## Supplementary Table S5 for "Mapping disease critical spatially variable gene programs by integrating spatial transcriptomics with human genetics" (part 37 of 64)

### Sheet: Sheet3 (continued)
Spacelink raw ESV, adjusted ESV, and adjusted p-values for each gene at each stage within the non-brain region of the mouse organogenesis dataset, along with the mean and variance of sctransformed log expressions and stage-corrected metrics (involving Figure 5g, Supplementary Figure S13a)
E9.5	Gm29927	0	0	1	0	0	-0.00666734	-0.216635	-0.00867785
E9.5	Gm3002	0	0	0.821743	0.00497474	0.00343169	-0.00666734	-0.21166	-0.00524616
E9.5	Gm31747	0	0	1	0	0	-0.00666734	-0.216635	-0.00867785
E9.5	Gm39119	0	0	0.812535	0.00165825	0.00114941	-0.00666734	-0.214976	-0.00752844
E9.5	Mip	0.00756174	0	0.483537	0.013266	0.00904092	-0.00666734	-0.203369	0.000363063
E9.5	4933417O13Rik	0	0	0.82929	0.00663299	0.00456456	-0.00666734	-0.210002	-0.00411329
E9.5	Gm49249	0	0	0.793753	0.00497474	0.00343169	-0.00666734	-0.21166	-0.00524616
E9.5	Lamp3	0.163228	0	0.422876	0.037045	0.0309408	-0.00666734	-0.17959	0.022263
E9.5	Clec4b1	0	0	0.809935	0.00497474	0.00343169	-0.00666734	-0.21166	-0.00524616
E9.5	Gm15413	0	0	1	0	0	-0.00666734	-0.216635	-0.00867785
E9.5	Gm16080	0	0	0.844599	0.00165825	0.00114941	-0.00666734	-0.214976	-0.00752844
E9.5	Gm2174	0	0	0	0	0	-0.00666734	-0.216635	-0.00867785
E9.5	Gm42952	0	0	1	0	0	-0.00666734	-0.216635	-0.00867785
E9.5	Il12b	0	0	1	0	0	-0.00666734	-0.216635	-0.00867785
E9.5	Btbd18	0	0	0.831537	0.00165825	0.00114941	-0.00666734	-0.214976	-0.00752844
E9.5	Gm16271	0	0	0.845034	0.00497474	0.00343169	-0.00666734	-0.21166	-0.00524616
E9.5	Gm31592	0	0	1	0	0	-0.00666734	-0.216635	-0.00867785
E9.5	Lgals3bp	0.210566	0.210566	1.65481e-06	0.0635769	0.0490037	0.203899	-0.153058	0.0403258
E9.5	Vmn1r193	0	0	1	0	0	-0.00666734	-0.216635	-0.00867785
E9.5	Olfr23	0	0	1	0	0	-0.00666734	-0.216635	-0.00867785
E9.5	C87414	0	0	0.858237	0.00497474	0.00343169	-0.00666734	-0.21166	-0.00524616
E9.5	Ces5a	0.0596085	0	0.148764	0.00331649	0.00229331	-0.00666734	-0.213318	-0.00638455
E9.5	Oas1a	0	0	1	0	0	-0.00666734	-0.216635	-0.00867785
E9.5	P2rx5	0	0	0.901745	0.00497474	0.00343169	-0.00666734	-0.21166	-0.00524616
E9.5	Slc4a9	0	0	1	0	0	-0.00666734	-0.216635	-0.00867785
E9.5	Slfn2	0.111719	0.111719	0.0164344	0.00663299	0.00456456	0.105051	-0.210002	-0.00411329
E9.5	Gm16004	0	0	1	0	0	-0.00666734	-0.216635	-0.00867785
E9.5	Gm43666	0.0212952	0	0.475193	0.007603	0.00629291	-0.00666734	-0.209032	-0.00238494
E9.5	Gpr171	0	0	0.828509	0.0109195	0.00853567	-0.00666734	-0.205715	-0.000142185
E9.5	1700040D17Rik	0	0	0.854871	0.00165825	0.00114941	-0.00666734	-0.214976	-0.00752844
E9.5	Gm11680	0	0	0.792849	0.00497474	0.00343169	-0.00666734	-0.21166	-0.00524616
E9.5	Mrpl53	0.0721326	0.0721326	0.0489913	0.0407679	0.0277282	0.0654653	-0.175867	0.0190503
E9.5	Muc5b	0	0	1	0	0	-0.00666734	-0.216635	-0.00867785
E9.5	Tuba8	0.135475	0	0.437792	0.0346985	0.0282431	-0.00666734	-0.181936	0.0195652
E9.5	Gm12116	0	0	0.838247	0.00663299	0.00456456	-0.00666734	-0.210002	-0.00411329
E9.5	Gm26748	0	0	1	0	0	-0.00666734	-0.216635	-0.00867785
E9.5	Nhlrc4	0.136745	0	0.22852	0.00829123	0.00569192	-0.00666734	-0.208343	-0.00298594
E9.5	Olfr898	0	0	1	0	0	-0.00666734	-0.216635	-0.00867785
E9.5	Serpina1d	0.643327	0.643327	5.60021e-13	0.0343493	0.0367865	0.63666	-0.182285	0.0281086
E9.5	Glrp1	0	0	0.82207	0.00331649	0.00229331	-0.00666734	-0.213318	-0.00638455
E9.5	Gm28252	0	0	0	0	0	-0.00666734	-0.216635	-0.00867785
E9.5	Gm20744	0	0	0.674947	0.00594475	0.00516327	-0.00666734	-0.21069	-0.00351459
E9.5	Gm34368	0.00731581	0	0.518765	0.0569439	0.042892	-0.00666734	-0.159691	0.0342142
E9.5	Treh	0	0	1	0	0	-0.00666734	-0.216635	-0.00867785
E9.5	4930567H12Rik	0	0	0.855163	0.00663299	0.00456456	-0.00666734	-0.210002	-0.00411329
E9.5	AC154507.3	0	0	1	0	0	-0.00666734	-0.216635	-0.00867785
E9.5	Gm49128	0	0	0.784834	0.00165825	0.00114941	-0.00666734	-0.214976	-0.00752844
E9.5	AY702103	0	0	0.794594	0.00165825	0.00114941	-0.00666734	-0.214976	-0.00752844
E9.5	Gm12130	0	0	1	0	0	-0.00666734	-0.216635	-0.00867785
E9.5	Gm45304	0	0	0.857396	0.00331649	0.00229331	-0.00666734	-0.213318	-0.00638455
E9.5	AI427809	0	0	1	0	0	-0.00666734	-0.216635	-0.00867785
E9.5	Clic3	0	0	1	0	0	-0.00666734	-0.216635	-0.00867785
E9.5	Gm15271	0	0	1	0	0	-0.00666734	-0.216635	-0.00867785
E9.5	Gm48336	0	0	1	0	0	-0.00666734	-0.216635	-0.00867785
E9.5	Fam25c	0	0	0.802066	0.00165825	0.00114941	-0.00666734	-0.214976	-0.00752844
E9.5	Gm21973	0	0	0.780093	0.00165825	0.00114941	-0.00666734	-0.214976	-0.00752844
E9.5	Cfhr2	0	0	0.796682	0.00331649	0.00229331	-0.00666734	-0.213318	-0.00638455
E9.5	Gm17619	0	0	0.794594	0.00165825	0.00114941	-0.00666734	-0.214976	-0.00752844
E9.5	Gm31728	0	0	0.743864	0.00497474	0.00343169	-0.00666734	-0.21166	-0.00524616
E9.5	Tmem61	0	0	1	0	0	-0.00666734	-0.216635	-0.00867785
E9.5	Dnajb13	0.200594	0	0.0851016	0.0607943	0.0509537	-0.00666734	-0.15584	0.0422758
E9.5	Lyg2	0	0	1	0	0	-0.00666734	-0.216635	-0.00867785
E9.5	1110036E04Rik	0	0	0	0	0	-0.00666734	-0.216635	-0.00867785
E9.5	1700017D01Rik	0	0	0.812535	0.00165825	0.00114941	-0.00666734	-0.214976	-0.00752844
E9.5	Gm17315	0.0814524	0	0.510303	0.00926125	0.00741705	-0.00666734	-0.207373	-0.00126081
E9.5	Gm30373	0	0	0	0	0	-0.00666734	-0.216635	-0.00867785
E9.5	2900055J20Rik	0	0	0	0	0	-0.00666734	-0.216635	-0.00867785
E9.5	Gm36849	0	0	0.799881	0.00331649	0.00229331	-0.00666734	-0.213318	-0.00638455
E9.5	Nlrp9c	0	0	0.826417	0.00331649	0.00229331	-0.00666734	-0.213318	-0.00638455
E9.5	Satl1	0.128932	0.128932	0.00864813	0.00663299	0.00456456	0.122265	-0.210002	-0.00411329
E9.5	Vmn1r173	0	0	1	0	0	-0.00666734	-0.216635	-0.00867785
E9.5	1700095J12Rik	0	0	1	0	0	-0.00666734	-0.216635	-0.00867785
E9.5	Sult1a1	0	0	0.868655	0.00594475	0.00516327	-0.00666734	-0.21069	-0.00351459
E9.5	Vmo1	0	0	1	0	0	-0.00666734	-0.216635	-0.00867785
E9.5	Gm28961	0	0	1	0	0	-0.00666734	-0.216635	-0.00867785
E9.5	Gm36617	0	0	1	0	0	-0.00666734	-0.216635	-0.00867785
E9.5	9630015K15Rik	0	0	0	0	0	-0.00666734	-0.216635	-0.00867785
E9.5	AC154242.1	0	0	1	0	0	-0.00666734	-0.216635	-0.00867785
E9.5	Gm14019	0.170339	0	0.379826	0.00926125	0.00741705	-0.00666734	-0.207373	-0.00126081
E9.5	Il1f8	0	0	1	0	0	-0.00666734	-0.216635	-0.00867785
E9.5	Lcn12	0	0	1	0	0	-0.00666734	-0.216635	-0.00867785
E9.5	Gm13860	0	0	0.844376	0.00331649	0.00229331	-0.00666734	-0.213318	-0.00638455
E9.5	Gm14296	0	0	1	0	0	-0.00666734	-0.216635	-0.00867785
E9.5	Pah	0.0883816	0	0.498494	0.036075	0.0269654	-0.00666734	-0.18056	0.0182875
E9.5	Xkr7	0	0	0.836713	0.00331649	0.00229331	-0.00666734	-0.213318	-0.00638455
E9.5	Gm28731	0	0	0	0	0	-0.00666734	-0.216635	-0.00867785
E9.5	Fabp1	0.372916	0.372916	0.000195357	0.00663299	0.00456456	0.366249	-0.210002	-0.00411329
E9.5	Gm1123	0	0	0.880674	0.007603	0.00629291	-0.00666734	-0.209032	-0.00238494
E9.5	Gm16268	0.126751	0	0.452588	0.0102313	0.00914029	-0.00666734	-0.206403	0.000462438
E9.5	Insm2	0	0	0.778057	0.00663299	0.00456456	-0.00666734	-0.210002	-0.00411329
E9.5	Lrrc66	0	0	0.898182	0.00663299	0.00456456	-0.00666734	-0.210002	-0.00411329
E9.5	Ltk	0	0	0.859449	0.00497474	0.00343169	-0.00666734	-0.21166	-0.00524616
E9.5	Akr1c18	0	0	0.872543	0.00331649	0.00229331	-0.00666734	-0.213318	-0.00638455
E9.5	Cxcl3	0	0	1	0	0	-0.00666734	-0.216635	-0.00867785
E9.5	Krt28	0.0968811	0	0.491734	0.00926125	0.00741705	-0.00666734	-0.207373	-0.00126081
E9.5	5830411N06Rik	0	0	0.861961	0.00331649	0.00229331	-0.00666734	-0.213318	-0.00638455
E9.5	AC162302.1	0	0	0	0	0	-0.00666734	-0.216635	-0.00867785
E9.5	Gdf15	0.0254801	0	0.408441	0.00331649	0.00229331	-0.00666734	-0.213318	-0.00638455
E9.5	Gm34590	0	0	0.818601	0.00331649	0.00229331	-0.00666734	-0.213318	-0.00638455
E9.5	Gm35850	0	0	0.762455	0.00165825	0.00114941	-0.00666734	-0.214976	-0.00752844
E9.5	Gm45510	0	0	1	0	0	-0.00666734	-0.216635	-0.00867785
E9.5	Gm4792	0	0	0.854066	0.00331649	0.00229331	-0.00666734	-0.213318	-0.00638455
E9.5	Gpbar1	0.144008	0	0.182516	0.00926125	0.00741705	-0.00666734	-0.207373	-0.00126081
E9.5	Kcnc1	0.0239354	0	0.251895	0.0586022	0.0415478	-0.00666734	-0.158032	0.0328699
E9.5	AC122817.1	0	0	0.856994	0.00165825	0.00114941	-0.00666734	-0.214976	-0.00752844
E9.5	Cfap161	0	0	0.860582	0.00497474	0.00343169	-0.00666734	-0.21166	-0.00524616
E9.5	Gm34066	0	0	1	0	0	-0.00666734	-0.216635	-0.00867785
E9.5	Gm43689	0.0508182	0	0.381506	0.0406433	0.0352971	-0.00666734	-0.175991	0.0266193
E9.5	8030443G20Rik	0	0	0.848059	0.00497474	0.00343169	-0.00666734	-0.21166	-0.00524616
E9.5	Frmpd2	0	0	0.817789	0.028472	0.0211064	-0.00666734	-0.188163	0.0124286
E9.5	Gm13327	0	0	0.851646	0.00594475	0.00516327	-0.00666734	-0.21069	-0.00351459
E9.5	Gm17023	0	0	1	0	0	-0.00666734	-0.216635	-0.00867785
E9.5	Ifi211	0.18724	0.18724	0.000209354	0.00926125	0.00741705	0.180573	-0.207373	-0.00126081
E9.5	Toporsl	0	0	1	0	0	-0.00666734	-0.216635	-0.00867785
E9.5	Gm12292	0	0	1	0	0	-0.00666734	-0.216635	-0.00867785
E9.5	Olfr57	0	0	1	0	0	-0.00666734	-0.216635	-0.00867785
E9.5	Prl8a6	0	0	0.799705	0.00663299	0.00456456	-0.00666734	-0.210002	-0.00411329
E9.5	Ssu2	0.346354	0.346354	0.0431777	0.0377332	0.0279949	0.339687	-0.178901	0.019317
E9.5	Trem2	0	0	0.850323	0.00331649	0.00229331	-0.00666734	-0.213318	-0.00638455
E9.5	1700110C19Rik	0.0283789	0	0.467591	0.00497474	0.00343169	-0.00666734	-0.21166	-0.00524616
E9.5	Cyp4x1os	0	0	0.831537	0.00663299	0.00456456	-0.00666734	-0.210002	-0.00411329
E9.5	Fmo6	0	0	0.797523	0.00497474	0.00343169	-0.00666734	-0.21166	-0.00524616
E9.5	Gm26700	0	0	0	0	0	-0.00666734	-0.216635	-0.00867785
E9.5	Krt40	0	0	1	0	0	-0.00666734	-0.216635	-0.00867785
E9.5	Slc23a3	0	0	0.870627	0.00331649	0.00229331	-0.00666734	-0.213318	-0.00638455
E9.5	Gm27202	0	0	0.854871	0.00165825	0.00114941	-0.00666734	-0.214976	-0.00752844
E9.5	1810063I02Rik	0	0	1	0	0	-0.00666734	-0.216635	-0.00867785
E9.5	4933406G16Rik	0	0	0.868576	0.00428651	0.00402811	-0.00666734	-0.212348	-0.00464974
E9.5	Gm28592	0	0	1	0	0	-0.00666734	-0.216635	-0.00867785
E9.5	Hrh2	0	0	0.844599	0.00331649	0.00229331	-0.00666734	-0.213318	-0.00638455
E9.5	Rho	0	0	0.849716	0.00165825	0.00114941	-0.00666734	-0.214976	-0.00752844
E9.5	Spink5	0	0	0.884965	0.00331649	0.00229331	-0.00666734	-0.213318	-0.00638455
E9.5	Sult2a2	0	0	0.856746	0.00165825	0.00114941	-0.00666734	-0.214976	-0.00752844
E9.5	Gabrd	0	0	1	0	0	-0.00666734	-0.216635	-0.00867785
E9.5	9030204H09Rik	0	0	1	0	0	-0.00666734	-0.216635	-0.00867785
E9.5	Gm26681	0	0	0.854406	0.00165825	0.00114941	-0.00666734	-0.214976	-0.00752844
E9.5	Gm47958	0	0	1	0	0	-0.00666734	-0.216635	-0.00867785
E9.5	Olfr1349	0	0	1	0	0	-0.00666734	-0.216635	-0.00867785
E9.5	Eqtn	0	0	0.850137	0.00994948	0.00681376	-0.00666734	-0.206685	-0.00186409
E9.5	Gm27217	0.118639	0	0.476557	0.00829123	0.00569192	-0.00666734	-0.208343	-0.00298594
E9.5	Arsj	0.0371636	0	0.203231	0.0317885	0.0232104	-0.00666734	-0.184846	0.0145326
E9.5	Gm13920	0	0	1	0	0	-0.00666734	-0.216635	-0.00867785
E9.5	Gm14718	0	0	0	0	0	-0.00666734	-0.216635	-0.00867785
E9.5	Gm15522	0	0	0.858146	0.00331649	0.00229331	-0.00666734	-0.213318	-0.00638455
E9.5	0610006L08Rik	0	0	0.780093	0.00165825	0.00114941	-0.00666734	-0.214976	-0.00752844
E9.5	AC154292.1	0	0	0.761852	0.00165825	0.00114941	-0.00666734	-0.214976	-0.00752844
E9.5	1700003I22Rik	0	0	1	0	0	-0.00666734	-0.216635	-0.00867785
E9.5	A730085K08Rik	0	0	0.851475	0.00165825	0.00114941	-0.00666734	-0.214976	-0.00752844
E9.5	Gm13572	0	0	1	0	0	-0.00666734	-0.216635	-0.00867785
E9.5	Gm14540	0	0	0.865437	0.00663299	0.00456456	-0.00666734	-0.210002	-0.00411329
E9.5	Gm47823	0	0	1	0	0	-0.00666734	-0.216635	-0.00867785
E9.5	Psd4	0.0258471	0	0.526723	0.0500292	0.0343883	-0.00666734	-0.166605	0.0257104
E9.5	Tomt	0	0	0.839604	0.00331649	0.00229331	-0.00666734	-0.213318	-0.00638455
E9.5	Anapc15-ps	0	0	0.851475	0.00165825	0.00114941	-0.00666734	-0.214976	-0.00752844
E9.5	Cdh17	0	0	0.84784	0.0301302	0.0244655	-0.00666734	-0.186504	0.0157877
E9.5	Pcdhga6	0	0	0.852083	0.00331649	0.00229331	-0.00666734	-0.213318	-0.00638455
E9.5	Timm8a2	0	0	1	0	0	-0.00666734	-0.216635	-0.00867785
E9.5	9530034E10Rik	0	0	0.841492	0.00331649	0.00229331	-0.00666734	-0.213318	-0.00638455
E9.5	Cacna1f	0	0	0.851475	0.00331649	0.00229331	-0.00666734	-0.213318	-0.00638455
E9.5	Gm47167	0	0	0.856886	0.00331649	0.00229331	-0.00666734	-0.213318	-0.00638455
E9.5	Olfr223	0	0	1	0	0	-0.00666734	-0.216635	-0.00867785
E9.5	Gm45030	0	0	0.846582	0.00663299	0.00456456	-0.00666734	-0.210002	-0.00411329
E9.5	Gm48342	0	0	0.896837	0.00497474	0.00343169	-0.00666734	-0.21166	-0.00524616
E9.5	Rhov	0.302473	0	0.0734176	0.00428651	0.00402811	-0.00666734	-0.212348	-0.00464974
E9.5	Tmco5	0	0	1	0	0	-0.00666734	-0.216635	-0.00867785
E9.5	Gm26706	0.024999	0	0.201013	0.00663299	0.00456456	-0.00666734	-0.210002	-0.00411329
E9.5	Asic5	0	0	0.802179	0.00331649	0.00229331	-0.00666734	-0.213318	-0.00638455
E9.5	Cyp1a1	0	0	0	0	0	-0.00666734	-0.216635	-0.00867785
E9.5	Gm48941	0	0	1	0	0	-0.00666734	-0.216635	-0.00867785
E9.5	Nkpd1	0	0	1	0	0	-0.00666734	-0.216635	-0.00867785
E9.5	Prss51	0	0	0.727718	0.00331649	0.00229331	-0.00666734	-0.213318	-0.00638455
E9.5	Tgm3	0	0	0.784984	0.00497474	0.00343169	-0.00666734	-0.21166	-0.00524616
E9.5	Gm26876	0.0176525	0	0.407526	0.00926125	0.00741705	-0.00666734	-0.207373	-0.00126081
E9.5	Gm29337	0	0	1	0	0	-0.00666734	-0.216635	-0.00867785
E9.5	Gm29371	0.0817129	0	0.0636994	0.00497474	0.00343169	-0.00666734	-0.21166	-0.00524616
E9.5	Olfr1385	0	0	0.856994	0.00663299	0.00456456	-0.00666734	-0.210002	-0.00411329
E9.5	Reg4	0.150599	0	0.410694	0.00663299	0.00456456	-0.00666734	-0.210002	-0.00411329
E9.5	9430069I07Rik	0	0	1	0	0	-0.00666734	-0.216635	-0.00867785
E9.5	AA645442	0	0	1	0	0	-0.00666734	-0.216635	-0.00867785
E9.5	Gm20683	0.0244383	0	0.565171	0.0393915	0.0290188	-0.00666734	-0.177243	0.020341
E9.5	Gm38404	0.21813	0	0.272941	0.00497474	0.00343169	-0.00666734	-0.21166	-0.00524616
E9.5	Gm45425	0	0	0.809804	0.00165825	0.00114941	-0.00666734	-0.214976	-0.00752844
E9.5	Mmp13	0	0	1	0	0	-0.00666734	-0.216635	-0.00867785
E9.5	Vmn2r115	0	0	1	0	0	-0.00666734	-0.216635	-0.00867785
E9.5	Emilin3	0	0	0.802716	0.007603	0.00629291	-0.00666734	-0.209032	-0.00238494
E9.5	Gm28402	0	0	1	0	0	-0.00666734	-0.216635	-0.00867785
E9.5	Pla2g4f	0	0	0.802771	0.00165825	0.00114941	-0.00666734	-0.214976	-0.00752844
E9.5	Ceacam15	0	0	1	0	0	-0.00666734	-0.216635	-0.00867785
E9.5	Gm16024	0	0	0.816975	0.00165825	0.00114941	-0.00666734	-0.214976	-0.00752844
E9.5	Vmn1r81	0	0	1	0	0	-0.00666734	-0.216635	-0.00867785
E9.5	Ccnb3	0.112151	0	0.481284	0.00829123	0.00569192	-0.00666734	-0.208343	-0.00298594
E9.5	Gm27175	0	0	0	0	0	-0.00666734	-0.216635	-0.00867785
E9.5	Platr26	0.481744	0.481744	7.51803e-16	0.0367632	0.0309338	0.475076	-0.179871	0.0222559
E9.5	Sprr2a3	0	0	1	0	0	-0.00666734	-0.216635	-0.00867785
E9.5	Gm48284	0	0	0.851475	0.00497474	0.00343169	-0.00666734	-0.21166	-0.00524616
E9.5	Spesp1	0	0	1	0	0	-0.00666734	-0.216635	-0.00867785
E9.5	Txndc8	0	0	1	0	0	-0.00666734	-0.216635	-0.00867785
E9.5	AC102815.1	0	0	1	0	0	-0.00666734	-0.216635	-0.00867785
E9.5	AC164881.1	0	0	0.873321	0.00926125	0.00741705	-0.00666734	-0.207373	-0.00126081
E9.5	Pou5f1	0	0	1	0	0	-0.00666734	-0.216635	-0.00867785
E9.5	A930019D19Rik	0	0	0.859358	0.00497474	0.00343169	-0.00666734	-0.21166	-0.00524616
E9.5	E330021D16Rik	0	0	0.810794	0.00926125	0.00741705	-0.00666734	-0.207373	-0.00126081
E9.5	Gm20479	0	0	1	0	0	-0.00666734	-0.216635	-0.00867785
E9.5	Gm47533	0	0	1	0	0	-0.00666734	-0.216635	-0.00867785
E9.5	Gm47575	0	0	1	0	0	-0.00666734	-0.216635	-0.00867785
E9.5	Nccrp1	0.161822	0	0.391362	0.00663299	0.00456456	-0.00666734	-0.210002	-0.00411329
E9.5	Pla2g2e	0	0	1	0	0	-0.00666734	-0.216635	-0.00867785
E9.5	Pnliprp2	0	0	0	0	0	-0.00666734	-0.216635	-0.00867785
E9.5	Tmprss11b	0	0	1	0	0	-0.00666734	-0.216635	-0.00867785
E9.5	Car6	0	0	0.81878	0.0476827	0.034056	-0.00666734	-0.168952	0.0253781
E9.5	Lect2	0.156115	0	0.401403	0.00663299	0.00456456	-0.00666734	-0.210002	-0.00411329
E9.5	Prr18	0	0	0.87564	0.00663299	0.00456456	-0.00666734	-0.210002	-0.00411329
E9.5	1700116B05Rik	0	0	1	0	0	-0.00666734	-0.216635	-0.00867785
E9.5	Psca	0	0	1	0	0	-0.00666734	-0.216635	-0.00867785
E9.5	Sftpb	0	0	0.75245	0.00331649	0.00229331	-0.00666734	-0.213318	-0.00638455
E9.5	Erich5	0	0	0.856886	0.00331649	0.00229331	-0.00666734	-0.213318	-0.00638455
E9.5	Gm26752	0	0	0.849879	0.00331649	0.00229331	-0.00666734	-0.213318	-0.00638455
E9.5	Msr1	0	0	0.846582	0.00497474	0.00343169	-0.00666734	-0.21166	-0.00524616
E9.5	Olfr876	0	0	1	0	0	-0.00666734	-0.216635	-0.00867785
E9.5	1700003P14Rik	0	0	0.715122	0.00331649	0.00459764	-0.00666734	-0.213318	-0.00408022
E9.5	Gm42918	0	0	0.823903	0.00497474	0.00343169	-0.00666734	-0.21166	-0.00524616
E9.5	Sprr2h	0	0	0.713238	0.00165825	0.00114941	-0.00666734	-0.214976	-0.00752844
E9.5	Tpbpa	0	0	1	0	0	-0.00666734	-0.216635	-0.00867785
E9.5	4930459L07Rik	0	0	1	0	0	-0.00666734	-0.216635	-0.00867785
E9.5	Gm34777	0	0	1	0	0	-0.00666734	-0.216635	-0.00867785
E9.5	Gpr152	0	0	0.858151	0.00165825	0.00114941	-0.00666734	-0.214976	-0.00752844
E9.5	Hsd11b1	0	0	0.814444	0.00497474	0.00343169	-0.00666734	-0.21166	-0.00524616
E9.5	Lipf	0	0	0.851448	0.00331649	0.00229331	-0.00666734	-0.213318	-0.00638455
E9.5	Spic	0.0193386	0	0.429188	0.00829123	0.00569192	-0.00666734	-0.208343	-0.00298594
E9.5	Vmn2r78	0.0558134	0	0.452031	0.0192107	0.0140461	-0.00666734	-0.197424	0.00536823
E9.5	4930578C19Rik	0	0	0.856789	0.0109195	0.00853567	-0.00666734	-0.205715	-0.000142185
E9.5	Clec1a	0.201414	0.201414	0.00138902	0.0590087	0.0385776	0.194747	-0.157626	0.0298998
E9.5	Gm10226	0	0	1	0	0	-0.00666734	-0.216635	-0.00867785
E9.5	Gm10874	0	0	0.787583	0.00331649	0.00229331	-0.00666734	-0.213318	-0.00638455
E9.5	Mat1a	0	0	1	0	0	-0.00666734	-0.216635	-0.00867785
E9.5	Pcdhb21	0.00583819	0	0.533384	0.00331649	0.00229331	-0.00666734	-0.213318	-0.00638455
E9.5	Sntn	0	0	1	0	0	-0.00666734	-0.216635	-0.00867785
E9.5	1700034G24Rik	0	0	0.653729	0.00331649	0.00229331	-0.00666734	-0.213318	-0.00638455
E9.5	2610204G07Rik	0	0	0.862531	0.0102313	0.00914029	-0.00666734	-0.206403	0.000462438
E9.5	Gm21976	0.0788651	0	0.51143	0.00994948	0.00681376	-0.00666734	-0.206685	-0.00186409
E9.5	Gm26896	0	0	1	0	0	-0.00666734	-0.216635	-0.00867785
E9.5	C4bp	0	0	0.865815	0.00857301	0.00801938	-0.00666734	-0.208062	-0.000658471
E9.5	Gm12320	0	0	0.849716	0.00165825	0.00114941	-0.00666734	-0.214976	-0.00752844
E9.5	Nkx1-2	0.303374	0	0.119277	0.016176	0.0141816	-0.00666734	-0.200459	0.00550377
E9.5	Vmn2r4	0	0	1	0	0	-0.00666734	-0.216635	-0.00867785
E9.5	9630041A04Rik	0.0140589	0	0.57701	0.0232155	0.0178944	-0.00666734	-0.193419	0.00921654
E9.5	C1qtnf9	0	0	1	0	0	-0.00666734	-0.216635	-0.00867785
E9.5	Camp	0	0	0.822316	0.00331649	0.00229331	-0.00666734	-0.213318	-0.00638455
E9.5	Gm26666	0.049803	0	0.189667	0.00497474	0.00343169	-0.00666734	-0.21166	-0.00524616
E9.5	Gm26894	0.412189	0.412189	0.0127939	0.0683973	0.0622765	0.405522	-0.148237	0.0535987
E9.5	Olfr93	0	0	0.678798	0.00331649	0.00229331	-0.00666734	-0.213318	-0.00638455
E9.5	Rab9b	0	0	0.881094	0.00331649	0.00229331	-0.00666734	-0.213318	-0.00638455
E9.5	Cyp3a16	0	0	1	0	0	-0.00666734	-0.216635	-0.00867785
E9.5	Gm10490	0	0	1	0	0	-0.00666734	-0.216635	-0.00867785
E9.5	Gm31452	0.0166753	0	0.57701	0.0474009	0.0340549	-0.00666734	-0.169234	0.0253771
E9.5	Gm35239	0.0269333	0	0.504485	0.0431144	0.0303973	-0.00666734	-0.17352	0.0217195
E9.5	Itih3	0	0	0.856724	0.00497474	0.00343169	-0.00666734	-0.21166	-0.00524616
E9.5	Vmn2r110	0.0863655	0	0.0623323	0.00331649	0.00229331	-0.00666734	-0.213318	-0.00638455
E9.5	Fcrlb	0	0	1	0	0	-0.00666734	-0.216635	-0.00867785
E9.5	Gm26750	0	0	1	0	0	-0.00666734	-0.216635	-0.00867785
E9.5	Gm27040	0	0	1	0	0	-0.00666734	-0.216635	-0.00867785
E9.5	Gm45208	0	0	0	0	0	-0.00666734	-0.216635	-0.00867785
E9.5	Gm49393	0	0	0.849716	0.00165825	0.00114941	-0.00666734	-0.214976	-0.00752844
E9.5	Ifit1bl1	0.176925	0	0.360425	0.007603	0.00629291	-0.00666734	-0.209032	-0.00238494
E9.5	Gm12426	0	0	0.833261	0.0109195	0.00853567	-0.00666734	-0.205715	-0.000142185
E9.5	A630014C17Rik	0	0	0.852271	0.0102313	0.00914029	-0.00666734	-0.206403	0.000462438
E9.5	Cabp5	0	0	1	0	0	-0.00666734	-0.216635	-0.00867785
E9.5	E030013I19Rik	0.142259	0.142259	0.0201366	0.0479645	0.0363612	0.135592	-0.16867	0.0276833
E9.5	4931403G20Rik	0	0	1	0	0	-0.00666734	-0.216635	-0.00867785
E9.5	Gm12695	0	0	0.86577	0.00663299	0.00456456	-0.00666734	-0.210002	-0.00411329
E9.5	Gm16838	0	0	0.846582	0.0118895	0.0102557	-0.00666734	-0.204745	0.00157783
E9.5	Gm46349	0	0	1	0	0	-0.00666734	-0.216635	-0.00867785
E9.5	Ccdc88b	0	0	0.867364	0.00829123	0.00569192	-0.00666734	-0.208343	-0.00298594
E9.5	Gm26608	0.183092	0.183092	0.039046	0.0374514	0.0279882	0.176425	-0.179183	0.0193103
E9.5	Gm28857	0.198302	0.198302	0.00190748	0.0486527	0.0357045	0.191634	-0.167982	0.0270266
E9.5	Gm28940	0	0	1	0	0	-0.00666734	-0.216635	-0.00867785
E9.5	Gm29515	0	0	0.862864	0.00497474	0.00343169	-0.00666734	-0.21166	-0.00524616
E9.5	Gm49189	0	0	1	0	0	-0.00666734	-0.216635	-0.00867785
E9.5	A730036I17Rik	0.0714229	0	0.436949	0.015206	0.0124699	-0.00666734	-0.201429	0.00379209
E9.5	Crhr2	0.00477901	0	0.546188	0.00594475	0.00516327	-0.00666734	-0.21069	-0.00351459
E9.5	Cxcl10	0	0	1	0	0	-0.00666734	-0.216635	-0.00867785
E9.5	Gm28872	0	0	0	0	0	-0.00666734	-0.216635	-0.00867785
E9.5	Gm2897	0.0877913	0	0.346133	0.0493409	0.0350469	-0.00666734	-0.167294	0.026369
E9.5	Gm30853	0	0	0.86755	0.00663299	0.00456456	-0.00666734	-0.210002	-0.00411329
E9.5	Gm5833	0	0	0	0	0	-0.00666734	-0.216635	-0.00867785
E9.5	Tssk1	0	0	1	0	0	-0.00666734	-0.216635	-0.00867785
E9.5	Gm49106	0	0	1	0	0	-0.00666734	-0.216635	-0.00867785
E9.5	H2-Q10	0.51753	0.51753	6.12179e-08	0.029442	0.0320097	0.510862	-0.187193	0.0233318
E9.5	Tex43	0	0	0.87719	0.00331649	0.00229331	-0.00666734	-0.213318	-0.00638455
E9.5	E130018N17Rik	0	0	0.836609	0.007603	0.00629291	-0.00666734	-0.209032	-0.00238494
E9.5	Flg	0	0	1	0	0	-0.00666734	-0.216635	-0.00867785
E9.5	AC138306.1	0.134598	0	0.440046	0.0396732	0.0313287	-0.00666734	-0.176961	0.0226509
E9.5	Gm13990	0	0	1	0	0	-0.00666734	-0.216635	-0.00867785
E9.5	Gm9992	0	0	0	0	0	-0.00666734	-0.216635	-0.00867785
E9.5	Pga5	0	0	1	0	0	-0.00666734	-0.216635	-0.00867785
E9.5	Catsperg2	0.00279902	0	0.576604	0.00497474	0.00343169	-0.00666734	-0.21166	-0.00524616
E9.5	Glipr1l2	0	0	0.805119	0.00331649	0.00229331	-0.00666734	-0.213318	-0.00638455
E9.5	Gm16033	0	0	1	0	0	-0.00666734	-0.216635	-0.00867785
E9.5	Gm29084	0	0	1	0	0	-0.00666734	-0.216635	-0.00867785
E9.5	4933434M16Rik	0	0	0.851475	0.00165825	0.00114941	-0.00666734	-0.214976	-0.00752844
E9.5	Gm13012	0	0	1	0	0	-0.00666734	-0.216635	-0.00867785
E9.5	Gm13782	0	0	1	0	0	-0.00666734	-0.216635	-0.00867785
E9.5	Gm20089	0	0	0.856994	0.00331649	0.00229331	-0.00666734	-0.213318	-0.00638455
E9.5	Gm26779	0	0	1	0	0	-0.00666734	-0.216635	-0.00867785
E9.5	Gm28322	0	0	0	0	0	-0.00666734	-0.216635	-0.00867785
E9.5	Vmn2r39	0	0	1	0	0	-0.00666734	-0.216635	-0.00867785
E9.5	6820426E19Rik	0	0	1	0	0	-0.00666734	-0.216635	-0.00867785
E9.5	Htr2b	0	0	1	0	0	-0.00666734	-0.216635	-0.00867785
E9.5	Cyp4v3	0.0108159	0	0.536078	0.0413315	0.0346506	-0.00666734	-0.175303	0.0259727
E9.5	Gm41231	0	0	0.856994	0.00331649	0.00229331	-0.00666734	-0.213318	-0.00638455
E9.5	Igkv20-101-2	0	0	1	0	0	-0.00666734	-0.216635	-0.00867785
E9.5	Olfr237-ps1	0	0	1	0	0	-0.00666734	-0.216635	-0.00867785
E9.5	Paqr9	0.778641	0.778641	5.58307e-23	0.145219	0.198021	0.771973	-0.0714152	0.189344
E9.5	Ccl7	0.217675	0	0.273646	0.00497474	0.00343169	-0.00666734	-0.21166	-0.00524616
E9.5	Fgf22	0.00643027	0	0.525988	0.00331649	0.00229331	-0.00666734	-0.213318	-0.00638455
E9.5	Olfr1238	0	0	1	0	0	-0.00666734	-0.216635	-0.00867785
E9.5	Syce1	0	0	1	0	0	-0.00666734	-0.216635	-0.00867785
E9.5	Gm12107	0	0	1	0	0	-0.00666734	-0.216635	-0.00867785
E9.5	Nlrp2	0	0	0.851475	0.00497474	0.00343169	-0.00666734	-0.21166	-0.00524616
E9.5	Tlr7	0	0	1	0	0	-0.00666734	-0.216635	-0.00867785
E9.5	5730460C07Rik	0.0625208	0	0.0582739	0.007603	0.00629291	-0.00666734	-0.209032	-0.00238494
E9.5	Gm27030	0	0	0.844376	0.00165825	0.00114941	-0.00666734	-0.214976	-0.00752844
E9.5	Ifi27	0	0	0.877164	0.00926125	0.00741705	-0.00666734	-0.207373	-0.00126081
E9.5	4921517D22Rik	0	0	1	0	0	-0.00666734	-0.216635	-0.00867785
E9.5	Gm17597	0	0	0	0	0	-0.00666734	-0.216635	-0.00867785
E9.5	Gm20467	0.591648	0.591648	3.86067e-10	0.0482165	0.0402164	0.58498	-0.168418	0.0315385
E9.5	Spib	0	0	1	0	0	-0.00666734	-0.216635	-0.00867785
E9.5	Tmppe	0	0	0	0	0	-0.00666734	-0.216635	-0.00867785
E9.5	4930564D02Rik	0	0	0.802066	0.00165825	0.00114941	-0.00666734	-0.214976	-0.00752844
E9.5	AC126936.1	0	0	1	0	0	-0.00666734	-0.216635	-0.00867785
E9.5	D630036H23Rik	0	0	0.822502	0.00331649	0.00229331	-0.00666734	-0.213318	-0.00638455
E9.5	Gm9968	0	0	0.856151	0.00829123	0.00569192	-0.00666734	-0.208343	-0.00298594
E9.5	Hdgfl1	0	0	1	0	0	-0.00666734	-0.216635	-0.00867785
E9.5	E130218I03Rik	0	0	1	0	0	-0.00666734	-0.216635	-0.00867785
E9.5	Idi2	0	0	1	0	0	-0.00666734	-0.216635	-0.00867785
E9.5	Olfr532	0	0	0.856886	0.00331649	0.00229331	-0.00666734	-0.213318	-0.00638455
E9.5	Gm14198	0	0	0	0	0	-0.00666734	-0.216635	-0.00867785
E9.5	Gm15848	0	0	0.82158	0.00165825	0.00114941	-0.00666734	-0.214976	-0.00752844
E9.5	6030442E23Rik	0	0	1	0	0	-0.00666734	-0.216635	-0.00867785
E9.5	Gm45079	0	0	1	0	0	-0.00666734	-0.216635	-0.00867785
E9.5	Olfr1511	0	0	0.816975	0.00165825	0.00114941	-0.00666734	-0.214976	-0.00752844
E9.5	Gm11309	0	0	0.812306	0.00165825	0.00114941	-0.00666734	-0.214976	-0.00752844
E9.5	Gm20824	0	0	0	0	0	-0.00666734	-0.216635	-0.00867785
E9.5	Gm45022	0	0	0.854871	0.00165825	0.00114941	-0.00666734	-0.214976	-0.00752844
E9.5	Gm45188	0.0440557	0	0.368672	0.00497474	0.00343169	-0.00666734	-0.21166	-0.00524616
E9.5	Gm49390	0	0	0.862914	0.0109195	0.00853567	-0.00666734	-0.205715	-0.000142185
E9.5	Bco2	0	0	0.597699	0.00497474	0.00343169	-0.00666734	-0.21166	-0.00524616
E9.5	Fmo9	0	0	1	0	0	-0.00666734	-0.216635	-0.00867785
E9.5	Gm44148	0	0	0.785516	0.00331649	0.00229331	-0.00666734	-0.213318	-0.00638455
E9.5	A630075F10Rik	0	0	1	0	0	-0.00666734	-0.216635	-0.00867785
E9.5	Gm12790	0	0	0.889586	0.00497474	0.00343169	-0.00666734	-0.21166	-0.00524616
E9.5	Olfr47	0	0	1	0	0	-0.00666734	-0.216635	-0.00867785
E9.5	Olfr1417	0	0	0.813396	0.00331649	0.00229331	-0.00666734	-0.213318	-0.00638455
E9.5	Dnajc5g	0	0	1	0	0	-0.00666734	-0.216635	-0.00867785
E9.5	Gm2093	0	0	0.832024	0.00594475	0.00516327	-0.00666734	-0.21069	-0.00351459
E9.5	Ifi209	0	0	0.872493	0.00331649	0.00229331	-0.00666734	-0.213318	-0.00638455
E9.5	AW011738	0.0418435	0	0.227603	0.0393915	0.0290188	-0.00666734	-0.177243	0.020341
E9.5	Gm16315	0	0	0.832114	0.00497474	0.00343169	-0.00666734	-0.21166	-0.00524616
E9.5	Mansc1	0.210124	0.210124	0.000225764	0.0683973	0.0609286	0.203457	-0.148237	0.0522507
E9.5	Olfr299	0	0	1	0	0	-0.00666734	-0.216635	-0.00867785
E9.5	Prss56	0	0	1	0	0	-0.00666734	-0.216635	-0.00867785
E9.5	Tubb1	0	0	0.84965	0.00663299	0.00456456	-0.00666734	-0.210002	-0.00411329
E9.5	A630072L19Rik	0	0	1	0	0	-0.00666734	-0.216635	-0.00867785
E9.5	Epx	0	0	1	0	0	-0.00666734	-0.216635	-0.00867785
E9.5	Gm30411	0.13076	0	0.169949	0.0109195	0.01084	-0.00666734	-0.205715	0.00216215
E9.5	Gm45353	0.258096	0.258096	6.64899e-08	0.0403615	0.0306835	0.251428	-0.176273	0.0220056
E9.5	Gtpbp6	0	0	0.849879	0.00165825	0.00114941	-0.00666734	-0.214976	-0.00752844
E9.5	Kdm6bos	0	0	0.815843	0.00165825	0.00114941	-0.00666734	-0.214976	-0.00752844
E9.5	2310069B03Rik	0	0	1	0	0	-0.00666734	-0.216635	-0.00867785
E9.5	Gm15444	0	0	0.830782	0.00165825	0.00114941	-0.00666734	-0.214976	-0.00752844
E9.5	Gm33370	0	0	0.847672	0.0149242	0.0101462	-0.00666734	-0.20171	0.00146837
E9.5	Gm34853	0	0	1	0	0	-0.00666734	-0.216635	-0.00867785
E9.5	Ltb	0	0	1	0	0	-0.00666734	-0.216635	-0.00867785
E9.5	Gm44649	0	0	0	0	0	-0.00666734	-0.216635	-0.00867785
E9.5	Ptgir	0	0	1	0	0	-0.00666734	-0.216635	-0.00867785
E9.5	4930453H23Rik	0	0	1	0	0	-0.00666734	-0.216635	-0.00867785
E9.5	Ascl2	0.00883991	0	0.577571	0.0158942	0.0118585	-0.00666734	-0.20074	0.0031806
E9.5	Mbd3l1	0	0	1	0	0	-0.00666734	-0.216635	-0.00867785
E9.5	Gm10436	0	0	1	0	0	-0.00666734	-0.216635	-0.00867785
E9.5	Gm15127	0	0	1	0	0	-0.00666734	-0.216635	-0.00867785
E9.5	Spata32	0	0	1	0	0	-0.00666734	-0.216635	-0.00867785
E9.5	Cyp2c38	0.0273556	0	0.518825	0.0192107	0.0140461	-0.00666734	-0.197424	0.00536823
E9.5	Gm15873	0	0	1	0	0	-0.00666734	-0.216635	-0.00867785
E9.5	Ptf1a	0.452064	0.452064	1.85328e-05	0.00691476	0.00689296	0.445397	-0.20972	-0.00178489
E9.5	Rarres2	0	0	0.800864	0.00165825	0.00114941	-0.00666734	-0.214976	-0.00752844
E9.5	4930557F08Rik	0	0	0.731914	0.00165825	0.00114941	-0.00666734	-0.214976	-0.00752844
E9.5	Tbr1	0	0	0.853674	0.00994948	0.00681376	-0.00666734	-0.206685	-0.00186409
E9.5	CT027991.1	0	0	1	0	0	-0.00666734	-0.216635	-0.00867785
E9.5	Efcab9	0.0242521	0	0.365893	0.0550039	0.0396253	-0.00666734	-0.161631	0.0309475
E9.5	Gm11210	0	0	0.859152	0.00331649	0.00229331	-0.00666734	-0.213318	-0.00638455
E9.5	Gm13530	0	0	1	0	0	-0.00666734	-0.216635	-0.00867785
E9.5	Gm40392	0	0	1	0	0	-0.00666734	-0.216635	-0.00867785
E9.5	Gm48075	0	0	1	0	0	-0.00666734	-0.216635	-0.00867785
E9.5	Pard3bos1	0	0	1	0	0	-0.00666734	-0.216635	-0.00867785
E9.5	Serpinb1c	0	0	0.818021	0.00165825	0.00114941	-0.00666734	-0.214976	-0.00752844
E9.5	Sox15	0	0	1	0	0	-0.00666734	-0.216635	-0.00867785
E9.5	C230021G24Rik	0	0	1	0	0	-0.00666734	-0.216635	-0.00867785
E9.5	Gm47925	0	0	1	0	0	-0.00666734	-0.216635	-0.00867785
E9.5	Grip1os2	0	0	1	0	0	-0.00666734	-0.216635	-0.00867785
E9.5	4930524B15Rik	0	0	0.743984	0.00594475	0.00516327	-0.00666734	-0.21069	-0.00351459
E9.5	Gemin4	0.00377672	0	0.579027	0.0192107	0.0140461	-0.00666734	-0.197424	0.00536823
E9.5	Gm26872	0	0	1	0	0	-0.00666734	-0.216635	-0.00867785
E9.5	Gm43598	0	0	0.866171	0.00663299	0.00456456	-0.00666734	-0.210002	-0.00411329
E9.5	Gm7237	0	0	0.779201	0.00331649	0.00229331	-0.00666734	-0.213318	-0.00638455
E9.5	Gm7598	0	0	0.882394	0.00331649	0.00229331	-0.00666734	-0.213318	-0.00638455
E9.5	Zfp872	0.00809843	0	0.573809	0.00829123	0.00569192	-0.00666734	-0.208343	-0.00298594
E9.5	4933440J02Rik	0	0	1	0	0	-0.00666734	-0.216635	-0.00867785
E9.5	AC134560.1	0	0	0	0	0	-0.00666734	-0.216635	-0.00867785
E9.5	Gm13816	0	0	1	0	0	-0.00666734	-0.216635	-0.00867785
E9.5	Gpc2	0	0	0.83744	0.00331649	0.00229331	-0.00666734	-0.213318	-0.00638455
E9.5	4930452N14Rik	0	0	0.829643	0.00497474	0.00343169	-0.00666734	-0.21166	-0.00524616
E9.5	AC034116.3	0.0109777	0	0.525907	0.0291602	0.0204767	-0.00666734	-0.187474	0.0117988
E9.5	Gm47752	0	0	0.825946	0.00165825	0.00114941	-0.00666734	-0.214976	-0.00752844
E9.5	Ccl11	0	0	1	0	0	-0.00666734	-0.216635	-0.00867785
E9.5	Gm36028	0.0806168	0	0.0659802	0.0467127	0.0347099	-0.00666734	-0.169922	0.026032
E9.5	Gm37073	0	0	1	0	0	-0.00666734	-0.216635	-0.00867785
E9.5	Cldn34d	0	0	0.81115	0.00165825	0.00114941	-0.00666734	-0.214976	-0.00752844
E9.5	Gpx2	0.507061	0.507061	2.95339e-10	0.0413315	0.0359985	0.500393	-0.175303	0.0273207
E9.5	Plcb2	0.220956	0	0.267493	0.00497474	0.00343169	-0.00666734	-0.21166	-0.00524616
E9.5	4930548K13Rik	0	0	0.81115	0.00165825	0.00114941	-0.00666734	-0.214976	-0.00752844
E9.5	Gbp4	0.174819	0.174819	1.00989e-05	0.0403615	0.0329878	0.168152	-0.176273	0.0243099
E9.5	Gm48933	0.0240129	0	0.49971	0.0330403	0.0272035	-0.00666734	-0.183594	0.0185257
E9.5	H60c	0	0	1	0	0	-0.00666734	-0.216635	-0.00867785
E9.5	Dnase1l3	0	0	0.803404	0.00331649	0.00229331	-0.00666734	-0.213318	-0.00638455
E9.5	Gm47371	0	0	1	0	0	-0.00666734	-0.216635	-0.00867785
E9.5	Gm48942	0	0	0.715122	0.00165825	0.00114941	-0.00666734	-0.214976	-0.00752844
E9.5	Tekt2	0.0243688	0	0.469115	0.00497474	0.00343169	-0.00666734	-0.21166	-0.00524616
E9.5	Gm6525	0	0	0.82207	0.00497474	0.00343169	-0.00666734	-0.21166	-0.00524616
E9.5	AI839979	0	0	0.790816	0.00331649	0.00229331	-0.00666734	-0.213318	-0.00638455
E9.5	Gm15408	0	0	0.812535	0.00663299	0.00456456	-0.00666734	-0.210002	-0.00411329
E9.5	P2rx6	0.00718694	0	0.521176	0.00926125	0.00741705	-0.00666734	-0.207373	-0.00126081
E9.5	Gm16599	0	0	0.802771	0.00165825	0.00114941	-0.00666734	-0.214976	-0.00752844
E9.5	Olfr1080	0	0	0	0	0	-0.00666734	-0.216635	-0.00867785
E9.5	Vmn1r73	0	0	0.846582	0.00165825	0.00114941	-0.00666734	-0.214976	-0.00752844
E9.5	Astl	0	0	0.903049	0.007603	0.00629291	-0.00666734	-0.209032	-0.00238494
E9.5	Gm10113	0	0	1	0	0	-0.00666734	-0.216635	-0.00867785
E9.5	Gm11917	0	0	1	0	0	-0.00666734	-0.216635	-0.00867785
E9.5	Gm14114	0.452997	0.452997	5.97995e-21	0.0831671	0.0816446	0.44633	-0.133467	0.0729668
E9.5	Grifin	0	0	0.854214	0.007603	0.00629291	-0.00666734	-0.209032	-0.00238494
E9.5	Ifit3	0	0	0.88487	0.00497474	0.00343169	-0.00666734	-0.21166	-0.00524616
E9.5	Pcdhga11	0	0	0.829684	0.00663299	0.00456456	-0.00666734	-0.210002	-0.00411329
E9.5	Wdr20rt	0	0	0.802896	0.00331649	0.00229331	-0.00666734	-0.213318	-0.00638455
E9.5	4930528P14Rik	0	0	1	0	0	-0.00666734	-0.216635	-0.00867785
E9.5	Gm28424	0	0	0.758777	0.00165825	0.00114941	-0.00666734	-0.214976	-0.00752844
E9.5	Rasal3	0	0	0.845034	0.00331649	0.00229331	-0.00666734	-0.213318	-0.00638455
E9.5	Angptl7	0	0	0	0	0	-0.00666734	-0.216635	-0.00867785
E9.5	Gm28836	0	0	1	0	0	-0.00666734	-0.216635	-0.00867785
E9.5	Gm35822	0	0	0.861719	0.00497474	0.00343169	-0.00666734	-0.21166	-0.00524616
E9.5	Il23a	0.0925752	0	0.498494	0.0118895	0.0102557	-0.00666734	-0.204745	0.00157783
E9.5	Cyp4a30b	0	0	1	0	0	-0.00666734	-0.216635	-0.00867785
E9.5	Gm12705	0	0	0.856886	0.00497474	0.00343169	-0.00666734	-0.21166	-0.00524616
E9.5	Gm31026	0	0	0	0	0	-0.00666734	-0.216635	-0.00867785
E9.5	Pcdhb4	0.156404	0	0.089269	0.0109195	0.00853567	-0.00666734	-0.205715	-0.000142185
E9.5	Trim72	0	0	1	0	0	-0.00666734	-0.216635	-0.00867785
E9.5	2310026I22Rik	0	0	0.891103	0.00331649	0.00229331	-0.00666734	-0.213318	-0.00638455
E9.5	Gm26995	0	0	1	0	0	-0.00666734	-0.216635	-0.00867785
E9.5	P2ry12	0	0	0.862948	0.00497474	0.00343169	-0.00666734	-0.21166	-0.00524616
E9.5	Rln1	0.00222064	0	0.578684	0.0175525	0.012955	-0.00666734	-0.199082	0.00427717
E9.5	Fabp4	0.211795	0.211795	0.000256853	0.0116077	0.0079301	0.205128	-0.205027	-0.000747757
E9.5	Gm33651	0	0	0.853769	0.00331649	0.00229331	-0.00666734	-0.213318	-0.00638455
E9.5	Gm36388	0	0	0	0	0	-0.00666734	-0.216635	-0.00867785
E9.5	Tshb	0	0	1	0	0	-0.00666734	-0.216635	-0.00867785
E9.5	AC167229.1	0.622977	0.622977	5.04998e-20	0.0393915	0.0349754	0.61631	-0.177243	0.0262976
E9.5	Gm41300	0	0	1	0	0	-0.00666734	-0.216635	-0.00867785
E9.5	1700012E03Rik	0	0	1	0	0	-0.00666734	-0.216635	-0.00867785
E9.5	Pdha2	0	0	1	0	0	-0.00666734	-0.216635	-0.00867785
E9.5	Defb13	0	0	1	0	0	-0.00666734	-0.216635	-0.00867785
E9.5	Gm26895	0.004559	0	0.544521	0.0277837	0.0217353	-0.00666734	-0.188851	0.0130574
E9.5	Syce1l	0	0	1	0	0	-0.00666734	-0.216635	-0.00867785
E9.5	Gm15747	0	0	0.785644	0.00165825	0.00114941	-0.00666734	-0.214976	-0.00752844
E9.5	Gm36229	0	0	0	0	0	-0.00666734	-0.216635	-0.00867785
E9.5	4930407G08Rik	0	0	1	0	0	-0.00666734	-0.216635	-0.00867785
E9.5	E330012B07Rik	0	0	0.782364	0.00165825	0.00114941	-0.00666734	-0.214976	-0.00752844
E9.5	Gm14444	0	0	0.856886	0.00165825	0.00114941	-0.00666734	-0.214976	-0.00752844
E9.5	Gm15856	0	0	1	0	0	-0.00666734	-0.216635	-0.00867785
E9.5	Gm26784	0.226327	0	0.257213	0.00497474	0.00343169	-0.00666734	-0.21166	-0.00524616
E9.5	Gm8267	0	0	1	0	0	-0.00666734	-0.216635	-0.00867785
E9.5	Olfr96	0	0	1	0	0	-0.00666734	-0.216635	-0.00867785
E9.5	Slurp2	0	0	1	0	0	-0.00666734	-0.216635	-0.00867785
E9.5	Tcf23	0	0	1	0	0	-0.00666734	-0.216635	-0.00867785
E9.5	Ccl12	0	0	0.715122	0.00165825	0.00114941	-0.00666734	-0.214976	-0.00752844
E9.5	Ccr5	0	0	1	0	0	-0.00666734	-0.216635	-0.00867785
E9.5	Gm46224	0	0	1	0	0	-0.00666734	-0.216635	-0.00867785
E9.5	Gm49116	0.00278895	0	0.571281	0.00663299	0.00456456	-0.00666734	-0.210002	-0.00411329
E9.5	Serpinb8	0.0447254	0	0.217501	0.0125777	0.00964878	-0.00666734	-0.204057	0.000970923
E9.5	Gm43332	0	0	0.842437	0.00331649	0.00229331	-0.00666734	-0.213318	-0.00638455
E9.5	Gm48021	0	0	1	0	0	-0.00666734	-0.216635	-0.00867785
E9.5	Vmn2r62	0	0	1	0	0	-0.00666734	-0.216635	-0.00867785
E9.5	Gm12280	0	0	1	0	0	-0.00666734	-0.216635	-0.00867785
E9.5	Gm45753	0	0	1	0	0	-0.00666734	-0.216635	-0.00867785
E9.5	Pla2g2d	0	0	0.842437	0.00165825	0.00114941	-0.00666734	-0.214976	-0.00752844
E9.5	Gm13715	0	0	0.851475	0.00165825	0.00114941	-0.00666734	-0.214976	-0.00752844
E9.5	Gm45151	0	0	0.806012	0.00497474	0.00343169	-0.00666734	-0.21166	-0.00524616
E9.5	Hpd	0	0	1	0	0	-0.00666734	-0.216635	-0.00867785
E9.5	Dsg1a	0	0	0	0	0	-0.00666734	-0.216635	-0.00867785
E9.5	Gimd1	0.505984	0.505984	2.88469e-08	0.0118895	0.0102557	0.499316	-0.204745	0.00157783
E9.5	Gm17227	0	0	1	0	0	-0.00666734	-0.216635	-0.00867785
E9.5	Rsf1os1	0	0	1	0	0	-0.00666734	-0.216635	-0.00867785
E9.5	Adh7	0	0	1	0	0	-0.00666734	-0.216635	-0.00867785
E9.5	Banf2os	0.204169	0.204169	0.0217015	0.00497474	0.00343169	0.197501	-0.21166	-0.00524616
E9.5	Olfr285	0	0	1	0	0	-0.00666734	-0.216635	-0.00867785
E9.5	Wfdc6a	0	0	1	0	0	-0.00666734	-0.216635	-0.00867785
E9.5	Gm156	0	0	1	0	0	-0.00666734	-0.216635	-0.00867785
E9.5	Gm10610	0	0	1	0	0	-0.00666734	-0.216635	-0.00867785
E9.5	Gm12064	0	0	1	0	0	-0.00666734	-0.216635	-0.00867785
E9.5	Gm12128	0	0	1	0	0	-0.00666734	-0.216635	-0.00867785
E9.5	Gm15841	0	0	1	0	0	-0.00666734	-0.216635	-0.00867785
E9.5	Gm26793	0	0	1	0	0	-0.00666734	-0.216635	-0.00867785
E9.5	Gm48910	0	0	1	0	0	-0.00666734	-0.216635	-0.00867785
E9.5	Xcr1	0	0	0.811349	0.00497474	0.00343169	-0.00666734	-0.21166	-0.00524616
E9.5	Gm5460	0.218021	0	0.273103	0.00497474	0.00343169	-0.00666734	-0.21166	-0.00524616
E9.5	4930512J16Rik	0	0	1	0	0	-0.00666734	-0.216635	-0.00867785
E9.5	Cdhr5	0	0	0.871211	0.00663299	0.00456456	-0.00666734	-0.210002	-0.00411329
E9.5	Hmx1	0.232385	0.232385	0.0284669	0.0416133	0.034655	0.225718	-0.175021	0.0259772
E9.5	Olfr482	0	0	0	0	0	-0.00666734	-0.216635	-0.00867785
E9.5	Plekhb1	0.30091	0.30091	0.00011922	0.0599787	0.0425084	0.294243	-0.156656	0.0338306
E9.5	Gm40797	0	0	0.854871	0.00165825	0.00114941	-0.00666734	-0.214976	-0.00752844
E9.5	Xlr4c	0	0	1	0	0	-0.00666734	-0.216635	-0.00867785
E9.5	9430093N23Rik	0	0	1	0	0	-0.00666734	-0.216635	-0.00867785
E9.5	Gsdma	0	0	0.841101	0.00663299	0.00456456	-0.00666734	-0.210002	-0.00411329
E9.5	Slc17a4	0	0	1	0	0	-0.00666734	-0.216635	-0.00867785
E9.5	4930404A05Rik	0	0	1	0	0	-0.00666734	-0.216635	-0.00867785
E9.5	Gm47532	0	0	0.830782	0.00165825	0.00114941	-0.00666734	-0.214976	-0.00752844
E9.5	6330420H09Rik	0	0	1	0	0	-0.00666734	-0.216635	-0.00867785
E9.5	AU015836	0	0	0.86577	0.00829123	0.00569192	-0.00666734	-0.208343	-0.00298594
E9.5	Gm34342	0	0	0.847479	0.00331649	0.00229331	-0.00666734	-0.213318	-0.00638455
E9.5	Gm3752	0	0	0	0	0	-0.00666734	-0.216635	-0.00867785
E9.5	Gm38101	0	0	1	0	0	-0.00666734	-0.216635	-0.00867785
E9.5	Olfr653	0	0	0.802066	0.00331649	0.00229331	-0.00666734	-0.213318	-0.00638455
E9.5	Pcdhga5	0	0	0.791179	0.00497474	0.00343169	-0.00666734	-0.21166	-0.00524616
E9.5	Rrh	0	0	0.805753	0.00331649	0.00229331	-0.00666734	-0.213318	-0.00638455
E9.5	Gm20406	0	0	1	0	0	-0.00666734	-0.216635	-0.00867785
E9.5	Mobp	0.088497	0	0.0528414	0.013266	0.00904092	-0.00666734	-0.203369	0.000363063
E9.5	Sdr42e1	0.0278413	0	0.282152	0.0281902	0.0187902	-0.00666734	-0.188444	0.0101124
E9.5	Csl	0	0	0	0	0	-0.00666734	-0.216635	-0.00867785
E9.5	4930478K11Rik	0	0	0.865521	0.00829123	0.00569192	-0.00666734	-0.208343	-0.00298594
E9.5	Gm19554	0	0	1	0	0	-0.00666734	-0.216635	-0.00867785
E9.5	Olfr1315-ps1	0	0	1	0	0	-0.00666734	-0.216635	-0.00867785
E9.5	A230083N12Rik	0	0	0.81049	0.00165825	0.00114941	-0.00666734	-0.214976	-0.00752844
E9.5	Prss40	0	0	0.853534	0.00331649	0.00229331	-0.00666734	-0.213318	-0.00638455
E9.5	Olfr699	0	0	1	0	0	-0.00666734	-0.216635	-0.00867785
E9.5	Gm15402	0	0	1	0	0	-0.00666734	-0.216635	-0.00867785
E9.5	Olfr8	0	0	1	0	0	-0.00666734	-0.216635	-0.00867785
E9.5	Wfdc15a	0	0	1	0	0	-0.00666734	-0.216635	-0.00867785
E9.5	4930537H20Rik	0	0	1	0	0	-0.00666734	-0.216635	-0.00867785
E9.5	Gm45435	0	0	1	0	0	-0.00666734	-0.216635	-0.00867785
E9.5	4930579C12Rik	0.0315208	0	0.311738	0.0348232	0.0229799	-0.00666734	-0.181811	0.0143021
E9.5	Ceacam1	0	0	0.818427	0.00165825	0.00114941	-0.00666734	-0.214976	-0.00752844
E9.5	Gm37280	0	0	1	0	0	-0.00666734	-0.216635	-0.00867785
E9.5	Zscan4d	0	0	1	0	0	-0.00666734	-0.216635	-0.00867785
E9.5	4930519L02Rik	0	0	0.862578	0.00497474	0.00343169	-0.00666734	-0.21166	-0.00524616
E9.5	Gm49224	0	0	0.809854	0.00331649	0.00229331	-0.00666734	-0.213318	-0.00638455
E9.5	Gm47439	0	0	0.791708	0.00663299	0.00456456	-0.00666734	-0.210002	-0.00411329
E9.5	Olfr282	0	0	1	0	0	-0.00666734	-0.216635	-0.00867785
E9.5	8430436N08Rik	0	0	0.862216	0.00331649	0.00229331	-0.00666734	-0.213318	-0.00638455
E9.5	Gm10857	0	0	1	0	0	-0.00666734	-0.216635	-0.00867785
E9.5	Gm17546	0.217573	0	0.27388	0.00497474	0.00343169	-0.00666734	-0.21166	-0.00524616
E9.5	Gm45437	0	0	1	0	0	-0.00666734	-0.216635	-0.00867785
E9.5	Gm5111	0.0168864	0	0.519257	0.00663299	0.00456456	-0.00666734	-0.210002	-0.00411329
E9.5	Otol1	0	0	0.837224	0.00331649	0.00229331	-0.00666734	-0.213318	-0.00638455
E9.5	Rhox12	0	0	1	0	0	-0.00666734	-0.216635	-0.00867785
E9.5	5430403N17Rik	0	0	1	0	0	-0.00666734	-0.216635	-0.00867785
E9.5	Akr1c20	0	0	0.758418	0.00663299	0.00456456	-0.00666734	-0.210002	-0.00411329
E9.5	B430319H21Rik	0	0	1	0	0	-0.00666734	-0.216635	-0.00867785
E9.5	Dsg4	0	0	1	0	0	-0.00666734	-0.216635	-0.00867785
E9.5	Gm16068	0	0	0.856294	0.00165825	0.00114941	-0.00666734	-0.214976	-0.00752844
E9.5	Tmem71	0.310148	0.310148	1.49384e-07	0.0463062	0.0353657	0.303481	-0.170328	0.0266879
E9.5	Apob	0.321642	0	0.090058	0.0489048	0.044168	-0.00666734	-0.16773	0.0354902
E9.5	Gm13838	0	0	1	0	0	-0.00666734	-0.216635	-0.00867785
E9.5	Isx	0.205829	0	0.214443	0.0344167	0.030539	-0.00666734	-0.182218	0.0218612
E9.5	Lgals2	0.136115	0	0.0739677	0.00926125	0.00741705	-0.00666734	-0.207373	-0.00126081
E9.5	Vmn2r92	0	0	1	0	0	-0.00666734	-0.216635	-0.00867785
E9.5	Cdx2	0	0	0.846796	0.00428651	0.00402811	-0.00666734	-0.212348	-0.00464974
E9.5	Crybb3	0.0293866	0	0.334989	0.0450544	0.0314059	-0.00666734	-0.17158	0.0227281
E9.5	Gm2861	0.221044	0	0.267459	0.00497474	0.00343169	-0.00666734	-0.21166	-0.00524616
E9.5	Gm32764	0	0	0.856724	0.00663299	0.00456456	-0.00666734	-0.210002	-0.00411329
E9.5	Gm39075	0	0	0.853822	0.00857301	0.00801938	-0.00666734	-0.208062	-0.000658471
E9.5	Dnase2b	0	0	1	0	0	-0.00666734	-0.216635	-0.00867785
E9.5	Gm48622	0	0	0.860956	0.00428651	0.00402811	-0.00666734	-0.212348	-0.00464974
E9.5	Klk1b26	0	0	1	0	0	-0.00666734	-0.216635	-0.00867785
E9.5	Gm47351	0	0	1	0	0	-0.00666734	-0.216635	-0.00867785
E9.5	Gm47902	0	0	1	0	0	-0.00666734	-0.216635	-0.00867785
E9.5	Gm11377	0.261254	0.261254	2.4163e-06	0.0576322	0.0445273	0.254587	-0.159002	0.0358494
E9.5	Olfr523	0	0	1	0	0	-0.00666734	-0.216635	-0.00867785
E9.5	Gm13091	0	0	1	0	0	-0.00666734	-0.216635	-0.00867785
E9.5	Gm49166	0	0	1	0	0	-0.00666734	-0.216635	-0.00867785
E9.5	Olfr1393	0.155811	0	0.412391	0.00663299	0.00456456	-0.00666734	-0.210002	-0.00411329
E9.5	Gm10283	0	0	0.790616	0.0125777	0.00964878	-0.00666734	-0.204057	0.000970923
E9.5	Gm15675	0.0112854	0	0.538174	0.00663299	0.00456456	-0.00666734	-0.210002	-0.00411329
E9.5	Hist2h3c1	0	0	0.849716	0.00331649	0.00229331	-0.00666734	-0.213318	-0.00638455
E9.5	1700041C23Rik	0	0	0.824325	0.00497474	0.00343169	-0.00666734	-0.21166	-0.00524616
E9.5	Gm14002	0	0	1	0	0	-0.00666734	-0.216635	-0.00867785
E9.5	Gm42901	0	0	1	0	0	-0.00666734	-0.216635	-0.00867785
E9.5	Gm49392	0	0	0.883014	0.00428651	0.00402811	-0.00666734	-0.212348	-0.00464974
E9.5	Serpinb2	0	0	1	0	0	-0.00666734	-0.216635	-0.00867785
E9.5	AU022793	0	0	1	0	0	-0.00666734	-0.216635	-0.00867785
E9.5	Gm13431	0.0905524	0	0.121554	0.00331649	0.00229331	-0.00666734	-0.213318	-0.00638455
E9.5	Gm19590	0	0	1	0	0	-0.00666734	-0.216635	-0.00867785
E9.5	Gm47430	0	0	0.849879	0.00165825	0.00114941	-0.00666734	-0.214976	-0.00752844
E9.5	Klk14	0	0	0.866717	0.00497474	0.00343169	-0.00666734	-0.21166	-0.00524616
E9.5	Pou5f2	0.18706	0.18706	0.00124605	0.0348232	0.0229799	0.180393	-0.181811	0.0143021
E9.5	Siglece	0	0	1	0	0	-0.00666734	-0.216635	-0.00867785
E9.5	Gm45875	0	0	1	0	0	-0.00666734	-0.216635	-0.00867785
E9.5	Cartpt	0.0924584	0	0.357427	0.00994948	0.00681376	-0.00666734	-0.206685	-0.00186409
E9.5	D030025P21Rik	0	0	0.854871	0.00165825	0.00114941	-0.00666734	-0.214976	-0.00752844
E9.5	Gpr82	0	0	0.851475	0.00926125	0.00741705	-0.00666734	-0.207373	-0.00126081
E9.5	Sprr2a2	0	0	0	0	0	-0.00666734	-0.216635	-0.00867785
E9.5	4931406B18Rik	0	0	1	0	0	-0.00666734	-0.216635	-0.00867785
E9.5	Gm45904	0.0305907	0	0.381185	0.0414562	0.0270814	-0.00666734	-0.175178	0.0184035
E9.5	Ptf1aos	0	0	1	0	0	-0.00666734	-0.216635	-0.00867785
E9.5	Ren1	0	0	1	0	0	-0.00666734	-0.216635	-0.00867785
E9.5	Slurp1	0	0	1	0	0	-0.00666734	-0.216635	-0.00867785
E9.5	Figla	0	0	0.860305	0.00497474	0.00343169	-0.00666734	-0.21166	-0.00524616
E9.5	Gm16958	0	0	1	0	0	-0.00666734	-0.216635	-0.00867785
E9.5	Gm44930	0	0	1	0	0	-0.00666734	-0.216635	-0.00867785
E9.5	Gm9495	0	0	1	0	0	-0.00666734	-0.216635	-0.00867785
E9.5	Olfr738	0	0	1	0	0	-0.00666734	-0.216635	-0.00867785
E9.5	1700097N02Rik	0	0	0.831537	0.00165825	0.00114941	-0.00666734	-0.214976	-0.00752844
E9.5	Gm44172	0	0	1	0	0	-0.00666734	-0.216635	-0.00867785
E9.5	Gm44210	0	0	1	0	0	-0.00666734	-0.216635	-0.00867785
E9.5	Gm45472	0	0	1	0	0	-0.00666734	-0.216635	-0.00867785
E9.5	Olfr805	0	0	1	0	0	-0.00666734	-0.216635	-0.00867785
E9.5	Atoh1	0	0	0.788533	0.00165825	0.00114941	-0.00666734	-0.214976	-0.00752844
E9.5	Gm12185	0	0	0.868483	0.00331649	0.00229331	-0.00666734	-0.213318	-0.00638455
E9.5	Gm17087	0	0	1	0	0	-0.00666734	-0.216635	-0.00867785
E9.5	Gpr26	0	0	1	0	0	-0.00666734	-0.216635	-0.00867785
E9.5	Phyhd1	0	0	0	0	0	-0.00666734	-0.216635	-0.00867785
E9.5	6330410L21Rik	0	0	1	0	0	-0.00666734	-0.216635	-0.00867785
E9.5	Gm10260	0.0445434	0	0.543461	0.0281902	0.0187902	-0.00666734	-0.188444	0.0101124
E9.5	Pilrb2	0	0	1	0	0	-0.00666734	-0.216635	-0.00867785
E9.5	Tac1	0	0	0.821083	0.00331649	0.00229331	-0.00666734	-0.213318	-0.00638455
E9.5	Dynlt1c	0	0	0.823623	0.00165825	0.00114941	-0.00666734	-0.214976	-0.00752844
E9.5	5830416I19Rik	0	0	0.846309	0.00165825	0.00114941	-0.00666734	-0.214976	-0.00752844
E9.5	Gm12050	0	0	1	0	0	-0.00666734	-0.216635	-0.00867785
E9.5	Ifi213	0	0	1	0	0	-0.00666734	-0.216635	-0.00867785
E9.5	Cxcl15	0	0	0.794594	0.00663299	0.00686889	-0.00666734	-0.210002	-0.00180896
E9.5	Gm39822	0.220957	0.220957	0.0147925	0.00663299	0.00456456	0.214289	-0.210002	-0.00411329
E9.5	Mucl1	0	0	1	0	0	-0.00666734	-0.216635	-0.00867785
E9.5	Amelx	0	0	1	0	0	-0.00666734	-0.216635	-0.00867785
E9.5	CN725425	0	0	1	0	0	-0.00666734	-0.216635	-0.00867785
E9.5	Gm43569	0	0	0.852039	0.00331649	0.00229331	-0.00666734	-0.213318	-0.00638455
E9.5	Krt26	0	0	0	0	0	-0.00666734	-0.216635	-0.00867785
E9.5	Cryba2	0	0	1	0	0	-0.00666734	-0.216635	-0.00867785
E9.5	Fam43b	0	0	1	0	0	-0.00666734	-0.216635	-0.00867785
E9.5	Gm17190	0	0	1	0	0	-0.00666734	-0.216635	-0.00867785
E9.5	Gm47725	0	0	1	0	0	-0.00666734	-0.216635	-0.00867785
E9.5	Gprc5d	0	0	1	0	0	-0.00666734	-0.216635	-0.00867785
E9.5	Prl2c3	0	0	0.844376	0.00331649	0.00229331	-0.00666734	-0.213318	-0.00638455
E9.5	Gm12158	0	0	0.880885	0.00497474	0.00343169	-0.00666734	-0.21166	-0.00524616
E9.5	4930511J24Rik	0	0	1	0	0	-0.00666734	-0.216635	-0.00867785
E9.5	AC174448.1	0	0	1	0	0	-0.00666734	-0.216635	-0.00867785
E9.5	Gm13580	0	0	1	0	0	-0.00666734	-0.216635	-0.00867785
E9.5	Gm32352	0	0	0.84257	0.00165825	0.00114941	-0.00666734	-0.214976	-0.00752844
E9.5	4930488N15Rik	0	0	1	0	0	-0.00666734	-0.216635	-0.00867785
E9.5	4930517L18Rik	0	0	1	0	0	-0.00666734	-0.216635	-0.00867785
E9.5	AC140300.1	0	0	0.812535	0.00165825	0.00114941	-0.00666734	-0.214976	-0.00752844
E9.5	Gm15261	0	0	0.850096	0.00331649	0.00229331	-0.00666734	-0.213318	-0.00638455
E9.5	Olfr881	0.027976	0	0.372657	0.00331649	0.00229331	-0.00666734	-0.213318	-0.00638455
E9.5	Tgm7	0	0	0.846582	0.00331649	0.00229331	-0.00666734	-0.213318	-0.00638455
E9.5	Gm13619	0	0	1	0	0	-0.00666734	-0.216635	-0.00867785
E9.5	Gm15718	0.0920201	0	0.120983	0.00331649	0.00229331	-0.00666734	-0.213318	-0.00638455
E9.5	Gm9885	0.010556	0	0.491386	0.00331649	0.00229331	-0.00666734	-0.213318	-0.00638455
E9.5	Gpat2	0	0	0	0	0	-0.00666734	-0.216635	-0.00867785
E9.5	Ces2f	0	0	1	0	0	-0.00666734	-0.216635	-0.00867785
E9.5	Gm12525	0	0	0	0	0	-0.00666734	-0.216635	-0.00867785
E9.5	Gm47523	0	0	1	0	0	-0.00666734	-0.216635	-0.00867785
E9.5	Irs3	0	0	0	0	0	-0.00666734	-0.216635	-0.00867785
E9.5	A730035I17Rik	0	0	0	0	0	-0.00666734	-0.216635	-0.00867785
E9.5	AC160759.1	0	0	1	0	0	-0.00666734	-0.216635	-0.00867785
E9.5	Bex6	0	0	0.872786	0.00331649	0.00229331	-0.00666734	-0.213318	-0.00638455
E9.5	Gm13556	0	0	1	0	0	-0.00666734	-0.216635	-0.00867785
E9.5	Gm17034	0	0	1	0	0	-0.00666734	-0.216635	-0.00867785
E9.5	Gm29291	0	0	1	0	0	-0.00666734	-0.216635	-0.00867785
E9.5	Gm48653	0.0227853	0	0.277198	0.0251555	0.0189804	-0.00666734	-0.191479	0.0103025
E9.5	Gm48882	0	0	0.802179	0.00165825	0.00114941	-0.00666734	-0.214976	-0.00752844
E9.5	Btc	0.122278	0	0.469091	0.00829123	0.00569192	-0.00666734	-0.208343	-0.00298594
E9.5	Gm20139	0.00338779	0	0.558891	0.014236	0.0107564	-0.00666734	-0.202399	0.00207852
E9.5	Mchr1	0	0	1	0	0	-0.00666734	-0.216635	-0.00867785
E9.5	Nt5c1b	0	0	0.840205	0.00829123	0.00569192	-0.00666734	-0.208343	-0.00298594
E9.5	Prss34	0	0	1	0	0	-0.00666734	-0.216635	-0.00867785
E9.5	Sh2d1b1	0	0	0.817789	0.00331649	0.00229331	-0.00666734	-0.213318	-0.00638455
E9.5	Gm10339	0	0	1	0	0	-0.00666734	-0.216635	-0.00867785
E9.5	Mir133a-1hg	0	0	0.866717	0.00331649	0.00229331	-0.00666734	-0.213318	-0.00638455
E9.5	Obox7	0	0	1	0	0	-0.00666734	-0.216635	-0.00867785
E9.5	4930509J09Rik	0	0	1	0	0	-0.00666734	-0.216635	-0.00867785
E9.5	Iqsec3	0.132282	0	0.46957	0.0440844	0.0297504	-0.00666734	-0.17255	0.0210725
E9.5	Rag2	0	0	1	0	0	-0.00666734	-0.216635	-0.00867785
E9.5	Ggn	0.0455991	0	0.338294	0.007603	0.00629291	-0.00666734	-0.209032	-0.00238494
E9.5	Gm11788	0	0	0.851546	0.00954302	0.00974396	-0.00666734	-0.207092	0.00106611
E9.5	Gm996	0	0	0.691447	0.00497474	0.00343169	-0.00666734	-0.21166	-0.00524616
E9.5	Nefh	0	0	0.798247	0.00497474	0.00343169	-0.00666734	-0.21166	-0.00524616
E9.5	Gm44969	0	0	1	0	0	-0.00666734	-0.216635	-0.00867785
E9.5	Krt17	0	0	1	0	0	-0.00666734	-0.216635	-0.00867785
E9.5	Olfr18	0	0	0.856886	0.00165825	0.00114941	-0.00666734	-0.214976	-0.00752844
E9.5	AC120150.1	0	0	1	0	0	-0.00666734	-0.216635	-0.00867785
E9.5	Defb1	0	0	0.859449	0.00497474	0.00343169	-0.00666734	-0.21166	-0.00524616
E9.5	Gm30563	0	0	0.858133	0.00165825	0.00114941	-0.00666734	-0.214976	-0.00752844
E9.5	AL583891.1	0	0	1	0	0	-0.00666734	-0.216635	-0.00867785
E9.5	Egr3	0.0853078	0	0.159929	0.00994948	0.00681376	-0.00666734	-0.206685	-0.00186409
E9.5	Olfr1016	0	0	1	0	0	-0.00666734	-0.216635	-0.00867785
E9.5	Pirt	0.840947	0.840947	2.78713e-37	0.0705894	0.0716394	0.834279	-0.146045	0.0629615
E9.5	Ugt2b35	0	0	0.809804	0.00497474	0.00343169	-0.00666734	-0.21166	-0.00524616
E9.5	Gm15130	0	0	1	0	0	-0.00666734	-0.216635	-0.00867785
E9.5	Gm36355	0	0	0.777748	0.00331649	0.00229331	-0.00666734	-0.213318	-0.00638455
E9.5	Pnmt	0.439586	0.439586	2.73842e-10	0.038015	0.03261	0.432919	-0.17862	0.0239322
E9.5	Gm20063	0	0	0.838247	0.00331649	0.00229331	-0.00666734	-0.213318	-0.00638455
E9.5	Odf1	0	0	1	0	0	-0.00666734	-0.216635	-0.00867785
E9.5	Gm49217	0	0	1	0	0	-0.00666734	-0.216635	-0.00867785
E9.5	Olfr310	0	0	1	0	0	-0.00666734	-0.216635	-0.00867785
E9.5	1700120G07Rik	0	0	1	0	0	-0.00666734	-0.216635	-0.00867785
E9.5	Ehf	0	0	0.845034	0.00663299	0.00456456	-0.00666734	-0.210002	-0.00411329
E9.5	Gm35256	0	0	1	0	0	-0.00666734	-0.216635	-0.00867785
E9.5	Gm7534	0	0	0.846309	0.00165825	0.00114941	-0.00666734	-0.214976	-0.00752844
E9.5	Kcnj1	0	0	1	0	0	-0.00666734	-0.216635	-0.00867785
E9.5	Mmp12	0.0248929	0	0.479705	0.00497474	0.00343169	-0.00666734	-0.21166	-0.00524616
E9.5	Oosp1	0	0	0.780093	0.00165825	0.00114941	-0.00666734	-0.214976	-0.00752844
E9.5	Orm1	0	0	1	0	0	-0.00666734	-0.216635	-0.00867785
E9.5	Skint8	0	0	1	0	0	-0.00666734	-0.216635	-0.00867785
E9.5	4930474N09Rik	0	0	1	0	0	-0.00666734	-0.216635	-0.00867785
E9.5	Gm37923	0	0	1	0	0	-0.00666734	-0.216635	-0.00867785
E9.5	Slfn8	0	0	1	0	0	-0.00666734	-0.216635	-0.00867785
E9.5	Glyatl3	0	0	1	0	0	-0.00666734	-0.216635	-0.00867785
E9.5	Gm10466	0	0	0.759886	0.00663299	0.00456456	-0.00666734	-0.210002	-0.00411329
E9.5	Vmn2r16	0	0	0.783291	0.00165825	0.00114941	-0.00666734	-0.214976	-0.00752844
E9.5	Gm6729	0	0	1	0	0	-0.00666734	-0.216635	-0.00867785
E9.5	A530006G24Rik	0	0	1	0	0	-0.00666734	-0.216635	-0.00867785
E9.5	Ch25h	0.036551	0	0.205641	0.0232155	0.0155901	-0.00666734	-0.193419	0.00691221
E9.5	Ptgds	0	0	1	0	0	-0.00666734	-0.216635	-0.00867785
E9.5	Gm48053	0	0	1	0	0	-0.00666734	-0.216635	-0.00867785
E9.5	Gm48485	0.0942967	0	0.500626	0.0118895	0.0102557	-0.00666734	-0.204745	0.00157783
E9.5	Mup2	0	0	1	0	0	-0.00666734	-0.216635	-0.00867785
E9.5	Slc6a19os	0	0	1	0	0	-0.00666734	-0.216635	-0.00867785
E9.5	Zfy1	0	0	0	0	0	-0.00666734	-0.216635	-0.00867785
E9.5	4921511C10Rik	0	0	1	0	0	-0.00666734	-0.216635	-0.00867785
E9.5	Ccdc183	0.00282126	0	0.577571	0.00994948	0.00681376	-0.00666734	-0.206685	-0.00186409
E9.5	Gm20186	0	0	0.823623	0.00165825	0.00114941	-0.00666734	-0.214976	-0.00752844
E9.5	Gm47416	0	0	0.864296	0.00497474	0.00343169	-0.00666734	-0.21166	-0.00524616
E9.5	4930579G18Rik	0	0	1	0	0	-0.00666734	-0.216635	-0.00867785
E9.5	Clrn2	0	0	1	0	0	-0.00666734	-0.216635	-0.00867785
E9.5	Gm20471	0	0	0.759041	0.00165825	0.00114941	-0.00666734	-0.214976	-0.00752844
E9.5	Otos	0	0	1	0	0	-0.00666734	-0.216635	-0.00867785
E9.5	Gm48384	0	0	1	0	0	-0.00666734	-0.216635	-0.00867785
E9.5	Il24	0	0	1	0	0	-0.00666734	-0.216635	-0.00867785
E9.5	Mrgprf	0.0456827	0	0.136905	0.0215572	0.0168167	-0.00666734	-0.195077	0.0081388
E9.5	Vsig2	0	0	0.852271	0.0135478	0.0113656	-0.00666734	-0.203087	0.00268772
E9.5	Gm15592	0	0	1	0	0	-0.00666734	-0.216635	-0.00867785
E9.5	Gm94	0	0	1	0	0	-0.00666734	-0.216635	-0.00867785
E9.5	Gm13762	0	0	1	0	0	-0.00666734	-0.216635	-0.00867785
E9.5	Cd300c	0	0	1	0	0	-0.00666734	-0.216635	-0.00867785
E9.5	Gm46329	0.000323404	0	0.579248	0.057196	0.042134	-0.00666734	-0.159439	0.0334562
E9.5	B130011K05Rik	0	0	1	0	0	-0.00666734	-0.216635	-0.00867785
E9.5	Cyp2d10	0	0	1	0	0	-0.00666734	-0.216635	-0.00867785
E9.5	Cyp4a12b	0	0	1	0	0	-0.00666734	-0.216635	-0.00867785
E9.5	Gm36251	0.238831	0	0.236722	0.007603	0.00629291	-0.00666734	-0.209032	-0.00238494
E9.5	Rspo4	0.366964	0.366964	4.39345e-06	0.0353867	0.0276047	0.360297	-0.181248	0.0189269
E9.5	Gm10389	0.0285009	0	0.277199	0.020869	0.0151316	-0.00666734	-0.195766	0.00645377
E9.5	Gm2026	0	0	1	0	0	-0.00666734	-0.216635	-0.00867785
E9.5	1500035N22Rik	0.04574	0	0.258207	0.00594475	0.00516327	-0.00666734	-0.21069	-0.00351459
E9.5	1700092C02Rik	0	0	1	0	0	-0.00666734	-0.216635	-0.00867785
E9.5	Lyz1	0.735444	0.735444	2.24171e-20	0.014236	0.0107564	0.728777	-0.202399	0.00207852
E9.5	Olfr652	0	0	1	0	0	-0.00666734	-0.216635	-0.00867785
E9.5	Gm13391	0	0	0.837281	0.00165825	0.00114941	-0.00666734	-0.214976	-0.00752844
E9.5	Gm44709	0	0	0.831352	0.00165825	0.00114941	-0.00666734	-0.214976	-0.00752844
E9.5	Gm14273	0	0	0.764831	0.00331649	0.00229331	-0.00666734	-0.213318	-0.00638455
E9.5	Gm32335	0	0	1	0	0	-0.00666734	-0.216635	-0.00867785
E9.5	Gm43131	0	0	1	0	0	-0.00666734	-0.216635	-0.00867785
E9.5	Gm43570	0.0742292	0	0.14574	0.0291602	0.0204767	-0.00666734	-0.187474	0.0117988
E9.5	1700012J15Rik	0	0	0.784834	0.00331649	0.00229331	-0.00666734	-0.213318	-0.00638455
E9.5	Gm11234	0	0	1	0	0	-0.00666734	-0.216635	-0.00867785
E9.5	Gm15241	0	0	1	0	0	-0.00666734	-0.216635	-0.00867785
E9.5	Gm29776	0	0	0.901697	0.007603	0.00629291	-0.00666734	-0.209032	-0.00238494
E9.5	Ddn	0	0	0.851102	0.00331649	0.00229331	-0.00666734	-0.213318	-0.00638455
E9.5	Zfp683	0	0	1	0	0	-0.00666734	-0.216635	-0.00867785
E9.5	1700003M07Rik	0.0727623	0.0727623	0.031006	0.038015	0.03261	0.066095	-0.17862	0.0239322
E9.5	Gm19557	0	0	1	0	0	-0.00666734	-0.216635	-0.00867785
E9.5	Gm47985	0.219459	0	0.270638	0.00497474	0.00343169	-0.00666734	-0.21166	-0.00524616
E9.5	Pcdhb18	0	0	0.806206	0.00428651	0.00402811	-0.00666734	-0.212348	-0.00464974
E9.5	Gm11351	0	0	0.83046	0.00663299	0.00456456	-0.00666734	-0.210002	-0.00411329
E9.5	Gm34885	0	0	0.909358	0.00497474	0.00343169	-0.00666734	-0.21166	-0.00524616
E9.5	4930545L23Rik	0	0	1	0	0	-0.00666734	-0.216635	-0.00867785
E9.5	Gm31887	0	0	0.722465	0.00331649	0.00229331	-0.00666734	-0.213318	-0.00638455
E9.5	Smok2b	0	0	1	0	0	-0.00666734	-0.216635	-0.00867785
E9.5	3110015C05Rik	0	0	1	0	0	-0.00666734	-0.216635	-0.00867785
E9.5	A530001N23Rik	0	0	1	0	0	-0.00666734	-0.216635	-0.00867785
E9.5	Acr	0	0	0.759684	0.00497474	0.00343169	-0.00666734	-0.21166	-0.00524616
E9.5	Crybb2	0	0	0	0	0	-0.00666734	-0.216635	-0.00867785
E9.5	Slc6a14	0	0	1	0	0	-0.00666734	-0.216635	-0.00867785
E9.5	Stpg3	0	0	1	0	0	-0.00666734	-0.216635	-0.00867785
E9.5	Vmn1r12	0	0	0.848059	0.00165825	0.00114941	-0.00666734	-0.214976	-0.00752844
E9.5	Gfral	0	0	0.845658	0.013266	0.00904092	-0.00666734	-0.203369	0.000363063
E9.5	Cyp2c65	0	0	0.84759	0.00165825	0.00114941	-0.00666734	-0.214976	-0.00752844
E9.5	Gm15674	0	0	0.812535	0.00331649	0.00229331	-0.00666734	-0.213318	-0.00638455
E9.5	Gm41276	0	0	1	0	0	-0.00666734	-0.216635	-0.00867785
E9.5	Gm44515	0	0	1	0	0	-0.00666734	-0.216635	-0.00867785
E9.5	Gm44633	0	0	0.824374	0.00497474	0.00343169	-0.00666734	-0.21166	-0.00524616
E9.5	Gm826	0.703145	0.703145	1.56378e-24	0.0659234	0.0607829	0.696478	-0.150711	0.052105
E9.5	Pdcl2	0	0	1	0	0	-0.00666734	-0.216635	-0.00867785
E9.5	1700049E22Rik	0	0	1	0	0	-0.00666734	-0.216635	-0.00867785
E9.5	Defb37	0	0	1	0	0	-0.00666734	-0.216635	-0.00867785
E9.5	Npb	0	0	0.850137	0.00829123	0.00569192	-0.00666734	-0.208343	-0.00298594
E9.5	Olfr1418	0	0	1	0	0	-0.00666734	-0.216635	-0.00867785
E9.5	Gm49107	0	0	1	0	0	-0.00666734	-0.216635	-0.00867785
E9.5	4933402E13Rik	0	0	1	0	0	-0.00666734	-0.216635	-0.00867785
E9.5	A530016L24Rik	0.556995	0.556995	1.16234e-19	0.0406433	0.0329928	0.550328	-0.175991	0.024315
E9.5	Siglec15	0	0	0.84965	0.00331649	0.00229331	-0.00666734	-0.213318	-0.00638455
E9.5	AC157583.2	0	0	1	0	0	-0.00666734	-0.216635	-0.00867785
E9.5	AI197445	0	0	0	0	0	-0.00666734	-0.216635	-0.00867785
E9.5	Cep112os1	0	0	1	0	0	-0.00666734	-0.216635	-0.00867785
E9.5	Gm13346	0	0	1	0	0	-0.00666734	-0.216635	-0.00867785
E9.5	Gm48847	0	0	0.907898	0.00497474	0.00343169	-0.00666734	-0.21166	-0.00524616
E9.5	1700119H24Rik	0	0	1	0	0	-0.00666734	-0.216635	-0.00867785
E9.5	Lrrtm3	0.236337	0.236337	0.0125358	0.0400797	0.0306783	0.22967	-0.176555	0.0220004
E9.5	Olfr1555-ps1	0	0	1	0	0	-0.00666734	-0.216635	-0.00867785
E9.5	Gm44040	0	0	1	0	0	-0.00666734	-0.216635	-0.00867785
E9.5	Gsto2	0.0564746	0	0.415483	0.020869	0.0151316	-0.00666734	-0.195766	0.00645377
E9.5	Vmn2r26	0	0	0.8238	0.00165825	0.00114941	-0.00666734	-0.214976	-0.00752844
E9.5	C230057M02Rik	0	0	1	0	0	-0.00666734	-0.216635	-0.00867785
E9.5	C530043A13Rik	0	0	1	0	0	-0.00666734	-0.216635	-0.00867785
E9.5	Gm10382	0	0	0.8238	0.00165825	0.00114941	-0.00666734	-0.214976	-0.00752844
E9.5	Gm7437	0	0	0	0	0	-0.00666734	-0.216635	-0.00867785
E9.5	Gm12786	0	0	1	0	0	-0.00666734	-0.216635	-0.00867785
E9.5	Gm28209	0	0	1	0	0	-0.00666734	-0.216635	-0.00867785
E9.5	Pcdh20	0	0	0.758484	0.00829123	0.00799625	-0.00666734	-0.208343	-0.000681604
E9.5	4933428P19Rik	0	0	1	0	0	-0.00666734	-0.216635	-0.00867785
E9.5	Gm47926	0	0	1	0	0	-0.00666734	-0.216635	-0.00867785
E9.5	Gm2721	0	0	0.818713	0.00331649	0.00229331	-0.00666734	-0.213318	-0.00638455
E9.5	Gm11963	0	0	0.825029	0.00594475	0.00516327	-0.00666734	-0.21069	-0.00351459
E9.5	Gm12162	0.0508951	0	0.172273	0.00497474	0.00343169	-0.00666734	-0.21166	-0.00524616
E9.5	4921501I09Rik	0.0217583	0	0.501661	0.00497474	0.00343169	-0.00666734	-0.21166	-0.00524616
E9.5	Gm42865	0	0	1	0	0	-0.00666734	-0.216635	-0.00867785
E9.5	Krt39	0	0	1	0	0	-0.00666734	-0.216635	-0.00867785
E9.5	Slc12a3	0.0162997	0	0.535908	0.00663299	0.00456456	-0.00666734	-0.210002	-0.00411329
E9.5	Vmn2r8	0	0	1	0	0	-0.00666734	-0.216635	-0.00867785
E9.5	1700021F13Rik	0.0420198	0	0.165974	0.00857301	0.00801938	-0.00666734	-0.208062	-0.000658471
E9.5	Ghrl	0	0	0.829684	0.00165825	0.00114941	-0.00666734	-0.214976	-0.00752844
E9.5	Gjd2	0	0	1	0	0	-0.00666734	-0.216635	-0.00867785
E9.5	Gm11201	0	0	1	0	0	-0.00666734	-0.216635	-0.00867785
E9.5	Gm34466	0	0	1	0	0	-0.00666734	-0.216635	-0.00867785
E9.5	Gm40909	0	0	1	0	0	-0.00666734	-0.216635	-0.00867785
E9.5	Mfsd6l	0	0	0.871768	0.00331649	0.00229331	-0.00666734	-0.213318	-0.00638455
E9.5	R3hdml	0	0	1	0	0	-0.00666734	-0.216635	-0.00867785
E9.5	Smim18	0.0237083	0	0.259439	0.00829123	0.00569192	-0.00666734	-0.208343	-0.00298594
E9.5	Gm4027	0	0	0.856133	0.00165825	0.00114941	-0.00666734	-0.214976	-0.00752844
E9.5	Grpr	0	0	1	0	0	-0.00666734	-0.216635	-0.00867785
E9.5	Six6	0.831692	0.831692	4.03805e-33	0.071511	0.0963261	0.825024	-0.145124	0.0876482
E9.5	Speer9-ps1	0	0	0.825946	0.00165825	0.00114941	-0.00666734	-0.214976	-0.00752844
E9.5	B230104I21Rik	0	0	1	0	0	-0.00666734	-0.216635	-0.00867785
E9.5	Ltb4r1	0.0490276	0	0.19876	0.00497474	0.00343169	-0.00666734	-0.21166	-0.00524616
E9.5	Aqp8	0.238318	0.238318	0.000282722	0.0378903	0.0355697	0.231651	-0.178744	0.0268918
E9.5	9930004E17Rik	0	0	0.791216	0.00331649	0.00229331	-0.00666734	-0.213318	-0.00638455
E9.5	Alox15	0	0	0.889812	0.00331649	0.00229331	-0.00666734	-0.213318	-0.00638455
E9.5	Alox12e	0	0	1	0	0	-0.00666734	-0.216635	-0.00867785
E9.5	Gm5662	0	0	1	0	0	-0.00666734	-0.216635	-0.00867785
E9.5	Vmn1r84	0	0	1	0	0	-0.00666734	-0.216635	-0.00867785
E9.5	AC093479.1	0.338171	0.338171	0.0433808	0.00331649	0.00229331	0.331504	-0.213318	-0.00638455
E9.5	Gm26508	0	0	0.856886	0.00663299	0.00456456	-0.00666734	-0.210002	-0.00411329
E9.5	Ucp3	0	0	0.746246	0.00926125	0.00741705	-0.00666734	-0.207373	-0.00126081
E9.5	Acnat2	0	0	0	0	0	-0.00666734	-0.216635	-0.00867785
E9.5	Gm26795	0	0	1	0	0	-0.00666734	-0.216635	-0.00867785
E9.5	Gm31072	0	0	1	0	0	-0.00666734	-0.216635	-0.00867785
E9.5	Gm32255	0	0	1	0	0	-0.00666734	-0.216635	-0.00867785
E9.5	Gm4847	0	0	1	0	0	-0.00666734	-0.216635	-0.00867785
E9.5	Cyp2d26	0	0	1	0	0	-0.00666734	-0.216635	-0.00867785
E9.5	Gm36346	0	0	0.868421	0.00663299	0.00456456	-0.00666734	-0.210002	-0.00411329
E9.5	1190001M18Rik	0.0132104	0	0.412045	0.0125777	0.00964878	-0.00666734	-0.204057	0.000970923
E9.5	Gm15423	0	0	1	0	0	-0.00666734	-0.216635	-0.00867785
E9.5	Gm42488	0	0	1	0	0	-0.00666734	-0.216635	-0.00867785
E9.5	Gm49231	0	0	1	0	0	-0.00666734	-0.216635	-0.00867785
E9.5	Gm7945	0	0	0.793753	0.00165825	0.00114941	-0.00666734	-0.214976	-0.00752844
E9.5	Rag1	0	0	1	0	0	-0.00666734	-0.216635	-0.00867785
E9.5	Gm43298	0	0	0.846582	0.00497474	0.00343169	-0.00666734	-0.21166	-0.00524616
E9.5	Olfr168	0	0	1	0	0	-0.00666734	-0.216635	-0.00867785
E9.5	Pcdhb14	0	0	1	0	0	-0.00666734	-0.216635	-0.00867785
E9.5	Gm15563	0.0449138	0	0.149143	0.00663299	0.00456456	-0.00666734	-0.210002	-0.00411329
E9.5	Gm2309	0	0	1	0	0	-0.00666734	-0.216635	-0.00867785
E9.5	Gm32554	0	0	1	0	0	-0.00666734	-0.216635	-0.00867785
E9.5	Olfr1535	0	0	1	0	0	-0.00666734	-0.216635	-0.00867785
E9.5	Tigit	0	0	0	0	0	-0.00666734	-0.216635	-0.00867785
E9.5	Gm26521	0	0	1	0	0	-0.00666734	-0.216635	-0.00867785
E9.5	Gm3173	0	0	0.861192	0.00594475	0.00516327	-0.00666734	-0.21069	-0.00351459
E9.5	Tcl1	0	0	0.836977	0.00331649	0.00229331	-0.00666734	-0.213318	-0.00638455
E9.5	B430306N03Rik	0	0	1	0	0	-0.00666734	-0.216635	-0.00867785
E9.5	Gm15540	0	0	1	0	0	-0.00666734	-0.216635	-0.00867785
E9.5	Olfr582	0	0	1	0	0	-0.00666734	-0.216635	-0.00867785
E9.5	Tm4sf4	0.57724	0.57724	8.22633e-12	0.007603	0.00629291	0.570573	-0.209032	-0.00238494
E9.5	Trim30c	0.12569	0.12569	0.0387014	0.037045	0.0286365	0.119023	-0.17959	0.0199586
E9.5	Gm26530	0	0	0.854807	0.00331649	0.00229331	-0.00666734	-0.213318	-0.00638455
E9.5	Gm47715	0.0214817	0	0.448097	0.00497474	0.00343169	-0.00666734	-0.21166	-0.00524616
E9.5	Zfp980	0	0	1	0	0	-0.00666734	-0.216635	-0.00867785
E9.5	AC161607.1	0.1123	0	0.482335	0.00829123	0.00569192	-0.00666734	-0.208343	-0.00298594
E9.5	Gm10837	0	0	1	0	0	-0.00666734	-0.216635	-0.00867785
E9.5	Gm39388	0	0	0.81084	0.00497474	0.00343169	-0.00666734	-0.21166	-0.00524616
E9.5	Gm42196	0	0	0.848345	0.00165825	0.00114941	-0.00666734	-0.214976	-0.00752844
E9.5	Gm47662	0	0	1	0	0	-0.00666734	-0.216635	-0.00867785
E9.5	Tnmd	0	0	1	0	0	-0.00666734	-0.216635	-0.00867785
E9.5	Gm13026	0	0	1	0	0	-0.00666734	-0.216635	-0.00867785
E9.5	Gm28913	0	0	1	0	0	-0.00666734	-0.216635	-0.00867785
E9.5	Gm35360	0	0	1	0	0	-0.00666734	-0.216635	-0.00867785
E9.5	Gm48311	0	0	1	0	0	-0.00666734	-0.216635	-0.00867785
E9.5	Agr3	0.178707	0	0.357566	0.007603	0.00629291	-0.00666734	-0.209032	-0.00238494
E9.5	Gm14257	0	0	1	0	0	-0.00666734	-0.216635	-0.00867785
E9.5	4930535L15Rik	0	0	1	0	0	-0.00666734	-0.216635	-0.00867785
E9.5	9430098F02Rik	0	0	1	0	0	-0.00666734	-0.216635	-0.00867785
E9.5	Olfr1512	0	0	1	0	0	-0.00666734	-0.216635	-0.00867785
E9.5	Gm12829	0.198631	0.198631	0.00101765	0.0301302	0.0221612	0.191964	-0.186504	0.0134833
E9.5	Olfr862	0	0	1	0	0	-0.00666734	-0.216635	-0.00867785
E9.5	P2rx2	0	0	1	0	0	-0.00666734	-0.216635	-0.00867785
E9.5	Gm17720	0	0	1	0	0	-0.00666734	-0.216635	-0.00867785
E9.5	Gm45024	0	0	0.839604	0.00994948	0.00681376	-0.00666734	-0.206685	-0.00186409
E9.5	B430010I23Rik	0.102665	0	0.480919	0.013266	0.0113452	-0.00666734	-0.203369	0.00266739
E9.5	Bcl2l15	0	0	0.817943	0.00829123	0.00569192	-0.00666734	-0.208343	-0.00298594
E9.5	Ephx3	0	0	0.854871	0.00663299	0.00456456	-0.00666734	-0.210002	-0.00411329
E9.5	Sebox	0	0	1	0	0	-0.00666734	-0.216635	-0.00867785
E9.5	4930526H09Rik	0	0	0.849716	0.00663299	0.00456456	-0.00666734	-0.210002	-0.00411329
E9.5	4931420L22Rik	0	0	1	0	0	-0.00666734	-0.216635	-0.00867785
E9.5	Ccl4	0	0	0.818999	0.00331649	0.00229331	-0.00666734	-0.213318	-0.00638455
E9.5	Ccr2	0	0	1	0	0	-0.00666734	-0.216635	-0.00867785
E9.5	Clca3b	0	0	0.855019	0.00165825	0.00114941	-0.00666734	-0.214976	-0.00752844
E9.5	Clec4e	0.0187542	0	0.391773	0.00663299	0.00686889	-0.00666734	-0.210002	-0.00180896
E9.5	Gm45518	0	0	0.800864	0.00165825	0.00114941	-0.00666734	-0.214976	-0.00752844
E9.5	Gm5935	0	0	1	0	0	-0.00666734	-0.216635	-0.00867785
E9.5	Olfr802	0	0	1	0	0	-0.00666734	-0.216635	-0.00867785
E9.5	AC110211.1	0	0	1	0	0	-0.00666734	-0.216635	-0.00867785
E9.5	Egr2	0	0	0.738531	0.00165825	0.00114941	-0.00666734	-0.214976	-0.00752844
E9.5	Gm17402	0	0	1	0	0	-0.00666734	-0.216635	-0.00867785
E9.5	Gm20483	0	0	1	0	0	-0.00666734	-0.216635	-0.00867785
E9.5	Gm31378	0	0	1	0	0	-0.00666734	-0.216635	-0.00867785
E9.5	Gm31784	0	0	1	0	0	-0.00666734	-0.216635	-0.00867785
E9.5	Gm49233	0	0	1	0	0	-0.00666734	-0.216635	-0.00867785
E9.5	Slc36a3os	0	0	1	0	0	-0.00666734	-0.216635	-0.00867785
E9.5	Wfdc21	0.344294	0.344294	0.0409431	0.00331649	0.00229331	0.337627	-0.213318	-0.00638455
E9.5	4930524O08Rik	0	0	0.848892	0.007603	0.00629291	-0.00666734	-0.209032	-0.00238494
E9.5	Gm4907	0	0	1	0	0	-0.00666734	-0.216635	-0.00867785
E9.5	Rgs21	0	0	0.867364	0.00331649	0.00229331	-0.00666734	-0.213318	-0.00638455
E9.5	Ahnak2	0.121756	0	0.191141	0.013266	0.00904092	-0.00666734	-0.203369	0.000363063
E9.5	Gm45605	0	0	0.806206	0.00165825	0.00114941	-0.00666734	-0.214976	-0.00752844
E9.5	Gm12911	0	0	1	0	0	-0.00666734	-0.216635	-0.00867785
E9.5	1810011H11Rik	0	0	1	0	0	-0.00666734	-0.216635	-0.00867785
E9.5	Gm47790	0	0	0.842437	0.00262826	0.00288744	-0.00666734	-0.214006	-0.00579042
E9.5	Gm6567	0	0	1	0	0	-0.00666734	-0.216635	-0.00867785
E9.5	Olfr957	0	0	1	0	0	-0.00666734	-0.216635	-0.00867785
E9.5	Bsph2	0	0	1	0	0	-0.00666734	-0.216635	-0.00867785
E9.5	Gm1113	0	0	1	0	0	-0.00666734	-0.216635	-0.00867785
E9.5	Gm39185	0	0	1	0	0	-0.00666734	-0.216635	-0.00867785
E9.5	Gm831	0	0	1	0	0	-0.00666734	-0.216635	-0.00867785
E9.5	8030474K03Rik	0	0	1	0	0	-0.00666734	-0.216635	-0.00867785
E9.5	Gm33533	0	0	1	0	0	-0.00666734	-0.216635	-0.00867785
E9.5	Gm15107	0	0	1	0	0	-0.00666734	-0.216635	-0.00867785
E9.5	Gm4861	0	0	1	0	0	-0.00666734	-0.216635	-0.00867785
E9.5	Slitrk1	0	0	0.876576	0.00497474	0.00343169	-0.00666734	-0.21166	-0.00524616
E9.5	Gm43549	0	0	0	0	0	-0.00666734	-0.216635	-0.00867785
E9.5	Kcna2	0	0	0.833258	0.00663299	0.00456456	-0.00666734	-0.210002	-0.00411329
E9.5	Gm14406	0	0	0.858063	0.00165825	0.00114941	-0.00666734	-0.214976	-0.00752844
E9.5	Gm11571	0	0	0.783291	0.00497474	0.00343169	-0.00666734	-0.21166	-0.00524616
E9.5	4930533N22Rik	0	0	0.84257	0.00331649	0.00229331	-0.00666734	-0.213318	-0.00638455
E9.5	Gm19272	0	0	0.82784	0.00497474	0.00343169	-0.00666734	-0.21166	-0.00524616
E9.5	4930438E09Rik	0	0	1	0	0	-0.00666734	-0.216635	-0.00867785
E9.5	Gm15232	0	0	0	0	0	-0.00666734	-0.216635	-0.00867785
E9.5	4930426I24Rik	0	0	1	0	0	-0.00666734	-0.216635	-0.00867785
E9.5	Gm33474	0	0	1	0	0	-0.00666734	-0.216635	-0.00867785
E9.5	Gm39059	0	0	1	0	0	-0.00666734	-0.216635	-0.00867785
E9.5	Pcdhb19	0	0	0.834055	0.00165825	0.00114941	-0.00666734	-0.214976	-0.00752844
E9.5	H2-Eb2	0	0	1	0	0	-0.00666734	-0.216635	-0.00867785
E9.5	Klrb1f	0	0	0.874437	0.007603	0.00629291	-0.00666734	-0.209032	-0.00238494
E9.5	Evx1	0	0	0.838369	0.00165825	0.00114941	-0.00666734	-0.214976	-0.00752844
E9.5	Hbb-bh2	0	0	0.790959	0.00165825	0.00114941	-0.00666734	-0.214976	-0.00752844
E9.5	Lnp1	0	0	1	0	0	-0.00666734	-0.216635	-0.00867785
E9.5	Podnl1	0	0	1	0	0	-0.00666734	-0.216635	-0.00867785
E9.5	Tmem45a2	0	0	0	0	0	-0.00666734	-0.216635	-0.00867785
E9.5	Klhdc7a	0	0	0.856209	0.00165825	0.00114941	-0.00666734	-0.214976	-0.00752844
E9.5	Vmn1r74	0	0	0	0	0	-0.00666734	-0.216635	-0.00867785
E9.5	1700013M08Rik	0	0	1	0	0	-0.00666734	-0.216635	-0.00867785
E9.5	9530002B09Rik	0	0	1	0	0	-0.00666734	-0.216635	-0.00867785
E9.5	Gm17233	0	0	1	0	0	-0.00666734	-0.216635	-0.00867785
E9.5	Hist1h1t	0	0	1	0	0	-0.00666734	-0.216635	-0.00867785
E9.5	Olfr1052	0	0	1	0	0	-0.00666734	-0.216635	-0.00867785
E9.5	Gm39027	0	0	0.770268	0.00331649	0.00229331	-0.00666734	-0.213318	-0.00638455
E9.5	Kcna10	0	0	1	0	0	-0.00666734	-0.216635	-0.00867785
E9.5	AL589670.3	0	0	0	0	0	-0.00666734	-0.216635	-0.00867785
E9.5	Foxr2	0.192089	0	0.328546	0.0102313	0.00914029	-0.00666734	-0.206403	0.000462438
E9.5	Gm47718	0	0	1	0	0	-0.00666734	-0.216635	-0.00867785
E9.5	Rab17	0	0	0.820446	0.00165825	0.00114941	-0.00666734	-0.214976	-0.00752844
E9.5	Gm15810	0	0	1	0	0	-0.00666734	-0.216635	-0.00867785
E9.5	Gm26677	0	0	0.824325	0.00165825	0.00114941	-0.00666734	-0.214976	-0.00752844
E9.5	Npas4	0.553036	0.553036	7.49459e-17	0.051281	0.0383356	0.546368	-0.165354	0.0296577
E9.5	Opalin	0	0	1	0	0	-0.00666734	-0.216635	-0.00867785
E9.5	1700028D13Rik	0	0	1	0	0	-0.00666734	-0.216635	-0.00867785
E9.5	4930455H04Rik	0	0	0.85954	0.00594475	0.00516327	-0.00666734	-0.21069	-0.00351459
E9.5	Arc	0	0	0.866999	0.00926125	0.00741705	-0.00666734	-0.207373	-0.00126081
E9.5	Gm13330	0	0	0.806206	0.00165825	0.00114941	-0.00666734	-0.214976	-0.00752844
E9.5	Gm38411	0	0	1	0	0	-0.00666734	-0.216635	-0.00867785
E9.5	Gm49368	0	0	1	0	0	-0.00666734	-0.216635	-0.00867785
E9.5	Hist2h3c2	0	0	0	0	0	-0.00666734	-0.216635	-0.00867785
E9.5	Myl10	0	0	1	0	0	-0.00666734	-0.216635	-0.00867785
E9.5	Cd2	0	0	0	0	0	-0.00666734	-0.216635	-0.00867785
E9.5	Sp110	0	0	1	0	0	-0.00666734	-0.216635	-0.00867785
E9.5	Gm3591	0	0	0.848463	0.00497474	0.00343169	-0.00666734	-0.21166	-0.00524616
E9.5	Gm9733	0	0	0	0	0	-0.00666734	-0.216635	-0.00867785
E9.5	Ldlrad1	0	0	0	0	0	-0.00666734	-0.216635	-0.00867785
E9.5	Tmem213	0	0	0.818643	0.00165825	0.00114941	-0.00666734	-0.214976	-0.00752844
E9.5	Vmn1r54	0	0	0.851475	0.00331649	0.00229331	-0.00666734	-0.213318	-0.00638455
E9.5	Gm15591	0.0881331	0	0.140069	0.00331649	0.00229331	-0.00666734	-0.213318	-0.00638455
E9.5	Gm36186	0	0	1	0	0	-0.00666734	-0.216635	-0.00867785
E9.5	Gm44955	0	0	1	0	0	-0.00666734	-0.216635	-0.00867785
E9.5	Gm16796	0	0	1	0	0	-0.00666734	-0.216635	-0.00867785
E9.5	Apoa4	0	0	1	0	0	-0.00666734	-0.216635	-0.00867785
E9.5	Slc34a3	0	0	1	0	0	-0.00666734	-0.216635	-0.00867785
E9.5	1700019F05Rik	0	0	1	0	0	-0.00666734	-0.216635	-0.00867785
E9.5	A730020M07Rik	0	0	1	0	0	-0.00666734	-0.216635	-0.00867785
E9.5	Bicdl2	0.129074	0	0.107547	0.0490592	0.0327424	-0.00666734	-0.167575	0.0240646
E9.5	Olfr38	0	0	1	0	0	-0.00666734	-0.216635	-0.00867785
E9.5	Ccdc153	0	0	1	0	0	-0.00666734	-0.216635	-0.00867785
E9.5	Zfhx2os	0	0	1	0	0	-0.00666734	-0.216635	-0.00867785
E9.5	1700018L02Rik	0.0674011	0	0.521505	0.037045	0.0286365	-0.00666734	-0.17959	0.0199586
E9.5	Gm46123	0	0	1	0	0	-0.00666734	-0.216635	-0.00867785
E9.5	Smim23	0	0	0.846582	0.00331649	0.00229331	-0.00666734	-0.213318	-0.00638455
E9.5	4930538E20Rik	0	0	1	0	0	-0.00666734	-0.216635	-0.00867785
E9.5	Gm15551	0	0	1	0	0	-0.00666734	-0.216635	-0.00867785
E9.5	Gm29361	0	0	0.837281	0.00165825	0.00114941	-0.00666734	-0.214976	-0.00752844
E9.5	Gm39244	0	0	0	0	0	-0.00666734	-0.216635	-0.00867785
E9.5	Olfr613	0	0	1	0	0	-0.00666734	-0.216635	-0.00867785
E9.5	Prss37	0	0	1	0	0	-0.00666734	-0.216635	-0.00867785
E9.5	Gm38096	0	0	1	0	0	-0.00666734	-0.216635	-0.00867785
E9.5	Gm48402	0	0	1	0	0	-0.00666734	-0.216635	-0.00867785
E9.5	Gm30467	0	0	0.881826	0.00331649	0.00229331	-0.00666734	-0.213318	-0.00638455
E9.5	Gm2990	0.0148645	0	0.531359	0.0145178	0.0130805	-0.00666734	-0.202117	0.00440262
E9.5	Tsga13	0	0	0.833258	0.00165825	0.00114941	-0.00666734	-0.214976	-0.00752844
E9.5	1700025H01Rik	0	0	1	0	0	-0.00666734	-0.216635	-0.00867785
E9.5	Gm11940	0.056118	0	0.266958	0.00926125	0.00741705	-0.00666734	-0.207373	-0.00126081
E9.5	Zdhhc22	0	0	0.854871	0.00165825	0.00114941	-0.00666734	-0.214976	-0.00752844
E9.5	Gm15543	0.0571619	0	0.279425	0.00428651	0.00402811	-0.00666734	-0.212348	-0.00464974
E9.5	Gm48065	0.0153569	0	0.431804	0.00331649	0.00229331	-0.00666734	-0.213318	-0.00638455
E9.5	Igkv4-62	0	0	1	0	0	-0.00666734	-0.216635	-0.00867785
E9.5	Lingo3	0	0	0.831153	0.0125777	0.0119531	-0.00666734	-0.204057	0.00327525
E9.5	Nudt6	0	0	0.798598	0.00594475	0.00516327	-0.00666734	-0.21069	-0.00351459
E9.5	Gm10734	0	0	0.873442	0.00497474	0.00343169	-0.00666734	-0.21166	-0.00524616
E9.5	Gm35618	0	0	0.719029	0.00331649	0.00229331	-0.00666734	-0.213318	-0.00638455
E9.5	Hsd3b7	0	0	0.870105	0.00331649	0.00229331	-0.00666734	-0.213318	-0.00638455
E9.5	Klri1	0	0	1	0	0	-0.00666734	-0.216635	-0.00867785
E9.5	Clec3a	0	0	1	0	0	-0.00666734	-0.216635	-0.00867785
E9.5	1700028I16Rik	0	0	1	0	0	-0.00666734	-0.216635	-0.00867785
E9.5	Bpifa2	0	0	1	0	0	-0.00666734	-0.216635	-0.00867785
E9.5	Gm29543	0	0	1	0	0	-0.00666734	-0.216635	-0.00867785
E9.5	Tat	0	0	1	0	0	-0.00666734	-0.216635	-0.00867785
E9.5	1700025K04Rik	0	0	1	0	0	-0.00666734	-0.216635	-0.00867785
E9.5	D630039A03Rik	0.176248	0	0.368514	0.00926125	0.00741705	-0.00666734	-0.207373	-0.00126081
E9.5	Hk3	0	0	0	0	0	-0.00666734	-0.216635	-0.00867785
E9.5	Prkag2os2	0	0	1	0	0	-0.00666734	-0.216635	-0.00867785
E9.5	2310034O05Rik	0	0	0.785253	0.00165825	0.00114941	-0.00666734	-0.214976	-0.00752844
E9.5	AC118710.3	0	0	0	0	0	-0.00666734	-0.216635	-0.00867785
E9.5	Gm49292	0	0	0.876777	0.00663299	0.00456456	-0.00666734	-0.210002	-0.00411329
E9.5	Pcdhga3	0	0	0.79583	0.00331649	0.00229331	-0.00666734	-0.213318	-0.00638455
E9.5	Gm36899	0.0109142	0	0.36963	0.00497474	0.00343169	-0.00666734	-0.21166	-0.00524616
E9.5	Pcdhga4	0	0	0.84743	0.0116077	0.0079301	-0.00666734	-0.205027	-0.000747757
E9.5	Slc22a6	0	0	0.838224	0.00165825	0.00114941	-0.00666734	-0.214976	-0.00752844
E9.5	9430018G01Rik	0	0	1	0	0	-0.00666734	-0.216635	-0.00867785
E9.5	Ccl24	0	0	1	0	0	-0.00666734	-0.216635	-0.00867785
E9.5	Gm36278	0	0	0.802179	0.00331649	0.00229331	-0.00666734	-0.213318	-0.00638455
E9.5	Olfr1391	0	0	1	0	0	-0.00666734	-0.216635	-0.00867785
E9.5	Zfp92	0	0	0.858133	0.00331649	0.00229331	-0.00666734	-0.213318	-0.00638455
E9.5	Gm26964	0	0	0	0	0	-0.00666734	-0.216635	-0.00867785
E9.5	Hp	0	0	0.883202	0.00331649	0.00229331	-0.00666734	-0.213318	-0.00638455
E9.5	Kcnv2	0	0	0.851458	0.00331649	0.00229331	-0.00666734	-0.213318	-0.00638455
E9.5	Olfr799	0	0	1	0	0	-0.00666734	-0.216635	-0.00867785
E9.5	4930563F08Rik	0	0	1	0	0	-0.00666734	-0.216635	-0.00867785
E9.5	Lce3c	0	0	1	0	0	-0.00666734	-0.216635	-0.00867785
E9.5	Gm48722	0	0	1	0	0	-0.00666734	-0.216635	-0.00867785
E9.5	Slamf7	0	0	1	0	0	-0.00666734	-0.216635	-0.00867785
E9.5	A630072M18Rik	0	0	1	0	0	-0.00666734	-0.216635	-0.00867785
E9.5	Gm16029	0	0	0.839119	0.00331649	0.00229331	-0.00666734	-0.213318	-0.00638455
E9.5	Gm34623	0	0	0.883622	0.00829123	0.00569192	-0.00666734	-0.208343	-0.00298594
E9.5	Gm36548	0	0	0.847803	0.00857301	0.00801938	-0.00666734	-0.208062	-0.000658471
E9.5	Gm11851	0	0	1	0	0	-0.00666734	-0.216635	-0.00867785
E9.5	Gm15524	0	0	0.84646	0.00663299	0.00456456	-0.00666734	-0.210002	-0.00411329
E9.5	Gm15984	0	0	1	0	0	-0.00666734	-0.216635	-0.00867785
E9.5	Gm3500	0	0	0	0	0	-0.00666734	-0.216635	-0.00867785
E9.5	Muc20	0	0	0.829298	0.00829123	0.00569192	-0.00666734	-0.208343	-0.00298594
E9.5	Gapdhs	0	0	1	0	0	-0.00666734	-0.216635	-0.00867785
E9.5	Gm48538	0	0	1	0	0	-0.00666734	-0.216635	-0.00867785
E9.5	Pcdhga9	0	0	0.838247	0.0102313	0.00914029	-0.00666734	-0.206403	0.000462438
E9.5	1700084D21Rik	0	0	0.857077	0.00331649	0.00229331	-0.00666734	-0.213318	-0.00638455
E9.5	Gpr3	0	0	1	0	0	-0.00666734	-0.216635	-0.00867785
E9.5	Iapp	0.0893971	0	0.239822	0.00926125	0.00741705	-0.00666734	-0.207373	-0.00126081
E9.5	Pcp2	0	0	1	0	0	-0.00666734	-0.216635	-0.00867785
E9.5	Sohlh2	0	0	1	0	0	-0.00666734	-0.216635	-0.00867785
E9.5	A630031M04Rik	0	0	0.851437	0.0102313	0.00914029	-0.00666734	-0.206403	0.000462438
E9.5	AL611986.1	0	0	1	0	0	-0.00666734	-0.216635	-0.00867785
E9.5	Gm10489	0	0	0.838525	0.00331649	0.00229331	-0.00666734	-0.213318	-0.00638455
E9.5	Slc13a2	0	0	0.858133	0.00165825	0.00114941	-0.00666734	-0.214976	-0.00752844
E9.5	Vmn1r209	0	0	1	0	0	-0.00666734	-0.216635	-0.00867785
E9.5	AA387200	0	0	1	0	0	-0.00666734	-0.216635	-0.00867785
E9.5	Gm44731	0	0	1	0	0	-0.00666734	-0.216635	-0.00867785
E9.5	Ugt2b38	0	0	1	0	0	-0.00666734	-0.216635	-0.00867785
E9.5	Plxnb3	0	0	0.872493	0.00331649	0.00229331	-0.00666734	-0.213318	-0.00638455
E9.5	Gm45231	0	0	1	0	0	-0.00666734	-0.216635	-0.00867785
E9.5	Gm47177	0	0	1	0	0	-0.00666734	-0.216635	-0.00867785
E9.5	Klra5	0	0	0.795946	0.00165825	0.00114941	-0.00666734	-0.214976	-0.00752844
E9.5	Gm38100	0	0	1	0	0	-0.00666734	-0.216635	-0.00867785
E9.5	Cldn34a	0	0	1	0	0	-0.00666734	-0.216635	-0.00867785
E9.5	Gm27033	0.501835	0.501835	5.22856e-09	0.00994948	0.00681376	0.495168	-0.206685	-0.00186409
E9.5	Gm40552	0	0	1	0	0	-0.00666734	-0.216635	-0.00867785
E9.5	Lcn2	0	0	1	0	0	-0.00666734	-0.216635	-0.00867785
E9.5	Olfr1330	0	0	0.738093	0.0109195	0.00853567	-0.00666734	-0.205715	-0.000142185
E9.5	Bcl2a1b	0	0	0.84965	0.00497474	0.00343169	-0.00666734	-0.21166	-0.00524616
E9.5	Bcl2a1d	0	0	1	0	0	-0.00666734	-0.216635	-0.00867785
E9.5	Calm4	0	0	1	0	0	-0.00666734	-0.216635	-0.00867785
E9.5	Cpn2	0	0	0.799668	0.00428651	0.00402811	-0.00666734	-0.212348	-0.00464974
E9.5	Ido1	0	0	0.836197	0.00165825	0.00114941	-0.00666734	-0.214976	-0.00752844
E9.5	D630023F18Rik	0	0	0.800742	0.00497474	0.00343169	-0.00666734	-0.21166	-0.00524616
E9.5	Tnp2	0	0	1	0	0	-0.00666734	-0.216635	-0.00867785
E9.5	4930477N07Rik	0	0	1	0	0	-0.00666734	-0.216635	-0.00867785
E9.5	Acsm5	0	0	0.893445	0.00663299	0.00456456	-0.00666734	-0.210002	-0.00411329
E9.5	Casp14	0	0	1	0	0	-0.00666734	-0.216635	-0.00867785
E9.5	Cst7	0	0	0.844463	0.00331649	0.00229331	-0.00666734	-0.213318	-0.00638455
E9.5	Gm12500	0	0	1	0	0	-0.00666734	-0.216635	-0.00867785
E9.5	Gm15063	0	0	0.771239	0.0116077	0.0079301	-0.00666734	-0.205027	-0.000747757
E9.5	Gdf5	0	0	1	0	0	-0.00666734	-0.216635	-0.00867785
E9.5	Lrat	0	0	1	0	0	-0.00666734	-0.216635	-0.00867785
E9.5	Vmn1r77	0	0	1	0	0	-0.00666734	-0.216635	-0.00867785
E9.5	AC164069.1	0	0	0.844599	0.00331649	0.00229331	-0.00666734	-0.213318	-0.00638455
E9.5	Zbp1	0.532997	0.532997	1.43096e-08	0.0429897	0.0393148	0.52633	-0.173645	0.030637
E9.5	2010310C07Rik	0	0	1	0	0	-0.00666734	-0.216635	-0.00867785
E9.5	Gm28536	0	0	0	0	0	-0.00666734	-0.216635	-0.00867785
E9.5	Gm32305	0	0	1	0	0	-0.00666734	-0.216635	-0.00867785
E9.5	Gm33115	0	0	1	0	0	-0.00666734	-0.216635	-0.00867785
E9.5	Vmn2r49	0	0	0	0	0	-0.00666734	-0.216635	-0.00867785
E9.5	Gm29681	0	0	0	0	0	-0.00666734	-0.216635	-0.00867785
E9.5	Apol8	0	0	0.851445	0.00331649	0.00229331	-0.00666734	-0.213318	-0.00638455
E9.5	Gm48837	0	0	1	0	0	-0.00666734	-0.216635	-0.00867785
E9.5	Obox4-ps35	0	0	1	0	0	-0.00666734	-0.216635	-0.00867785
E9.5	Olfr295	0	0	0.739141	0.00497474	0.00343169	-0.00666734	-0.21166	-0.00524616
E9.5	Pglyrp2	0	0	1	0	0	-0.00666734	-0.216635	-0.00867785
E9.5	1700030O20Rik	0	0	1	0	0	-0.00666734	-0.216635	-0.00867785
E9.5	Fgf16	0	0	1	0	0	-0.00666734	-0.216635	-0.00867785
E9.5	Gdf3	0	0	1	0	0	-0.00666734	-0.216635	-0.00867785
E9.5	Gm48371	0	0	1	0	0	-0.00666734	-0.216635	-0.00867785
E9.5	Grxcr2	0	0	1	0	0	-0.00666734	-0.216635	-0.00867785
E9.5	C230057A21Rik	0	0	0.859194	0.00331649	0.00229331	-0.00666734	-0.213318	-0.00638455
E9.5	Gm12205	0	0	0.826302	0.00331649	0.00229331	-0.00666734	-0.213318	-0.00638455
E9.5	Gm47131	0	0	1	0	0	-0.00666734	-0.216635	-0.00867785
E9.5	Gpr18	0	0	1	0	0	-0.00666734	-0.216635	-0.00867785
E9.5	Olfr617	0	0	0.851475	0.00165825	0.00114941	-0.00666734	-0.214976	-0.00752844
E9.5	Gm20043	0	0	1	0	0	-0.00666734	-0.216635	-0.00867785
E9.5	Olfr1291-ps1	0	0	1	0	0	-0.00666734	-0.216635	-0.00867785
E9.5	Gm14461	0.00807946	0	0.489992	0.00994948	0.00681376	-0.00666734	-0.206685	-0.00186409
E9.5	Gm38171	0	0	1	0	0	-0.00666734	-0.216635	-0.00867785
E9.5	Gm40604	0	0	1	0	0	-0.00666734	-0.216635	-0.00867785
E9.5	Gm48678	0	0	0.830643	0.00165825	0.00114941	-0.00666734	-0.214976	-0.00752844
E9.5	Olfr1126	0	0	1	0	0	-0.00666734	-0.216635	-0.00867785
E9.5	Sult3a2	0.139427	0	0.429431	0.00594475	0.00516327	-0.00666734	-0.21069	-0.00351459
E9.5	Ube2uos	0	0	1	0	0	-0.00666734	-0.216635	-0.00867785
E9.5	Gm29439	0	0	1	0	0	-0.00666734	-0.216635	-0.00867785
E9.5	Gm28289	0	0	1	0	0	-0.00666734	-0.216635	-0.00867785
E9.5	Gm48623	0.00739995	0	0.505152	0.00829123	0.00569192	-0.00666734	-0.208343	-0.00298594
E9.5	Serpinb1b	0	0	1	0	0	-0.00666734	-0.216635	-0.00867785
E9.5	Gm30918	0	0	0.881446	0.00594475	0.00516327	-0.00666734	-0.21069	-0.00351459
E9.5	Olfr839-ps1	0	0	1	0	0	-0.00666734	-0.216635	-0.00867785
E9.5	Gm13539	0	0	1	0	0	-0.00666734	-0.216635	-0.00867785
E9.5	Gm28750	0	0	1	0	0	-0.00666734	-0.216635	-0.00867785
E9.5	Inpp5j	0.00418282	0	0.532721	0.00663299	0.00456456	-0.00666734	-0.210002	-0.00411329
E9.5	4933417D19Rik	0	0	0.809621	0.00331649	0.00229331	-0.00666734	-0.213318	-0.00638455
E9.5	Gm26682	0	0	0.895292	0.00497474	0.00343169	-0.00666734	-0.21166	-0.00524616
E9.5	Vsx2	0	0	0	0	0	-0.00666734	-0.216635	-0.00867785
E9.5	Gm42681	0	0	1	0	0	-0.00666734	-0.216635	-0.00867785
E9.5	Gm48824	0	0	0.866708	0.00829123	0.00569192	-0.00666734	-0.208343	-0.00298594
E9.5	Lhx3	0.158074	0	0.405524	0.00663299	0.00456456	-0.00666734	-0.210002	-0.00411329
E9.5	AC123059.1	0	0	1	0	0	-0.00666734	-0.216635	-0.00867785
E9.5	Pcdhgb7	0	0	0.856456	0.00497474	0.00343169	-0.00666734	-0.21166	-0.00524616
E9.5	Dcst2	0	0	0	0	0	-0.00666734	-0.216635	-0.00867785
E9.5	Gm47682	0	0	0.839896	0.0109195	0.00853567	-0.00666734	-0.205715	-0.000142185
E9.5	Gpr139	0.20606	0.20606	0.024298	0.00497474	0.00343169	0.199392	-0.21166	-0.00524616
E9.5	Olfr156	0	0	1	0	0	-0.00666734	-0.216635	-0.00867785
E9.5	Gm6096	0	0	1	0	0	-0.00666734	-0.216635	-0.00867785
E9.5	Il5ra	0	0	1	0	0	-0.00666734	-0.216635	-0.00867785
E9.5	Kif16bos	0	0	1	0	0	-0.00666734	-0.216635	-0.00867785
E9.5	Mtag2	0	0	1	0	0	-0.00666734	-0.216635	-0.00867785
E9.5	4933433G15Rik	0	0	1	0	0	-0.00666734	-0.216635	-0.00867785
E9.5	CT009713.1	0	0	0	0	0	-0.00666734	-0.216635	-0.00867785
E9.5	Ifi214	0	0	1	0	0	-0.00666734	-0.216635	-0.00867785
E9.5	Kcnv1	0.120428	0	0.0763225	0.0109195	0.00853567	-0.00666734	-0.205715	-0.000142185
E9.5	Htr5b	0	0	1	0	0	-0.00666734	-0.216635	-0.00867785
E9.5	Dlx4	0	0	0.844599	0.00331649	0.00229331	-0.00666734	-0.213318	-0.00638455
E9.5	Gm48954	0	0	0.829684	0.00165825	0.00114941	-0.00666734	-0.214976	-0.00752844
E9.5	Gm48301	0	0	0.785644	0.00165825	0.00114941	-0.00666734	-0.214976	-0.00752844
E9.5	Gm8297	0	0	1	0	0	-0.00666734	-0.216635	-0.00867785
E9.5	Vmn1r76	0	0	1	0	0	-0.00666734	-0.216635	-0.00867785
E9.5	BC025446	0	0	1	0	0	-0.00666734	-0.216635	-0.00867785
E9.5	Defb47	0	0	1	0	0	-0.00666734	-0.216635	-0.00867785
E9.5	Gm28516	0	0	1	0	0	-0.00666734	-0.216635	-0.00867785
E9.5	Olfr1191-ps1	0	0	1	0	0	-0.00666734	-0.216635	-0.00867785
E9.5	Olfr1062	0	0	1	0	0	-0.00666734	-0.216635	-0.00867785
E9.5	4732419C18Rik	0	0	0.842172	0.00331649	0.00229331	-0.00666734	-0.213318	-0.00638455
E9.5	Pcdhb6	0	0	1	0	0	-0.00666734	-0.216635	-0.00867785
E9.5	4930455B14Rik	0	0	1	0	0	-0.00666734	-0.216635	-0.00867785
E9.5	A930009A15Rik	0	0	1	0	0	-0.00666734	-0.216635	-0.00867785
E9.5	Pcdhga2	0	0	0.858737	0.00165825	0.00114941	-0.00666734	-0.214976	-0.00752844
E9.5	9330175E14Rik	0	0	1	0	0	-0.00666734	-0.216635	-0.00867785
E9.5	Gm17374	0	0	1	0	0	-0.00666734	-0.216635	-0.00867785
E9.5	Gm17090	0	0	1	0	0	-0.00666734	-0.216635	-0.00867785
E9.5	Olfr1215	0	0	0.829684	0.00331649	0.00229331	-0.00666734	-0.213318	-0.00638455
E9.5	Rgs11	0.0296477	0	0.451034	0.00497474	0.00343169	-0.00666734	-0.21166	-0.00524616
E9.5	Arl11	0	0	1	0	0	-0.00666734	-0.216635	-0.00867785
E9.5	Gm15767	0	0	1	0	0	-0.00666734	-0.216635	-0.00867785
E9.5	Gm40634	0	0	0.858063	0.00165825	0.00114941	-0.00666734	-0.214976	-0.00752844
E9.5	Gm29678	0	0	0.829266	0.00331649	0.00229331	-0.00666734	-0.213318	-0.00638455
E9.5	Prodh2	0.148242	0	0.430616	0.00926125	0.00741705	-0.00666734	-0.207373	-0.00126081
E9.5	Gm26652	0.0249059	0	0.480057	0.00497474	0.00343169	-0.00666734	-0.21166	-0.00524616
E9.5	Gm48526	0.0312124	0	0.26212	0.00331649	0.00229331	-0.00666734	-0.213318	-0.00638455
E9.5	Gm7607	0	0	1	0	0	-0.00666734	-0.216635	-0.00867785
E9.5	1700015I17Rik	0	0	1	0	0	-0.00666734	-0.216635	-0.00867785
E9.5	Adam3	0.00176462	0	0.581681	0.0109195	0.00853567	-0.00666734	-0.205715	-0.000142185
E9.5	Gm13524	0	0	1	0	0	-0.00666734	-0.216635	-0.00867785
E9.5	Gm26586	0	0	0.885546	0.00497474	0.00343169	-0.00666734	-0.21166	-0.00524616
E9.5	Hcar1	0	0	1	0	0	-0.00666734	-0.216635	-0.00867785
E9.5	Mefv	0	0	1	0	0	-0.00666734	-0.216635	-0.00867785
E9.5	Gm30034	0	0	1	0	0	-0.00666734	-0.216635	-0.00867785
E9.5	Klra17	0	0	0.856996	0.00663299	0.00456456	-0.00666734	-0.210002	-0.00411329
E9.5	Fndc9	0	0	1	0	0	-0.00666734	-0.216635	-0.00867785
E9.5	Gm17173	0	0	1	0	0	-0.00666734	-0.216635	-0.00867785
E9.5	Lrrc52	0	0	0.844376	0.00165825	0.00114941	-0.00666734	-0.214976	-0.00752844
E9.5	Gm15690	0.0344246	0	0.230513	0.0112013	0.0108616	-0.00666734	-0.205433	0.00218379
E9.5	Gm49180	0	0	0.8238	0.00331649	0.00229331	-0.00666734	-0.213318	-0.00638455
E9.5	D730045A05Rik	0	0	1	0	0	-0.00666734	-0.216635	-0.00867785
E9.5	Gm4409	0	0	0	0	0	-0.00666734	-0.216635	-0.00867785
E9.5	Olfr1162	0	0	1	0	0	-0.00666734	-0.216635	-0.00867785
E9.5	Tceal6	0.106078	0.106078	0.00628116	0.051281	0.0383356	0.0994107	-0.165354	0.0296577
E9.5	4921511I17Rik	0	0	0.848059	0.00331649	0.00229331	-0.00666734	-0.213318	-0.00638455
E9.5	Gm12484	0	0	1	0	0	-0.00666734	-0.216635	-0.00867785
E9.5	Gm26911	0.050185	0	0.37711	0.00497474	0.00343169	-0.00666734	-0.21166	-0.00524616
E9.5	Gm43703	0	0	1	0	0	-0.00666734	-0.216635	-0.00867785
E9.5	Gm26781	0	0	0.83926	0.00331649	0.00229331	-0.00666734	-0.213318	-0.00638455
E9.5	Aadac	0	0	1	0	0	-0.00666734	-0.216635	-0.00867785
E9.5	Gm17203	0	0	1	0	0	-0.00666734	-0.216635	-0.00867785
E9.5	Gzmn	0	0	1	0	0	-0.00666734	-0.216635	-0.00867785
E9.5	Spem1	0	0	1	0	0	-0.00666734	-0.216635	-0.00867785
E9.5	Tmem211	0	0	1	0	0	-0.00666734	-0.216635	-0.00867785
E9.5	Gm32736	0	0	1	0	0	-0.00666734	-0.216635	-0.00867785
E9.5	Gm43507	0	0	0.8642	0.00497474	0.00343169	-0.00666734	-0.21166	-0.00524616
E9.5	1700014D04Rik	0	0	1	0	0	-0.00666734	-0.216635	-0.00867785
E9.5	4930572K03Rik	0	0	1	0	0	-0.00666734	-0.216635	-0.00867785
E9.5	9230111E07Rik	0	0	0.856886	0.00165825	0.00114941	-0.00666734	-0.214976	-0.00752844
E9.5	Car5a	0	0	1	0	0	-0.00666734	-0.216635	-0.00867785
E9.5	Cby3	0	0	1	0	0	-0.00666734	-0.216635	-0.00867785
E9.5	Pth2	0	0	1	0	0	-0.00666734	-0.216635	-0.00867785
E9.5	Sox14	0.213555	0.213555	0.00559417	0.00594475	0.00516327	0.206888	-0.21069	-0.00351459
E9.5	Vmn2r109	0	0	1	0	0	-0.00666734	-0.216635	-0.00867785
E9.5	4930511O05Rik	0	0	0.808484	0.00165825	0.00114941	-0.00666734	-0.214976	-0.00752844
E9.5	Gm11413	0	0	0.844376	0.00165825	0.00114941	-0.00666734	-0.214976	-0.00752844
E9.5	Gm27151	0	0	1	0	0	-0.00666734	-0.216635	-0.00867785
E9.5	Olfr1209	0	0	1	0	0	-0.00666734	-0.216635	-0.00867785
E9.5	Tnfaip8l2	0	0	0.816975	0.00497474	0.00343169	-0.00666734	-0.21166	-0.00524616
E9.5	Gm12569	0.00365993	0	0.564276	0.00497474	0.00343169	-0.00666734	-0.21166	-0.00524616
E9.5	Aqp5	0	0	1	0	0	-0.00666734	-0.216635	-0.00867785
E9.5	Plg	0.290148	0	0.141717	0.0182407	0.0146446	-0.00666734	-0.198394	0.00596678
E9.5	Gm11536	0	0	0.794594	0.00331649	0.00229331	-0.00666734	-0.213318	-0.00638455
E9.5	Gm48004	0	0	1	0	0	-0.00666734	-0.216635	-0.00867785
E9.5	Ngb	0	0	1	0	0	-0.00666734	-0.216635	-0.00867785
E9.5	Dbhos	0	0	1	0	0	-0.00666734	-0.216635	-0.00867785
E9.5	Defb35	0	0	1	0	0	-0.00666734	-0.216635	-0.00867785
E9.5	Ccl1	0	0	0.678943	0.00331649	0.00229331	-0.00666734	-0.213318	-0.00638455
E9.5	Gm17197	0	0	1	0	0	-0.00666734	-0.216635	-0.00867785
E9.5	Vmn2r25	0	0	1	0	0	-0.00666734	-0.216635	-0.00867785
E9.5	Gm11464	0	0	0.880209	0.00594475	0.00516327	-0.00666734	-0.21069	-0.00351459
E9.5	Gpx5	0	0	0.851445	0.00331649	0.00229331	-0.00666734	-0.213318	-0.00638455
E9.5	B020004J07Rik	0	0	1	0	0	-0.00666734	-0.216635	-0.00867785
E9.5	Gm42529	0	0	1	0	0	-0.00666734	-0.216635	-0.00867785
E9.5	Gm43450	0	0	1	0	0	-0.00666734	-0.216635	-0.00867785
E9.5	Gm5463	0	0	0.774262	0.00497474	0.00343169	-0.00666734	-0.21166	-0.00524616
E9.5	Leap2	0.181309	0.181309	0.0032363	0.00663299	0.00456456	0.174642	-0.210002	-0.00411329
E9.5	Olfr1284	0	0	0	0	0	-0.00666734	-0.216635	-0.00867785
E9.5	Lyzl1	0	0	1	0	0	-0.00666734	-0.216635	-0.00867785
E9.5	Foxs1	0	0	0.726048	0.00497474	0.00343169	-0.00666734	-0.21166	-0.00524616
E9.5	Ang5	0	0	1	0	0	-0.00666734	-0.216635	-0.00867785
E9.5	Gm43050	0.833055	0.833055	2.39221e-34	0.059854	0.0514302	0.826388	-0.156781	0.0427523
E9.5	Hyal4	0	0	0.844599	0.00165825	0.00114941	-0.00666734	-0.214976	-0.00752844
E9.5	Gm45345	0	0	0.856724	0.00165825	0.00114941	-0.00666734	-0.214976	-0.00752844
E9.5	Osm	0	0	0.830643	0.00497474	0.00343169	-0.00666734	-0.21166	-0.00524616
E9.5	Pou1f1	0	0	1	0	0	-0.00666734	-0.216635	-0.00867785
E9.5	Gm26633	0	0	1	0	0	-0.00666734	-0.216635	-0.00867785
E9.5	Gm42797	0	0	1	0	0	-0.00666734	-0.216635	-0.00867785
E9.5	Loxl4	0	0	0.851475	0.00165825	0.00114941	-0.00666734	-0.214976	-0.00752844
E9.5	Olfr1173	0	0	1	0	0	-0.00666734	-0.216635	-0.00867785
E9.5	Gm42530	0	0	1	0	0	-0.00666734	-0.216635	-0.00867785
E9.5	Cryga	0	0	1	0	0	-0.00666734	-0.216635	-0.00867785
E9.5	Gm16234	0	0	1	0	0	-0.00666734	-0.216635	-0.00867785
E9.5	Atp6v1b1	0	0	0.846582	0.00663299	0.00456456	-0.00666734	-0.210002	-0.00411329
E9.5	Dgkeos	0	0	1	0	0	-0.00666734	-0.216635	-0.00867785
E9.5	1700065D16Rik	0	0	0.851475	0.00331649	0.00229331	-0.00666734	-0.213318	-0.00638455
E9.5	Ces1a	0	0	1	0	0	-0.00666734	-0.216635	-0.00867785
E9.5	Gm14703	0	0	0.829643	0.00331649	0.00229331	-0.00666734	-0.213318	-0.00638455
E9.5	Gm28942	0	0	0	0	0	-0.00666734	-0.216635	-0.00867785
E9.5	Pmepa1os	0	0	1	0	0	-0.00666734	-0.216635	-0.00867785
E9.5	Chil6	0	0	1	0	0	-0.00666734	-0.216635	-0.00867785
E9.5	Olfr311	0	0	1	0	0	-0.00666734	-0.216635	-0.00867785
E9.5	BC028471	0.231663	0	0.181986	0.0327585	0.0248899	-0.00666734	-0.183876	0.016212
E9.5	Gm43400	0	0	1	0	0	-0.00666734	-0.216635	-0.00867785
E9.5	Sprn	0	0	0.859985	0.00497474	0.00343169	-0.00666734	-0.21166	-0.00524616
E9.5	Uba1y	0	0	1	0	0	-0.00666734	-0.216635	-0.00867785
E9.5	AC154760.1	0	0	0.846711	0.0109195	0.00853567	-0.00666734	-0.205715	-0.000142185
E9.5	Gm1587	0	0	1	0	0	-0.00666734	-0.216635	-0.00867785
E9.5	Gm38991	0	0	1	0	0	-0.00666734	-0.216635	-0.00867785
E9.5	Olfr786	0	0	1	0	0	-0.00666734	-0.216635	-0.00867785
E9.5	Spink13	0.0616112	0	0.0628176	0.0486527	0.0380088	-0.00666734	-0.167982	0.029331
E9.5	AC140186.1	0	0	1	0	0	-0.00666734	-0.216635	-0.00867785
E9.5	Olfr138	0	0	1	0	0	-0.00666734	-0.216635	-0.00867785
E9.5	Spo11	0	0	0.829684	0.00497474	0.00343169	-0.00666734	-0.21166	-0.00524616
E9.5	Gm45012	0	0	0.844376	0.00165825	0.00114941	-0.00666734	-0.214976	-0.00752844
E9.5	Lyrm7os	0	0	1	0	0	-0.00666734	-0.216635	-0.00867785
E9.5	C130073F10Rik	0.0223593	0	0.349567	0.00331649	0.00229331	-0.00666734	-0.213318	-0.00638455
E9.5	Cyp2d9	0	0	1	0	0	-0.00666734	-0.216635	-0.00867785
E9.5	Gm48821	0	0	1	0	0	-0.00666734	-0.216635	-0.00867785
E9.5	Htr3a	0	0	0.827604	0.00497474	0.00343169	-0.00666734	-0.21166	-0.00524616
E9.5	Olfr742	0	0	1	0	0	-0.00666734	-0.216635	-0.00867785
E9.5	Cldn16	0	0	1	0	0	-0.00666734	-0.216635	-0.00867785
E9.5	Gm13179	0	0	1	0	0	-0.00666734	-0.216635	-0.00867785
E9.5	Gm20685	0	0	0	0	0	-0.00666734	-0.216635	-0.00867785
E9.5	Gm3278	0	0	0	0	0	-0.00666734	-0.216635	-0.00867785
E9.5	Stfa3	0	0	1	0	0	-0.00666734	-0.216635	-0.00867785
E9.5	Pou4f2	0.0537719	0	0.0942415	0.00497474	0.00343169	-0.00666734	-0.21166	-0.00524616
E9.5	1700024B05Rik	0	0	1	0	0	-0.00666734	-0.216635	-0.00867785
E9.5	Clec12a	0	0	0.871725	0.00497474	0.00343169	-0.00666734	-0.21166	-0.00524616
E9.5	Gm12289	0.0430911	0	0.365179	0.00497474	0.00343169	-0.00666734	-0.21166	-0.00524616
E9.5	Platr2	0	0	1	0	0	-0.00666734	-0.216635	-0.00867785
E9.5	4930488B22Rik	0	0	1	0	0	-0.00666734	-0.216635	-0.00867785
E9.5	Gm28806	0	0	1	0	0	-0.00666734	-0.216635	-0.00867785
E9.5	Gm12199	0	0	1	0	0	-0.00666734	-0.216635	-0.00867785
E9.5	Gm44287	0	0	1	0	0	-0.00666734	-0.216635	-0.00867785
E9.5	Cfd	0	0	1	0	0	-0.00666734	-0.216635	-0.00867785
E9.5	9330182O14Rik	0	0	1	0	0	-0.00666734	-0.216635	-0.00867785
E9.5	5830473C10Rik	0.0257641	0	0.34926	0.036075	0.0292697	-0.00666734	-0.18056	0.0205919
E9.5	Tex38	0	0	1	0	0	-0.00666734	-0.216635	-0.00867785
E9.5	Ccdc34os	0	0	1	0	0	-0.00666734	-0.216635	-0.00867785
E9.5	Pla2g4d	0	0	0.824325	0.00165825	0.00114941	-0.00666734	-0.214976	-0.00752844
E9.5	Gjc2	0	0	1	0	0	-0.00666734	-0.216635	-0.00867785
E9.5	Rhox4b	0	0	0.84257	0.00165825	0.00114941	-0.00666734	-0.214976	-0.00752844
E9.5	Ciita	0	0	0.856623	0.00331649	0.00229331	-0.00666734	-0.213318	-0.00638455
E9.5	Cilp2	0	0	1	0	0	-0.00666734	-0.216635	-0.00867785
E9.5	Spint3	0	0	1	0	0	-0.00666734	-0.216635	-0.00867785
E9.5	Gm37896	0	0	1	0	0	-0.00666734	-0.216635	-0.00867785
E9.5	Gm38843	0	0	1	0	0	-0.00666734	-0.216635	-0.00867785
E9.5	Gm47794	0	0	1	0	0	-0.00666734	-0.216635	-0.00867785
E9.5	Ly6g6c	0	0	0.794482	0.00165825	0.00114941	-0.00666734	-0.214976	-0.00752844
E9.5	Zfp457	0	0	0.850582	0.00331649	0.00229331	-0.00666734	-0.213318	-0.00638455
E9.5	4732463B04Rik	0.0240139	0	0.350454	0.00497474	0.00343169	-0.00666734	-0.21166	-0.00524616
E9.5	Gm15247	0	0	0.829684	0.00165825	0.00114941	-0.00666734	-0.214976	-0.00752844
E9.5	Gm16552	0	0	1	0	0	-0.00666734	-0.216635	-0.00867785
E9.5	Gm36017	0	0	1	0	0	-0.00666734	-0.216635	-0.00867785
E9.5	Siglech	0	0	1	0	0	-0.00666734	-0.216635	-0.00867785
E9.5	Lce6a	0	0	1	0	0	-0.00666734	-0.216635	-0.00867785
E9.5	Rpl36-ps4	0	0	1	0	0	-0.00666734	-0.216635	-0.00867785
E9.5	Gm37853	0	0	0.852925	0.00331649	0.00229331	-0.00666734	-0.213318	-0.00638455
E9.5	9330198I05Rik	0.109199	0	0.4834	0.007603	0.00629291	-0.00666734	-0.209032	-0.00238494
E9.5	AC158985.3	0	0	0.833258	0.00165825	0.00114941	-0.00666734	-0.214976	-0.00752844
E9.5	Cyp2c54	0.0885909	0	0.133887	0.00331649	0.00229331	-0.00666734	-0.213318	-0.00638455
E9.5	2210418O10Rik	0	0	0	0	0	-0.00666734	-0.216635	-0.00867785
E9.5	A730049H05Rik	0	0	0.833258	0.00165825	0.00114941	-0.00666734	-0.214976	-0.00752844
E9.5	Gm43101	0.219135	0	0.271132	0.00497474	0.00343169	-0.00666734	-0.21166	-0.00524616
E9.5	Nkx3-2	0.33375	0.33375	0.0451825	0.00331649	0.00229331	0.327083	-0.213318	-0.00638455
E9.5	B230398E01Rik	0	0	1	0	0	-0.00666734	-0.216635	-0.00867785
E9.5	Cyp2b23	0	0	1	0	0	-0.00666734	-0.216635	-0.00867785
E9.5	Defb45	0	0	1	0	0	-0.00666734	-0.216635	-0.00867785
E9.5	Trh	0	0	0	0	0	-0.00666734	-0.216635	-0.00867785
E9.5	BC024139	0	0	0.849879	0.00331649	0.00229331	-0.00666734	-0.213318	-0.00638455
E9.5	Olfr1338	0	0	1	0	0	-0.00666734	-0.216635	-0.00867785
E9.5	Prss48	0	0	1	0	0	-0.00666734	-0.216635	-0.00867785
E9.5	Taf7l	0	0	0.828509	0.00165825	0.00114941	-0.00666734	-0.214976	-0.00752844
E9.5	Gm37350	0	0	1	0	0	-0.00666734	-0.216635	-0.00867785
E9.5	Olfr1231	0	0	1	0	0	-0.00666734	-0.216635	-0.00867785
E9.5	Gm8005	0	0	1	0	0	-0.00666734	-0.216635	-0.00867785
E9.5	Gm15635	0	0	1	0	0	-0.00666734	-0.216635	-0.00867785
E9.5	Gm15895	0	0	1	0	0	-0.00666734	-0.216635	-0.00867785
E9.5	Defb48	0	0	0	0	0	-0.00666734	-0.216635	-0.00867785
E9.5	Gm13707	0	0	1	0	0	-0.00666734	-0.216635	-0.00867785
E9.5	Gm35135	0.00446713	0	0.531843	0.00663299	0.00456456	-0.00666734	-0.210002	-0.00411329
E9.5	Gm15579	0	0	1	0	0	-0.00666734	-0.216635	-0.00867785
E9.5	Gm36328	0	0	1	0	0	-0.00666734	-0.216635	-0.00867785
E9.5	3110021N24Rik	0	0	1	0	0	-0.00666734	-0.216635	-0.00867785
E9.5	Cplx3	0	0	0.806206	0.00165825	0.00114941	-0.00666734	-0.214976	-0.00752844
E9.5	Gm28777	0	0	1	0	0	-0.00666734	-0.216635	-0.00867785
E9.5	Psg17	0	0	1	0	0	-0.00666734	-0.216635	-0.00867785
E9.5	Rnase6	0	0	1	0	0	-0.00666734	-0.216635	-0.00867785
E9.5	4930557J02Rik	0.0899429	0	0.125021	0.00331649	0.00229331	-0.00666734	-0.213318	-0.00638455
E9.5	Gm13269	0	0	1	0	0	-0.00666734	-0.216635	-0.00867785
E9.5	Gm14664	0	0	0.880674	0.00663299	0.00456456	-0.00666734	-0.210002	-0.00411329
E9.5	Clrn1	0	0	0.810465	0.00663299	0.00456456	-0.00666734	-0.210002	-0.00411329
E9.5	Gm29151	0	0	1	0	0	-0.00666734	-0.216635	-0.00867785
E9.5	E330014E10Rik	0	0	1	0	0	-0.00666734	-0.216635	-0.00867785
E9.5	Gm15199	0	0	0.844599	0.00165825	0.00114941	-0.00666734	-0.214976	-0.00752844
E9.5	Gm47316	0	0	1	0	0	-0.00666734	-0.216635	-0.00867785
E9.5	1700122O11Rik	0	0	1	0	0	-0.00666734	-0.216635	-0.00867785
E9.5	Btbd35f6	0	0	1	0	0	-0.00666734	-0.216635	-0.00867785
E9.5	D530014G21Rik	0	0	1	0	0	-0.00666734	-0.216635	-0.00867785
E9.5	AC161165.2	0	0	0.827453	0.00165825	0.00114941	-0.00666734	-0.214976	-0.00752844
E9.5	Gata5os	0.861222	0.861222	2.49238e-50	0.0938568	0.109946	0.854554	-0.122778	0.101268
E9.5	Mccc1os	0.0434747	0	0.48153	0.0149242	0.0101462	-0.00666734	-0.20171	0.00146837
E9.5	Gm42743	0	0	0.848229	0.00331649	0.00229331	-0.00666734	-0.213318	-0.00638455
E9.5	Gm5737	0	0	0.844099	0.00857301	0.00801938	-0.00666734	-0.208062	-0.000658471
E9.5	Gm45278	0	0	1	0	0	-0.00666734	-0.216635	-0.00867785
E9.5	Gm47680	0	0	0	0	0	-0.00666734	-0.216635	-0.00867785
E9.5	Gm6890	0	0	1	0	0	-0.00666734	-0.216635	-0.00867785
E9.5	Gsdmc2	0	0	1	0	0	-0.00666734	-0.216635	-0.00867785
E9.5	Asb10	0.106467	0	0.484437	0.007603	0.00629291	-0.00666734	-0.209032	-0.00238494
E9.5	Gm27253	0	0	0.776364	0.00497474	0.00343169	-0.00666734	-0.21166	-0.00524616
E9.5	1700028M03Rik	0	0	1	0	0	-0.00666734	-0.216635	-0.00867785
E9.5	Gm28319	0	0	1	0	0	-0.00666734	-0.216635	-0.00867785
E9.5	Gm41118	0	0	1	0	0	-0.00666734	-0.216635	-0.00867785
E9.5	Gm44991	0	0	0.812535	0.00165825	0.00114941	-0.00666734	-0.214976	-0.00752844
E9.5	Magea6	0	0	1	0	0	-0.00666734	-0.216635	-0.00867785
E9.5	Plac9a	0	0	1	0	0	-0.00666734	-0.216635	-0.00867785
E9.5	Rhox3f	0	0	1	0	0	-0.00666734	-0.216635	-0.00867785
E9.5	Gm14014	0	0	1	0	0	-0.00666734	-0.216635	-0.00867785
E9.5	Gm39929	0	0	1	0	0	-0.00666734	-0.216635	-0.00867785
E9.5	Prol1	0	0	1	0	0	-0.00666734	-0.216635	-0.00867785
E9.5	Gm11672	0	0	0	0	0	-0.00666734	-0.216635	-0.00867785
E9.5	Lrg1	0	0	1	0	0	-0.00666734	-0.216635	-0.00867785
E9.5	Slc26a1	0.116449	0.116449	0.0418511	0.007603	0.00629291	0.109782	-0.209032	-0.00238494
E9.5	Gm35665	0	0	1	0	0	-0.00666734	-0.216635	-0.00867785
E9.5	Gm38398	0	0	1	0	0	-0.00666734	-0.216635	-0.00867785
E9.5	Gm42949	0	0	1	0	0	-0.00666734	-0.216635	-0.00867785
E9.5	Olfr826	0	0	1	0	0	-0.00666734	-0.216635	-0.00867785
E9.5	Gm43619	0	0	1	0	0	-0.00666734	-0.216635	-0.00867785
E9.5	Gm10419	0	0	1	0	0	-0.00666734	-0.216635	-0.00867785
E9.5	Gm11213	0	0	1	0	0	-0.00666734	-0.216635	-0.00867785
E9.5	Gm20745	0	0	1	0	0	-0.00666734	-0.216635	-0.00867785
E9.5	Irgc1	0	0	1	0	0	-0.00666734	-0.216635	-0.00867785
E9.5	1700122H20Rik	0	0	0.738531	0.00165825	0.00114941	-0.00666734	-0.214976	-0.00752844
E9.5	Gm12246	0.0194521	0	0.436848	0.00663299	0.00456456	-0.00666734	-0.210002	-0.00411329
E9.5	Gm15624	0	0	1	0	0	-0.00666734	-0.216635	-0.00867785
E9.5	Gm20700	0	0	1	0	0	-0.00666734	-0.216635	-0.00867785
E9.5	Gm42902	0	0	0.827881	0.00331649	0.00229331	-0.00666734	-0.213318	-0.00638455
E9.5	Gm12063	0	0	1	0	0	-0.00666734	-0.216635	-0.00867785
E9.5	Tspan1	0.00717431	0	0.511308	0.00331649	0.00229331	-0.00666734	-0.213318	-0.00638455
E9.5	Gldnos	0	0	1	0	0	-0.00666734	-0.216635	-0.00867785
E9.5	7420700N18Rik	0	0	1	0	0	-0.00666734	-0.216635	-0.00867785
E9.5	Sult2a3	0	0	0.760361	0.00165825	0.00114941	-0.00666734	-0.214976	-0.00752844
E9.5	AC102910.1	0	0	1	0	0	-0.00666734	-0.216635	-0.00867785
E9.5	Kirrel3os	0	0	0.852138	0.00331649	0.00229331	-0.00666734	-0.213318	-0.00638455
E9.5	Gm21859	0	0	1	0	0	-0.00666734	-0.216635	-0.00867785
E9.5	Gm6710	0	0	1	0	0	-0.00666734	-0.216635	-0.00867785
E9.5	Prl7d1	0.308283	0	0.0705937	0.00691476	0.0105452	-0.00666734	-0.20972	0.00186739
E9.5	1700066B17Rik	0	0	1	0	0	-0.00666734	-0.216635	-0.00867785
E9.5	Gm47235	0	0	1	0	0	-0.00666734	-0.216635	-0.00867785
E9.5	AC162305.1	0	0	1	0	0	-0.00666734	-0.216635	-0.00867785
E9.5	Otop2	0	0	1	0	0	-0.00666734	-0.216635	-0.00867785
E9.5	D030034A15Rik	0.00699132	0	0.553011	0.00497474	0.00343169	-0.00666734	-0.21166	-0.00524616
E9.5	Gm16050	0	0	1	0	0	-0.00666734	-0.216635	-0.00867785
E9.5	Olfr393	0	0	1	0	0	-0.00666734	-0.216635	-0.00867785
E9.5	D1Pas1	0	0	1	0	0	-0.00666734	-0.216635	-0.00867785
E9.5	Gm13848	0.0222097	0	0.522445	0.00663299	0.00456456	-0.00666734	-0.210002	-0.00411329
E9.5	Gm26558	0.21817	0	0.272897	0.00497474	0.00343169	-0.00666734	-0.21166	-0.00524616
E9.5	Arid3c	0	0	0.758484	0.00165825	0.00114941	-0.00666734	-0.214976	-0.00752844
E9.5	Frmd7	0	0	0.841525	0.00663299	0.00456456	-0.00666734	-0.210002	-0.00411329
E9.5	Gm48831	0	0	1	0	0	-0.00666734	-0.216635	-0.00867785
E9.5	Hoxc13	0	0	1	0	0	-0.00666734	-0.216635	-0.00867785
E9.5	Nxf7	0	0	0.845778	0.00331649	0.00229331	-0.00666734	-0.213318	-0.00638455
E9.5	Dnmt3bos	0	0	1	0	0	-0.00666734	-0.216635	-0.00867785
E9.5	Gm44763	0	0	0.831537	0.00165825	0.00114941	-0.00666734	-0.214976	-0.00752844
E9.5	Gm45579	0	0	1	0	0	-0.00666734	-0.216635	-0.00867785
E9.5	Gpr132	0.033992	0	0.422783	0.00497474	0.00343169	-0.00666734	-0.21166	-0.00524616
E9.5	Ifi207	0	0	1	0	0	-0.00666734	-0.216635	-0.00867785
E9.5	Tmem92	0	0	1	0	0	-0.00666734	-0.216635	-0.00867785
E9.5	Gm31036	0	0	0.856886	0.00165825	0.00114941	-0.00666734	-0.214976	-0.00752844
E9.5	Gm48596	0	0	0.810459	0.00165825	0.00114941	-0.00666734	-0.214976	-0.00752844
E9.5	AC164425.1	0	0	0	0	0	-0.00666734	-0.216635	-0.00867785
E9.5	Gm9932	0	0	1	0	0	-0.00666734	-0.216635	-0.00867785
E9.5	Gm15884	0	0	0.849384	0.00331649	0.00229331	-0.00666734	-0.213318	-0.00638455
E9.5	Gpha2	0	0	1	0	0	-0.00666734	-0.216635	-0.00867785
E9.5	Kcna3	0	0	1	0	0	-0.00666734	-0.216635	-0.00867785
E9.5	Rnf138rt1	0.00597052	0	0.536584	0.00331649	0.00229331	-0.00666734	-0.213318	-0.00638455
E9.5	6720483E21Rik	0	0	1	0	0	-0.00666734	-0.216635	-0.00867785
E9.5	Il1rl1	0	0	0.837514	0.00165825	0.00114941	-0.00666734	-0.214976	-0.00752844
E9.5	Gm37362	0	0	0.852271	0.00165825	0.00114941	-0.00666734	-0.214976	-0.00752844
E9.5	Serpina10	0.302475	0	0.0734176	0.00428651	0.00402811	-0.00666734	-0.212348	-0.00464974
E9.5	AW112010	0	0	0.829643	0.00165825	0.00114941	-0.00666734	-0.214976	-0.00752844
E9.5	Gm36633	0	0	1	0	0	-0.00666734	-0.216635	-0.00867785
E9.5	Irf4	0	0	0.851567	0.00331649	0.00229331	-0.00666734	-0.213318	-0.00638455
E9.5	Gm47839	0	0	1	0	0	-0.00666734	-0.216635	-0.00867785
E9.5	Krt78	0	0	1	0	0	-0.00666734	-0.216635	-0.00867785
E9.5	Gm2163	0	0	1	0	0	-0.00666734	-0.216635	-0.00867785
E9.5	Gm43425	0	0	0.830643	0.00497474	0.00343169	-0.00666734	-0.21166	-0.00524616
E9.5	Gm16503	0	0	0.865928	0.00497474	0.00343169	-0.00666734	-0.21166	-0.00524616
E9.5	Vmn2r58	0	0	1	0	0	-0.00666734	-0.216635	-0.00867785
E9.5	9930111J21Rik2	0	0	1	0	0	-0.00666734	-0.216635	-0.00867785
E9.5	Gm28595	0	0	0	0	0	-0.00666734	-0.216635	-0.00867785
E9.5	Gm34964	0	0	0.802066	0.00165825	0.00114941	-0.00666734	-0.214976	-0.00752844
E9.5	Gm34113	0	0	1	0	0	-0.00666734	-0.216635	-0.00867785
E9.5	Gm40190	0	0	0.809804	0.00165825	0.00114941	-0.00666734	-0.214976	-0.00752844
E9.5	Ccl17	0.0676277	0	0.0984821	0.00663299	0.00456456	-0.00666734	-0.210002	-0.00411329
E9.5	Cyp2c55	0	0	0.838525	0.00497474	0.00343169	-0.00666734	-0.21166	-0.00524616
E9.5	Gm42435	0	0	1	0	0	-0.00666734	-0.216635	-0.00867785
E9.5	Sftpc	0	0	1	0	0	-0.00666734	-0.216635	-0.00867785
E9.5	1700011M02Rik	0	0	1	0	0	-0.00666734	-0.216635	-0.00867785
E9.5	4930546K05Rik	0	0	0.856294	0.00497474	0.00343169	-0.00666734	-0.21166	-0.00524616
E9.5	Eomes	0	0	0.880765	0.00331649	0.00229331	-0.00666734	-0.213318	-0.00638455
E9.5	Cep295nl	0	0	1	0	0	-0.00666734	-0.216635	-0.00867785
E9.5	4930518P08Rik	0	0	1	0	0	-0.00666734	-0.216635	-0.00867785
E9.5	Gm39129	0	0	0.879872	0.00331649	0.00229331	-0.00666734	-0.213318	-0.00638455
E9.5	Drd1	0.00456844	0	0.539829	0.00497474	0.00343169	-0.00666734	-0.21166	-0.00524616
E9.5	Gm15999	0	0	1	0	0	-0.00666734	-0.216635	-0.00867785
E9.5	Teddm3	0	0	1	0	0	-0.00666734	-0.216635	-0.00867785
E9.5	Tssk6	0.0889889	0.0889889	0.0131316	0.0420197	0.034003	0.0823215	-0.174615	0.0253252
E9.5	Onecut1	0.291737	0	0.128487	0.0109195	0.00853567	-0.00666734	-0.205715	-0.000142185
E9.5	Rbpjl	0	0	1	0	0	-0.00666734	-0.216635	-0.00867785
E9.5	Gm38293	0	0	1	0	0	-0.00666734	-0.216635	-0.00867785
E9.5	4930471G24Rik	0	0	1	0	0	-0.00666734	-0.216635	-0.00867785
E9.5	Gm12120	0	0	1	0	0	-0.00666734	-0.216635	-0.00867785
E9.5	Gm26797	0.156338	0	0.412216	0.00663299	0.00456456	-0.00666734	-0.210002	-0.00411329
E9.5	Gm31614	0	0	1	0	0	-0.00666734	-0.216635	-0.00867785
E9.5	Pcdhb11	0	0	1	0	0	-0.00666734	-0.216635	-0.00867785
E9.5	Trdc	0	0	1	0	0	-0.00666734	-0.216635	-0.00867785
E9.5	Ankk1	0	0	1	0	0	-0.00666734	-0.216635	-0.00867785
E9.5	Gm1527	0	0	0.822931	0.00165825	0.00114941	-0.00666734	-0.214976	-0.00752844
E9.5	Gm42745	0	0	1	0	0	-0.00666734	-0.216635	-0.00867785
E9.5	Gm47214	0	0	1	0	0	-0.00666734	-0.216635	-0.00867785
E9.5	Gm47397	0	0	1	0	0	-0.00666734	-0.216635	-0.00867785
E9.5	Spata46	0	0	1	0	0	-0.00666734	-0.216635	-0.00867785
E9.5	Gm15942	0	0	1	0	0	-0.00666734	-0.216635	-0.00867785
E9.5	Vmn2r22	0	0	0.838701	0.00331649	0.00229331	-0.00666734	-0.213318	-0.00638455
E9.5	Chil5	0	0	0.851475	0.00331649	0.00229331	-0.00666734	-0.213318	-0.00638455
E9.5	Gm47547	0	0	1	0	0	-0.00666734	-0.216635	-0.00867785
E9.5	Plk5	0	0	0.881647	0.00331649	0.00229331	-0.00666734	-0.213318	-0.00638455
E9.5	Arl14	0	0	1	0	0	-0.00666734	-0.216635	-0.00867785
E9.5	Gm14705	0	0	1	0	0	-0.00666734	-0.216635	-0.00867785
E9.5	Gm45237	0	0	0.828833	0.00594475	0.00516327	-0.00666734	-0.21069	-0.00351459
E9.5	Lpo	0	0	1	0	0	-0.00666734	-0.216635	-0.00867785
E9.5	Gm45277	0	0	0.680657	0.007603	0.00629291	-0.00666734	-0.209032	-0.00238494
E9.5	Hist1h2br	0	0	0.794482	0.00165825	0.00114941	-0.00666734	-0.214976	-0.00752844
E9.5	4930449C09Rik	0	0	0.851108	0.00663299	0.00456456	-0.00666734	-0.210002	-0.00411329
E9.5	Gm10631	0	0	1	0	0	-0.00666734	-0.216635	-0.00867785
E9.5	Gm7030	0	0	0	0	0	-0.00666734	-0.216635	-0.00867785
E9.5	Gm49135	0	0	1	0	0	-0.00666734	-0.216635	-0.00867785
E9.5	Lypd2	0.0241274	0	0.345267	0.00497474	0.00343169	-0.00666734	-0.21166	-0.00524616
E9.5	Fam209	0	0	0.750057	0.00497474	0.00343169	-0.00666734	-0.21166	-0.00524616
E9.5	Olfr588-ps1	0	0	1	0	0	-0.00666734	-0.216635	-0.00867785
E9.5	Gm42812	0	0	1	0	0	-0.00666734	-0.216635	-0.00867785
E9.5	Vmn2r-ps117	0	0	0	0	0	-0.00666734	-0.216635	-0.00867785
E9.5	Gm26574	0	0	1	0	0	-0.00666734	-0.216635	-0.00867785
E9.5	Gsg1l2	0	0	1	0	0	-0.00666734	-0.216635	-0.00867785
E9.5	Gm11149	0	0	0.824325	0.00663299	0.00456456	-0.00666734	-0.210002	-0.00411329
E9.5	Gm14124	0	0	1	0	0	-0.00666734	-0.216635	-0.00867785
E9.5	Gm31126	0	0	0.842686	0.00331649	0.00229331	-0.00666734	-0.213318	-0.00638455
E9.5	1700041G16Rik	0	0	0.846	0.00165825	0.00114941	-0.00666734	-0.214976	-0.00752844
E9.5	Gcm2	0	0	1	0	0	-0.00666734	-0.216635	-0.00867785
E9.5	Gm10384	0.0295064	0	0.500565	0.007603	0.00629291	-0.00666734	-0.209032	-0.00238494
E9.5	Gm15594	0	0	0.73429	0.0341349	0.0236175	-0.00666734	-0.1825	0.0149397
E9.5	Krt4	0	0	1	0	0	-0.00666734	-0.216635	-0.00867785
E9.5	Olfr411	0	0	1	0	0	-0.00666734	-0.216635	-0.00867785
E9.5	Olfr681	0	0	1	0	0	-0.00666734	-0.216635	-0.00867785
E9.5	Prss29	0	0	1	0	0	-0.00666734	-0.216635	-0.00867785
E9.5	Olfr54	0	0	1	0	0	-0.00666734	-0.216635	-0.00867785
E9.5	4930404N11Rik	0	0	1	0	0	-0.00666734	-0.216635	-0.00867785
E9.5	Gm15755	0	0	1	0	0	-0.00666734	-0.216635	-0.00867785
E9.5	Gm26535	0	0	0.850926	0.00663299	0.00456456	-0.00666734	-0.210002	-0.00411329
E9.5	Gm45781	0	0	0.854871	0.00165825	0.00114941	-0.00666734	-0.214976	-0.00752844
E9.5	Rp1l1	0	0	1	0	0	-0.00666734	-0.216635	-0.00867785
E9.5	B430218F22Rik	0	0	0.856886	0.00331649	0.00229331	-0.00666734	-0.213318	-0.00638455
E9.5	Gm36543	0	0	0	0	0	-0.00666734	-0.216635	-0.00867785
E9.5	Gm45671	0	0	1	0	0	-0.00666734	-0.216635	-0.00867785
E9.5	1700009J07Rik	0	0	1	0	0	-0.00666734	-0.216635	-0.00867785
E9.5	E230001N04Rik	0	0	0.785364	0.00331649	0.00229331	-0.00666734	-0.213318	-0.00638455
E9.5	Aadacl3	0	0	1	0	0	-0.00666734	-0.216635	-0.00867785
E9.5	4933439N14Rik	0.145639	0	0.143635	0.00663299	0.00456456	-0.00666734	-0.210002	-0.00411329
E9.5	Gm47078	0	0	1	0	0	-0.00666734	-0.216635	-0.00867785
E9.5	4930568G15Rik	0.0635193	0	0.123209	0.00497474	0.00343169	-0.00666734	-0.21166	-0.00524616
E9.5	Gm17124	0	0	1	0	0	-0.00666734	-0.216635	-0.00867785
E9.5	Gm48276	0	0	1	0	0	-0.00666734	-0.216635	-0.00867785
E9.5	Gm36368	0	0	1	0	0	-0.00666734	-0.216635	-0.00867785
E9.5	Olfr525	0	0	1	0	0	-0.00666734	-0.216635	-0.00867785
E9.5	Rptoros	0.0916951	0	0.115871	0.00331649	0.00229331	-0.00666734	-0.213318	-0.00638455
E9.5	2025-09-14	0	0	0.824982	0.00497474	0.00343169	-0.00666734	-0.21166	-0.00524616
E9.5	Vmn1r53	0	0	1	0	0	-0.00666734	-0.216635	-0.00867785
E9.5	Micalcl	0	0	1	0	0	-0.00666734	-0.216635	-0.00867785
E9.5	Rlbp1	0	0	0.858133	0.00331649	0.00229331	-0.00666734	-0.213318	-0.00638455
E9.5	Agxt2	0	0	0.823623	0.0102313	0.00914029	-0.00666734	-0.206403	0.000462438
E9.5	Gm14419	0	0	1	0	0	-0.00666734	-0.216635	-0.00867785
E9.5	Gm4035	0	0	1	0	0	-0.00666734	-0.216635	-0.00867785
E9.5	AC135964.2	0	0	0.83744	0.00165825	0.00114941	-0.00666734	-0.214976	-0.00752844
E9.5	Gm16497	0	0	1	0	0	-0.00666734	-0.216635	-0.00867785
E9.5	Gm33969	0	0	0.859529	0.00497474	0.00343169	-0.00666734	-0.21166	-0.00524616
E9.5	Gm47389	0	0	1	0	0	-0.00666734	-0.216635	-0.00867785
E9.5	Gm8633	0	0	1	0	0	-0.00666734	-0.216635	-0.00867785
E9.5	Igkv18-36	0	0	1	0	0	-0.00666734	-0.216635	-0.00867785
E9.5	Myh2	0	0	0.808484	0.00165825	0.00114941	-0.00666734	-0.214976	-0.00752844
E9.5	Tspo2	0	0	1	0	0	-0.00666734	-0.216635	-0.00867785
E9.5	Prl4a1	0	0	1	0	0	-0.00666734	-0.216635	-0.00867785
E9.5	Gm1070	0	0	1	0	0	-0.00666734	-0.216635	-0.00867785
E9.5	Gm26686	0	0	0	0	0	-0.00666734	-0.216635	-0.00867785
E9.5	Gm45593	0	0	1	0	0	-0.00666734	-0.216635	-0.00867785
E9.5	Gm10791	0	0	1	0	0	-0.00666734	-0.216635	-0.00867785
E9.5	1700030L22Rik	0	0	1	0	0	-0.00666734	-0.216635	-0.00867785
E9.5	Ccdc190	0.178698	0.178698	7.67462e-05	0.014236	0.0107564	0.17203	-0.202399	0.00207852
E9.5	Lgi3	0.132407	0.132407	0.000286129	0.0624525	0.051901	0.12574	-0.154182	0.0432231
E9.5	Cd209c	0	0	1	0	0	-0.00666734	-0.216635	-0.00867785
E9.5	Gm44939	0	0	1	0	0	-0.00666734	-0.216635	-0.00867785
E9.5	Olfr945	0	0	0.839879	0.00331649	0.00229331	-0.00666734	-0.213318	-0.00638455
E9.5	Vmn2r83	0	0	1	0	0	-0.00666734	-0.216635	-0.00867785
E9.5	Gm30211	0	0	1	0	0	-0.00666734	-0.216635	-0.00867785
E9.5	4930573C15Rik	0	0	1	0	0	-0.00666734	-0.216635	-0.00867785
E9.5	Gm10390	0.0660874	0	0.524533	0.0258437	0.0183552	-0.00666734	-0.190791	0.00967733
E9.5	Gm4070	0	0	1	0	0	-0.00666734	-0.216635	-0.00867785
E9.5	4933432G23Rik	0	0	1	0	0	-0.00666734	-0.216635	-0.00867785
E9.5	Gm5493	0.0134246	0	0.559002	0.00857301	0.00801938	-0.00666734	-0.208062	-0.000658471
E9.5	Gm9999	0	0	0.836197	0.00165825	0.00114941	-0.00666734	-0.214976	-0.00752844
E9.5	Clca3a1	0.121852	0.121852	0.00179125	0.036075	0.0269654	0.115185	-0.18056	0.0182875
E9.5	Gm44761	0	0	0.849716	0.00331649	0.00229331	-0.00666734	-0.213318	-0.00638455
E9.5	Trem1	0.153887	0	0.405069	0.00663299	0.00456456	-0.00666734	-0.210002	-0.00411329
E9.5	1700018B08Rik	0	0	1	0	0	-0.00666734	-0.216635	-0.00867785
E9.5	4930444M15Rik	0.0366243	0	0.292663	0.00691476	0.00689296	-0.00666734	-0.20972	-0.00178489
E9.5	5430402P08Rik	0	0	0.855019	0.00165825	0.00114941	-0.00666734	-0.214976	-0.00752844
E9.5	Gm20751	0	0	1	0	0	-0.00666734	-0.216635	-0.00867785
E9.5	Lrrc75aos1	0	0	1	0	0	-0.00666734	-0.216635	-0.00867785
E9.5	4930444F02Rik	0	0	1	0	0	-0.00666734	-0.216635	-0.00867785
E9.5	Cyp2d34	0	0	1	0	0	-0.00666734	-0.216635	-0.00867785
E9.5	Entpd4	0	0	1	0	0	-0.00666734	-0.216635	-0.00867785
E9.5	Ereg	0	0	1	0	0	-0.00666734	-0.216635	-0.00867785
E9.5	Fndc11	0	0	1	0	0	-0.00666734	-0.216635	-0.00867785
E9.5	Gm28168	0	0	1	0	0	-0.00666734	-0.216635	-0.00867785
E9.5	Adgrf1	0	0	1	0	0	-0.00666734	-0.216635	-0.00867785
E9.5	Ifi203	0	0	1	0	0	-0.00666734	-0.216635	-0.00867785
E9.5	Gm15128	0	0	0.85339	0.00829123	0.00569192	-0.00666734	-0.208343	-0.00298594
E9.5	Gm30083	0	0	1	0	0	-0.00666734	-0.216635	-0.00867785
E9.5	Olfr638	0	0	1	0	0	-0.00666734	-0.216635	-0.00867785
E9.5	Gm33172	0	0	1	0	0	-0.00666734	-0.216635	-0.00867785
E9.5	Heatr9	0	0	1	0	0	-0.00666734	-0.216635	-0.00867785
E9.5	9930038B18Rik	0	0	0	0	0	-0.00666734	-0.216635	-0.00867785
E9.5	Gm39460	0	0	1	0	0	-0.00666734	-0.216635	-0.00867785
E9.5	Adgrf3	0	0	0.858063	0.00165825	0.00114941	-0.00666734	-0.214976	-0.00752844
E9.5	Gm16146	0	0	1	0	0	-0.00666734	-0.216635	-0.00867785
E9.5	Gm33609	0	0	1	0	0	-0.00666734	-0.216635	-0.00867785
E9.5	1700110K17Rik	0	0	1	0	0	-0.00666734	-0.216635	-0.00867785
E9.5	Amtn	0	0	0.842329	0.00165825	0.00114941	-0.00666734	-0.214976	-0.00752844
E9.5	F9	0	0	1	0	0	-0.00666734	-0.216635	-0.00867785
E9.5	Gm11754	0	0	1	0	0	-0.00666734	-0.216635	-0.00867785
E9.5	Gm12764	0	0	0.865712	0.00663299	0.00456456	-0.00666734	-0.210002	-0.00411329
E9.5	Gm8020	0	0	1	0	0	-0.00666734	-0.216635	-0.00867785
E9.5	Gbp6	0	0	1	0	0	-0.00666734	-0.216635	-0.00867785
E9.5	Gm14409	0	0	1	0	0	-0.00666734	-0.216635	-0.00867785
E9.5	Gm14951	0	0	1	0	0	-0.00666734	-0.216635	-0.00867785
E9.5	Gm31562	0	0	1	0	0	-0.00666734	-0.216635	-0.00867785
E9.5	Gm48439	0	0	1	0	0	-0.00666734	-0.216635	-0.00867785
E9.5	Gm32365	0	0	1	0	0	-0.00666734	-0.216635	-0.00867785
E9.5	Gstt4	0	0	0.85479	0.00331649	0.00229331	-0.00666734	-0.213318	-0.00638455
E9.5	Sycn	0	0	1	0	0	-0.00666734	-0.216635	-0.00867785
E9.5	Gm15245	0.21915	0	0.271152	0.00497474	0.00343169	-0.00666734	-0.21166	-0.00524616
E9.5	Gm28410	0	0	1	0	0	-0.00666734	-0.216635	-0.00867785
E9.5	Nkx1-1	0	0	1	0	0	-0.00666734	-0.216635	-0.00867785
E9.5	Gm38910	0	0	0.839924	0.00331649	0.00229331	-0.00666734	-0.213318	-0.00638455
E9.5	Prl3c1	0	0	1	0	0	-0.00666734	-0.216635	-0.00867785
E9.5	Gm48730	0	0	1	0	0	-0.00666734	-0.216635	-0.00867785
E9.5	Mesp2	0.0149328	0	0.485979	0.00594475	0.00516327	-0.00666734	-0.21069	-0.00351459
E9.5	Sowaha	0.0519469	0	0.17793	0.00663299	0.00456456	-0.00666734	-0.210002	-0.00411329
E9.5	Speer4a	0	0	1	0	0	-0.00666734	-0.216635	-0.00867785
E9.5	AC163633.1	0	0	1	0	0	-0.00666734	-0.216635	-0.00867785
E9.5	Gltpd2	0	0	1	0	0	-0.00666734	-0.216635	-0.00867785
E9.5	Gm13596	0	0	1	0	0	-0.00666734	-0.216635	-0.00867785
E9.5	Gm48038	0	0	1	0	0	-0.00666734	-0.216635	-0.00867785
E9.5	Il18rap	0	0	0.862578	0.00829123	0.00569192	-0.00666734	-0.208343	-0.00298594
E9.5	Tm4sf19	0	0	1	0	0	-0.00666734	-0.216635	-0.00867785
E9.5	4930591A17Rik	0	0	1	0	0	-0.00666734	-0.216635	-0.00867785
E9.5	Gm39043	0	0	0.815843	0.00165825	0.00114941	-0.00666734	-0.214976	-0.00752844
E9.5	1700060C16Rik	0	0	1	0	0	-0.00666734	-0.216635	-0.00867785
E9.5	4930532I03Rik	0	0	0.851475	0.00165825	0.00114941	-0.00666734	-0.214976	-0.00752844
E9.5	Gm14228	0	0	1	0	0	-0.00666734	-0.216635	-0.00867785
E9.5	Gm42957	0	0	0	0	0	-0.00666734	-0.216635	-0.00867785
E9.5	Gm4668	0	0	1	0	0	-0.00666734	-0.216635	-0.00867785
E9.5	Serpina12	0	0	1	0	0	-0.00666734	-0.216635	-0.00867785
E9.5	Olfr869	0	0	1	0	0	-0.00666734	-0.216635	-0.00867785
E9.5	Slc39a4	0	0	0.856886	0.00331649	0.00229331	-0.00666734	-0.213318	-0.00638455
E9.5	Entpd2	0	0	1	0	0	-0.00666734	-0.216635	-0.00867785
E9.5	Tectb	0.00556005	0	0.53676	0.007603	0.00629291	-0.00666734	-0.209032	-0.00238494
E9.5	4930524B17Rik	0	0	0.846582	0.00331649	0.00229331	-0.00666734	-0.213318	-0.00638455
E9.5	8030411F24Rik	0	0	1	0	0	-0.00666734	-0.216635	-0.00867785
E9.5	Gm43640	0	0	0	0	0	-0.00666734	-0.216635	-0.00867785
E9.5	Klra7	0	0	1	0	0	-0.00666734	-0.216635	-0.00867785
E9.5	Gm26840	0	0	1	0	0	-0.00666734	-0.216635	-0.00867785
E9.5	1700049E15Rik	0	0	1	0	0	-0.00666734	-0.216635	-0.00867785
E9.5	Gm26877	0.0201172	0	0.481391	0.00663299	0.00456456	-0.00666734	-0.210002	-0.00411329
E9.5	4933427I22Rik	0	0	1	0	0	-0.00666734	-0.216635	-0.00867785
E9.5	Gm12249	0	0	1	0	0	-0.00666734	-0.216635	-0.00867785
E9.5	Gm15918	0	0	0.866717	0.00331649	0.00229331	-0.00666734	-0.213318	-0.00638455
E9.5	Gm41219	0	0	1	0	0	-0.00666734	-0.216635	-0.00867785
E9.5	Gm45083	0	0	1	0	0	-0.00666734	-0.216635	-0.00867785
E9.5	Tlx2	0	0	0.823623	0.00465529	0.00905877	-0.00666734	-0.211979	0.000380918
E9.5	Avpr1a	0	0	1	0	0	-0.00666734	-0.216635	-0.00867785
E9.5	Scgb2b11	0	0	1	0	0	-0.00666734	-0.216635	-0.00867785
E9.5	Sdr16c5	0	0	1	0	0	-0.00666734	-0.216635	-0.00867785
E9.5	Vmn2r117	0	0	1	0	0	-0.00666734	-0.216635	-0.00867785
E9.5	Gm29323	0	0	1	0	0	-0.00666734	-0.216635	-0.00867785
E9.5	Gm48324	0	0	1	0	0	-0.00666734	-0.216635	-0.00867785
E9.5	Gm12841	0	0	0.844599	0.00165825	0.00114941	-0.00666734	-0.214976	-0.00752844
E9.5	Olfr1322	0.00486615	0	0.544696	0.00331649	0.00229331	-0.00666734	-0.213318	-0.00638455
E9.5	Bcl2l10	0	0	1	0	0	-0.00666734	-0.216635	-0.00867785
E9.5	Gm20548	0	0	1	0	0	-0.00666734	-0.216635	-0.00867785
E9.5	Rab42	0	0	0.877829	0.007603	0.00629291	-0.00666734	-0.209032	-0.00238494
E9.5	Gm15458	0.0435454	0	0.152879	0.0334467	0.0242542	-0.00666734	-0.183188	0.0155763
E9.5	Ocm	0	0	1	0	0	-0.00666734	-0.216635	-0.00867785
E9.5	CT025155.1	0	0	1	0	0	-0.00666734	-0.216635	-0.00867785
E9.5	Kcnj9	0	0	1	0	0	-0.00666734	-0.216635	-0.00867785
E9.5	Olfr433	0	0	1	0	0	-0.00666734	-0.216635	-0.00867785
E9.5	Pcdhb8	0	0	0.802179	0.00165825	0.00114941	-0.00666734	-0.214976	-0.00752844
E9.5	Cndp1	0	0	0.854557	0.00497474	0.00343169	-0.00666734	-0.21166	-0.00524616
E9.5	Gm35801	0	0	1	0	0	-0.00666734	-0.216635	-0.00867785
E9.5	Gm39662	0	0	1	0	0	-0.00666734	-0.216635	-0.00867785
E9.5	Slc5a9	0	0	0.823109	0.00497474	0.00343169	-0.00666734	-0.21166	-0.00524616
E9.5	Gm13201	0	0	0.818407	0.00497474	0.00343169	-0.00666734	-0.21166	-0.00524616
E9.5	Kcna4	0	0	0.854871	0.00497474	0.00343169	-0.00666734	-0.21166	-0.00524616
E9.5	Cuzd1	0	0	1	0	0	-0.00666734	-0.216635	-0.00867785
E9.5	Gm9921	0	0	1	0	0	-0.00666734	-0.216635	-0.00867785
E9.5	1700065J11Rik	0	0	0.848849	0.00331649	0.00229331	-0.00666734	-0.213318	-0.00638455
E9.5	Olfr139	0	0	0	0	0	-0.00666734	-0.216635	-0.00867785
E9.5	5031415H12Rik	0	0	1	0	0	-0.00666734	-0.216635	-0.00867785
E9.5	Gm14762	0	0	1	0	0	-0.00666734	-0.216635	-0.00867785
E9.5	Gm20484	0	0	1	0	0	-0.00666734	-0.216635	-0.00867785
E9.5	Arhgap33os	0	0	1	0	0	-0.00666734	-0.216635	-0.00867785
E9.5	Cfap73	0	0	0.852271	0.00165825	0.00114941	-0.00666734	-0.214976	-0.00752844
E9.5	Gm4022	0	0	0.849879	0.00262826	0.00288744	-0.00666734	-0.214006	-0.00579042
E9.5	Aym1	0	0	1	0	0	-0.00666734	-0.216635	-0.00867785
E9.5	AC124739.1	0	0	1	0	0	-0.00666734	-0.216635	-0.00867785
E9.5	4933431G14Rik	0	0	1	0	0	-0.00666734	-0.216635	-0.00867785
E9.5	Wfdc13	0	0	1	0	0	-0.00666734	-0.216635	-0.00867785
E9.5	1700024B18Rik	0	0	1	0	0	-0.00666734	-0.216635	-0.00867785
E9.5	9230104L09Rik	0	0	0	0	0	-0.00666734	-0.216635	-0.00867785
E9.5	Olfr243	0	0	1	0	0	-0.00666734	-0.216635	-0.00867785
E9.5	4933423P22Rik	0	0	1	0	0	-0.00666734	-0.216635	-0.00867785
E9.5	Cyp2f2	0	0	0.810459	0.00331649	0.00229331	-0.00666734	-0.213318	-0.00638455
E9.5	Gm31992	0	0	0.856886	0.00165825	0.00114941	-0.00666734	-0.214976	-0.00752844
E9.5	Gm45334	0	0	1	0	0	-0.00666734	-0.216635	-0.00867785
E9.5	Kcnab3	0.220038	0	0.269432	0.00497474	0.00343169	-0.00666734	-0.21166	-0.00524616
E9.5	Gm16086	0	0	1	0	0	-0.00666734	-0.216635	-0.00867785
E9.5	Gm2670	0	0	0.706804	0.00331649	0.00229331	-0.00666734	-0.213318	-0.00638455
E9.5	4921513I03Rik	0	0	1	0	0	-0.00666734	-0.216635	-0.00867785
E9.5	Mipepos	0	0	1	0	0	-0.00666734	-0.216635	-0.00867785
E9.5	Trim30b	0	0	1	0	0	-0.00666734	-0.216635	-0.00867785
E9.5	4930509K18Rik	0	0	1	0	0	-0.00666734	-0.216635	-0.00867785
E9.5	Gm13881	0	0	0.880415	0.00663299	0.00456456	-0.00666734	-0.210002	-0.00411329
E9.5	Gm3618	0	0	1	0	0	-0.00666734	-0.216635	-0.00867785
E9.5	Krtap16-1	0	0	1	0	0	-0.00666734	-0.216635	-0.00867785
E9.5	Zfp750	0	0	0.822316	0.00497474	0.00343169	-0.00666734	-0.21166	-0.00524616
E9.5	Cstl1	0	0	1	0	0	-0.00666734	-0.216635	-0.00867785
E9.5	Tnfrsf17	0	0	1	0	0	-0.00666734	-0.216635	-0.00867785
E9.5	Evx2	0	0	0.78275	0.00165825	0.00114941	-0.00666734	-0.214976	-0.00752844
E9.5	1700112J16Rik	0.138154	0	0.436511	0.0102313	0.00914029	-0.00666734	-0.206403	0.000462438
E9.5	Defb40	0	0	0.806242	0.00331649	0.00229331	-0.00666734	-0.213318	-0.00638455
E9.5	AC113595.1	0	0	1	0	0	-0.00666734	-0.216635	-0.00867785
E9.5	Cyp2a5	0	0	1	0	0	-0.00666734	-0.216635	-0.00867785
E9.5	Gm15965	0	0	1	0	0	-0.00666734	-0.216635	-0.00867785
E9.5	Olfr1112	0	0	1	0	0	-0.00666734	-0.216635	-0.00867785
E9.5	Gm11724	0	0	1	0	0	-0.00666734	-0.216635	-0.00867785
E9.5	Mael	0	0	0.742716	0.00165825	0.00114941	-0.00666734	-0.214976	-0.00752844
E9.5	Cstad	0	0	1	0	0	-0.00666734	-0.216635	-0.00867785
E9.5	Gm16253	0.164676	0	0.385936	0.00663299	0.00456456	-0.00666734	-0.210002	-0.00411329
E9.5	Pla2g2c	0	0	0.88353	0.00497474	0.00343169	-0.00666734	-0.21166	-0.00524616
E9.5	Tcl1b1	0	0	1	0	0	-0.00666734	-0.216635	-0.00867785
E9.5	Gm12542	0	0	1	0	0	-0.00666734	-0.216635	-0.00867785
E9.5	Dnajb8	0	0	0.84697	0.00497474	0.00343169	-0.00666734	-0.21166	-0.00524616
E9.5	Bhlha15	0.118539	0.118539	0.00620955	0.00994948	0.00681376	0.111872	-0.206685	-0.00186409
E9.5	Entpd8	0	0	1	0	0	-0.00666734	-0.216635	-0.00867785
E9.5	Gm5602	0	0	1	0	0	-0.00666734	-0.216635	-0.00867785
E9.5	Gm15609	0	0	0.842329	0.00165825	0.00114941	-0.00666734	-0.214976	-0.00752844
E9.5	Scgb3a1	0	0	1	0	0	-0.00666734	-0.216635	-0.00867785
E9.5	4930453L07Rik	0.15831	0	0.415682	0.00663299	0.00456456	-0.00666734	-0.210002	-0.00411329
E9.5	Gm21905	0	0	0.842437	0.00165825	0.00114941	-0.00666734	-0.214976	-0.00752844
E9.5	Nags	0.236954	0	0.233778	0.00594475	0.00516327	-0.00666734	-0.21069	-0.00351459
E9.5	Smbd1	0	0	1	0	0	-0.00666734	-0.216635	-0.00867785
E9.5	Krt87	0	0	1	0	0	-0.00666734	-0.216635	-0.00867785
E9.5	Olfr556	0	0	1	0	0	-0.00666734	-0.216635	-0.00867785
E9.5	Pramel4	0	0	1	0	0	-0.00666734	-0.216635	-0.00867785
E9.5	Gm10556	0	0	0.844599	0.00497474	0.00343169	-0.00666734	-0.21166	-0.00524616
E9.5	Gm10847	0	0	1	0	0	-0.00666734	-0.216635	-0.00867785
E9.5	Gm47432	0.0450952	0	0.146066	0.00497474	0.00343169	-0.00666734	-0.21166	-0.00524616
E9.5	Mettl7a2	0	0	0	0	0	-0.00666734	-0.216635	-0.00867785
E9.5	Gm45336	0	0	1	0	0	-0.00666734	-0.216635	-0.00867785
E9.5	Slc10a5	0	0	1	0	0	-0.00666734	-0.216635	-0.00867785
E9.5	Vmn2r33	0	0	1	0	0	-0.00666734	-0.216635	-0.00867785
E9.5	Vmn2r44	0	0	1	0	0	-0.00666734	-0.216635	-0.00867785
E9.5	Gm35161	0	0	1	0	0	-0.00666734	-0.216635	-0.00867785
E9.5	Rsph4a	0.00636282	0	0.529616	0.007603	0.00629291	-0.00666734	-0.209032	-0.00238494
E9.5	Gm15627	0	0	1	0	0	-0.00666734	-0.216635	-0.00867785
E9.5	Gm43604	0	0	1	0	0	-0.00666734	-0.216635	-0.00867785
E9.5	Gm47423	0	0	1	0	0	-0.00666734	-0.216635	-0.00867785
E9.5	Klk4	0	0	1	0	0	-0.00666734	-0.216635	-0.00867785
E9.5	Mfsd7a	0	0	1	0	0	-0.00666734	-0.216635	-0.00867785
E9.5	Olfr873	0	0	1	0	0	-0.00666734	-0.216635	-0.00867785
E9.5	Pnpla1os	0	0	1	0	0	-0.00666734	-0.216635	-0.00867785
E9.5	Gm45941	0	0	1	0	0	-0.00666734	-0.216635	-0.00867785
E9.5	Gm27153	0	0	1	0	0	-0.00666734	-0.216635	-0.00867785
E9.5	Gm32496	0	0	1	0	0	-0.00666734	-0.216635	-0.00867785
E9.5	Gm5814	0	0	1	0	0	-0.00666734	-0.216635	-0.00867785
E9.5	Gm20052	0.00615597	0	0.561044	0.00497474	0.00343169	-0.00666734	-0.21166	-0.00524616
E9.5	Gm17092	0	0	1	0	0	-0.00666734	-0.216635	-0.00867785
E9.5	Gm40765	0	0	1	0	0	-0.00666734	-0.216635	-0.00867785
E9.5	Snhg7os	0	0	1	0	0	-0.00666734	-0.216635	-0.00867785
E9.5	Il1bos	0	0	1	0	0	-0.00666734	-0.216635	-0.00867785
E9.5	A930003O13Rik	0	0	1	0	0	-0.00666734	-0.216635	-0.00867785
E9.5	C130079G13Rik	0	0	1	0	0	-0.00666734	-0.216635	-0.00867785
E9.5	D14Ertd670e	0	0	1	0	0	-0.00666734	-0.216635	-0.00867785
E9.5	Gm43468	0	0	1	0	0	-0.00666734	-0.216635	-0.00867785
E9.5	Scrt1	0.0305227	0	0.25694	0.0241855	0.0172862	-0.00666734	-0.192449	0.00860832
E9.5	Vmn2r77	0	0	1	0	0	-0.00666734	-0.216635	-0.00867785
E9.5	Ankrd53	0	0	1	0	0	-0.00666734	-0.216635	-0.00867785
E9.5	Gm17690	0	0	0.850246	0.00331649	0.00229331	-0.00666734	-0.213318	-0.00638455
E9.5	Gm44613	0	0	0.812535	0.00165825	0.00114941	-0.00666734	-0.214976	-0.00752844
E9.5	Vmn1r6	0	0	1	0	0	-0.00666734	-0.216635	-0.00867785
E9.5	Gm43950	0	0	0.831537	0.00165825	0.00114941	-0.00666734	-0.214976	-0.00752844
E9.5	Olfr127	0	0	1	0	0	-0.00666734	-0.216635	-0.00867785
E9.5	Lrrc75aos2	0	0	1	0	0	-0.00666734	-0.216635	-0.00867785
E9.5	Chit1	0.54632	0.54632	5.81973e-15	0.0320702	0.0314812	0.539653	-0.184564	0.0228034
E9.5	Gm8122	0	0	0.783291	0.00165825	0.00114941	-0.00666734	-0.214976	-0.00752844
E9.5	Recql5os1	0.334098	0.334098	0.0451177	0.00331649	0.00229331	0.327431	-0.213318	-0.00638455
E9.5	Gm47557	0	0	1	0	0	-0.00666734	-0.216635	-0.00867785
E9.5	Platr1	0	0	1	0	0	-0.00666734	-0.216635	-0.00867785
E9.5	Cdiptos	0	0	0.818845	0.00331649	0.00229331	-0.00666734	-0.213318	-0.00638455
E9.5	Lce1h	0	0	1	0	0	-0.00666734	-0.216635	-0.00867785
E9.5	4930467K11Rik	0	0	0.856886	0.007603	0.00629291	-0.00666734	-0.209032	-0.00238494
E9.5	Gm11986	0	0	1	0	0	-0.00666734	-0.216635	-0.00867785
E9.5	Cd74	0	0	0	0	0	-0.00666734	-0.216635	-0.00867785
E9.5	Gm42817	0	0	1	0	0	-0.00666734	-0.216635	-0.00867785
E9.5	9130409I23Rik	0	0	0.885546	0.00331649	0.00229331	-0.00666734	-0.213318	-0.00638455
E9.5	Gm17322	0	0	0.856724	0.00497474	0.00343169	-0.00666734	-0.21166	-0.00524616
E9.5	Gm44096	0	0	1	0	0	-0.00666734	-0.216635	-0.00867785
E9.5	Cnmd	0.0448629	0	0.474891	0.019899	0.0134291	-0.00666734	-0.196736	0.00475121
E9.5	Mfsd4b1	0	0	0	0	0	-0.00666734	-0.216635	-0.00867785
E9.5	Olfr678	0	0	1	0	0	-0.00666734	-0.216635	-0.00867785
E9.5	Rhox4c	0	0	1	0	0	-0.00666734	-0.216635	-0.00867785
E9.5	Lilra6	0	0	1	0	0	-0.00666734	-0.216635	-0.00867785
E9.5	Trbc2	0	0	0.802066	0.00165825	0.00114941	-0.00666734	-0.214976	-0.00752844
E9.5	Gm45736	0	0	0.820446	0.00165825	0.00114941	-0.00666734	-0.214976	-0.00752844
E9.5	Olfr420	0	0	1	0	0	-0.00666734	-0.216635	-0.00867785
E9.5	4930433E05Rik	0	0	1	0	0	-0.00666734	-0.216635	-0.00867785
E9.5	6030466F02Rik	0	0	1	0	0	-0.00666734	-0.216635	-0.00867785
E9.5	Gm28625	0	0	1	0	0	-0.00666734	-0.216635	-0.00867785
E9.5	Olfr691	0	0	0.851475	0.00165825	0.00114941	-0.00666734	-0.214976	-0.00752844
E9.5	4930445N08Rik	0	0	1	0	0	-0.00666734	-0.216635	-0.00867785
E9.5	Gm26791	0	0	1	0	0	-0.00666734	-0.216635	-0.00867785
E9.5	Gm33336	0	0	1	0	0	-0.00666734	-0.216635	-0.00867785
E9.5	Gm47774	0	0	1	0	0	-0.00666734	-0.216635	-0.00867785
E9.5	2810457G06Rik	0	0	1	0	0	-0.00666734	-0.216635	-0.00867785
E9.5	Gm13441	0	0	0.81872	0.00594475	0.00516327	-0.00666734	-0.21069	-0.00351459
E9.5	Rbbp8nl	0	0	1	0	0	-0.00666734	-0.216635	-0.00867785
E9.5	AC166995.1	0	0	0.856886	0.00497474	0.00343169	-0.00666734	-0.21166	-0.00524616
E9.5	Olfr1152	0	0	0.854871	0.00165825	0.00114941	-0.00666734	-0.214976	-0.00752844
E9.5	Cetn1	0	0	1	0	0	-0.00666734	-0.216635	-0.00867785
E9.5	Ms4a4b	0	0	1	0	0	-0.00666734	-0.216635	-0.00867785
E9.5	A630095E13Rik	0	0	0.800964	0.00331649	0.00229331	-0.00666734	-0.213318	-0.00638455
E9.5	Gm34776	0	0	1	0	0	-0.00666734	-0.216635	-0.00867785
E9.5	Gm47950	0	0	1	0	0	-0.00666734	-0.216635	-0.00867785
E9.5	Gm49226	0.0363342	0	0.421133	0.00663299	0.00456456	-0.00666734	-0.210002	-0.00411329
E9.5	Gm26730	0	0	1	0	0	-0.00666734	-0.216635	-0.00867785
E9.5	Apof	0	0	1	0	0	-0.00666734	-0.216635	-0.00867785
E9.5	Gm32850	0	0	1	0	0	-0.00666734	-0.216635	-0.00867785
E9.5	Gm45054	0	0	1	0	0	-0.00666734	-0.216635	-0.00867785
E9.5	Olfr985	0	0	1	0	0	-0.00666734	-0.216635	-0.00867785
E9.5	Adam33	0.00686613	0	0.494577	0.00663299	0.00456456	-0.00666734	-0.210002	-0.00411329
E9.5	Hapln4	0	0	0.800553	0.00331649	0.00229331	-0.00666734	-0.213318	-0.00638455
E9.5	Ugt2b5	0	0	1	0	0	-0.00666734	-0.216635	-0.00867785
E9.5	Gm26545	0	0	1	0	0	-0.00666734	-0.216635	-0.00867785
E9.5	Hgfac	0.331517	0.331517	0.0460422	0.00331649	0.00229331	0.32485	-0.213318	-0.00638455
E9.5	Ifnk	0	0	1	0	0	-0.00666734	-0.216635	-0.00867785
E9.5	Cyp8b1	0	0	1	0	0	-0.00666734	-0.216635	-0.00867785
E9.5	Gm45474	0	0	1	0	0	-0.00666734	-0.216635	-0.00867785
E9.5	Umodl1	0.117214	0	0.476417	0.00829123	0.00569192	-0.00666734	-0.208343	-0.00298594
E9.5	Ces1f	0	0	1	0	0	-0.00666734	-0.216635	-0.00867785
E9.5	Gm19434	0	0	1	0	0	-0.00666734	-0.216635	-0.00867785
E9.5	Gm30655	0.217358	0	0.274231	0.00497474	0.00343169	-0.00666734	-0.21166	-0.00524616
E9.5	Gm35082	0	0	1	0	0	-0.00666734	-0.216635	-0.00867785
E9.5	Slc26a4	0	0	0.859667	0.00331649	0.00229331	-0.00666734	-0.213318	-0.00638455
E9.5	Gm12909	0	0	1	0	0	-0.00666734	-0.216635	-0.00867785
E9.5	Gm10340	0	0	1	0	0	-0.00666734	-0.216635	-0.00867785
E9.5	Gm37933	0	0	0.874997	0.00497474	0.00343169	-0.00666734	-0.21166	-0.00524616
E9.5	Olfr716	0	0	1	0	0	-0.00666734	-0.216635	-0.00867785
E9.5	Fbxw15	0	0	1	0	0	-0.00666734	-0.216635	-0.00867785
E9.5	Gm12728	0	0	0.856724	0.00165825	0.00114941	-0.00666734	-0.214976	-0.00752844
E9.5	Gm49076	0	0	0.851752	0.00663299	0.00456456	-0.00666734	-0.210002	-0.00411329
E9.5	Rnf224	0	0	1	0	0	-0.00666734	-0.216635	-0.00867785
E9.5	Pet2	0	0	1	0	0	-0.00666734	-0.216635	-0.00867785
E9.5	Olfr1441	0	0	1	0	0	-0.00666734	-0.216635	-0.00867785
E9.5	Slc6a2	0	0	0.809621	0.00691476	0.00689296	-0.00666734	-0.20972	-0.00178489
E9.5	Gm35371	0	0	1	0	0	-0.00666734	-0.216635	-0.00867785
E9.5	Grm6	0.153704	0	0.405969	0.00663299	0.00456456	-0.00666734	-0.210002	-0.00411329
E9.5	Gm11738	0	0	0	0	0	-0.00666734	-0.216635	-0.00867785
E9.5	Gm44151	0	0	1	0	0	-0.00666734	-0.216635	-0.00867785
E9.5	C130050O18Rik	0	0	1	0	0	-0.00666734	-0.216635	-0.00867785
E9.5	Gm19589	0	0	1	0	0	-0.00666734	-0.216635	-0.00867785
E9.5	Gm24474	0	0	1	0	0	-0.00666734	-0.216635	-0.00867785
E9.5	1700048F04Rik	0	0	1	0	0	-0.00666734	-0.216635	-0.00867785
E9.5	Gm13790	0	0	1	0	0	-0.00666734	-0.216635	-0.00867785
E9.5	Gm3526	0	0	1	0	0	-0.00666734	-0.216635	-0.00867785
E9.5	Vmn2r76	0	0	1	0	0	-0.00666734	-0.216635	-0.00867785
E9.5	Gm19719	0	0	0	0	0	-0.00666734	-0.216635	-0.00867785
E9.5	Gucy2e	0	0	0.856294	0.00165825	0.00114941	-0.00666734	-0.214976	-0.00752844
E9.5	Gm15445	0	0	0.84588	0.00331649	0.00229331	-0.00666734	-0.213318	-0.00638455
E9.5	Gm28387	0	0	1	0	0	-0.00666734	-0.216635	-0.00867785
E9.5	4930587E11Rik	0	0	1	0	0	-0.00666734	-0.216635	-0.00867785
E9.5	Gm33027	0	0	1	0	0	-0.00666734	-0.216635	-0.00867785
E9.5	Cyp3a44	0	0	1	0	0	-0.00666734	-0.216635	-0.00867785
E9.5	Gm14147	0	0	1	0	0	-0.00666734	-0.216635	-0.00867785
E9.5	Gm45218	0	0	1	0	0	-0.00666734	-0.216635	-0.00867785
E9.5	Fcna	0	0	1	0	0	-0.00666734	-0.216635	-0.00867785
E9.5	Gm48597	0	0	0.788533	0.00165825	0.00114941	-0.00666734	-0.214976	-0.00752844
E9.5	Gm11706	0	0	1	0	0	-0.00666734	-0.216635	-0.00867785
E9.5	Gm13090	0	0	1	0	0	-0.00666734	-0.216635	-0.00867785
E9.5	Gm49342	0	0	1	0	0	-0.00666734	-0.216635	-0.00867785
E9.5	Gstp3	0	0	1	0	0	-0.00666734	-0.216635	-0.00867785
E9.5	Olfr545	0	0	0.86177	0.00663299	0.00456456	-0.00666734	-0.210002	-0.00411329
E9.5	A430090L17Rik	0	0	0.858133	0.00165825	0.00114941	-0.00666734	-0.214976	-0.00752844
E9.5	Gm45163	0	0	1	0	0	-0.00666734	-0.216635	-0.00867785
E9.5	Gm35496	0	0	1	0	0	-0.00666734	-0.216635	-0.00867785
E9.5	Tbx10	0	0	1	0	0	-0.00666734	-0.216635	-0.00867785
E9.5	Gm28784	0	0	1	0	0	-0.00666734	-0.216635	-0.00867785
E9.5	Gm49169	0	0	1	0	0	-0.00666734	-0.216635	-0.00867785
E9.5	AL589670.5	0	0	0.807027	0.00497474	0.00343169	-0.00666734	-0.21166	-0.00524616
E9.5	Gm28360	0	0	0.864715	0.007603	0.00629291	-0.00666734	-0.209032	-0.00238494
E9.5	Gm26588	0	0	1	0	0	-0.00666734	-0.216635	-0.00867785
E9.5	Gpr174	0	0	1	0	0	-0.00666734	-0.216635	-0.00867785
E9.5	Olfr684	0	0	1	0	0	-0.00666734	-0.216635	-0.00867785
E9.5	Gm16174	0	0	1	0	0	-0.00666734	-0.216635	-0.00867785
E9.5	C2cd6	0.00608724	0	0.536584	0.00331649	0.00229331	-0.00666734	-0.213318	-0.00638455
E9.5	1700042D02Rik	0	0	0.758484	0.00165825	0.00114941	-0.00666734	-0.214976	-0.00752844
E9.5	Guca2a	0	0	1	0	0	-0.00666734	-0.216635	-0.00867785
E9.5	Ttc39aos1	0	0	0.856996	0.00165825	0.00114941	-0.00666734	-0.214976	-0.00752844
E9.5	S100b	0	0	0.85155	0.00663299	0.00456456	-0.00666734	-0.210002	-0.00411329
E9.5	Bcl2a1a	0	0	1	0	0	-0.00666734	-0.216635	-0.00867785
E9.5	Gm26833	0	0	1	0	0	-0.00666734	-0.216635	-0.00867785
E9.5	4930517E11Rik	0	0	1	0	0	-0.00666734	-0.216635	-0.00867785
E9.5	AC109617.1	0	0	1	0	0	-0.00666734	-0.216635	-0.00867785
E9.5	Gm47518	0	0	1	0	0	-0.00666734	-0.216635	-0.00867785
E9.5	Trim38	0	0	0.802326	0.00497474	0.00343169	-0.00666734	-0.21166	-0.00524616
E9.5	Gm3235	0	0	0.859194	0.00331649	0.00229331	-0.00666734	-0.213318	-0.00638455
E9.5	Gm34370	0	0	0.774215	0.00165825	0.00114941	-0.00666734	-0.214976	-0.00752844
E9.5	Slc36a1os	0	0	1	0	0	-0.00666734	-0.216635	-0.00867785
E9.5	Vmn1r195	0	0	1	0	0	-0.00666734	-0.216635	-0.00867785
E9.5	5031434C07Rik	0	0	1	0	0	-0.00666734	-0.216635	-0.00867785
E9.5	Gm16364	0.0150271	0	0.557658	0.00926125	0.00741705	-0.00666734	-0.207373	-0.00126081
E9.5	Vmn2r101	0	0	1	0	0	-0.00666734	-0.216635	-0.00867785
E9.5	Agxt	0	0	1	0	0	-0.00666734	-0.216635	-0.00867785
E9.5	Cnga2	0	0	0.802966	0.00165825	0.00114941	-0.00666734	-0.214976	-0.00752844
E9.5	Gm26517	0	0	1	0	0	-0.00666734	-0.216635	-0.00867785
E9.5	Gm47030	0.0155435	0	0.440471	0.00829123	0.00569192	-0.00666734	-0.208343	-0.00298594
E9.5	Gm26744	0	0	1	0	0	-0.00666734	-0.216635	-0.00867785
E9.5	Gm45470	0	0	1	0	0	-0.00666734	-0.216635	-0.00867785
E9.5	Gm5464	0	0	0.84759	0.00165825	0.00114941	-0.00666734	-0.214976	-0.00752844
E9.5	Gm34333	0	0	0.853674	0.00165825	0.00114941	-0.00666734	-0.214976	-0.00752844
E9.5	Olfr202	0	0	1	0	0	-0.00666734	-0.216635	-0.00867785
E9.5	Gm29083	0	0	1	0	0	-0.00666734	-0.216635	-0.00867785
E9.5	Tmem270	0	0	1	0	0	-0.00666734	-0.216635	-0.00867785
E9.5	4930429P21Rik	0	0	1	0	0	-0.00666734	-0.216635	-0.00867785
E9.5	Gm12589	0	0	0.734816	0.00331649	0.00229331	-0.00666734	-0.213318	-0.00638455
E9.5	Npy2r	0.184022	0	0.348907	0.007603	0.00629291	-0.00666734	-0.209032	-0.00238494
E9.5	Ermn	0.0497853	0	0.325867	0.00497474	0.00343169	-0.00666734	-0.21166	-0.00524616
E9.5	Gm5640	0	0	1	0	0	-0.00666734	-0.216635	-0.00867785
E9.5	Gm37854	0	0	1	0	0	-0.00666734	-0.216635	-0.00867785
E9.5	Gm48313	0	0	1	0	0	-0.00666734	-0.216635	-0.00867785
E9.5	AU040972	0	0	1	0	0	-0.00666734	-0.216635	-0.00867785
E9.5	Gm38408	0	0	1	0	0	-0.00666734	-0.216635	-0.00867785
E9.5	Zfp969	0	0	1	0	0	-0.00666734	-0.216635	-0.00867785
E9.5	Gm28087	0	0	0.854871	0.00165825	0.00114941	-0.00666734	-0.214976	-0.00752844
E9.5	Gm40987	0	0	1	0	0	-0.00666734	-0.216635	-0.00867785
E9.5	Gm9947	0	0	1	0	0	-0.00666734	-0.216635	-0.00867785
E9.5	A730004F24Rik	0	0	1	0	0	-0.00666734	-0.216635	-0.00867785
E9.5	Gm26646	0	0	1	0	0	-0.00666734	-0.216635	-0.00867785
E9.5	Vmn2r72	0	0	1	0	0	-0.00666734	-0.216635	-0.00867785
E9.5	Ankrd61	0	0	1	0	0	-0.00666734	-0.216635	-0.00867785
E9.5	Fate1	0	0	0.853971	0.00331649	0.00229331	-0.00666734	-0.213318	-0.00638455
E9.5	Gm13470	0	0	0.852271	0.00926125	0.00741705	-0.00666734	-0.207373	-0.00126081
E9.5	Wap	0	0	1	0	0	-0.00666734	-0.216635	-0.00867785
E9.5	Gm44785	0	0	1	0	0	-0.00666734	-0.216635	-0.00867785
E9.5	Tmem121b	0	0	0.821235	0.00331649	0.00229331	-0.00666734	-0.213318	-0.00638455
E9.5	4930428O21Rik	0	0	1	0	0	-0.00666734	-0.216635	-0.00867785
E9.5	Apol7a	0	0	1	0	0	-0.00666734	-0.216635	-0.00867785
E9.5	Gm11755	0	0	1	0	0	-0.00666734	-0.216635	-0.00867785
E9.5	Gm31804	0	0	1	0	0	-0.00666734	-0.216635	-0.00867785
E9.5	Gm42523	0	0	1	0	0	-0.00666734	-0.216635	-0.00867785
E9.5	Pcdhb5	0	0	0.851475	0.00165825	0.00114941	-0.00666734	-0.214976	-0.00752844
E9.5	1700029M20Rik	0	0	1	0	0	-0.00666734	-0.216635	-0.00867785
E9.5	Gm5039	0	0	1	0	0	-0.00666734	-0.216635	-0.00867785
E9.5	Vmn2r40	0	0	1	0	0	-0.00666734	-0.216635	-0.00867785
E9.5	Casp1	0	0	1	0	0	-0.00666734	-0.216635	-0.00867785
E9.5	Gm20681	0	0	0	0	0	-0.00666734	-0.216635	-0.00867785
E9.5	Gm26698	0	0	1	0	0	-0.00666734	-0.216635	-0.00867785
E9.5	Gm29043	0	0	1	0	0	-0.00666734	-0.216635	-0.00867785
E9.5	1700092M07Rik	0	0	1	0	0	-0.00666734	-0.216635	-0.00867785
E9.5	4933413L06Rik	0	0	1	0	0	-0.00666734	-0.216635	-0.00867785
E9.5	Fnd3c2	0	0	0.809854	0.00497474	0.00343169	-0.00666734	-0.21166	-0.00524616
E9.5	Gm26647	0	0	1	0	0	-0.00666734	-0.216635	-0.00867785
E9.5	Gm32687	0	0	0.857821	0.00331649	0.00229331	-0.00666734	-0.213318	-0.00638455
E9.5	Olfr164	0	0	0.800864	0.00165825	0.00114941	-0.00666734	-0.214976	-0.00752844
E9.5	Gm32780	0	0	0	0	0	-0.00666734	-0.216635	-0.00867785
E9.5	Gm13017	0	0	1	0	0	-0.00666734	-0.216635	-0.00867785
E9.5	Ecel1	0	0	0.817943	0.00165825	0.00114941	-0.00666734	-0.214976	-0.00752844
E9.5	Gm45822	0	0	0	0	0	-0.00666734	-0.216635	-0.00867785
E9.5	Gm49101	0	0	1	0	0	-0.00666734	-0.216635	-0.00867785
E9.5	Gm30849	0	0	1	0	0	-0.00666734	-0.216635	-0.00867785
E9.5	Gm43409	0	0	1	0	0	-0.00666734	-0.216635	-0.00867785
E9.5	Olfr1353	0	0	1	0	0	-0.00666734	-0.216635	-0.00867785
E9.5	Rab11fip4os2	0	0	1	0	0	-0.00666734	-0.216635	-0.00867785
E9.5	Olfr702	0	0	1	0	0	-0.00666734	-0.216635	-0.00867785
E9.5	Vmn1r14	0	0	1	0	0	-0.00666734	-0.216635	-0.00867785
E9.5	Gm35024	0	0	1	0	0	-0.00666734	-0.216635	-0.00867785
E9.5	Gm49130	0	0	0.858133	0.00165825	0.00114941	-0.00666734	-0.214976	-0.00752844
E9.5	Itgb2l	0	0	1	0	0	-0.00666734	-0.216635	-0.00867785
E9.5	Gm12860	0	0	1	0	0	-0.00666734	-0.216635	-0.00867785
E9.5	Gm48908	0	0	1	0	0	-0.00666734	-0.216635	-0.00867785
E9.5	Slc6a21	0	0	1	0	0	-0.00666734	-0.216635	-0.00867785
E9.5	BB123696	0	0	1	0	0	-0.00666734	-0.216635	-0.00867785
E9.5	C230024C17Rik	0	0	1	0	0	-0.00666734	-0.216635	-0.00867785
E9.5	1700095B10Rik	0	0	1	0	0	-0.00666734	-0.216635	-0.00867785
E9.5	Adamdec1	0	0	1	0	0	-0.00666734	-0.216635	-0.00867785
E9.5	Cts8	0	0	1	0	0	-0.00666734	-0.216635	-0.00867785
E9.5	Gm31251	0.380704	0.380704	0.000267961	0.00663299	0.00456456	0.374037	-0.210002	-0.00411329
E9.5	Igll1	0	0	0.846582	0.00165825	0.00114941	-0.00666734	-0.214976	-0.00752844
E9.5	Pspn	0	0	1	0	0	-0.00666734	-0.216635	-0.00867785
E9.5	Gm31752	0	0	1	0	0	-0.00666734	-0.216635	-0.00867785
E9.5	Clca1	0	0	1	0	0	-0.00666734	-0.216635	-0.00867785
E9.5	Entpd4b	0	0	1	0	0	-0.00666734	-0.216635	-0.00867785
E9.5	F11	0	0	1	0	0	-0.00666734	-0.216635	-0.00867785
E9.5	Gm45330	0	0	1	0	0	-0.00666734	-0.216635	-0.00867785
E9.5	Iyd	0	0	1	0	0	-0.00666734	-0.216635	-0.00867785
E9.5	Esp38	0	0	1	0	0	-0.00666734	-0.216635	-0.00867785
E9.5	Gm19610	0	0	1	0	0	-0.00666734	-0.216635	-0.00867785
E9.5	Olfr339	0.184153	0	0.352727	0.00663299	0.00456456	-0.00666734	-0.210002	-0.00411329
E9.5	4930432O09Rik	0	0	1	0	0	-0.00666734	-0.216635	-0.00867785
E9.5	Olfr768	0	0	1	0	0	-0.00666734	-0.216635	-0.00867785
E9.5	BC051665	0	0	1	0	0	-0.00666734	-0.216635	-0.00867785
E9.5	Vmn2r114	0	0	1	0	0	-0.00666734	-0.216635	-0.00867785
E9.5	Krt76	0	0	1	0	0	-0.00666734	-0.216635	-0.00867785
E9.5	4930596D02Rik	0	0	1	0	0	-0.00666734	-0.216635	-0.00867785
E9.5	Gm39228	0	0	0.882096	0.00497474	0.00343169	-0.00666734	-0.21166	-0.00524616
E9.5	Gm5922	0.0190774	0	0.357744	0.00663299	0.00456456	-0.00666734	-0.210002	-0.00411329
E9.5	Opn1mw	0	0	0.880674	0.00497474	0.00343169	-0.00666734	-0.21166	-0.00524616
E9.5	Gm45564	0	0	1	0	0	-0.00666734	-0.216635	-0.00867785
E9.5	1700057G04Rik	0	0	0	0	0	-0.00666734	-0.216635	-0.00867785
E9.5	Olfr551	0	0	1	0	0	-0.00666734	-0.216635	-0.00867785
E9.5	1700092C10Rik	0	0	1	0	0	-0.00666734	-0.216635	-0.00867785
E9.5	Olfr710	0	0	0.857738	0.00663299	0.00456456	-0.00666734	-0.210002	-0.00411329
E9.5	Gm13583	0	0	1	0	0	-0.00666734	-0.216635	-0.00867785
E9.5	Vmn2r120	0	0	1	0	0	-0.00666734	-0.216635	-0.00867785
E9.5	1700025M24Rik	0	0	0.84759	0.00331649	0.00229331	-0.00666734	-0.213318	-0.00638455
E9.5	Olfr1310	0	0	1	0	0	-0.00666734	-0.216635	-0.00867785
E9.5	Gm26578	0	0	1	0	0	-0.00666734	-0.216635	-0.00867785
E9.5	Gm12735	0	0	0	0	0	-0.00666734	-0.216635	-0.00867785
E9.5	Gm39325	0	0	1	0	0	-0.00666734	-0.216635	-0.00867785
E9.5	4933436E23Rik	0	0	1	0	0	-0.00666734	-0.216635	-0.00867785
E9.5	Muc3	0	0	0.81912	0.00165825	0.00114941	-0.00666734	-0.214976	-0.00752844
E9.5	Rhox4f	0	0	1	0	0	-0.00666734	-0.216635	-0.00867785
E9.5	Gm37035	0	0	1	0	0	-0.00666734	-0.216635	-0.00867785
E9.5	Prlhr	0	0	1	0	0	-0.00666734	-0.216635	-0.00867785
E9.5	Tescl	0	0	1	0	0	-0.00666734	-0.216635	-0.00867785
E9.5	BC100530	0	0	1	0	0	-0.00666734	-0.216635	-0.00867785
E9.5	CT025678.1	0	0	1	0	0	-0.00666734	-0.216635	-0.00867785
E9.5	Gm43915	0	0	0.839712	0.00663299	0.00456456	-0.00666734	-0.210002	-0.00411329
E9.5	4930579H20Rik	0	0	1	0	0	-0.00666734	-0.216635	-0.00867785
E9.5	Gm16251	0	0	1	0	0	-0.00666734	-0.216635	-0.00867785
E9.5	Gm29016	0	0	0.838247	0.00165825	0.00114941	-0.00666734	-0.214976	-0.00752844
E9.5	Gm11365	0	0	1	0	0	-0.00666734	-0.216635	-0.00867785
E9.5	Gm12853	0	0	0.793556	0.00331649	0.00229331	-0.00666734	-0.213318	-0.00638455
E9.5	Psmb8	0	0	0	0	0	-0.00666734	-0.216635	-0.00867785
E9.5	Gm20109	0	0	1	0	0	-0.00666734	-0.216635	-0.00867785
E9.5	Olfr911-ps1	0	0	1	0	0	-0.00666734	-0.216635	-0.00867785
E9.5	Gm35715	0	0	1	0	0	-0.00666734	-0.216635	-0.00867785
E9.5	Gm41290	0	0	1	0	0	-0.00666734	-0.216635	-0.00867785
E9.5	Rdh16f1	0	0	0.800864	0.00165825	0.00114941	-0.00666734	-0.214976	-0.00752844
E9.5	Gm15687	0	0	0.864332	0.00663299	0.00456456	-0.00666734	-0.210002	-0.00411329
E9.5	Gm29066	0	0	1	0	0	-0.00666734	-0.216635	-0.00867785
E9.5	Vmn1r220	0	0	1	0	0	-0.00666734	-0.216635	-0.00867785
E9.5	1700109G15Rik	0	0	1	0	0	-0.00666734	-0.216635	-0.00867785
E9.5	Gm10999	0	0	1	0	0	-0.00666734	-0.216635	-0.00867785
E9.5	4930448F12Rik	0	0	1	0	0	-0.00666734	-0.216635	-0.00867785
E9.5	9230112D13Rik	0	0	0.814579	0.00165825	0.00114941	-0.00666734	-0.214976	-0.00752844
E9.5	Vmn2r-ps130	0	0	1	0	0	-0.00666734	-0.216635	-0.00867785
E9.5	Gm42208	0	0	1	0	0	-0.00666734	-0.216635	-0.00867785
E9.5	Prkag3	0.06054	0	0.150001	0.00497474	0.00343169	-0.00666734	-0.21166	-0.00524616
E9.5	Ifi205	0	0	0.831086	0.00331649	0.00229331	-0.00666734	-0.213318	-0.00638455
E9.5	Tmem52	0	0	1	0	0	-0.00666734	-0.216635	-0.00867785
E9.5	AC161816.1	0	0	0.856294	0.00165825	0.00114941	-0.00666734	-0.214976	-0.00752844
E9.5	Nmur2	0	0	1	0	0	-0.00666734	-0.216635	-0.00867785
E9.5	Gm15555	0	0	1	0	0	-0.00666734	-0.216635	-0.00867785
E9.5	C530050E15Rik	0.113459	0	0.481536	0.00829123	0.00569192	-0.00666734	-0.208343	-0.00298594
E9.5	Gm47728	0	0	1	0	0	-0.00666734	-0.216635	-0.00867785
E9.5	Lax1	0.0301507	0	0.424879	0.00497474	0.00343169	-0.00666734	-0.21166	-0.00524616
E9.5	Gm10848	0.303238	0.303238	0.000281735	0.00497474	0.00343169	0.29657	-0.21166	-0.00524616
E9.5	2310075C17Rik	0	0	1	0	0	-0.00666734	-0.216635	-0.00867785
E9.5	A930002C04Rik	0.0258946	0	0.411212	0.00331649	0.00229331	-0.00666734	-0.213318	-0.00638455
E9.5	1300014J16Rik	0	0	1	0	0	-0.00666734	-0.216635	-0.00867785
E9.5	Cyp2j8	0	0	0.798974	0.00331649	0.00229331	-0.00666734	-0.213318	-0.00638455
E9.5	Gm26676	0	0	1	0	0	-0.00666734	-0.216635	-0.00867785
E9.5	Gm42827	0	0	1	0	0	-0.00666734	-0.216635	-0.00867785
E9.5	Slc51b	0	0	0	0	0	-0.00666734	-0.216635	-0.00867785
E9.5	Gm14662	0	0	0.671033	0.00331649	0.00229331	-0.00666734	-0.213318	-0.00638455
E9.5	Gm14137	0	0	1	0	0	-0.00666734	-0.216635	-0.00867785
E9.5	Lrrc30	0	0	1	0	0	-0.00666734	-0.216635	-0.00867785
E9.5	Npy4r	0	0	1	0	0	-0.00666734	-0.216635	-0.00867785
E9.5	Olfr125	0	0	1	0	0	-0.00666734	-0.216635	-0.00867785
E9.5	Sohlh1	0	0	1	0	0	-0.00666734	-0.216635	-0.00867785
E9.5	AC154667.1	0	0	1	0	0	-0.00666734	-0.216635	-0.00867785
E9.5	C030005K15Rik	0	0	1	0	0	-0.00666734	-0.216635	-0.00867785
E9.5	Gm47778	0	0	1	0	0	-0.00666734	-0.216635	-0.00867785
E9.5	Gm12349	0	0	1	0	0	-0.00666734	-0.216635	-0.00867785
E9.5	Gm43607	0	0	1	0	0	-0.00666734	-0.216635	-0.00867785
E9.5	4930512M02Rik	0	0	0.881826	0.00497474	0.00343169	-0.00666734	-0.21166	-0.00524616
E9.5	Ighv5-15	0	0	1	0	0	-0.00666734	-0.216635	-0.00867785
E9.5	Noxa1	0	0	1	0	0	-0.00666734	-0.216635	-0.00867785
E9.5	Olfr1065	0	0	1	0	0	-0.00666734	-0.216635	-0.00867785
E9.5	Psg21	0	0	1	0	0	-0.00666734	-0.216635	-0.00867785
E9.5	Gm11665	0	0	0.842437	0.00165825	0.00114941	-0.00666734	-0.214976	-0.00752844
E9.5	Ear6	0	0	1	0	0	-0.00666734	-0.216635	-0.00867785
E9.5	Gm42800	0	0	1	0	0	-0.00666734	-0.216635	-0.00867785
E9.5	AC141880.1	0	0	1	0	0	-0.00666734	-0.216635	-0.00867785
E9.5	Gm15734	0	0	1	0	0	-0.00666734	-0.216635	-0.00867785
E9.5	Gm17409	0	0	1	0	0	-0.00666734	-0.216635	-0.00867785
E9.5	Gm44516	0.0406409	0	0.245135	0.00926125	0.00741705	-0.00666734	-0.207373	-0.00126081
E9.5	Gm20717	0	0	1	0	0	-0.00666734	-0.216635	-0.00867785
E9.5	Gcnt7	0	0	1	0	0	-0.00666734	-0.216635	-0.00867785
E9.5	AC157566.4	0	0	1	0	0	-0.00666734	-0.216635	-0.00867785
E9.5	Qrfpr	0	0	0.856133	0.00165825	0.00114941	-0.00666734	-0.214976	-0.00752844
E9.5	Tmem89	0	0	1	0	0	-0.00666734	-0.216635	-0.00867785
E9.5	Gm13523	0	0	1	0	0	-0.00666734	-0.216635	-0.00867785
E9.5	Gm44009	0	0	0.820013	0.00331649	0.00229331	-0.00666734	-0.213318	-0.00638455
E9.5	Igkv8-16	0	0	1	0	0	-0.00666734	-0.216635	-0.00867785
E9.5	Gm12827	0	0	1	0	0	-0.00666734	-0.216635	-0.00867785
E9.5	Gm40576	0	0	0	0	0	-0.00666734	-0.216635	-0.00867785
E9.5	Gm40932	0	0	1	0	0	-0.00666734	-0.216635	-0.00867785
E9.5	Gm45441	0.0120034	0	0.422516	0.00497474	0.00343169	-0.00666734	-0.21166	-0.00524616
E9.5	Gm28800	0	0	0.800864	0.00165825	0.00114941	-0.00666734	-0.214976	-0.00752844
E9.5	3110079O15Rik	0	0	1	0	0	-0.00666734	-0.216635	-0.00867785
E9.5	Gm20692	0	0	1	0	0	-0.00666734	-0.216635	-0.00867785
E9.5	Olfr1356	0	0	1	0	0	-0.00666734	-0.216635	-0.00867785
E9.5	Vmn1r39	0	0	1	0	0	-0.00666734	-0.216635	-0.00867785
E9.5	Gm36667	0	0	0.856886	0.00497474	0.00343169	-0.00666734	-0.21166	-0.00524616
E9.5	Gm48512	0	0	1	0	0	-0.00666734	-0.216635	-0.00867785
E9.5	9530046B11Rik	0	0	0.784027	0.00165825	0.00114941	-0.00666734	-0.214976	-0.00752844
E9.5	Gm14091	0	0	0.795946	0.00165825	0.00114941	-0.00666734	-0.214976	-0.00752844
E9.5	Tekt4	0.172629	0.172629	0.000593469	0.0387032	0.0296627	0.165962	-0.177931	0.0209849
E9.5	Zfp981	0	0	1	0	0	-0.00666734	-0.216635	-0.00867785
E9.5	4833407H14Rik	0	0	0	0	0	-0.00666734	-0.216635	-0.00867785
E9.5	Gm15322	0	0	1	0	0	-0.00666734	-0.216635	-0.00867785
E9.5	Oas1g	0	0	1	0	0	-0.00666734	-0.216635	-0.00867785
E9.5	4930532M18Rik	0	0	0.848769	0.00497474	0.00343169	-0.00666734	-0.21166	-0.00524616
E9.5	Gm48809	0	0	1	0	0	-0.00666734	-0.216635	-0.00867785
E9.5	Mesp1	0.38502	0.38502	3.35338e-06	0.00663299	0.00456456	0.378353	-0.210002	-0.00411329
E9.5	Gm33994	0	0	1	0	0	-0.00666734	-0.216635	-0.00867785
E9.5	Gm44968	0	0	1	0	0	-0.00666734	-0.216635	-0.00867785
E9.5	Olfr988	0	0	1	0	0	-0.00666734	-0.216635	-0.00867785
E9.5	Ms4a15	0	0	1	0	0	-0.00666734	-0.216635	-0.00867785
E9.5	Gm26685	0	0	1	0	0	-0.00666734	-0.216635	-0.00867785
E9.5	Clcnkb	0.0729837	0	0.0895252	0.00663299	0.00456456	-0.00666734	-0.210002	-0.00411329
E9.5	Gm11551	0	0	1	0	0	-0.00666734	-0.216635	-0.00867785
E9.5	Gm45607	0	0	1	0	0	-0.00666734	-0.216635	-0.00867785
E9.5	Gm16894	0	0	0.763542	0.00663299	0.00456456	-0.00666734	-0.210002	-0.00411329
E9.5	Gm28709	0	0	1	0	0	-0.00666734	-0.216635	-0.00867785
E9.5	Gm45723	0	0	0.854871	0.00165825	0.00114941	-0.00666734	-0.214976	-0.00752844
E9.5	Gm48213	0	0	1	0	0	-0.00666734	-0.216635	-0.00867785
E9.5	Gm42504	0	0	1	0	0	-0.00666734	-0.216635	-0.00867785
E9.5	Tex13c3	0	0	1	0	0	-0.00666734	-0.216635	-0.00867785
E9.5	AC124691.1	0	0	1	0	0	-0.00666734	-0.216635	-0.00867785
E9.5	Gm28434	0	0	1	0	0	-0.00666734	-0.216635	-0.00867785
E9.5	Gm10747	0	0	1	0	0	-0.00666734	-0.216635	-0.00867785
E9.5	Sycp2	0.379858	0.379858	0.0130807	0.00926125	0.00741705	0.373191	-0.207373	-0.00126081
E9.5	Ccdc87	0	0	1	0	0	-0.00666734	-0.216635	-0.00867785
E9.5	Gm12631	0	0	1	0	0	-0.00666734	-0.216635	-0.00867785
E9.5	Gm16140	0	0	1	0	0	-0.00666734	-0.216635	-0.00867785
E9.5	Gm29459	0	0	1	0	0	-0.00666734	-0.216635	-0.00867785
E9.5	Slamf9	0	0	1	0	0	-0.00666734	-0.216635	-0.00867785
E9.5	Vmn2r112	0	0	1	0	0	-0.00666734	-0.216635	-0.00867785
E9.5	Cd8a	0	0	1	0	0	-0.00666734	-0.216635	-0.00867785
E9.5	Pdyn	0	0	0	0	0	-0.00666734	-0.216635	-0.00867785
E9.5	Gm8110	0	0	1	0	0	-0.00666734	-0.216635	-0.00867785
E9.5	Mmp8	0	0	1	0	0	-0.00666734	-0.216635	-0.00867785
E9.5	Pip5kl1	0.0339423	0	0.232914	0.00331649	0.00229331	-0.00666734	-0.213318	-0.00638455
E9.5	Egfros	0	0	1	0	0	-0.00666734	-0.216635	-0.00867785
E9.5	Spink6	0	0	1	0	0	-0.00666734	-0.216635	-0.00867785
E9.5	CT868723.1	0	0	1	0	0	-0.00666734	-0.216635	-0.00867785
E9.5	Gm45702	0	0	1	0	0	-0.00666734	-0.216635	-0.00867785
E9.5	Gm26613	0	0	1	0	0	-0.00666734	-0.216635	-0.00867785
E9.5	AC125199.4	0	0	1	0	0	-0.00666734	-0.216635	-0.00867785
E9.5	Gm26912	0	0	0.829684	0.00331649	0.00229331	-0.00666734	-0.213318	-0.00638455
E9.5	Gm2888	0	0	1	0	0	-0.00666734	-0.216635	-0.00867785
E9.5	Olfr1448	0	0	1	0	0	-0.00666734	-0.216635	-0.00867785
E9.5	Prss46	0	0	0	0	0	-0.00666734	-0.216635	-0.00867785
E9.5	Ccl5	0	0	1	0	0	-0.00666734	-0.216635	-0.00867785
E9.5	Gm17226	0	0	1	0	0	-0.00666734	-0.216635	-0.00867785
E9.5	Gm28721	0	0	1	0	0	-0.00666734	-0.216635	-0.00867785
E9.5	Tex46	0	0	1	0	0	-0.00666734	-0.216635	-0.00867785
E9.5	4930572G02Rik	0	0	0.790666	0.00663299	0.00456456	-0.00666734	-0.210002	-0.00411329
E9.5	Gast	0	0	1	0	0	-0.00666734	-0.216635	-0.00867785
E9.5	Ssxb3	0	0	1	0	0	-0.00666734	-0.216635	-0.00867785
E9.5	Gm11587	0	0	1	0	0	-0.00666734	-0.216635	-0.00867785
E9.5	Gm5485	0	0	1	0	0	-0.00666734	-0.216635	-0.00867785
E9.5	Sncb	0	0	0.851445	0.00165825	0.00114941	-0.00666734	-0.214976	-0.00752844
E9.5	Gm16587	0	0	1	0	0	-0.00666734	-0.216635	-0.00867785
E9.5	Ly6g6e	0	0	0.821511	0.00165825	0.00114941	-0.00666734	-0.214976	-0.00752844
E9.5	Olfr152	0	0	1	0	0	-0.00666734	-0.216635	-0.00867785
E9.5	9230110F15Rik	0	0	1	0	0	-0.00666734	-0.216635	-0.00867785
E9.5	Gm4640	0	0	0.798585	0.00663299	0.00456456	-0.00666734	-0.210002	-0.00411329
E9.5	Olfr60	0	0	1	0	0	-0.00666734	-0.216635	-0.00867785
E9.5	Gm39117	0	0	0	0	0	-0.00666734	-0.216635	-0.00867785
E9.5	Gm14139	0	0	1	0	0	-0.00666734	-0.216635	-0.00867785
E9.5	Fam26d	0	0	1	0	0	-0.00666734	-0.216635	-0.00867785
E9.5	1700015C15Rik	0	0	1	0	0	-0.00666734	-0.216635	-0.00867785
E9.5	Gm11670	0	0	1	0	0	-0.00666734	-0.216635	-0.00867785
E9.5	Gm17638	0	0	0.6896	0.00331649	0.00229331	-0.00666734	-0.213318	-0.00638455
E9.5	Gm43140	0	0	1	0	0	-0.00666734	-0.216635	-0.00867785
E9.5	5730437C11Rik	0	0	1	0	0	-0.00666734	-0.216635	-0.00867785
E9.5	Gm43358	0	0	1	0	0	-0.00666734	-0.216635	-0.00867785
E9.5	Gm15775	0	0	1	0	0	-0.00666734	-0.216635	-0.00867785
E9.5	Rhox3h	0	0	1	0	0	-0.00666734	-0.216635	-0.00867785
E9.5	Khdc3	0	0	1	0	0	-0.00666734	-0.216635	-0.00867785
E9.5	A630076J17Rik	0	0	1	0	0	-0.00666734	-0.216635	-0.00867785
E9.5	Pin1rt1	0	0	1	0	0	-0.00666734	-0.216635	-0.00867785
E9.5	Bpifb3	0	0	1	0	0	-0.00666734	-0.216635	-0.00867785
E9.5	Gm47408	0	0	1	0	0	-0.00666734	-0.216635	-0.00867785
E9.5	Olfr905	0	0	1	0	0	-0.00666734	-0.216635	-0.00867785
E9.5	Cyp2c67	0	0	1	0	0	-0.00666734	-0.216635	-0.00867785
E9.5	Gm43020	0	0	1	0	0	-0.00666734	-0.216635	-0.00867785
E9.5	Hoxd11	0	0	1	0	0	-0.00666734	-0.216635	-0.00867785
E9.5	Gm43069	0	0	1	0	0	-0.00666734	-0.216635	-0.00867785
E9.5	Gm13617	0	0	0.846582	0.00165825	0.00114941	-0.00666734	-0.214976	-0.00752844
E9.5	Gm9979	0	0	1	0	0	-0.00666734	-0.216635	-0.00867785
E9.5	A730071L15Rik	0	0	1	0	0	-0.00666734	-0.216635	-0.00867785
E9.5	Ly6f	0	0	1	0	0	-0.00666734	-0.216635	-0.00867785
E9.5	Gm16541	0	0	1	0	0	-0.00666734	-0.216635	-0.00867785
E9.5	Kera	0	0	1	0	0	-0.00666734	-0.216635	-0.00867785
E9.5	Vmn1r5	0	0	1	0	0	-0.00666734	-0.216635	-0.00867785
E9.5	Ceacam5	0	0	0.849716	0.00331649	0.00229331	-0.00666734	-0.213318	-0.00638455
E9.5	Gm42626	0.00333032	0	0.547808	0.00497474	0.00343169	-0.00666734	-0.21166	-0.00524616
E9.5	Klra6	0	0	1	0	0	-0.00666734	-0.216635	-0.00867785
E9.5	Gm21983	0	0	0.851475	0.00497474	0.00343169	-0.00666734	-0.21166	-0.00524616
E9.5	Mafa	0	0	0.854003	0.00165825	0.00114941	-0.00666734	-0.214976	-0.00752844
E9.5	Olfr1281	0	0	1	0	0	-0.00666734	-0.216635	-0.00867785
E9.5	Olfr196	0	0	1	0	0	-0.00666734	-0.216635	-0.00867785
E9.5	AC158974.1	0	0	1	0	0	-0.00666734	-0.216635	-0.00867785
E9.5	Gm47531	0	0	1	0	0	-0.00666734	-0.216635	-0.00867785
E9.5	Sult1c1	0	0	1	0	0	-0.00666734	-0.216635	-0.00867785
E9.5	Cyp2d12	0	0	1	0	0	-0.00666734	-0.216635	-0.00867785
E9.5	4933407I05Rik	0	0	1	0	0	-0.00666734	-0.216635	-0.00867785
E9.5	Amy2a5	0	0	1	0	0	-0.00666734	-0.216635	-0.00867785
E9.5	Gm44570	0	0	1	0	0	-0.00666734	-0.216635	-0.00867785
E9.5	Gm10487	0	0	1	0	0	-0.00666734	-0.216635	-0.00867785
E9.5	Mdh1b	0	0	1	0	0	-0.00666734	-0.216635	-0.00867785
E9.5	Nat1	0	0	1	0	0	-0.00666734	-0.216635	-0.00867785
E9.5	Gm12227	0	0	0.878147	0.00331649	0.00229331	-0.00666734	-0.213318	-0.00638455
E9.5	Gm12530	0	0	1	0	0	-0.00666734	-0.216635	-0.00867785
E9.5	Gm14902	0	0	1	0	0	-0.00666734	-0.216635	-0.00867785
E9.5	1700071M16Rik	0	0	1	0	0	-0.00666734	-0.216635	-0.00867785
E9.5	Gm32479	0	0	1	0	0	-0.00666734	-0.216635	-0.00867785
E9.5	Gm37502	0	0	1	0	0	-0.00666734	-0.216635	-0.00867785
E9.5	1810012K16Rik	0	0	1	0	0	-0.00666734	-0.216635	-0.00867785
E9.5	Arl9	0	0	1	0	0	-0.00666734	-0.216635	-0.00867785
E9.5	Gm8883	0	0	1	0	0	-0.00666734	-0.216635	-0.00867785
E9.5	Gm40614	0	0	0.822623	0.00331649	0.00229331	-0.00666734	-0.213318	-0.00638455
E9.5	Ldhd	0	0	1	0	0	-0.00666734	-0.216635	-0.00867785
E9.5	A830011K09Rik	0	0	0.846582	0.00165825	0.00114941	-0.00666734	-0.214976	-0.00752844
E9.5	Gm16230	0	0	0.780093	0.00165825	0.00114941	-0.00666734	-0.214976	-0.00752844
E9.5	Olfr372	0	0	1	0	0	-0.00666734	-0.216635	-0.00867785
E9.5	Fam177a	0	0	1	0	0	-0.00666734	-0.216635	-0.00867785
E9.5	Gm49305	0	0	1	0	0	-0.00666734	-0.216635	-0.00867785
E9.5	Gm17017	0	0	1	0	0	-0.00666734	-0.216635	-0.00867785
E9.5	Cym	0	0	1	0	0	-0.00666734	-0.216635	-0.00867785
E9.5	Gm10267	0	0	1	0	0	-0.00666734	-0.216635	-0.00867785
E9.5	Gm31822	0	0	1	0	0	-0.00666734	-0.216635	-0.00867785
E9.5	Gm5065	0	0	1	0	0	-0.00666734	-0.216635	-0.00867785
E9.5	Klri2	0	0	1	0	0	-0.00666734	-0.216635	-0.00867785
E9.5	Pou2af1	0	0	0.831537	0.00331649	0.00229331	-0.00666734	-0.213318	-0.00638455
E9.5	Gm17349	0	0	1	0	0	-0.00666734	-0.216635	-0.00867785
E9.5	Gm2165	0	0	1	0	0	-0.00666734	-0.216635	-0.00867785
E9.5	Gm28085	0	0	1	0	0	-0.00666734	-0.216635	-0.00867785
E9.5	Lipo4	0	0	1	0	0	-0.00666734	-0.216635	-0.00867785
E9.5	Gm37389	0	0	1	0	0	-0.00666734	-0.216635	-0.00867785
E9.5	Gm47153	0	0	1	0	0	-0.00666734	-0.216635	-0.00867785
E9.5	Gm48277	0	0	1	0	0	-0.00666734	-0.216635	-0.00867785
E9.5	Plin4	0	0	0	0	0	-0.00666734	-0.216635	-0.00867785
E9.5	Gm13063	0	0	1	0	0	-0.00666734	-0.216635	-0.00867785
E9.5	1700099I09Rik	0	0	1	0	0	-0.00666734	-0.216635	-0.00867785
E9.5	Gm20906	0	0	0	0	0	-0.00666734	-0.216635	-0.00867785
E9.5	AC173485.1	0	0	1	0	0	-0.00666734	-0.216635	-0.00867785
E9.5	Slc6a12	0	0	1	0	0	-0.00666734	-0.216635	-0.00867785
E9.5	Gm28196	0.017662	0	0.403625	0.00331649	0.00229331	-0.00666734	-0.213318	-0.00638455
E9.5	Raver1	0	0	1	0	0	-0.00666734	-0.216635	-0.00867785
E9.5	Psapl1	0	0	1	0	0	-0.00666734	-0.216635	-0.00867785
E9.5	Vmn2r85	0	0	1	0	0	-0.00666734	-0.216635	-0.00867785
E9.5	4933428G20Rik	0	0	1	0	0	-0.00666734	-0.216635	-0.00867785
E9.5	Gm31479	0	0	1	0	0	-0.00666734	-0.216635	-0.00867785
E9.5	Olfr995	0	0	1	0	0	-0.00666734	-0.216635	-0.00867785
E9.5	Ighd	0	0	1	0	0	-0.00666734	-0.216635	-0.00867785
E9.5	Il22	0	0	1	0	0	-0.00666734	-0.216635	-0.00867785
E9.5	Ube2dnl2	0	0	1	0	0	-0.00666734	-0.216635	-0.00867785
E9.5	2610318M16Rik	0	0	1	0	0	-0.00666734	-0.216635	-0.00867785
E9.5	2810049E08Rik	0	0	1	0	0	-0.00666734	-0.216635	-0.00867785
E9.5	A430110L20Rik	0	0	0.84522	0.00165825	0.00114941	-0.00666734	-0.214976	-0.00752844
E9.5	Gm16133	0	0	1	0	0	-0.00666734	-0.216635	-0.00867785
E9.5	Olfr792	0	0	1	0	0	-0.00666734	-0.216635	-0.00867785
E9.5	Gm11468	0	0	1	0	0	-0.00666734	-0.216635	-0.00867785
E9.5	Traj27	0	0	1	0	0	-0.00666734	-0.216635	-0.00867785
E9.5	Gm12523	0	0	1	0	0	-0.00666734	-0.216635	-0.00867785
E9.5	Trim40	0	0	1	0	0	-0.00666734	-0.216635	-0.00867785
E9.5	Slmapos2	0	0	1	0	0	-0.00666734	-0.216635	-0.00867785
E9.5	1810065E05Rik	0	0	1	0	0	-0.00666734	-0.216635	-0.00867785
E9.5	4930504O13Rik	0	0	1	0	0	-0.00666734	-0.216635	-0.00867785
E9.5	8030423J24Rik	0	0	1	0	0	-0.00666734	-0.216635	-0.00867785
E9.5	Esp16	0	0	1	0	0	-0.00666734	-0.216635	-0.00867785
E9.5	Gm28465	0	0	1	0	0	-0.00666734	-0.216635	-0.00867785
E9.5	Mettl21e	0	0	1	0	0	-0.00666734	-0.216635	-0.00867785
E9.5	Prl2a1	0	0	1	0	0	-0.00666734	-0.216635	-0.00867785
E9.5	Gm15097	0	0	1	0	0	-0.00666734	-0.216635	-0.00867785
E9.5	Nlrp10	0	0	1	0	0	-0.00666734	-0.216635	-0.00867785
E9.5	Ptger1	0	0	0	0	0	-0.00666734	-0.216635	-0.00867785
E9.5	A230065N10Rik	0	0	1	0	0	-0.00666734	-0.216635	-0.00867785
E9.5	Gm6583	0	0	1	0	0	-0.00666734	-0.216635	-0.00867785
E9.5	Tldc2	0	0	1	0	0	-0.00666734	-0.216635	-0.00867785
E9.5	Gm11899	0	0	0.834799	0.00331649	0.00229331	-0.00666734	-0.213318	-0.00638455
E9.5	Gm29797	0	0	1	0	0	-0.00666734	-0.216635	-0.00867785
E9.5	Gm47667	0	0	1	0	0	-0.00666734	-0.216635	-0.00867785
E9.5	Gm15619	0	0	1	0	0	-0.00666734	-0.216635	-0.00867785
E9.5	Duxf3	0	0	1	0	0	-0.00666734	-0.216635	-0.00867785
E9.5	4932414N04Rik	0	0	0.848849	0.00691476	0.00689296	-0.00666734	-0.20972	-0.00178489
E9.5	Btn2a2	0	0	0.855019	0.00165825	0.00114941	-0.00666734	-0.214976	-0.00752844
E9.5	Cdsn	0	0	1	0	0	-0.00666734	-0.216635	-0.00867785
E9.5	Fev	0	0	0.84759	0.00165825	0.00114941	-0.00666734	-0.214976	-0.00752844
E9.5	Olfr1195	0	0	0.856886	0.00497474	0.00343169	-0.00666734	-0.21166	-0.00524616
E9.5	Krt23	0	0	1	0	0	-0.00666734	-0.216635	-0.00867785
E9.5	Ighg1	0	0	1	0	0	-0.00666734	-0.216635	-0.00867785
E9.5	Gm12946	0	0	0.856724	0.007603	0.00629291	-0.00666734	-0.209032	-0.00238494
E9.5	M5C1000I18Rik	0	0	1	0	0	-0.00666734	-0.216635	-0.00867785
E9.5	Gm49340	0	0	1	0	0	-0.00666734	-0.216635	-0.00867785
E9.5	Gm28287	0	0	1	0	0	-0.00666734	-0.216635	-0.00867785
E9.5	Prr23a3	0	0	0.793753	0.00497474	0.00343169	-0.00666734	-0.21166	-0.00524616
E9.5	Fam205c	0	0	1	0	0	-0.00666734	-0.216635	-0.00867785
E9.5	Gm21739	0	0	1	0	0	-0.00666734	-0.216635	-0.00867785
E9.5	Serpina3j	0	0	1	0	0	-0.00666734	-0.216635	-0.00867785
E9.5	Pcdhb9	0	0	1	0	0	-0.00666734	-0.216635	-0.00867785
E9.5	Gm30191	0	0	1	0	0	-0.00666734	-0.216635	-0.00867785
E9.5	Gm34322	0	0	1	0	0	-0.00666734	-0.216635	-0.00867785
E9.5	Rhox6	0	0	1	0	0	-0.00666734	-0.216635	-0.00867785
E9.5	Tlr13	0	0	0.763806	0.00165825	0.00114941	-0.00666734	-0.214976	-0.00752844
E9.5	Fbxw20	0	0	0.854871	0.00165825	0.00114941	-0.00666734	-0.214976	-0.00752844
E9.5	Gm15469	0	0	1	0	0	-0.00666734	-0.216635	-0.00867785
E9.5	1700009C05Rik	0	0	1	0	0	-0.00666734	-0.216635	-0.00867785
E9.5	1700025B11Rik	0	0	1	0	0	-0.00666734	-0.216635	-0.00867785
E9.5	Olfr1331	0	0	1	0	0	-0.00666734	-0.216635	-0.00867785
E9.5	Inhbc	0	0	1	0	0	-0.00666734	-0.216635	-0.00867785
E9.5	Gphb5	0	0	1	0	0	-0.00666734	-0.216635	-0.00867785
E9.5	Gm6566	0.0062987	0	0.502511	0.00926125	0.00741705	-0.00666734	-0.207373	-0.00126081
E9.5	Rpl10l	0	0	1	0	0	-0.00666734	-0.216635	-0.00867785
E9.5	Sult2a7	0	0	1	0	0	-0.00666734	-0.216635	-0.00867785
E9.5	1700121N20Rik	0	0	1	0	0	-0.00666734	-0.216635	-0.00867785
E9.5	Olfr607	0	0	1	0	0	-0.00666734	-0.216635	-0.00867785
E9.5	Vmn2r80	0	0	0.839604	0.00331649	0.00229331	-0.00666734	-0.213318	-0.00638455
E9.5	Eif2s3y	0	0	1	0	0	-0.00666734	-0.216635	-0.00867785
E9.5	Klk1	0	0	1	0	0	-0.00666734	-0.216635	-0.00867785
E9.5	Tmem74bos	0	0	1	0	0	-0.00666734	-0.216635	-0.00867785
E9.5	Sds	0	0	1	0	0	-0.00666734	-0.216635	-0.00867785
E9.5	Ucn	0	0	1	0	0	-0.00666734	-0.216635	-0.00867785
E9.5	D630029K05Rik	0	0	1	0	0	-0.00666734	-0.216635	-0.00867785
E9.5	Gm31659	0	0	0.810459	0.00165825	0.00114941	-0.00666734	-0.214976	-0.00752844
E9.5	Gm4763	0.0455229	0	0.40637	0.00497474	0.00343169	-0.00666734	-0.21166	-0.00524616
E9.5	Klhl38	0	0	0.844376	0.00331649	0.00229331	-0.00666734	-0.213318	-0.00638455
E9.5	Prrt1	0	0	0	0	0	-0.00666734	-0.216635	-0.00867785
E9.5	Gm23925	0	0	0	0	0	-0.00666734	-0.216635	-0.00867785
E9.5	Gm49018	0	0	1	0	0	-0.00666734	-0.216635	-0.00867785
E9.5	Olfr476	0	0	1	0	0	-0.00666734	-0.216635	-0.00867785
E9.5	Gm49113	0	0	1	0	0	-0.00666734	-0.216635	-0.00867785
E9.5	4930425L21Rik	0	0	1	0	0	-0.00666734	-0.216635	-0.00867785
E9.5	Cnga4	0	0	1	0	0	-0.00666734	-0.216635	-0.00867785
E9.5	Plekhs1	0	0	0.845159	0.00165825	0.00114941	-0.00666734	-0.214976	-0.00752844
E9.5	5930438M14Rik	0	0	1	0	0	-0.00666734	-0.216635	-0.00867785
E9.5	Dnajb7	0	0	1	0	0	-0.00666734	-0.216635	-0.00867785
E9.5	Gm12708	0	0	0.867361	0.00331649	0.00229331	-0.00666734	-0.213318	-0.00638455
E9.5	Gm17103	0	0	1	0	0	-0.00666734	-0.216635	-0.00867785
E9.5	Olfr554	0	0	1	0	0	-0.00666734	-0.216635	-0.00867785
E9.5	4933432I09Rik	0	0	1	0	0	-0.00666734	-0.216635	-0.00867785
E9.5	Ceacam18	0	0	1	0	0	-0.00666734	-0.216635	-0.00867785
E9.5	Gm40038	0	0	1	0	0	-0.00666734	-0.216635	-0.00867785
E9.5	Olfr1178	0	0	1	0	0	-0.00666734	-0.216635	-0.00867785
E9.5	Vmn2r113	0	0	1	0	0	-0.00666734	-0.216635	-0.00867785
E9.5	Gnpnat1	0	0	0.83744	0.00165825	0.00114941	-0.00666734	-0.214976	-0.00752844
E9.5	AC116487.2	0	0	1	0	0	-0.00666734	-0.216635	-0.00867785
E9.5	Defb20	0	0	1	0	0	-0.00666734	-0.216635	-0.00867785
E9.5	9230009I02Rik	0	0	1	0	0	-0.00666734	-0.216635	-0.00867785
E9.5	Panct2	0	0	1	0	0	-0.00666734	-0.216635	-0.00867785
E9.5	Gm17160	0	0	1	0	0	-0.00666734	-0.216635	-0.00867785
E9.5	Tnp1	0	0	1	0	0	-0.00666734	-0.216635	-0.00867785
E9.5	Gm47336	0	0	1	0	0	-0.00666734	-0.216635	-0.00867785
E9.5	Gm19990	0.260294	0	0.192751	0.0158942	0.0118585	-0.00666734	-0.20074	0.0031806
E9.5	Vmn2r106	0	0	1	0	0	-0.00666734	-0.216635	-0.00867785
E9.5	Dcpp1	0	0	1	0	0	-0.00666734	-0.216635	-0.00867785
E9.5	Il1f10	0	0	1	0	0	-0.00666734	-0.216635	-0.00867785
E9.5	Zfp989	0	0	1	0	0	-0.00666734	-0.216635	-0.00867785
E9.5	Gm19935	0	0	1	0	0	-0.00666734	-0.216635	-0.00867785
E9.5	Ptger2	0	0	1	0	0	-0.00666734	-0.216635	-0.00867785
E9.5	4930471D02Rik	0	0	1	0	0	-0.00666734	-0.216635	-0.00867785
E9.5	Gm11496	0	0	0.793567	0.00663299	0.00456456	-0.00666734	-0.210002	-0.00411329
E9.5	Gm15956	0	0	1	0	0	-0.00666734	-0.216635	-0.00867785
E9.5	Gm26824	0	0	1	0	0	-0.00666734	-0.216635	-0.00867785
E9.5	Gm5547	0	0	1	0	0	-0.00666734	-0.216635	-0.00867785
E9.5	1700001D01Rik	0	0	1	0	0	-0.00666734	-0.216635	-0.00867785
E9.5	Scgb2a2	0	0	1	0	0	-0.00666734	-0.216635	-0.00867785
E9.5	Tcl1b4	0	0	1	0	0	-0.00666734	-0.216635	-0.00867785
E9.5	Gm7967	0	0	0.854871	0.00165825	0.00114941	-0.00666734	-0.214976	-0.00752844
E9.5	C030018K13Rik	0	0	1	0	0	-0.00666734	-0.216635	-0.00867785
E9.5	Gm12434	0	0	1	0	0	-0.00666734	-0.216635	-0.00867785
E9.5	Gm47027	0	0	0.858063	0.00497474	0.00343169	-0.00666734	-0.21166	-0.00524616
E9.5	Mrgprb1	0	0	0.598509	0.00497474	0.00343169	-0.00666734	-0.21166	-0.00524616
E9.5	Tmcc3os	0.293859	0.293859	7.73736e-06	0.00829123	0.00569192	0.287192	-0.208343	-0.00298594
E9.5	Gm44175	0	0	1	0	0	-0.00666734	-0.216635	-0.00867785
E9.5	Gm28271	0	0	1	0	0	-0.00666734	-0.216635	-0.00867785
E9.5	C1rb	0	0	1	0	0	-0.00666734	-0.216635	-0.00867785
E9.5	Gm13373	0	0	1	0	0	-0.00666734	-0.216635	-0.00867785
E9.5	9330162B11Rik	0	0	1	0	0	-0.00666734	-0.216635	-0.00867785
E9.5	Gm14532	0	0	1	0	0	-0.00666734	-0.216635	-0.00867785
E9.5	Gm16235	0	0	1	0	0	-0.00666734	-0.216635	-0.00867785
E9.5	Gm28068	0	0	1	0	0	-0.00666734	-0.216635	-0.00867785
E9.5	Gm4610	0	0	1	0	0	-0.00666734	-0.216635	-0.00867785
E9.5	Tex29	0	0	1	0	0	-0.00666734	-0.216635	-0.00867785
E9.5	Duoxa1	0	0	1	0	0	-0.00666734	-0.216635	-0.00867785
E9.5	Gm11915	0	0	1	0	0	-0.00666734	-0.216635	-0.00867785
E9.5	Gm45349	0	0	1	0	0	-0.00666734	-0.216635	-0.00867785
E9.5	Gm34586	0	0	1	0	0	-0.00666734	-0.216635	-0.00867785
E9.5	4930428D20Rik	0	0	1	0	0	-0.00666734	-0.216635	-0.00867785
E9.5	Gm43650	0	0	1	0	0	-0.00666734	-0.216635	-0.00867785
E9.5	E330017A01Rik	0	0	1	0	0	-0.00666734	-0.216635	-0.00867785
E9.5	Ly6i	0	0	1	0	0	-0.00666734	-0.216635	-0.00867785
E9.5	Tff1	0	0	1	0	0	-0.00666734	-0.216635	-0.00867785
E9.5	Cort	0	0	0.855019	0.00165825	0.00114941	-0.00666734	-0.214976	-0.00752844
E9.5	Gm36864	0	0	1	0	0	-0.00666734	-0.216635	-0.00867785
E9.5	Adm2	0	0	1	0	0	-0.00666734	-0.216635	-0.00867785
E9.5	Lhfpl5	0	0	0.808484	0.00165825	0.00114941	-0.00666734	-0.214976	-0.00752844
E9.5	Gm38134	0	0	1	0	0	-0.00666734	-0.216635	-0.00867785
E9.5	Serpinb9f	0	0	1	0	0	-0.00666734	-0.216635	-0.00867785
E9.5	Gm4894	0	0	1	0	0	-0.00666734	-0.216635	-0.00867785
E9.5	Gm13362	0	0	1	0	0	-0.00666734	-0.216635	-0.00867785
E9.5	Olfr78	0	0	1	0	0	-0.00666734	-0.216635	-0.00867785
E9.5	4933427E11Rik	0	0	1	0	0	-0.00666734	-0.216635	-0.00867785
E9.5	Btnl10	0	0	1	0	0	-0.00666734	-0.216635	-0.00867785
E9.5	Gapt	0	0	1	0	0	-0.00666734	-0.216635	-0.00867785
E9.5	Gm12977	0	0	0.866445	0.00331649	0.00229331	-0.00666734	-0.213318	-0.00638455
E9.5	Gm46411	0	0	1	0	0	-0.00666734	-0.216635	-0.00867785
E9.5	Frs3os	0	0	1	0	0	-0.00666734	-0.216635	-0.00867785
E9.5	Gm48116	0	0	1	0	0	-0.00666734	-0.216635	-0.00867785
E9.5	Gm12999	0	0	1	0	0	-0.00666734	-0.216635	-0.00867785
E9.5	Gm27164	0	0	0.856746	0.00428651	0.00402811	-0.00666734	-0.212348	-0.00464974
E9.5	Gm14286	0	0	0.855019	0.00331649	0.00229331	-0.00666734	-0.213318	-0.00638455
E9.5	Gm15318	0	0	1	0	0	-0.00666734	-0.216635	-0.00867785
E9.5	Smco1	0	0	1	0	0	-0.00666734	-0.216635	-0.00867785
E9.5	Olfr576	0	0	1	0	0	-0.00666734	-0.216635	-0.00867785
E9.5	Dppa5a	0	0	1	0	0	-0.00666734	-0.216635	-0.00867785
E9.5	Gm32123	0	0	1	0	0	-0.00666734	-0.216635	-0.00867785
E9.5	Olfr316	0	0	1	0	0	-0.00666734	-0.216635	-0.00867785
E9.5	Gm45025	0	0	1	0	0	-0.00666734	-0.216635	-0.00867785
E9.5	Pitpnm2os1	0	0	1	0	0	-0.00666734	-0.216635	-0.00867785
E9.5	Gm29325	0	0	1	0	0	-0.00666734	-0.216635	-0.00867785
E9.5	Odaph	0	0	0	0	0	-0.00666734	-0.216635	-0.00867785
E9.5	4930546C10Rik	0	0	1	0	0	-0.00666734	-0.216635	-0.00867785
E9.5	Gm29359	0	0	1	0	0	-0.00666734	-0.216635	-0.00867785
E9.5	Gm48535	0	0	1	0	0	-0.00666734	-0.216635	-0.00867785
E9.5	Gm9821	0	0	1	0	0	-0.00666734	-0.216635	-0.00867785
E9.5	Ankrd22	0	0	0.844599	0.00165825	0.00114941	-0.00666734	-0.214976	-0.00752844
E9.5	Gm49291	0	0	1	0	0	-0.00666734	-0.216635	-0.00867785
E9.5	Tgm6	0	0	0.829684	0.00497474	0.00343169	-0.00666734	-0.21166	-0.00524616
E9.5	2810425M01Rik	0	0	0	0	0	-0.00666734	-0.216635	-0.00867785
E9.5	5330439A09Rik	0	0	1	0	0	-0.00666734	-0.216635	-0.00867785
E9.5	Gm16081	0	0	1	0	0	-0.00666734	-0.216635	-0.00867785
E9.5	Tcl1b2	0	0	1	0	0	-0.00666734	-0.216635	-0.00867785
E9.5	Gdf7	0	0	1	0	0	-0.00666734	-0.216635	-0.00867785
E9.5	Gm14525	0	0	1	0	0	-0.00666734	-0.216635	-0.00867785
E9.5	Ceacam9	0	0	1	0	0	-0.00666734	-0.216635	-0.00867785
E9.5	Ctsr	0	0	1	0	0	-0.00666734	-0.216635	-0.00867785
E9.5	Gpr65	0	0	0.788348	0.00331649	0.00229331	-0.00666734	-0.213318	-0.00638455
E9.5	Prl6a1	0	0	1	0	0	-0.00666734	-0.216635	-0.00867785
E9.5	Gm15587	0	0	1	0	0	-0.00666734	-0.216635	-0.00867785
E9.5	Ankrd63	0	0	1	0	0	-0.00666734	-0.216635	-0.00867785
E9.5	3300002A11Rik	0	0	1	0	0	-0.00666734	-0.216635	-0.00867785
E9.5	Gm12150	0	0	1	0	0	-0.00666734	-0.216635	-0.00867785
E9.5	Gm12927	0	0	1	0	0	-0.00666734	-0.216635	-0.00867785
E9.5	Gm45897	0	0	1	0	0	-0.00666734	-0.216635	-0.00867785
E9.5	Skor1	0	0	1	0	0	-0.00666734	-0.216635	-0.00867785
E9.5	Aurkc	0	0	0.83823	0.00331649	0.00229331	-0.00666734	-0.213318	-0.00638455
E9.5	Gm13029	0	0	1	0	0	-0.00666734	-0.216635	-0.00867785
E9.5	Vmn2r107	0	0	0.864317	0.00331649	0.00229331	-0.00666734	-0.213318	-0.00638455
E9.5	Gm15829	0	0	0.8488	0.00331649	0.00229331	-0.00666734	-0.213318	-0.00638455
E9.5	Gm30414	0	0	1	0	0	-0.00666734	-0.216635	-0.00867785
E9.5	Gm5689	0	0	1	0	0	-0.00666734	-0.216635	-0.00867785
E9.5	Olfr1454	0	0	1	0	0	-0.00666734	-0.216635	-0.00867785
E9.5	Olfr683	0	0	1	0	0	-0.00666734	-0.216635	-0.00867785
E9.5	AC154311.1	0	0	1	0	0	-0.00666734	-0.216635	-0.00867785
E9.5	Atp6v1e2	0.0337871	0	0.246131	0.00497474	0.00343169	-0.00666734	-0.21166	-0.00524616
E9.5	Gm14161	0	0	1	0	0	-0.00666734	-0.216635	-0.00867785
E9.5	Gm45052	0	0	1	0	0	-0.00666734	-0.216635	-0.00867785
E9.5	Prnd	0	0	1	0	0	-0.00666734	-0.216635	-0.00867785
E9.5	Gm30313	0	0	1	0	0	-0.00666734	-0.216635	-0.00867785
E9.5	Olfr718-ps1	0	0	1	0	0	-0.00666734	-0.216635	-0.00867785
E9.5	Gm14459	0	0	1	0	0	-0.00666734	-0.216635	-0.00867785
E9.5	Olfr129	0	0	1	0	0	-0.00666734	-0.216635	-0.00867785
E9.5	Olfr131	0	0	1	0	0	-0.00666734	-0.216635	-0.00867785
E9.5	Gm6634	0	0	1	0	0	-0.00666734	-0.216635	-0.00867785
E9.5	Gm48799	0	0	1	0	0	-0.00666734	-0.216635	-0.00867785
E9.5	Tnfsf15	0	0	1	0	0	-0.00666734	-0.216635	-0.00867785
E9.5	Gm11831	0	0	1	0	0	-0.00666734	-0.216635	-0.00867785
E9.5	4930502E18Rik	0	0	0	0	0	-0.00666734	-0.216635	-0.00867785
E9.5	Lgals12	0	0	1	0	0	-0.00666734	-0.216635	-0.00867785
E9.5	1110002O04Rik	0	0	1	0	0	-0.00666734	-0.216635	-0.00867785
E9.5	D130052B06Rik	0	0	1	0	0	-0.00666734	-0.216635	-0.00867785
E9.5	Plxna4os2	0	0	1	0	0	-0.00666734	-0.216635	-0.00867785
E9.5	Cphx3	0	0	1	0	0	-0.00666734	-0.216635	-0.00867785
E9.5	Gm47252	0	0	1	0	0	-0.00666734	-0.216635	-0.00867785
E9.5	Sftpa1	0	0	1	0	0	-0.00666734	-0.216635	-0.00867785
E9.5	6330403N20Rik	0	0	1	0	0	-0.00666734	-0.216635	-0.00867785
E9.5	AC140304.2	0	0	0.824982	0.00497474	0.00343169	-0.00666734	-0.21166	-0.00524616
E9.5	AW495222	0	0	1	0	0	-0.00666734	-0.216635	-0.00867785
E9.5	Gm11802	0	0	1	0	0	-0.00666734	-0.216635	-0.00867785
E9.5	Gm12352	0	0	1	0	0	-0.00666734	-0.216635	-0.00867785
E9.5	Gm16214	0	0	1	0	0	-0.00666734	-0.216635	-0.00867785
E9.5	Klk12	0	0	1	0	0	-0.00666734	-0.216635	-0.00867785
E9.5	Gm10509	0	0	1	0	0	-0.00666734	-0.216635	-0.00867785
E9.5	Slamf6	0.00580307	0	0.532097	0.00331649	0.00229331	-0.00666734	-0.213318	-0.00638455
E9.5	Gm13449	0	0	1	0	0	-0.00666734	-0.216635	-0.00867785
E9.5	Gm31415	0	0	1	0	0	-0.00666734	-0.216635	-0.00867785
E9.5	Gm13133	0	0	1	0	0	-0.00666734	-0.216635	-0.00867785
E9.5	H2-T3	0	0	1	0	0	-0.00666734	-0.216635	-0.00867785
E9.5	Gm5678	0	0	1	0	0	-0.00666734	-0.216635	-0.00867785
E9.5	Gm8108	0	0	0.852039	0.00497474	0.00343169	-0.00666734	-0.21166	-0.00524616
E9.5	4930483K19Rik	0	0	1	0	0	-0.00666734	-0.216635	-0.00867785
E9.5	Gm37662	0	0	1	0	0	-0.00666734	-0.216635	-0.00867785
E9.5	Fam24a	0.0164003	0	0.476076	0.00331649	0.00229331	-0.00666734	-0.213318	-0.00638455
E9.5	Gm15762	0	0	1	0	0	-0.00666734	-0.216635	-0.00867785
E9.5	Gm16159	0	0	1	0	0	-0.00666734	-0.216635	-0.00867785
E9.5	Olfr552	0	0	1	0	0	-0.00666734	-0.216635	-0.00867785
E9.5	AC101921.1	0	0	1	0	0	-0.00666734	-0.216635	-0.00867785
E9.5	Gm8871	0	0	1	0	0	-0.00666734	-0.216635	-0.00867785
E9.5	Mfsd4b2	0	0	1	0	0	-0.00666734	-0.216635	-0.00867785
E9.5	Vmn1r78	0	0	1	0	0	-0.00666734	-0.216635	-0.00867785
E9.5	1700017N19Rik	0	0	1	0	0	-0.00666734	-0.216635	-0.00867785
E9.5	Gm15637	0	0	1	0	0	-0.00666734	-0.216635	-0.00867785
E9.5	Cd300c2	0	0	1	0	0	-0.00666734	-0.216635	-0.00867785
E9.5	Eif4e1b	0	0	1	0	0	-0.00666734	-0.216635	-0.00867785
E9.5	Gm16401	0	0	1	0	0	-0.00666734	-0.216635	-0.00867785
E9.5	Gm47855	0	0	1	0	0	-0.00666734	-0.216635	-0.00867785
E9.5	Gm26675	0	0	1	0	0	-0.00666734	-0.216635	-0.00867785
E9.5	Prl3d3	0	0	1	0	0	-0.00666734	-0.216635	-0.00867785
E9.5	Gm3164	0	0	1	0	0	-0.00666734	-0.216635	-0.00867785
E9.5	Gm5741	0	0	1	0	0	-0.00666734	-0.216635	-0.00867785
E9.5	Gm29010	0	0	1	0	0	-0.00666734	-0.216635	-0.00867785
E9.5	Gm34240	0	0	0	0	0	-0.00666734	-0.216635	-0.00867785
E9.5	Gm45076	0	0	1	0	0	-0.00666734	-0.216635	-0.00867785
E9.5	Tcl1b5	0	0	1	0	0	-0.00666734	-0.216635	-0.00867785
E9.5	1700016K05Rik	0	0	1	0	0	-0.00666734	-0.216635	-0.00867785
E9.5	1700029N11Rik	0	0	0.879872	0.00428651	0.00402811	-0.00666734	-0.212348	-0.00464974
E9.5	Gm6619	0	0	1	0	0	-0.00666734	-0.216635	-0.00867785
E9.5	Gm48483	0.0323806	0	0.381731	0.00663299	0.00456456	-0.00666734	-0.210002	-0.00411329
E9.5	Eef1a2	0.609054	0.609054	1.36408e-16	0.0225272	0.0162117	0.602387	-0.194107	0.0075338
E9.5	Olfr954	0	0	1	0	0	-0.00666734	-0.216635	-0.00867785
E9.5	Gm45571	0	0	1	0	0	-0.00666734	-0.216635	-0.00867785
E9.5	Ctsw	0	0	0.875059	0.00331649	0.00229331	-0.00666734	-0.213318	-0.00638455
E9.5	Serpinb11	0.00330233	0	0.57075	0.00497474	0.00343169	-0.00666734	-0.21166	-0.00524616
E9.5	Etnppl	0	0	1	0	0	-0.00666734	-0.216635	-0.00867785
E9.5	Gm15907	0	0	1	0	0	-0.00666734	-0.216635	-0.00867785
E9.5	Gm29237	0	0	1	0	0	-0.00666734	-0.216635	-0.00867785
E9.5	Lin7b	0	0	1	0	0	-0.00666734	-0.216635	-0.00867785
E9.5	Gm44738	0	0	1	0	0	-0.00666734	-0.216635	-0.00867785
E9.5	A930006L05Rik	0	0	1	0	0	-0.00666734	-0.216635	-0.00867785
E9.5	Gm47805	0	0	1	0	0	-0.00666734	-0.216635	-0.00867785
E9.5	Fosb	0	0	1	0	0	-0.00666734	-0.216635	-0.00867785
E9.5	Gm15178	0	0	1	0	0	-0.00666734	-0.216635	-0.00867785
E9.5	Gm28930	0	0	1	0	0	-0.00666734	-0.216635	-0.00867785
E9.5	Gm8909	0	0	1	0	0	-0.00666734	-0.216635	-0.00867785
E9.5	Gm15947	0	0	1	0	0	-0.00666734	-0.216635	-0.00867785
E9.5	Akr1c6	0	0	1	0	0	-0.00666734	-0.216635	-0.00867785
E9.5	Gm38405	0	0	1	0	0	-0.00666734	-0.216635	-0.00867785
E9.5	2610042L04Rik	0	0	1	0	0	-0.00666734	-0.216635	-0.00867785
E9.5	Gm16063	0	0	1	0	0	-0.00666734	-0.216635	-0.00867785
E9.5	Gm40394	0	0	0.856724	0.00497474	0.00343169	-0.00666734	-0.21166	-0.00524616
E9.5	Krt82	0	0	1	0	0	-0.00666734	-0.216635	-0.00867785
E9.5	Gm45238	0	0	0.83046	0.00331649	0.00229331	-0.00666734	-0.213318	-0.00638455
E9.5	Vmn1r44	0	0	1	0	0	-0.00666734	-0.216635	-0.00867785
E9.5	Gm14264	0	0	1	0	0	-0.00666734	-0.216635	-0.00867785
E9.5	Gm47593	0	0	1	0	0	-0.00666734	-0.216635	-0.00867785
E9.5	Gm26544	0	0	1	0	0	-0.00666734	-0.216635	-0.00867785
E9.5	Gm48784	0	0	1	0	0	-0.00666734	-0.216635	-0.00867785
E9.5	Gm2511	0	0	1	0	0	-0.00666734	-0.216635	-0.00867785
E9.5	Olfr1208	0	0	1	0	0	-0.00666734	-0.216635	-0.00867785
E9.5	9430085M18Rik	0	0	1	0	0	-0.00666734	-0.216635	-0.00867785
E9.5	Gm13049	0	0	1	0	0	-0.00666734	-0.216635	-0.00867785
E9.5	Klra2	0	0	1	0	0	-0.00666734	-0.216635	-0.00867785
E9.5	Gm38997	0	0	1	0	0	-0.00666734	-0.216635	-0.00867785
E9.5	Gm40493	0	0	1	0	0	-0.00666734	-0.216635	-0.00867785
E9.5	Gm15737	0	0	0.854871	0.00663299	0.00456456	-0.00666734	-0.210002	-0.00411329
E9.5	Avp	0	0	0.833799	0.00331649	0.00229331	-0.00666734	-0.213318	-0.00638455
E9.5	Trim69	0	0	1	0	0	-0.00666734	-0.216635	-0.00867785
E9.5	Gm30275	0	0	1	0	0	-0.00666734	-0.216635	-0.00867785
E9.5	Gm15328	0	0	1	0	0	-0.00666734	-0.216635	-0.00867785
E9.5	Vmn2r9	0	0	1	0	0	-0.00666734	-0.216635	-0.00867785
E9.5	1110002J07Rik	0	0	0.847514	0.00331649	0.00229331	-0.00666734	-0.213318	-0.00638455
E9.5	Gm42744	0	0	1	0	0	-0.00666734	-0.216635	-0.00867785
E9.5	Gm45869	0	0	1	0	0	-0.00666734	-0.216635	-0.00867785
E9.5	Gm49083	0	0	1	0	0	-0.00666734	-0.216635	-0.00867785
E9.5	Gm49334	0	0	1	0	0	-0.00666734	-0.216635	-0.00867785
E9.5	Gm5122	0	0	1	0	0	-0.00666734	-0.216635	-0.00867785
E9.5	Olfr1211	0	0	1	0	0	-0.00666734	-0.216635	-0.00867785
E9.5	Gm41318	0	0	1	0	0	-0.00666734	-0.216635	-0.00867785
E9.5	Npvf	0	0	1	0	0	-0.00666734	-0.216635	-0.00867785
E9.5	Gm37855	0	0	1	0	0	-0.00666734	-0.216635	-0.00867785
E9.5	Sh2d6	0	0	0.854871	0.00165825	0.00114941	-0.00666734	-0.214976	-0.00752844
E9.5	Mgl2	0	0	1	0	0	-0.00666734	-0.216635	-0.00867785
E9.5	Gm26859	0	0	1	0	0	-0.00666734	-0.216635	-0.00867785
E9.5	Gm32635	0	0	1	0	0	-0.00666734	-0.216635	-0.00867785
E9.5	4930442J19Rik	0	0	1	0	0	-0.00666734	-0.216635	-0.00867785
E9.5	Gm48584	0	0	1	0	0	-0.00666734	-0.216635	-0.00867785
E9.5	Gssos1	0	0	1	0	0	-0.00666734	-0.216635	-0.00867785
E9.5	Psg26	0	0	1	0	0	-0.00666734	-0.216635	-0.00867785
E9.5	Ugt1a6a	0	0	1	0	0	-0.00666734	-0.216635	-0.00867785
E9.5	Gm48656	0	0	1	0	0	-0.00666734	-0.216635	-0.00867785
E9.5	Gjb4	0	0	1	0	0	-0.00666734	-0.216635	-0.00867785
E9.5	Gm34882	0	0	1	0	0	-0.00666734	-0.216635	-0.00867785
E9.5	Gm37707	0	0	1	0	0	-0.00666734	-0.216635	-0.00867785
E9.5	Gm33050	0	0	1	0	0	-0.00666734	-0.216635	-0.00867785
E9.5	Gm38251	0	0	1	0	0	-0.00666734	-0.216635	-0.00867785
E9.5	Hes2	0	0	1	0	0	-0.00666734	-0.216635	-0.00867785
E9.5	AC134548.2	0	0	1	0	0	-0.00666734	-0.216635	-0.00867785
E9.5	Gm45680	0	0	1	0	0	-0.00666734	-0.216635	-0.00867785
E9.5	Lime1	0	0	1	0	0	-0.00666734	-0.216635	-0.00867785
E9.5	2025-09-12	0	0	1	0	0	-0.00666734	-0.216635	-0.00867785
E9.5	AC158922.1	0	0	0	0	0	-0.00666734	-0.216635	-0.00867785
E9.5	Gm45092	0	0	1	0	0	-0.00666734	-0.216635	-0.00867785
E9.5	Olfr1406	0	0	1	0	0	-0.00666734	-0.216635	-0.00867785
E9.5	1700121L03Rik	0	0	1	0	0	-0.00666734	-0.216635	-0.00867785
E9.5	Olfr819	0	0	1	0	0	-0.00666734	-0.216635	-0.00867785
E9.5	Cst6	0	0	1	0	0	-0.00666734	-0.216635	-0.00867785
E9.5	AC078895.1	0	0	1	0	0	-0.00666734	-0.216635	-0.00867785
E9.5	Olfr1451	0	0	1	0	0	-0.00666734	-0.216635	-0.00867785
E9.5	Gm47033	0	0	1	0	0	-0.00666734	-0.216635	-0.00867785
E9.5	Gm31557	0	0	1	0	0	-0.00666734	-0.216635	-0.00867785
E9.5	Mirt1	0	0	0.85423	0.00331649	0.00229331	-0.00666734	-0.213318	-0.00638455
E9.5	Rln3	0	0	1	0	0	-0.00666734	-0.216635	-0.00867785
E9.5	Gm28172	0	0	1	0	0	-0.00666734	-0.216635	-0.00867785
E9.5	4930518J21Rik	0	0	1	0	0	-0.00666734	-0.216635	-0.00867785
E9.5	C87499	0	0	1	0	0	-0.00666734	-0.216635	-0.00867785
E9.5	Cst12	0	0	1	0	0	-0.00666734	-0.216635	-0.00867785
E9.5	Olfr1115	0	0	1	0	0	-0.00666734	-0.216635	-0.00867785
E9.5	Gm17089	0	0	1	0	0	-0.00666734	-0.216635	-0.00867785
E9.5	Gm16006	0	0	1	0	0	-0.00666734	-0.216635	-0.00867785
E9.5	Gm48397	0	0	1	0	0	-0.00666734	-0.216635	-0.00867785
E9.5	Gm26547	0	0	1	0	0	-0.00666734	-0.216635	-0.00867785
E9.5	Klrk1	0	0	1	0	0	-0.00666734	-0.216635	-0.00867785
E9.5	Nckap5los	0	0	1	0	0	-0.00666734	-0.216635	-0.00867785
E9.5	Prame	0	0	1	0	0	-0.00666734	-0.216635	-0.00867785
E9.5	Lamp5	0.291481	0.291481	0.00115446	0.00691476	0.00689296	0.284814	-0.20972	-0.00178489
E9.5	Gm28199	0	0	1	0	0	-0.00666734	-0.216635	-0.00867785
E9.5	Gm10640	0	0	1	0	0	-0.00666734	-0.216635	-0.00867785
E9.5	Gm43067	0	0	1	0	0	-0.00666734	-0.216635	-0.00867785
E9.5	Gm6416	0	0	1	0	0	-0.00666734	-0.216635	-0.00867785
E9.5	4933431J24Rik	0	0	1	0	0	-0.00666734	-0.216635	-0.00867785
E9.5	Ccdc121	0	0	1	0	0	-0.00666734	-0.216635	-0.00867785
E9.5	Nron	0	0	1	0	0	-0.00666734	-0.216635	-0.00867785
E9.5	4930500M09Rik	0	0	1	0	0	-0.00666734	-0.216635	-0.00867785
E9.5	Rapgef3os2	0	0	1	0	0	-0.00666734	-0.216635	-0.00867785
E9.5	4930535G08Rik	0	0	1	0	0	-0.00666734	-0.216635	-0.00867785
E9.5	BC051537	0	0	1	0	0	-0.00666734	-0.216635	-0.00867785
E9.5	Speer4e	0	0	1	0	0	-0.00666734	-0.216635	-0.00867785
E9.5	4921514A10Rik	0	0	1	0	0	-0.00666734	-0.216635	-0.00867785
E9.5	Cyp2c50	0	0	1	0	0	-0.00666734	-0.216635	-0.00867785
E9.5	Gm44672	0	0	1	0	0	-0.00666734	-0.216635	-0.00867785
E9.5	Ceacam14	0	0	1	0	0	-0.00666734	-0.216635	-0.00867785
E9.5	Gssos2	0	0	1	0	0	-0.00666734	-0.216635	-0.00867785
E9.5	Gm30717	0	0	1	0	0	-0.00666734	-0.216635	-0.00867785
E9.5	Olfr775	0	0	1	0	0	-0.00666734	-0.216635	-0.00867785
E9.5	Tmem174	0	0	1	0	0	-0.00666734	-0.216635	-0.00867785
E9.5	Gm26722	0	0	1	0	0	-0.00666734	-0.216635	-0.00867785
E9.5	Gm26902	0	0	1	0	0	-0.00666734	-0.216635	-0.00867785
E9.5	Gm47507	0	0	1	0	0	-0.00666734	-0.216635	-0.00867785
E9.5	Ncr1	0	0	1	0	0	-0.00666734	-0.216635	-0.00867785
E9.5	Slc17a3	0	0	1	0	0	-0.00666734	-0.216635	-0.00867785
E9.5	Gm26841	0	0	1	0	0	-0.00666734	-0.216635	-0.00867785
E9.5	Gm42425	0	0	1	0	0	-0.00666734	-0.216635	-0.00867785
E9.5	Gm45602	0	0	1	0	0	-0.00666734	-0.216635	-0.00867785
E9.5	Olfr1290	0	0	1	0	0	-0.00666734	-0.216635	-0.00867785
E9.5	Macrod2os1	0	0	1	0	0	-0.00666734	-0.216635	-0.00867785
E9.5	Gm44929	0	0	1	0	0	-0.00666734	-0.216635	-0.00867785
E9.5	Gm43625	0	0	1	0	0	-0.00666734	-0.216635	-0.00867785
E9.5	Ccno	0.0635784	0	0.0516253	0.00497474	0.00343169	-0.00666734	-0.21166	-0.00524616
E9.5	Chrne	0	0	1	0	0	-0.00666734	-0.216635	-0.00867785
E9.5	Olfr1462	0	0	1	0	0	-0.00666734	-0.216635	-0.00867785
E9.5	Ms4a7	0	0	1	0	0	-0.00666734	-0.216635	-0.00867785
E9.5	Gm42722	0.0271726	0	0.304865	0.00829123	0.00569192	-0.00666734	-0.208343	-0.00298594
E9.5	Gm47734	0	0	1	0	0	-0.00666734	-0.216635	-0.00867785
E9.5	Gm8068	0.0321556	0	0.425661	0.00497474	0.00343169	-0.00666734	-0.21166	-0.00524616
E9.5	Sstr1	0	0	1	0	0	-0.00666734	-0.216635	-0.00867785
E9.5	Gm35725	0	0	1	0	0	-0.00666734	-0.216635	-0.00867785
E9.5	2010007H06Rik	0	0	0.799881	0.00331649	0.00229331	-0.00666734	-0.213318	-0.00638455
E9.5	Gm48024	0	0	1	0	0	-0.00666734	-0.216635	-0.00867785
E9.5	Grin1os	0	0	1	0	0	-0.00666734	-0.216635	-0.00867785
E9.5	Krt25	0	0	1	0	0	-0.00666734	-0.216635	-0.00867785
E9.5	Gm29685	0	0	1	0	0	-0.00666734	-0.216635	-0.00867785
E9.5	Gm30934	0	0	1	0	0	-0.00666734	-0.216635	-0.00867785
E9.5	Kcnk7	0	0	1	0	0	-0.00666734	-0.216635	-0.00867785
E9.5	Itln1	0	0	1	0	0	-0.00666734	-0.216635	-0.00867785
E9.5	AA792892	0	0	0.690483	0.00331649	0.00229331	-0.00666734	-0.213318	-0.00638455
E9.5	Gm6367	0	0	1	0	0	-0.00666734	-0.216635	-0.00867785
E9.5	Sorbs2os	0	0	0.807862	0.00165825	0.00114941	-0.00666734	-0.214976	-0.00752844
E9.5	H60b	0	0	1	0	0	-0.00666734	-0.216635	-0.00867785
E9.5	Olfr488	0	0	1	0	0	-0.00666734	-0.216635	-0.00867785
E9.5	Gm15600	0	0	1	0	0	-0.00666734	-0.216635	-0.00867785
E9.5	Defb26	0	0	1	0	0	-0.00666734	-0.216635	-0.00867785
E9.5	Vmn2r116	0	0	0.853822	0.00165825	0.00114941	-0.00666734	-0.214976	-0.00752844
E9.5	AC154509.1	0	0	1	0	0	-0.00666734	-0.216635	-0.00867785
E9.5	AC165274.3	0	0	1	0	0	-0.00666734	-0.216635	-0.00867785
E9.5	Gm13218	0	0	1	0	0	-0.00666734	-0.216635	-0.00867785
E9.5	Gstp2	0	0	1	0	0	-0.00666734	-0.216635	-0.00867785
E9.5	Mrgpra4	0	0	1	0	0	-0.00666734	-0.216635	-0.00867785
E9.5	Scgb2b3	0	0	1	0	0	-0.00666734	-0.216635	-0.00867785
E9.5	Vmn2r42	0	0	1	0	0	-0.00666734	-0.216635	-0.00867785
E9.5	Gm27240	0	0	1	0	0	-0.00666734	-0.216635	-0.00867785
E9.5	Tcrg-C4	0.0400019	0	0.15358	0.00497474	0.00343169	-0.00666734	-0.21166	-0.00524616
E9.5	Krt72	0	0	1	0	0	-0.00666734	-0.216635	-0.00867785
E9.5	Olfr49	0	0	1	0	0	-0.00666734	-0.216635	-0.00867785
E9.5	Tnk2os	0	0	1	0	0	-0.00666734	-0.216635	-0.00867785
E9.5	Gm13757	0	0	1	0	0	-0.00666734	-0.216635	-0.00867785
E9.5	Gm31181	0	0	0.851475	0.00165825	0.00114941	-0.00666734	-0.214976	-0.00752844
E9.5	Gm16120	0	0	1	0	0	-0.00666734	-0.216635	-0.00867785
E9.5	5330413D20Rik	0	0	1	0	0	-0.00666734	-0.216635	-0.00867785
E9.5	Vmn1r29	0	0	1	0	0	-0.00666734	-0.216635	-0.00867785
E9.5	Scml1	0	0	1	0	0	-0.00666734	-0.216635	-0.00867785
E9.5	1700039M15Rik	0	0	1	0	0	-0.00666734	-0.216635	-0.00867785
E9.5	Gm43077	0	0	1	0	0	-0.00666734	-0.216635	-0.00867785
E9.5	Gm45521	0	0	1	0	0	-0.00666734	-0.216635	-0.00867785
E9.5	Reg1	0	0	1	0	0	-0.00666734	-0.216635	-0.00867785
E9.5	8030455M16Rik	0	0	1	0	0	-0.00666734	-0.216635	-0.00867785
E9.5	Gm48997	0	0	1	0	0	-0.00666734	-0.216635	-0.00867785
E9.5	Iltifb	0	0	1	0	0	-0.00666734	-0.216635	-0.00867785
E9.5	Krt75	0	0	1	0	0	-0.00666734	-0.216635	-0.00867785
E9.5	Gm13068	0	0	1	0	0	-0.00666734	-0.216635	-0.00867785
E9.5	Gm32914	0	0	1	0	0	-0.00666734	-0.216635	-0.00867785
E9.5	Gm45479	0	0	1	0	0	-0.00666734	-0.216635	-0.00867785
E9.5	Gm17033	0	0	1	0	0	-0.00666734	-0.216635	-0.00867785
E9.5	Gm3279	0	0	1	0	0	-0.00666734	-0.216635	-0.00867785
E9.5	Rergl	0	0	1	0	0	-0.00666734	-0.216635	-0.00867785
E9.5	Olfr748	0	0	0.852316	0.00497474	0.00343169	-0.00666734	-0.21166	-0.00524616
E9.5	Pcdhb15	0	0	1	0	0	-0.00666734	-0.216635	-0.00867785
E9.5	Gm15774	0	0	1	0	0	-0.00666734	-0.216635	-0.00867785
E9.5	Olfr1491	0	0	1	0	0	-0.00666734	-0.216635	-0.00867785
E9.5	Gm21319	0	0	1	0	0	-0.00666734	-0.216635	-0.00867785
E9.5	Gm47566	0	0	1	0	0	-0.00666734	-0.216635	-0.00867785
E9.5	Cyp3a11	0	0	1	0	0	-0.00666734	-0.216635	-0.00867785
E9.5	4930529I22Rik	0	0	1	0	0	-0.00666734	-0.216635	-0.00867785
E9.5	4930579J19Rik	0	0	1	0	0	-0.00666734	-0.216635	-0.00867785
E9.5	Gm11444	0	0	0.856456	0.00331649	0.00229331	-0.00666734	-0.213318	-0.00638455
E9.5	Gm48684	0	0	1	0	0	-0.00666734	-0.216635	-0.00867785
E9.5	Zfp600	0	0	1	0	0	-0.00666734	-0.216635	-0.00867785
E9.5	Gm43356	0	0	1	0	0	-0.00666734	-0.216635	-0.00867785
E9.5	Gm49398	0	0	1	0	0	-0.00666734	-0.216635	-0.00867785
E9.5	1700013N06Rik	0	0	1	0	0	-0.00666734	-0.216635	-0.00867785
E9.5	Gm13016	0	0	1	0	0	-0.00666734	-0.216635	-0.00867785
E9.5	Gm15391	0	0	1	0	0	-0.00666734	-0.216635	-0.00867785
E9.5	Gm15448	0	0	1	0	0	-0.00666734	-0.216635	-0.00867785
E9.5	Olfr1087	0	0	1	0	0	-0.00666734	-0.216635	-0.00867785
E9.5	D330020A13Rik	0	0	1	0	0	-0.00666734	-0.216635	-0.00867785
E9.5	Gm36520	0	0	1	0	0	-0.00666734	-0.216635	-0.00867785
E9.5	Gm6408	0	0	1	0	0	-0.00666734	-0.216635	-0.00867785
E9.5	Olfr736	0	0	1	0	0	-0.00666734	-0.216635	-0.00867785
E9.5	Gm17308	0	0	1	0	0	-0.00666734	-0.216635	-0.00867785
E9.5	Gm38326	0	0	1	0	0	-0.00666734	-0.216635	-0.00867785
E9.5	Gm26579	0	0	1	0	0	-0.00666734	-0.216635	-0.00867785
E9.5	4930562F07Rik	0	0	0.774215	0.00165825	0.00114941	-0.00666734	-0.214976	-0.00752844
E9.5	Vmn2r38	0	0	1	0	0	-0.00666734	-0.216635	-0.00867785
E9.5	Il17rb	0.21692	0	0.275089	0.00497474	0.00343169	-0.00666734	-0.21166	-0.00524616
E9.5	Olfr1318	0	0	1	0	0	-0.00666734	-0.216635	-0.00867785
E9.5	Vmn1r24	0	0	1	0	0	-0.00666734	-0.216635	-0.00867785
E9.5	Gm26794	0	0	1	0	0	-0.00666734	-0.216635	-0.00867785
E9.5	Hopxos	0	0	1	0	0	-0.00666734	-0.216635	-0.00867785
E9.5	C230072F16Rik	0	0	0.667496	0.00165825	0.00114941	-0.00666734	-0.214976	-0.00752844
E9.5	Olfr1469	0	0	1	0	0	-0.00666734	-0.216635	-0.00867785
E9.5	Ifnl2	0	0	1	0	0	-0.00666734	-0.216635	-0.00867785
E9.5	Gm16084	0	0	1	0	0	-0.00666734	-0.216635	-0.00867785
E9.5	Mrgpra2a	0	0	1	0	0	-0.00666734	-0.216635	-0.00867785
E9.5	Olfr592	0	0	1	0	0	-0.00666734	-0.216635	-0.00867785
E9.5	Gm11342	0	0	1	0	0	-0.00666734	-0.216635	-0.00867785
E9.5	BB014433	0	0	1	0	0	-0.00666734	-0.216635	-0.00867785
E9.5	Gm732	0	0	1	0	0	-0.00666734	-0.216635	-0.00867785
E9.5	Olfr50	0	0	1	0	0	-0.00666734	-0.216635	-0.00867785
E9.5	Gm15777	0	0	1	0	0	-0.00666734	-0.216635	-0.00867785
E9.5	Lgsn	0	0	1	0	0	-0.00666734	-0.216635	-0.00867785
E9.5	Gm47101	0	0	1	0	0	-0.00666734	-0.216635	-0.00867785
E9.5	Gm3509	0	0	1	0	0	-0.00666734	-0.216635	-0.00867785
E9.5	Gm40649	0	0	1	0	0	-0.00666734	-0.216635	-0.00867785
E9.5	Dsc1	0	0	1	0	0	-0.00666734	-0.216635	-0.00867785
E9.5	Gm14408	0	0	1	0	0	-0.00666734	-0.216635	-0.00867785
E9.5	Gm44756	0	0	1	0	0	-0.00666734	-0.216635	-0.00867785
E9.5	Gm8075	0.0194573	0	0.456324	0.00331649	0.00229331	-0.00666734	-0.213318	-0.00638455
E9.5	Edn2	0	0	1	0	0	-0.00666734	-0.216635	-0.00867785
E9.5	Gm14029	0	0	1	0	0	-0.00666734	-0.216635	-0.00867785
E9.5	Slc25a54	0	0	1	0	0	-0.00666734	-0.216635	-0.00867785
E9.5	Gm30873	0	0	1	0	0	-0.00666734	-0.216635	-0.00867785
E9.5	9130015A21Rik	0.0273933	0	0.184941	0.00497474	0.00343169	-0.00666734	-0.21166	-0.00524616
E9.5	Gm13855	0	0	1	0	0	-0.00666734	-0.216635	-0.00867785
E9.5	Gm15939	0	0	1	0	0	-0.00666734	-0.216635	-0.00867785
E9.5	Gm2155	0	0	1	0	0	-0.00666734	-0.216635	-0.00867785
E9.5	Gm5533	0	0	1	0	0	-0.00666734	-0.216635	-0.00867785
E9.5	Gm26628	0	0	1	0	0	-0.00666734	-0.216635	-0.00867785
E9.5	Gm13184	0	0	1	0	0	-0.00666734	-0.216635	-0.00867785
E9.5	1700010L04Rik	0	0	0.796105	0.00497474	0.00343169	-0.00666734	-0.21166	-0.00524616
E9.5	Gm12600	0	0	1	0	0	-0.00666734	-0.216635	-0.00867785
E9.5	Olfr521	0	0	1	0	0	-0.00666734	-0.216635	-0.00867785
E9.5	1700120C18Rik	0	0	1	0	0	-0.00666734	-0.216635	-0.00867785
E9.5	Gm20387	0	0	1	0	0	-0.00666734	-0.216635	-0.00867785
E9.5	Rhox4a	0	0	1	0	0	-0.00666734	-0.216635	-0.00867785
E9.5	Gm38412	0	0	1	0	0	-0.00666734	-0.216635	-0.00867785
E9.5	Sun5	0	0	1	0	0	-0.00666734	-0.216635	-0.00867785
E9.5	Gm15556	0	0	1	0	0	-0.00666734	-0.216635	-0.00867785
E9.5	Gp2	0	0	1	0	0	-0.00666734	-0.216635	-0.00867785
E9.5	Gm26516	0	0	1	0	0	-0.00666734	-0.216635	-0.00867785
E9.5	Vmn2r51	0	0	1	0	0	-0.00666734	-0.216635	-0.00867785
E9.5	Zfp474	0.438303	0.438303	1.09423e-11	0.0389553	0.0335226	0.431635	-0.177679	0.0248448
E9.5	Gm49343	0	0	1	0	0	-0.00666734	-0.216635	-0.00867785
E9.5	4930402D18Rik	0	0	1	0	0	-0.00666734	-0.216635	-0.00867785
E9.5	AC158974.2	0	0	1	0	0	-0.00666734	-0.216635	-0.00867785
E9.5	Gm26994	0	0	1	0	0	-0.00666734	-0.216635	-0.00867785
E9.5	Gm4846	0	0	1	0	0	-0.00666734	-0.216635	-0.00867785
E9.5	1700013D24Rik	0	0	1	0	0	-0.00666734	-0.216635	-0.00867785
E9.5	1700024I08Rik	0	0	0.809621	0.00497474	0.00343169	-0.00666734	-0.21166	-0.00524616
E9.5	Gm26743	0	0	1	0	0	-0.00666734	-0.216635	-0.00867785
E9.5	Gm6377	0	0	1	0	0	-0.00666734	-0.216635	-0.00867785
E9.5	AC137950.1	0	0	1	0	0	-0.00666734	-0.216635	-0.00867785
E9.5	Defb23	0	0	1	0	0	-0.00666734	-0.216635	-0.00867785
E9.5	Gm28386	0	0	1	0	0	-0.00666734	-0.216635	-0.00867785
E9.5	Gm8300	0	0	1	0	0	-0.00666734	-0.216635	-0.00867785
E9.5	Ces2h	0	0	1	0	0	-0.00666734	-0.216635	-0.00867785
E9.5	Triml1	0	0	1	0	0	-0.00666734	-0.216635	-0.00867785
E9.5	Clec12b	0	0	1	0	0	-0.00666734	-0.216635	-0.00867785
E9.5	Gm43236	0	0	1	0	0	-0.00666734	-0.216635	-0.00867785
E9.5	Gm47047	0	0	1	0	0	-0.00666734	-0.216635	-0.00867785
E9.5	Olfr1396	0	0	1	0	0	-0.00666734	-0.216635	-0.00867785
E9.5	Zfy2	0	0	1	0	0	-0.00666734	-0.216635	-0.00867785
E9.5	2310057J18Rik	0	0	1	0	0	-0.00666734	-0.216635	-0.00867785
E9.5	Il2rb	0	0	1	0	0	-0.00666734	-0.216635	-0.00867785
E9.5	Urad	0	0	1	0	0	-0.00666734	-0.216635	-0.00867785
E9.5	Gm16572	0	0	1	0	0	-0.00666734	-0.216635	-0.00867785
E9.5	Olfr672	0	0	1	0	0	-0.00666734	-0.216635	-0.00867785
E9.5	Prss38	0	0	1	0	0	-0.00666734	-0.216635	-0.00867785
E9.5	Vmn1r67	0	0	1	0	0	-0.00666734	-0.216635	-0.00867785
E9.5	Vmn2r54	0	0	1	0	0	-0.00666734	-0.216635	-0.00867785
E9.5	4930544F09Rik	0	0	1	0	0	-0.00666734	-0.216635	-0.00867785
E9.5	Gm19510	0	0	1	0	0	-0.00666734	-0.216635	-0.00867785
E9.5	Gm49035	0	0	1	0	0	-0.00666734	-0.216635	-0.00867785
E9.5	4930465M20Rik	0	0	1	0	0	-0.00666734	-0.216635	-0.00867785
E9.5	Gm28856	0	0	1	0	0	-0.00666734	-0.216635	-0.00867785
E9.5	Lhb	0	0	1	0	0	-0.00666734	-0.216635	-0.00867785
E9.5	Olfr317	0	0	1	0	0	-0.00666734	-0.216635	-0.00867785
E9.5	Inhbb	0	0	1	0	0	-0.00666734	-0.216635	-0.00867785
E9.5	Cpne6	0	0	0.85389	0.00331649	0.00229331	-0.00666734	-0.213318	-0.00638455
E9.5	Gm31497	0	0	1	0	0	-0.00666734	-0.216635	-0.00867785
E9.5	D7Ertd128e	0	0	1	0	0	-0.00666734	-0.216635	-0.00867785
E9.5	Gm9047	0	0	1	0	0	-0.00666734	-0.216635	-0.00867785
E9.5	Dhrs9	0	0	1	0	0	-0.00666734	-0.216635	-0.00867785
E9.5	Smlr1	0	0	1	0	0	-0.00666734	-0.216635	-0.00867785
E9.5	Ccr10	0	0	1	0	0	-0.00666734	-0.216635	-0.00867785
E9.5	1700061H18Rik	0	0	1	0	0	-0.00666734	-0.216635	-0.00867785
E9.5	Gm14262	0	0	1	0	0	-0.00666734	-0.216635	-0.00867785
E9.5	Sppl2c	0	0	1	0	0	-0.00666734	-0.216635	-0.00867785
E9.5	4930402F06Rik	0	0	1	0	0	-0.00666734	-0.216635	-0.00867785
E9.5	Gm16135	0	0	1	0	0	-0.00666734	-0.216635	-0.00867785
E9.5	Gm16098	0	0	1	0	0	-0.00666734	-0.216635	-0.00867785
E9.5	Crygf	0	0	1	0	0	-0.00666734	-0.216635	-0.00867785
E9.5	Gm48677	0	0	1	0	0	-0.00666734	-0.216635	-0.00867785
E9.5	Aqp6	0	0	1	0	0	-0.00666734	-0.216635	-0.00867785
E9.5	Gm48689	0	0	1	0	0	-0.00666734	-0.216635	-0.00867785
E9.5	Olfr1099	0	0	1	0	0	-0.00666734	-0.216635	-0.00867785
E9.5	Olfr55	0	0	1	0	0	-0.00666734	-0.216635	-0.00867785
E9.5	Gm14252	0	0	1	0	0	-0.00666734	-0.216635	-0.00867785
E9.5	Gm35625	0	0	1	0	0	-0.00666734	-0.216635	-0.00867785
E9.5	Arr3	0	0	0.856996	0.00165825	0.00114941	-0.00666734	-0.214976	-0.00752844
E9.5	Gm13807	0	0	1	0	0	-0.00666734	-0.216635	-0.00867785
E9.5	Peak1os	0	0	1	0	0	-0.00666734	-0.216635	-0.00867785
E9.5	Pcdhb10	0	0	1	0	0	-0.00666734	-0.216635	-0.00867785
E9.5	Trav22	0	0	1	0	0	-0.00666734	-0.216635	-0.00867785
E9.5	Gm43263	0	0	1	0	0	-0.00666734	-0.216635	-0.00867785
E9.5	Obp2b	0	0	1	0	0	-0.00666734	-0.216635	-0.00867785
E9.5	Gm8104	0	0	1	0	0	-0.00666734	-0.216635	-0.00867785
E9.5	Olfr987	0	0	1	0	0	-0.00666734	-0.216635	-0.00867785
E9.5	Pbp2	0	0	1	0	0	-0.00666734	-0.216635	-0.00867785
E9.5	Gm14009	0	0	1	0	0	-0.00666734	-0.216635	-0.00867785
E9.5	Gm16025	0	0	1	0	0	-0.00666734	-0.216635	-0.00867785
E9.5	Gm34304	0	0	1	0	0	-0.00666734	-0.216635	-0.00867785
E9.5	Gm42654	0	0	1	0	0	-0.00666734	-0.216635	-0.00867785
E9.5	Traj18	0	0	1	0	0	-0.00666734	-0.216635	-0.00867785
E9.5	Txndc2	0	0	1	0	0	-0.00666734	-0.216635	-0.00867785
E9.5	Foxd4	0	0	1	0	0	-0.00666734	-0.216635	-0.00867785
E9.5	Tgtp2	0	0	1	0	0	-0.00666734	-0.216635	-0.00867785
E9.5	Gm7145	0	0	1	0	0	-0.00666734	-0.216635	-0.00867785
E9.5	4930528D03Rik	0	0	1	0	0	-0.00666734	-0.216635	-0.00867785
E9.5	Gm21663	0	0	1	0	0	-0.00666734	-0.216635	-0.00867785
E9.5	Olfr283	0	0	1	0	0	-0.00666734	-0.216635	-0.00867785
E9.5	4930401A07Rik	0	0	1	0	0	-0.00666734	-0.216635	-0.00867785
E9.5	Gm45868	0	0	1	0	0	-0.00666734	-0.216635	-0.00867785
E9.5	Pck1	0	0	1	0	0	-0.00666734	-0.216635	-0.00867785
E9.5	Speer4f2	0	0	1	0	0	-0.00666734	-0.216635	-0.00867785
E9.5	Gm12637	0	0	1	0	0	-0.00666734	-0.216635	-0.00867785
E9.5	Spata25	0	0	1	0	0	-0.00666734	-0.216635	-0.00867785
E9.5	4930412M03Rik	0.152609	0	0.40741	0.00663299	0.00456456	-0.00666734	-0.210002	-0.00411329
E9.5	Brs3	0	0	1	0	0	-0.00666734	-0.216635	-0.00867785
E9.5	Gm44026	0	0	1	0	0	-0.00666734	-0.216635	-0.00867785
E9.5	Gm44724	0	0	1	0	0	-0.00666734	-0.216635	-0.00867785
E9.5	Psg27	0	0	1	0	0	-0.00666734	-0.216635	-0.00867785
E9.5	Gm28609	0	0	1	0	0	-0.00666734	-0.216635	-0.00867785
E9.5	Gm42575	0	0	1	0	0	-0.00666734	-0.216635	-0.00867785
E9.5	8430437L04Rik	0	0	1	0	0	-0.00666734	-0.216635	-0.00867785
E9.5	Gm35909	0	0	1	0	0	-0.00666734	-0.216635	-0.00867785
E9.5	AI463170	0	0	1	0	0	-0.00666734	-0.216635	-0.00867785
E9.5	Lrrc8dos	0	0	1	0	0	-0.00666734	-0.216635	-0.00867785
E9.5	4921522A10Rik	0	0	1	0	0	-0.00666734	-0.216635	-0.00867785
E9.5	H2-Aa	0	0	1	0	0	-0.00666734	-0.216635	-0.00867785
E9.5	Gm17590	0	0	1	0	0	-0.00666734	-0.216635	-0.00867785
E9.5	Mbl2	0	0	1	0	0	-0.00666734	-0.216635	-0.00867785
E9.5	Cd5l	0	0	1	0	0	-0.00666734	-0.216635	-0.00867785
E9.5	E330016L19Rik	0	0	1	0	0	-0.00666734	-0.216635	-0.00867785
E9.5	Gm45168	0	0	1	0	0	-0.00666734	-0.216635	-0.00867785
E9.5	Olfr1348	0	0	1	0	0	-0.00666734	-0.216635	-0.00867785
E9.5	Them5	0	0	1	0	0	-0.00666734	-0.216635	-0.00867785
E9.5	Apoa5	0	0	1	0	0	-0.00666734	-0.216635	-0.00867785
E9.5	Olfr1437	0	0	1	0	0	-0.00666734	-0.216635	-0.00867785
E9.5	Hsf4	0	0	1	0	0	-0.00666734	-0.216635	-0.00867785
E9.5	Gm48209	0	0	1	0	0	-0.00666734	-0.216635	-0.00867785
E9.5	B830042I05Rik	0	0	1	0	0	-0.00666734	-0.216635	-0.00867785
E9.5	Gm10578	0	0	1	0	0	-0.00666734	-0.216635	-0.00867785
E9.5	Gm10521	0	0	1	0	0	-0.00666734	-0.216635	-0.00867785
E9.5	Olfr485	0	0	1	0	0	-0.00666734	-0.216635	-0.00867785
E9.5	Olfr1381	0	0	1	0	0	-0.00666734	-0.216635	-0.00867785
E9.5	Olfr1102	0	0	1	0	0	-0.00666734	-0.216635	-0.00867785
E9.5	Gm12887	0	0	1	0	0	-0.00666734	-0.216635	-0.00867785
E9.5	Gm15008	0	0	1	0	0	-0.00666734	-0.216635	-0.00867785
E9.5	Olfr24	0	0	1	0	0	-0.00666734	-0.216635	-0.00867785
E9.5	Cpxcr1	0	0	1	0	0	-0.00666734	-0.216635	-0.00867785
E9.5	Gm16151	0	0	1	0	0	-0.00666734	-0.216635	-0.00867785
E9.5	Bdkrb1	0	0	1	0	0	-0.00666734	-0.216635	-0.00867785
E9.5	AC139844.1	0	0	1	0	0	-0.00666734	-0.216635	-0.00867785
E9.5	Scgb1a1	0	0	1	0	0	-0.00666734	-0.216635	-0.00867785
E9.5	Gm3005	0	0	1	0	0	-0.00666734	-0.216635	-0.00867785
E9.5	Gm44692	0	0	1	0	0	-0.00666734	-0.216635	-0.00867785
E9.5	Mepe	0	0	1	0	0	-0.00666734	-0.216635	-0.00867785
E9.5	Ms4a1	0	0	1	0	0	-0.00666734	-0.216635	-0.00867785
E9.5	Olfr1013	0	0	1	0	0	-0.00666734	-0.216635	-0.00867785
E9.5	1700125G22Rik	0	0	1	0	0	-0.00666734	-0.216635	-0.00867785
E9.5	Cyp2c29	0	0	0.851475	0.00165825	0.00114941	-0.00666734	-0.214976	-0.00752844
E9.5	Gm29318	0	0	1	0	0	-0.00666734	-0.216635	-0.00867785
E9.5	Arl13a	0	0	1	0	0	-0.00666734	-0.216635	-0.00867785
E9.5	Gm49120	0	0	1	0	0	-0.00666734	-0.216635	-0.00867785
E9.5	1700037F03Rik	0	0	1	0	0	-0.00666734	-0.216635	-0.00867785
E9.5	1700003G13Rik	0	0	1	0	0	-0.00666734	-0.216635	-0.00867785
E9.5	Gm30270	0	0	1	0	0	-0.00666734	-0.216635	-0.00867785
E9.5	Gm16118	0	0	1	0	0	-0.00666734	-0.216635	-0.00867785
E9.5	Olfr1438-ps1	0	0	1	0	0	-0.00666734	-0.216635	-0.00867785
E9.5	Dlx4os	0	0	1	0	0	-0.00666734	-0.216635	-0.00867785
E9.5	Gm43458	0	0	1	0	0	-0.00666734	-0.216635	-0.00867785
E9.5	4930534D22Rik	0	0	0	0	0	-0.00666734	-0.216635	-0.00867785
E9.5	Gm12243	0	0	1	0	0	-0.00666734	-0.216635	-0.00867785
E9.5	Olfr479	0	0	1	0	0	-0.00666734	-0.216635	-0.00867785
E9.5	Gm16299	0	0	1	0	0	-0.00666734	-0.216635	-0.00867785
E9.5	Bcas1os1	0.23273	0	0.238982	0.00594475	0.00516327	-0.00666734	-0.21069	-0.00351459
E9.5	1700021J08Rik	0	0	1	0	0	-0.00666734	-0.216635	-0.00867785
E9.5	Fbxw16	0	0	1	0	0	-0.00666734	-0.216635	-0.00867785
E9.5	Krt12	0	0	0.84646	0.00165825	0.00114941	-0.00666734	-0.214976	-0.00752844
E9.5	Olfr466	0	0	1	0	0	-0.00666734	-0.216635	-0.00867785
E9.5	Gm27244	0	0	1	0	0	-0.00666734	-0.216635	-0.00867785
E9.5	Fcamr	0	0	1	0	0	-0.00666734	-0.216635	-0.00867785
E9.5	Vmn1r196	0	0	1	0	0	-0.00666734	-0.216635	-0.00867785
E9.5	Gm28529	0	0	1	0	0	-0.00666734	-0.216635	-0.00867785
E9.5	Gm2447	0.0256929	0	0.213817	0.00663299	0.00456456	-0.00666734	-0.210002	-0.00411329
E9.5	Serpina7	0	0	1	0	0	-0.00666734	-0.216635	-0.00867785
E9.5	Bpifb2	0	0	0	0	0	-0.00666734	-0.216635	-0.00867785
E9.5	Gm26799	0	0	1	0	0	-0.00666734	-0.216635	-0.00867785
E9.5	Gm28268	0	0	1	0	0	-0.00666734	-0.216635	-0.00867785
E9.5	Ovch2	0	0	1	0	0	-0.00666734	-0.216635	-0.00867785
E9.5	Gk2	0	0	1	0	0	-0.00666734	-0.216635	-0.00867785
E9.5	Gm32098	0	0	1	0	0	-0.00666734	-0.216635	-0.00867785
E9.5	Gm4767	0	0	1	0	0	-0.00666734	-0.216635	-0.00867785
E9.5	Olfr832	0	0	1	0	0	-0.00666734	-0.216635	-0.00867785
E9.5	Gm46355	0	0	1	0	0	-0.00666734	-0.216635	-0.00867785
E9.5	H2-M10.4	0	0	1	0	0	-0.00666734	-0.216635	-0.00867785
E9.5	AC158972.2	0	0	1	0	0	-0.00666734	-0.216635	-0.00867785
E9.5	Gm38590	0	0	1	0	0	-0.00666734	-0.216635	-0.00867785
E9.5	Pard3bos3	0	0	1	0	0	-0.00666734	-0.216635	-0.00867785
E9.5	4930568A12Rik	0	0	1	0	0	-0.00666734	-0.216635	-0.00867785
E9.5	Gm48094	0	0	1	0	0	-0.00666734	-0.216635	-0.00867785
E9.5	Olfr1176	0	0	1	0	0	-0.00666734	-0.216635	-0.00867785
E9.5	Gm8257	0	0	0.825497	0.00331649	0.00229331	-0.00666734	-0.213318	-0.00638455
E9.5	Gm47767	0	0	0	0	0	-0.00666734	-0.216635	-0.00867785
E9.5	Ifnz	0	0	1	0	0	-0.00666734	-0.216635	-0.00867785
E9.5	AC125141.3	0	0	0.793753	0.00165825	0.00114941	-0.00666734	-0.214976	-0.00752844
E9.5	Olfr671	0	0	1	0	0	-0.00666734	-0.216635	-0.00867785
E9.5	1700001F09Rik	0	0	1	0	0	-0.00666734	-0.216635	-0.00867785
E9.5	Gm39323	0	0	1	0	0	-0.00666734	-0.216635	-0.00867785
E9.5	Gm29017	0	0	1	0	0	-0.00666734	-0.216635	-0.00867785
E9.5	Gm42947	0	0	1	0	0	-0.00666734	-0.216635	-0.00867785
E9.5	Lrrc72	0	0	0.851948	0.00331649	0.00229331	-0.00666734	-0.213318	-0.00638455
E9.5	Olfr401	0	0	1	0	0	-0.00666734	-0.216635	-0.00867785
E9.5	A530099J19Rik	0	0	1	0	0	-0.00666734	-0.216635	-0.00867785
E9.5	Gm15835	0	0	1	0	0	-0.00666734	-0.216635	-0.00867785
E9.5	Gm42500	0	0	1	0	0	-0.00666734	-0.216635	-0.00867785
E9.5	Gm45790	0	0	1	0	0	-0.00666734	-0.216635	-0.00867785
E9.5	Gm15288	0	0	1	0	0	-0.00666734	-0.216635	-0.00867785
E9.5	Gm47769	0	0	1	0	0	-0.00666734	-0.216635	-0.00867785
E9.5	Acrv1	0	0	1	0	0	-0.00666734	-0.216635	-0.00867785
E9.5	Gm14641	0	0	1	0	0	-0.00666734	-0.216635	-0.00867785
E9.5	Tnfrsf18	0	0	1	0	0	-0.00666734	-0.216635	-0.00867785
E9.5	Gm10118	0	0	1	0	0	-0.00666734	-0.216635	-0.00867785
E9.5	Olfr584	0	0	1	0	0	-0.00666734	-0.216635	-0.00867785
E9.5	4631405J19Rik	0	0	1	0	0	-0.00666734	-0.216635	-0.00867785
E9.5	5430427M07Rik	0	0	1	0	0	-0.00666734	-0.216635	-0.00867785
E9.5	Gm15941	0	0	1	0	0	-0.00666734	-0.216635	-0.00867785
E9.5	Gm48399	0	0	1	0	0	-0.00666734	-0.216635	-0.00867785
E9.5	Olfr213	0	0	1	0	0	-0.00666734	-0.216635	-0.00867785
E9.5	A230009B12Rik	0	0	1	0	0	-0.00666734	-0.216635	-0.00867785
E9.5	Gm13647	0	0	1	0	0	-0.00666734	-0.216635	-0.00867785
E9.5	Gm47202	0	0	1	0	0	-0.00666734	-0.216635	-0.00867785
E9.5	1810009J06Rik	0	0	1	0	0	-0.00666734	-0.216635	-0.00867785
E9.5	Gm16344	0	0	1	0	0	-0.00666734	-0.216635	-0.00867785
E9.5	Cyp2a12	0	0	1	0	0	-0.00666734	-0.216635	-0.00867785
E9.5	Cdx4	0	0	1	0	0	-0.00666734	-0.216635	-0.00867785
E9.5	Mrgprx2	0	0	1	0	0	-0.00666734	-0.216635	-0.00867785
E9.5	Fbll1	0	0	0.808432	0.00663299	0.00456456	-0.00666734	-0.210002	-0.00411329
E9.5	Olfr822	0	0	1	0	0	-0.00666734	-0.216635	-0.00867785
E9.5	Ackr2	0	0	0.829684	0.00331649	0.00229331	-0.00666734	-0.213318	-0.00638455
E9.5	Olfr183	0	0	1	0	0	-0.00666734	-0.216635	-0.00867785
E9.5	4930422C21Rik	0	0	1	0	0	-0.00666734	-0.216635	-0.00867785
E9.5	9130015G15Rik	0	0	1	0	0	-0.00666734	-0.216635	-0.00867785
E9.5	Crygs	0.549337	0.549337	5.14167e-09	0.00994948	0.00681376	0.54267	-0.206685	-0.00186409
E9.5	4833405L11Rik	0	0	1	0	0	-0.00666734	-0.216635	-0.00867785
E9.5	4930417O22Rik	0	0	1	0	0	-0.00666734	-0.216635	-0.00867785
E9.5	Gm36377	0	0	1	0	0	-0.00666734	-0.216635	-0.00867785
E9.5	Gm47861	0	0	1	0	0	-0.00666734	-0.216635	-0.00867785
E9.5	Igkv19-93	0	0	1	0	0	-0.00666734	-0.216635	-0.00867785
E9.5	Crisp3	0	0	1	0	0	-0.00666734	-0.216635	-0.00867785
E9.5	Neurod2	0	0	1	0	0	-0.00666734	-0.216635	-0.00867785
E9.5	Gm15114	0	0	1	0	0	-0.00666734	-0.216635	-0.00867785
E9.5	Gm34419	0	0	1	0	0	-0.00666734	-0.216635	-0.00867785
E9.5	Actl10	0	0	1	0	0	-0.00666734	-0.216635	-0.00867785
E9.5	Gm2233	0	0	1	0	0	-0.00666734	-0.216635	-0.00867785
E9.5	Gm32742	0	0	1	0	0	-0.00666734	-0.216635	-0.00867785
E9.5	Gm36888	0	0	1	0	0	-0.00666734	-0.216635	-0.00867785
E9.5	Rhox4a2	0	0	1	0	0	-0.00666734	-0.216635	-0.00867785
E9.5	1700110I07Rik	0	0	1	0	0	-0.00666734	-0.216635	-0.00867785
E9.5	Gm12301	0	0	1	0	0	-0.00666734	-0.216635	-0.00867785
E9.5	Olfr1090	0	0	0.809804	0.00165825	0.00114941	-0.00666734	-0.214976	-0.00752844
E9.5	Olfr924	0	0	1	0	0	-0.00666734	-0.216635	-0.00867785
E9.5	Gm5538	0	0	1	0	0	-0.00666734	-0.216635	-0.00867785
E9.5	Gm13089	0	0	0.853971	0.00331649	0.00229331	-0.00666734	-0.213318	-0.00638455
E9.5	Gm17110	0	0	0	0	0	-0.00666734	-0.216635	-0.00867785
E9.5	Gm31925	0	0	1	0	0	-0.00666734	-0.216635	-0.00867785
E9.5	Gm33466	0	0	1	0	0	-0.00666734	-0.216635	-0.00867785
E9.5	4930458K08Rik	0	0	1	0	0	-0.00666734	-0.216635	-0.00867785
E9.5	Fmo2	0	0	1	0	0	-0.00666734	-0.216635	-0.00867785
E9.5	1700027H10Rik	0	0	1	0	0	-0.00666734	-0.216635	-0.00867785
E9.5	Gm33301	0	0	1	0	0	-0.00666734	-0.216635	-0.00867785
E9.5	4930431P22Rik	0	0	1	0	0	-0.00666734	-0.216635	-0.00867785
E9.5	Gm29152	0	0	1	0	0	-0.00666734	-0.216635	-0.00867785
E9.5	Ankrd34c	0	0	1	0	0	-0.00666734	-0.216635	-0.00867785
E9.5	Gm36120	0	0	1	0	0	-0.00666734	-0.216635	-0.00867785
E9.5	Oog3	0	0	1	0	0	-0.00666734	-0.216635	-0.00867785
E9.5	Olfr787	0	0	1	0	0	-0.00666734	-0.216635	-0.00867785
E9.5	Gm31881	0	0	1	0	0	-0.00666734	-0.216635	-0.00867785
E9.5	Olfr904	0	0	1	0	0	-0.00666734	-0.216635	-0.00867785
E9.5	Gm34397	0	0	1	0	0	-0.00666734	-0.216635	-0.00867785
E9.5	Gm44275	0	0	1	0	0	-0.00666734	-0.216635	-0.00867785
E9.5	Gm16573	0	0	1	0	0	-0.00666734	-0.216635	-0.00867785
E9.5	Olfr635	0	0	1	0	0	-0.00666734	-0.216635	-0.00867785
E9.5	Olfr726	0	0	1	0	0	-0.00666734	-0.216635	-0.00867785
E9.5	Dnmt3aos	0	0	1	0	0	-0.00666734	-0.216635	-0.00867785
E9.5	Vmn1r79	0	0	1	0	0	-0.00666734	-0.216635	-0.00867785
E9.5	Fam187a	0	0	1	0	0	-0.00666734	-0.216635	-0.00867785
E9.5	1700016B01Rik	0	0	1	0	0	-0.00666734	-0.216635	-0.00867785
E9.5	1700034J05Rik	0	0	1	0	0	-0.00666734	-0.216635	-0.00867785
E9.5	4930589L23Rik	0	0	1	0	0	-0.00666734	-0.216635	-0.00867785
E9.5	Gm13565	0	0	1	0	0	-0.00666734	-0.216635	-0.00867785
E9.5	Gm16336	0	0	1	0	0	-0.00666734	-0.216635	-0.00867785
E9.5	Chrna2	0	0	1	0	0	-0.00666734	-0.216635	-0.00867785
E9.5	Olfr318	0	0	1	0	0	-0.00666734	-0.216635	-0.00867785
E9.5	Gm13404	0	0	1	0	0	-0.00666734	-0.216635	-0.00867785
E9.5	Gm44169	0	0	1	0	0	-0.00666734	-0.216635	-0.00867785
E9.5	Olfr10	0	0	1	0	0	-0.00666734	-0.216635	-0.00867785
E9.5	Trdv2-2	0	0	1	0	0	-0.00666734	-0.216635	-0.00867785
E9.5	Olfr1495	0	0	1	0	0	-0.00666734	-0.216635	-0.00867785
E9.5	Olfr145	0	0	1	0	0	-0.00666734	-0.216635	-0.00867785
E9.5	Olfr107	0	0	1	0	0	-0.00666734	-0.216635	-0.00867785
E9.5	Gm47348	0	0	1	0	0	-0.00666734	-0.216635	-0.00867785
E9.5	Ugt1a1	0	0	1	0	0	-0.00666734	-0.216635	-0.00867785
E9.5	AC169509.3	0	0	1	0	0	-0.00666734	-0.216635	-0.00867785
E9.5	Gm17202	0	0	1	0	0	-0.00666734	-0.216635	-0.00867785
E9.5	Gm47781	0	0	1	0	0	-0.00666734	-0.216635	-0.00867785
E9.5	Atp6v1g3	0	0	1	0	0	-0.00666734	-0.216635	-0.00867785
E9.5	Gm45368	0	0	0	0	0	-0.00666734	-0.216635	-0.00867785
E9.5	Gm47326	0	0	1	0	0	-0.00666734	-0.216635	-0.00867785
E9.5	Gm48007	0	0	1	0	0	-0.00666734	-0.216635	-0.00867785
E9.5	Gm3138	0	0	1	0	0	-0.00666734	-0.216635	-0.00867785
E9.5	Gm9887	0	0	1	0	0	-0.00666734	-0.216635	-0.00867785
E9.5	Gm36831	0	0	1	0	0	-0.00666734	-0.216635	-0.00867785
E9.5	Dpep3	0	0	1	0	0	-0.00666734	-0.216635	-0.00867785
E9.5	1700019G24Rik	0	0	1	0	0	-0.00666734	-0.216635	-0.00867785
E9.5	Gm20920	0	0	1	0	0	-0.00666734	-0.216635	-0.00867785
E9.5	Gm47152	0	0	1	0	0	-0.00666734	-0.216635	-0.00867785
E9.5	AC114585.1	0	0	1	0	0	-0.00666734	-0.216635	-0.00867785
E9.5	Gm36551	0	0	1	0	0	-0.00666734	-0.216635	-0.00867785
E9.5	Ccl20	0	0	1	0	0	-0.00666734	-0.216635	-0.00867785
E9.5	Aldh3a1	0	0	1	0	0	-0.00666734	-0.216635	-0.00867785
E9.5	Prl7a1	0	0	1	0	0	-0.00666734	-0.216635	-0.00867785
E9.5	Tmem95	0	0	1	0	0	-0.00666734	-0.216635	-0.00867785
E9.5	Gm44278	0	0	1	0	0	-0.00666734	-0.216635	-0.00867785
E9.5	Gm648	0	0	1	0	0	-0.00666734	-0.216635	-0.00867785
E9.5	Gm11274	0	0	1	0	0	-0.00666734	-0.216635	-0.00867785
E9.5	Gm35722	0	0	1	0	0	-0.00666734	-0.216635	-0.00867785
E9.5	Olfr1302	0	0	1	0	0	-0.00666734	-0.216635	-0.00867785
E9.5	Olfr1382	0	0	1	0	0	-0.00666734	-0.216635	-0.00867785
E9.5	Cxcl9	0	0	1	0	0	-0.00666734	-0.216635	-0.00867785
E9.5	Gm44117	0	0	1	0	0	-0.00666734	-0.216635	-0.00867785
E9.5	1700018A23Rik	0	0	1	0	0	-0.00666734	-0.216635	-0.00867785
E9.5	Mettl7b	0	0	1	0	0	-0.00666734	-0.216635	-0.00867785
E9.5	Vmn1r28	0	0	1	0	0	-0.00666734	-0.216635	-0.00867785
E9.5	Ceacam2	0	0	1	0	0	-0.00666734	-0.216635	-0.00867785
E9.5	Pnpla5	0	0	1	0	0	-0.00666734	-0.216635	-0.00867785
E9.5	Gm37146	0	0	1	0	0	-0.00666734	-0.216635	-0.00867785
E9.5	Gm47595	0	0	1	0	0	-0.00666734	-0.216635	-0.00867785
E9.5	Prss21	0	0	1	0	0	-0.00666734	-0.216635	-0.00867785
E9.5	Sco2	0	0	1	0	0	-0.00666734	-0.216635	-0.00867785
E9.5	Gm33973	0	0	1	0	0	-0.00666734	-0.216635	-0.00867785
E9.5	Olfr679	0	0	1	0	0	-0.00666734	-0.216635	-0.00867785
E9.5	Tex101	0	0	1	0	0	-0.00666734	-0.216635	-0.00867785
E9.5	Spint4	0	0	1	0	0	-0.00666734	-0.216635	-0.00867785
E9.5	Gm45430	0	0	1	0	0	-0.00666734	-0.216635	-0.00867785
E9.5	Clec4f	0	0	1	0	0	-0.00666734	-0.216635	-0.00867785
E9.5	Cyp2c37	0	0	1	0	0	-0.00666734	-0.216635	-0.00867785
E9.5	Gm48902	0	0	1	0	0	-0.00666734	-0.216635	-0.00867785
E9.5	Mup18	0	0	1	0	0	-0.00666734	-0.216635	-0.00867785
E9.5	Olfr769	0	0	1	0	0	-0.00666734	-0.216635	-0.00867785
E9.5	Slc35g3	0	0	1	0	0	-0.00666734	-0.216635	-0.00867785
E9.5	Gm47061	0	0	1	0	0	-0.00666734	-0.216635	-0.00867785
E9.5	Gm29157	0	0	1	0	0	-0.00666734	-0.216635	-0.00867785
E9.5	Gm31025	0	0	1	0	0	-0.00666734	-0.216635	-0.00867785
E9.5	Gm45406	0	0	1	0	0	-0.00666734	-0.216635	-0.00867785
E9.5	Olfr704	0	0	1	0	0	-0.00666734	-0.216635	-0.00867785
E9.5	Ighv5-2	0	0	1	0	0	-0.00666734	-0.216635	-0.00867785
E9.5	Olfr586	0	0	1	0	0	-0.00666734	-0.216635	-0.00867785
E9.5	Gm17182	0	0	1	0	0	-0.00666734	-0.216635	-0.00867785
E9.5	Olfr933	0	0	1	0	0	-0.00666734	-0.216635	-0.00867785
E9.5	AW822073	0	0	1	0	0	-0.00666734	-0.216635	-0.00867785
E9.5	C78283	0	0	1	0	0	-0.00666734	-0.216635	-0.00867785
E9.5	Olfr1447	0	0	1	0	0	-0.00666734	-0.216635	-0.00867785
E9.5	Olfr370	0	0	1	0	0	-0.00666734	-0.216635	-0.00867785
E9.5	4933402J15Rik	0	0	1	0	0	-0.00666734	-0.216635	-0.00867785
E9.5	Fthl17a	0	0	1	0	0	-0.00666734	-0.216635	-0.00867785
E9.5	Gm21103	0	0	1	0	0	-0.00666734	-0.216635	-0.00867785
E9.5	Olfr772	0	0	1	0	0	-0.00666734	-0.216635	-0.00867785
E9.5	Vmn1r197	0	0	1	0	0	-0.00666734	-0.216635	-0.00867785
E9.5	Gm14340	0	0	1	0	0	-0.00666734	-0.216635	-0.00867785
E9.5	Gm36816	0	0	1	0	0	-0.00666734	-0.216635	-0.00867785
E9.5	Gm29046	0	0	1	0	0	-0.00666734	-0.216635	-0.00867785
E9.5	Smco3	0	0	1	0	0	-0.00666734	-0.216635	-0.00867785
E9.5	Gm10280	0	0	1	0	0	-0.00666734	-0.216635	-0.00867785
E9.5	Gm15640	0	0	1	0	0	-0.00666734	-0.216635	-0.00867785
E9.5	Iqcf5	0.123301	0.123301	0.00590121	0.00497474	0.00343169	0.116633	-0.21166	-0.00524616
E9.5	Olfr1120	0	0	1	0	0	-0.00666734	-0.216635	-0.00867785
E9.5	Gm28760	0	0	1	0	0	-0.00666734	-0.216635	-0.00867785
E9.5	Gm29336	0	0	1	0	0	-0.00666734	-0.216635	-0.00867785
E9.5	Zfp988	0	0	1	0	0	-0.00666734	-0.216635	-0.00867785
E9.5	Gm773	0	0	1	0	0	-0.00666734	-0.216635	-0.00867785
E9.5	Gm48187	0	0	1	0	0	-0.00666734	-0.216635	-0.00867785
E9.5	Gm48876	0	0	1	0	0	-0.00666734	-0.216635	-0.00867785
E9.5	Magea8	0	0	1	0	0	-0.00666734	-0.216635	-0.00867785
E9.5	Gm16208	0	0	1	0	0	-0.00666734	-0.216635	-0.00867785
E9.5	Mcpt2	0	0	1	0	0	-0.00666734	-0.216635	-0.00867785
E9.5	Pramel5	0	0	1	0	0	-0.00666734	-0.216635	-0.00867785
E9.5	Gm44995	0	0	1	0	0	-0.00666734	-0.216635	-0.00867785
E9.5	Olfr677	0	0	1	0	0	-0.00666734	-0.216635	-0.00867785
E9.5	Gm13709	0	0	1	0	0	-0.00666734	-0.216635	-0.00867785
E9.5	Gm29347	0	0	1	0	0	-0.00666734	-0.216635	-0.00867785
E9.5	Gm15961	0	0	1	0	0	-0.00666734	-0.216635	-0.00867785
E9.5	Gm34069	0	0	1	0	0	-0.00666734	-0.216635	-0.00867785
E9.5	Gm37565	0	0	1	0	0	-0.00666734	-0.216635	-0.00867785
E9.5	Olfr1109	0	0	1	0	0	-0.00666734	-0.216635	-0.00867785
E9.5	Vmn2r48	0	0	1	0	0	-0.00666734	-0.216635	-0.00867785
E9.5	Olfr1029	0	0	1	0	0	-0.00666734	-0.216635	-0.00867785
E9.5	4930563E18Rik	0	0	1	0	0	-0.00666734	-0.216635	-0.00867785
E9.5	Gm48412	0	0	1	0	0	-0.00666734	-0.216635	-0.00867785
E9.5	2310081O03Rik	0	0	1	0	0	-0.00666734	-0.216635	-0.00867785
E9.5	Gm31749	0	0	1	0	0	-0.00666734	-0.216635	-0.00867785
E9.5	Gabrq	0	0	1	0	0	-0.00666734	-0.216635	-0.00867785
E9.5	Gm15228	0	0	1	0	0	-0.00666734	-0.216635	-0.00867785
E9.5	Gm20508	0	0	1	0	0	-0.00666734	-0.216635	-0.00867785
E9.5	Gm20675	0	0	1	0	0	-0.00666734	-0.216635	-0.00867785
E9.5	Ssxb10	0	0	1	0	0	-0.00666734	-0.216635	-0.00867785
E9.5	Gm33619	0	0	1	0	0	-0.00666734	-0.216635	-0.00867785
E9.5	Smok3c	0	0	1	0	0	-0.00666734	-0.216635	-0.00867785
E9.5	Gm14302	0	0	1	0	0	-0.00666734	-0.216635	-0.00867785
E9.5	Gm36757	0	0	1	0	0	-0.00666734	-0.216635	-0.00867785
E9.5	Gm9772	0	0	1	0	0	-0.00666734	-0.216635	-0.00867785
E9.5	Smgc	0	0	1	0	0	-0.00666734	-0.216635	-0.00867785
E9.5	4930503F20Rik	0	0	1	0	0	-0.00666734	-0.216635	-0.00867785
E9.5	Aldob	0	0	1	0	0	-0.00666734	-0.216635	-0.00867785
E9.5	Gas2l2	0	0	1	0	0	-0.00666734	-0.216635	-0.00867785
E9.5	Gm15138	0	0	1	0	0	-0.00666734	-0.216635	-0.00867785
E9.5	Gm28622	0	0	0.822931	0.00165825	0.00114941	-0.00666734	-0.214976	-0.00752844
E9.5	Gm19950	0	0	1	0	0	-0.00666734	-0.216635	-0.00867785
E9.5	Gm14616	0	0	1	0	0	-0.00666734	-0.216635	-0.00867785
E9.5	C330004P14Rik	0	0	1	0	0	-0.00666734	-0.216635	-0.00867785
E9.5	Reg2	0	0	1	0	0	-0.00666734	-0.216635	-0.00867785
E9.5	Gm43936	0	0	1	0	0	-0.00666734	-0.216635	-0.00867785
E9.5	Gm16555	0	0	1	0	0	-0.00666734	-0.216635	-0.00867785
E9.5	Gm15612	0	0	1	0	0	-0.00666734	-0.216635	-0.00867785
E9.5	Gm45164	0	0	1	0	0	-0.00666734	-0.216635	-0.00867785
E9.5	4930442G10Rik	0	0	1	0	0	-0.00666734	-0.216635	-0.00867785
E9.5	Zfp488	0.226257	0	0.256796	0.00497474	0.00343169	-0.00666734	-0.21166	-0.00524616
E9.5	Olfr984	0	0	0	0	0	-0.00666734	-0.216635	-0.00867785
E9.5	Gimap3	0	0	1	0	0	-0.00666734	-0.216635	-0.00867785
E9.5	Gm20714	0	0	1	0	0	-0.00666734	-0.216635	-0.00867785
E9.5	Olfr798	0	0	1	0	0	-0.00666734	-0.216635	-0.00867785
E9.5	Gm30709	0	0	1	0	0	-0.00666734	-0.216635	-0.00867785
E9.5	Olfr711	0	0	1	0	0	-0.00666734	-0.216635	-0.00867785
E9.5	Gm15990	0	0	1	0	0	-0.00666734	-0.216635	-0.00867785
E9.5	Gm21858	0	0	1	0	0	-0.00666734	-0.216635	-0.00867785
E9.5	Ifi202b	0	0	1	0	0	-0.00666734	-0.216635	-0.00867785
E9.5	Olfr126	0	0	1	0	0	-0.00666734	-0.216635	-0.00867785
E9.5	Olfr764-ps1	0	0	1	0	0	-0.00666734	-0.216635	-0.00867785
E9.5	Gm12798	0	0	1	0	0	-0.00666734	-0.216635	-0.00867785
E9.5	Olfr1039	0	0	1	0	0	-0.00666734	-0.216635	-0.00867785
E9.5	Chaer1	0	0	1	0	0	-0.00666734	-0.216635	-0.00867785
E9.5	CT573043.1	0	0	1	0	0	-0.00666734	-0.216635	-0.00867785
E9.5	Igkv1-35	0	0	1	0	0	-0.00666734	-0.216635	-0.00867785
E9.5	Olfr1532-ps1	0	0	1	0	0	-0.00666734	-0.216635	-0.00867785
E9.5	4930517O19Rik	0	0	1	0	0	-0.00666734	-0.216635	-0.00867785
E9.5	4930562A09Rik	0	0	1	0	0	-0.00666734	-0.216635	-0.00867785
E9.5	Gm32552	0	0	1	0	0	-0.00666734	-0.216635	-0.00867785
E9.5	Olfr1312	0	0	1	0	0	-0.00666734	-0.216635	-0.00867785
E9.5	Gm48775	0	0	1	0	0	-0.00666734	-0.216635	-0.00867785
E9.5	Cylc2	0	0	1	0	0	-0.00666734	-0.216635	-0.00867785
E9.5	Gm16485	0	0	1	0	0	-0.00666734	-0.216635	-0.00867785
E9.5	A530040E14Rik	0	0	1	0	0	-0.00666734	-0.216635	-0.00867785
E9.5	Gm45389	0	0	1	0	0	-0.00666734	-0.216635	-0.00867785
E9.5	Ift88os	0	0	1	0	0	-0.00666734	-0.216635	-0.00867785
E9.5	2310043M15Rik	0	0	1	0	0	-0.00666734	-0.216635	-0.00867785
E9.5	Gm11734	0	0	1	0	0	-0.00666734	-0.216635	-0.00867785
E9.5	Gm27209	0	0	1	0	0	-0.00666734	-0.216635	-0.00867785
E9.5	Prss1	0	0	1	0	0	-0.00666734	-0.216635	-0.00867785
E9.5	1700037C06Rik	0	0	1	0	0	-0.00666734	-0.216635	-0.00867785
E9.5	Selenov	0	0	0.816844	0.00497474	0.00343169	-0.00666734	-0.21166	-0.00524616
E9.5	Olfr1368	0	0	1	0	0	-0.00666734	-0.216635	-0.00867785
E9.5	Klk6	0	0	1	0	0	-0.00666734	-0.216635	-0.00867785
E9.5	4930503O07Rik	0	0	1	0	0	-0.00666734	-0.216635	-0.00867785
E9.5	Gm16092	0	0	1	0	0	-0.00666734	-0.216635	-0.00867785
E9.5	Gm379	0	0	1	0	0	-0.00666734	-0.216635	-0.00867785
E9.5	Gm42609	0	0	1	0	0	-0.00666734	-0.216635	-0.00867785
E9.5	Gprc6a	0	0	1	0	0	-0.00666734	-0.216635	-0.00867785
E9.5	Prelp	0	0	0.792918	0.00165825	0.00114941	-0.00666734	-0.214976	-0.00752844
E9.5	Galr3	0	0	1	0	0	-0.00666734	-0.216635	-0.00867785
E9.5	Hamp2	0	0	1	0	0	-0.00666734	-0.216635	-0.00867785
E9.5	4921513I08Rik	0	0	1	0	0	-0.00666734	-0.216635	-0.00867785
E9.5	Olfr1358	0	0	1	0	0	-0.00666734	-0.216635	-0.00867785
E9.5	Vmn1r214	0	0	1	0	0	-0.00666734	-0.216635	-0.00867785
E9.5	Olfr829	0	0	1	0	0	-0.00666734	-0.216635	-0.00867785
E9.5	Adad2	0	0	1	0	0	-0.00666734	-0.216635	-0.00867785
E9.5	Gm16013	0	0	1	0	0	-0.00666734	-0.216635	-0.00867785
E9.5	Gm17025	0	0	1	0	0	-0.00666734	-0.216635	-0.00867785
E9.5	Gm37406	0	0	1	0	0	-0.00666734	-0.216635	-0.00867785
E9.5	Olfr362	0	0	1	0	0	-0.00666734	-0.216635	-0.00867785
E9.5	Gfap	0	0	1	0	0	-0.00666734	-0.216635	-0.00867785
E9.5	Olfr1192-ps1	0	0	1	0	0	-0.00666734	-0.216635	-0.00867785
E9.5	Gm29087	0	0	1	0	0	-0.00666734	-0.216635	-0.00867785
E9.5	Gm20461	0	0	1	0	0	-0.00666734	-0.216635	-0.00867785
E9.5	Olfr133	0	0	1	0	0	-0.00666734	-0.216635	-0.00867785
E9.5	5330438I03Rik	0	0	1	0	0	-0.00666734	-0.216635	-0.00867785
E9.5	Gm43713	0	0	1	0	0	-0.00666734	-0.216635	-0.00867785
E9.5	Gm34597	0	0	1	0	0	-0.00666734	-0.216635	-0.00867785
E9.5	Gm42493	0	0	1	0	0	-0.00666734	-0.216635	-0.00867785
E9.5	Tgfbr3l	0	0	1	0	0	-0.00666734	-0.216635	-0.00867785
E9.5	Olfr291	0	0	1	0	0	-0.00666734	-0.216635	-0.00867785
E9.5	Gm6040	0	0	1	0	0	-0.00666734	-0.216635	-0.00867785
E9.5	Pcdhb16	0	0	1	0	0	-0.00666734	-0.216635	-0.00867785
E9.5	Gm26717	0	0	1	0	0	-0.00666734	-0.216635	-0.00867785
E9.5	Gm42423	0	0	1	0	0	-0.00666734	-0.216635	-0.00867785
E9.5	Gm43434	0	0	1	0	0	-0.00666734	-0.216635	-0.00867785
E9.5	Rhox2b	0	0	1	0	0	-0.00666734	-0.216635	-0.00867785
E9.5	Gm28380	0	0	1	0	0	-0.00666734	-0.216635	-0.00867785
E9.5	Olfr267	0	0	1	0	0	-0.00666734	-0.216635	-0.00867785
E9.5	Gm14260	0	0	1	0	0	-0.00666734	-0.216635	-0.00867785
E9.5	Gm45159	0.00456836	0	0.495227	0.00663299	0.00456456	-0.00666734	-0.210002	-0.00411329
E9.5	Gm43403	0	0	1	0	0	-0.00666734	-0.216635	-0.00867785
E9.5	Hsd17b13	0	0	1	0	0	-0.00666734	-0.216635	-0.00867785
E9.5	Olfr605	0	0	1	0	0	-0.00666734	-0.216635	-0.00867785
E9.5	Gm17783	0	0	1	0	0	-0.00666734	-0.216635	-0.00867785
E9.5	Psg29	0	0	1	0	0	-0.00666734	-0.216635	-0.00867785
E9.5	Defb30	0	0	1	0	0	-0.00666734	-0.216635	-0.00867785
E9.5	Gm15336	0	0	1	0	0	-0.00666734	-0.216635	-0.00867785
E9.5	Olfr1408	0	0	1	0	0	-0.00666734	-0.216635	-0.00867785
E9.5	Gm15407	0	0	0.797416	0.00165825	0.00114941	-0.00666734	-0.214976	-0.00752844
E9.5	Olfr1042	0	0	1	0	0	-0.00666734	-0.216635	-0.00867785
E9.5	Olfr1467	0	0	1	0	0	-0.00666734	-0.216635	-0.00867785
E9.5	Olfr944	0	0	1	0	0	-0.00666734	-0.216635	-0.00867785
E9.5	Gm48802	0	0	1	0	0	-0.00666734	-0.216635	-0.00867785
E9.5	Gm47868	0	0	0.84367	0.00497474	0.00343169	-0.00666734	-0.21166	-0.00524616
E9.5	Gm29243	0	0	1	0	0	-0.00666734	-0.216635	-0.00867785
E9.5	4932414J04Rik	0	0	1	0	0	-0.00666734	-0.216635	-0.00867785
E9.5	Gm3898	0	0	1	0	0	-0.00666734	-0.216635	-0.00867785
E9.5	Olfr1198	0	0	1	0	0	-0.00666734	-0.216635	-0.00867785
E9.5	Cabp4	0	0	1	0	0	-0.00666734	-0.216635	-0.00867785
E9.5	Gm47711	0	0	1	0	0	-0.00666734	-0.216635	-0.00867785
E9.5	Ppm1n	0	0	1	0	0	-0.00666734	-0.216635	-0.00867785
E9.5	Gm5169	0	0	1	0	0	-0.00666734	-0.216635	-0.00867785
E9.5	Dpep2nb	0	0	1	0	0	-0.00666734	-0.216635	-0.00867785
E9.5	Gm48940	0	0	1	0	0	-0.00666734	-0.216635	-0.00867785
E9.5	Gm36752	0	0	1	0	0	-0.00666734	-0.216635	-0.00867785
E9.5	Gm45620	0	0	1	0	0	-0.00666734	-0.216635	-0.00867785
E9.5	Olfr1419	0	0	1	0	0	-0.00666734	-0.216635	-0.00867785
E9.5	Mmp1b	0	0	1	0	0	-0.00666734	-0.216635	-0.00867785
E9.5	A330070K13Rik	0	0	1	0	0	-0.00666734	-0.216635	-0.00867785
E9.5	Gm16181	0	0	1	0	0	-0.00666734	-0.216635	-0.00867785
E9.5	Ighv1-41	0	0	1	0	0	-0.00666734	-0.216635	-0.00867785
E9.5	Gm35147	0	0	1	0	0	-0.00666734	-0.216635	-0.00867785
E9.5	Gm35298	0	0	1	0	0	-0.00666734	-0.216635	-0.00867785
E9.5	Gm10647	0	0	1	0	0	-0.00666734	-0.216635	-0.00867785
E9.5	Gm15475	0.239476	0.239476	0.00246493	0.00497474	0.00343169	0.232809	-0.21166	-0.00524616
E9.5	Olfr141	0	0	1	0	0	-0.00666734	-0.216635	-0.00867785
E9.5	Olfr235	0	0	1	0	0	-0.00666734	-0.216635	-0.00867785
E9.5	Gm17175	0	0	1	0	0	-0.00666734	-0.216635	-0.00867785
E9.5	Prl7a2	0	0	1	0	0	-0.00666734	-0.216635	-0.00867785
E9.5	Gm33326	0	0	1	0	0	-0.00666734	-0.216635	-0.00867785
E9.5	Olfr1260	0	0	1	0	0	-0.00666734	-0.216635	-0.00867785
E9.5	Gm49173	0	0	1	0	0	-0.00666734	-0.216635	-0.00867785
E9.5	Gm29561	0	0	1	0	0	-0.00666734	-0.216635	-0.00867785
E9.5	Olfr1305	0	0	1	0	0	-0.00666734	-0.216635	-0.00867785
E9.5	Olfr524	0	0	1	0	0	-0.00666734	-0.216635	-0.00867785
E9.5	Gm14250	0	0	1	0	0	-0.00666734	-0.216635	-0.00867785
E9.5	Gm48607	0	0	1	0	0	-0.00666734	-0.216635	-0.00867785
E9.5	Olfr180	0	0	1	0	0	-0.00666734	-0.216635	-0.00867785
E9.5	9830107B12Rik	0	0	1	0	0	-0.00666734	-0.216635	-0.00867785
E9.5	AC139580.1	0	0	1	0	0	-0.00666734	-0.216635	-0.00867785
E9.5	Adam26a	0	0	1	0	0	-0.00666734	-0.216635	-0.00867785
E9.5	Gm44886	0	0	1	0	0	-0.00666734	-0.216635	-0.00867785
E9.5	Gm9915	0	0	1	0	0	-0.00666734	-0.216635	-0.00867785
E9.5	Gm15689	0	0	1	0	0	-0.00666734	-0.216635	-0.00867785
E9.5	Tex47	0	0	1	0	0	-0.00666734	-0.216635	-0.00867785
E9.5	1700054O05Rik	0	0	1	0	0	-0.00666734	-0.216635	-0.00867785
E9.5	Noto	0	0	1	0	0	-0.00666734	-0.216635	-0.00867785
E9.5	Gm10300	0	0	1	0	0	-0.00666734	-0.216635	-0.00867785
E9.5	1700085D07Rik	0	0	1	0	0	-0.00666734	-0.216635	-0.00867785
E9.5	Olfr910	0	0	1	0	0	-0.00666734	-0.216635	-0.00867785
E9.5	Gm47564	0	0	1	0	0	-0.00666734	-0.216635	-0.00867785
E9.5	4930528G23Rik	0	0	1	0	0	-0.00666734	-0.216635	-0.00867785
E9.5	A730090N16Rik	0	0	1	0	0	-0.00666734	-0.216635	-0.00867785
E9.5	Gm13389	0	0	1	0	0	-0.00666734	-0.216635	-0.00867785
E9.5	AC153830.1	0	0	1	0	0	-0.00666734	-0.216635	-0.00867785
E9.5	Olfr391-ps	0	0	1	0	0	-0.00666734	-0.216635	-0.00867785
E9.5	4930558F17Rik	0	0	1	0	0	-0.00666734	-0.216635	-0.00867785
E9.5	AC109617.2	0	0	1	0	0	-0.00666734	-0.216635	-0.00867785
E9.5	Gm43951	0	0	1	0	0	-0.00666734	-0.216635	-0.00867785
E9.5	Gm26673	0	0	1	0	0	-0.00666734	-0.216635	-0.00867785
E9.5	Gm436	0	0	1	0	0	-0.00666734	-0.216635	-0.00867785
E9.5	Gm15511	0	0	1	0	0	-0.00666734	-0.216635	-0.00867785
E9.5	Arhgap27os3	0	0	1	0	0	-0.00666734	-0.216635	-0.00867785
E9.5	D630044L22Rik	0	0	1	0	0	-0.00666734	-0.216635	-0.00867785
E9.5	Gm14547	0	0	1	0	0	-0.00666734	-0.216635	-0.00867785
E9.5	Gm15669	0	0	1	0	0	-0.00666734	-0.216635	-0.00867785
E9.5	Lrit2	0	0	1	0	0	-0.00666734	-0.216635	-0.00867785
E9.5	Olfr715b	0	0	1	0	0	-0.00666734	-0.216635	-0.00867785
E9.5	Gm13883	0	0	1	0	0	-0.00666734	-0.216635	-0.00867785
E9.5	Gm17324	0	0	1	0	0	-0.00666734	-0.216635	-0.00867785
E9.5	Gm34150	0	0	1	0	0	-0.00666734	-0.216635	-0.00867785
E9.5	Vmn1r34	0	0	1	0	0	-0.00666734	-0.216635	-0.00867785
E9.5	4930595M18Rik	0	0	1	0	0	-0.00666734	-0.216635	-0.00867785
E9.5	Rhox4e	0	0	1	0	0	-0.00666734	-0.216635	-0.00867785
E9.5	Umod	0	0	1	0	0	-0.00666734	-0.216635	-0.00867785
E9.5	Rbp3	0	0	1	0	0	-0.00666734	-0.216635	-0.00867785
E9.5	4930461C15Rik	0	0	1	0	0	-0.00666734	-0.216635	-0.00867785
E9.5	Gm14120	0	0	1	0	0	-0.00666734	-0.216635	-0.00867785
E9.5	1700030L20Rik	0	0	1	0	0	-0.00666734	-0.216635	-0.00867785
E9.5	4922502N22Rik	0	0	1	0	0	-0.00666734	-0.216635	-0.00867785
E9.5	Lce1j	0	0	1	0	0	-0.00666734	-0.216635	-0.00867785
E9.5	Olfr1093	0	0	1	0	0	-0.00666734	-0.216635	-0.00867785
E9.5	Slxl1	0	0	1	0	0	-0.00666734	-0.216635	-0.00867785
E9.5	Gm829	0	0	1	0	0	-0.00666734	-0.216635	-0.00867785
E9.5	4930444E06Rik	0	0	1	0	0	-0.00666734	-0.216635	-0.00867785
E9.5	Asic3	0	0	1	0	0	-0.00666734	-0.216635	-0.00867785
E9.5	AC168090.1	0	0	1	0	0	-0.00666734	-0.216635	-0.00867785
E9.5	Crx	0	0	1	0	0	-0.00666734	-0.216635	-0.00867785
E9.5	Orm2	0	0	1	0	0	-0.00666734	-0.216635	-0.00867785
E9.5	Smr2	0	0	1	0	0	-0.00666734	-0.216635	-0.00867785
E9.5	Vmn2r98	0	0	0.842832	0.00497474	0.00343169	-0.00666734	-0.21166	-0.00524616
E9.5	1700016G22Rik	0	0	1	0	0	-0.00666734	-0.216635	-0.00867785
E9.5	Gm13093	0	0	1	0	0	-0.00666734	-0.216635	-0.00867785
E9.5	Gm20383	0	0	1	0	0	-0.00666734	-0.216635	-0.00867785
E9.5	Gm5092	0	0	1	0	0	-0.00666734	-0.216635	-0.00867785
E9.5	Sult1d1	0	0	1	0	0	-0.00666734	-0.216635	-0.00867785
E9.5	Ffar2	0	0	1	0	0	-0.00666734	-0.216635	-0.00867785
E9.5	Gm29431	0	0	1	0	0	-0.00666734	-0.216635	-0.00867785
E9.5	Gm48170	0	0	1	0	0	-0.00666734	-0.216635	-0.00867785
E9.5	Olfr1138	0	0	1	0	0	-0.00666734	-0.216635	-0.00867785
E9.5	Tspan10	0	0	1	0	0	-0.00666734	-0.216635	-0.00867785
E9.5	Mettl11b	0	0	1	0	0	-0.00666734	-0.216635	-0.00867785
E9.5	Ugt2b1	0	0	1	0	0	-0.00666734	-0.216635	-0.00867785
E9.5	Gm11515	0	0	1	0	0	-0.00666734	-0.216635	-0.00867785
E9.5	Gm31152	0	0	1	0	0	-0.00666734	-0.216635	-0.00867785
E9.5	Gm15904	0	0	1	0	0	-0.00666734	-0.216635	-0.00867785
E9.5	4930521E06Rik	0	0	1	0	0	-0.00666734	-0.216635	-0.00867785
E9.5	1700040L08Rik	0	0	1	0	0	-0.00666734	-0.216635	-0.00867785
E9.5	Gm28182	0	0	1	0	0	-0.00666734	-0.216635	-0.00867785
E9.5	Wfdc11	0	0	1	0	0	-0.00666734	-0.216635	-0.00867785
E9.5	Gm26738	0	0	1	0	0	-0.00666734	-0.216635	-0.00867785
E9.5	I0C0044D17Rik	0	0	1	0	0	-0.00666734	-0.216635	-0.00867785
E9.5	Muc15	0	0	1	0	0	-0.00666734	-0.216635	-0.00867785
E9.5	Olfr835	0	0	1	0	0	-0.00666734	-0.216635	-0.00867785
E9.5	Pramel3	0	0	1	0	0	-0.00666734	-0.216635	-0.00867785
E9.5	Gm12590	0	0	1	0	0	-0.00666734	-0.216635	-0.00867785
E9.5	4930520P13Rik	0	0	1	0	0	-0.00666734	-0.216635	-0.00867785
E9.5	Olfr1309	0	0	1	0	0	-0.00666734	-0.216635	-0.00867785
E9.5	Gm15323	0	0	1	0	0	-0.00666734	-0.216635	-0.00867785
E9.5	Gm37912	0	0	1	0	0	-0.00666734	-0.216635	-0.00867785
E9.5	Gm43120	0	0	1	0	0	-0.00666734	-0.216635	-0.00867785
E9.5	4833413E03Rik	0	0	1	0	0	-0.00666734	-0.216635	-0.00867785
E9.5	Gm3460	0	0	1	0	0	-0.00666734	-0.216635	-0.00867785
E9.5	Nr5a1os	0	0	1	0	0	-0.00666734	-0.216635	-0.00867785
E9.5	Olfr919	0	0	1	0	0	-0.00666734	-0.216635	-0.00867785
E9.5	Gm37165	0	0	1	0	0	-0.00666734	-0.216635	-0.00867785
E9.5	Vmn1r200	0	0	1	0	0	-0.00666734	-0.216635	-0.00867785
E9.5	Gm6351	0	0	1	0	0	-0.00666734	-0.216635	-0.00867785
E9.5	1700003C15Rik	0	0	1	0	0	-0.00666734	-0.216635	-0.00867785
E9.5	Marco	0	0	1	0	0	-0.00666734	-0.216635	-0.00867785
E9.5	5530400C23Rik	0	0	1	0	0	-0.00666734	-0.216635	-0.00867785
E9.5	Gm15345	0	0	1	0	0	-0.00666734	-0.216635	-0.00867785
E9.5	Olfr549	0	0	1	0	0	-0.00666734	-0.216635	-0.00867785
E9.5	Gm26891	0	0	1	0	0	-0.00666734	-0.216635	-0.00867785
E9.5	Gm40849	0	0	1	0	0	-0.00666734	-0.216635	-0.00867785
E9.5	Gm11712	0	0	1	0	0	-0.00666734	-0.216635	-0.00867785
E9.5	Gm26883	0	0	1	0	0	-0.00666734	-0.216635	-0.00867785
E9.5	Gm42205	0	0	1	0	0	-0.00666734	-0.216635	-0.00867785
E9.5	Gm11549	0	0	1	0	0	-0.00666734	-0.216635	-0.00867785
E9.5	Gm48193	0	0	1	0	0	-0.00666734	-0.216635	-0.00867785
E9.5	Cryba1	0	0	1	0	0	-0.00666734	-0.216635	-0.00867785
E9.5	Gm17141	0	0	1	0	0	-0.00666734	-0.216635	-0.00867785
E9.5	Gm43156	0	0	1	0	0	-0.00666734	-0.216635	-0.00867785
E9.5	Gm5145	0	0	1	0	0	-0.00666734	-0.216635	-0.00867785
E9.5	Gm15691	0	0	1	0	0	-0.00666734	-0.216635	-0.00867785
E9.5	Olfr722	0	0	1	0	0	-0.00666734	-0.216635	-0.00867785
E9.5	Olfr784	0	0	1	0	0	-0.00666734	-0.216635	-0.00867785
E9.5	Gm13403	0	0	1	0	0	-0.00666734	-0.216635	-0.00867785
E9.5	Cyp2j5	0	0	1	0	0	-0.00666734	-0.216635	-0.00867785
E9.5	Gm29539	0	0	1	0	0	-0.00666734	-0.216635	-0.00867785
E9.5	Olfr937	0	0	1	0	0	-0.00666734	-0.216635	-0.00867785
E9.5	Wfdc5	0	0	1	0	0	-0.00666734	-0.216635	-0.00867785
E9.5	5033426O07Rik	0	0	1	0	0	-0.00666734	-0.216635	-0.00867785
E9.5	Gm48287	0	0	1	0	0	-0.00666734	-0.216635	-0.00867785
E9.5	Opn5	0	0	0.832332	0.00331649	0.00229331	-0.00666734	-0.213318	-0.00638455
E9.5	A730098A19Rik	0	0	1	0	0	-0.00666734	-0.216635	-0.00867785
E9.5	Gm16252	0	0	1	0	0	-0.00666734	-0.216635	-0.00867785
E9.5	Olfr1258	0	0	1	0	0	-0.00666734	-0.216635	-0.00867785
E9.5	Trav5d-4	0	0	1	0	0	-0.00666734	-0.216635	-0.00867785
E9.5	Drd5	0	0	1	0	0	-0.00666734	-0.216635	-0.00867785
E9.5	Gm12257	0	0	1	0	0	-0.00666734	-0.216635	-0.00867785
E9.5	Fcer1a	0	0	1	0	0	-0.00666734	-0.216635	-0.00867785
E9.5	Gm26878	0	0	1	0	0	-0.00666734	-0.216635	-0.00867785
E9.5	Gm45572	0	0	1	0	0	-0.00666734	-0.216635	-0.00867785
E9.5	Gm5108	0	0	1	0	0	-0.00666734	-0.216635	-0.00867785
E9.5	Gm5149	0	0	1	0	0	-0.00666734	-0.216635	-0.00867785
E9.5	Sox5os2	0	0	1	0	0	-0.00666734	-0.216635	-0.00867785
E9.5	Cldnd2	0	0	1	0	0	-0.00666734	-0.216635	-0.00867785
E9.5	Gm29053	0	0	1	0	0	-0.00666734	-0.216635	-0.00867785
E9.5	AC158769.2	0	0	1	0	0	-0.00666734	-0.216635	-0.00867785
E9.5	4930598F16Rik	0	0	1	0	0	-0.00666734	-0.216635	-0.00867785
E9.5	Gm10522	0	0	1	0	0	-0.00666734	-0.216635	-0.00867785
E9.5	Gm32975	0	0	1	0	0	-0.00666734	-0.216635	-0.00867785
E9.5	2310015D24Rik	0	0	1	0	0	-0.00666734	-0.216635	-0.00867785
E9.5	Gm4791	0	0	1	0	0	-0.00666734	-0.216635	-0.00867785
E9.5	Gm5136	0	0	1	0	0	-0.00666734	-0.216635	-0.00867785
E9.5	5530401A14Rik	0	0	0.792918	0.00165825	0.00114941	-0.00666734	-0.214976	-0.00752844
E9.5	9330178D15Rik	0	0	1	0	0	-0.00666734	-0.216635	-0.00867785
E9.5	Nat8f7	0	0	1	0	0	-0.00666734	-0.216635	-0.00867785
E9.5	Anxa11os	0	0	1	0	0	-0.00666734	-0.216635	-0.00867785
E9.5	Gm17552	0	0	1	0	0	-0.00666734	-0.216635	-0.00867785
E9.5	Krt34	0	0	1	0	0	-0.00666734	-0.216635	-0.00867785
E9.5	Olfr743	0	0	1	0	0	-0.00666734	-0.216635	-0.00867785
E9.5	Gm44753	0	0	1	0	0	-0.00666734	-0.216635	-0.00867785
E9.5	Serpinb6d	0	0	1	0	0	-0.00666734	-0.216635	-0.00867785
E9.5	Vmn2r5	0	0	1	0	0	-0.00666734	-0.216635	-0.00867785
E9.5	Gm45272	0	0	1	0	0	-0.00666734	-0.216635	-0.00867785
E9.5	Gm13028	0	0	1	0	0	-0.00666734	-0.216635	-0.00867785
E9.5	1700105G05Rik	0	0	1	0	0	-0.00666734	-0.216635	-0.00867785
E9.5	Gm28515	0	0	1	0	0	-0.00666734	-0.216635	-0.00867785
E9.5	Gm43000	0	0	1	0	0	-0.00666734	-0.216635	-0.00867785
E9.5	Gm5152	0	0	1	0	0	-0.00666734	-0.216635	-0.00867785
E9.5	Lyg1	0	0	1	0	0	-0.00666734	-0.216635	-0.00867785
E9.5	Nxnl1	0.025169	0	0.507341	0.00663299	0.00456456	-0.00666734	-0.210002	-0.00411329
E9.5	4831440E17Rik	0	0	1	0	0	-0.00666734	-0.216635	-0.00867785
E9.5	Olfr406	0	0	1	0	0	-0.00666734	-0.216635	-0.00867785
E9.5	B020018J22Rik	0	0	1	0	0	-0.00666734	-0.216635	-0.00867785
E9.5	Gm30731	0.00804906	0	0.481536	0.00497474	0.00343169	-0.00666734	-0.21166	-0.00524616
E9.5	Gm3512	0	0	1	0	0	-0.00666734	-0.216635	-0.00867785
E9.5	Dmrtc2	0	0	1	0	0	-0.00666734	-0.216635	-0.00867785
E9.5	Gm40893	0	0	1	0	0	-0.00666734	-0.216635	-0.00867785
E9.5	Gm13165	0	0	1	0	0	-0.00666734	-0.216635	-0.00867785
E9.5	Gm47328	0	0	1	0	0	-0.00666734	-0.216635	-0.00867785
E9.5	Gm44778	0	0	1	0	0	-0.00666734	-0.216635	-0.00867785
E9.5	Olfr789	0	0	1	0	0	-0.00666734	-0.216635	-0.00867785
E9.5	Nat8f5	0	0	1	0	0	-0.00666734	-0.216635	-0.00867785
E9.5	Gm29500	0	0	1	0	0	-0.00666734	-0.216635	-0.00867785
E9.5	Gm40653	0	0	1	0	0	-0.00666734	-0.216635	-0.00867785
E9.5	Gm40884	0	0	1	0	0	-0.00666734	-0.216635	-0.00867785
E9.5	AC158769.1	0	0	1	0	0	-0.00666734	-0.216635	-0.00867785
E9.5	Gbp10	0	0	1	0	0	-0.00666734	-0.216635	-0.00867785
E9.5	Gm40304	0	0	1	0	0	-0.00666734	-0.216635	-0.00867785
E9.5	Gm47766	0	0	1	0	0	-0.00666734	-0.216635	-0.00867785
E9.5	Igkv3-2	0	0	1	0	0	-0.00666734	-0.216635	-0.00867785
E9.5	Gm30893	0	0	1	0	0	-0.00666734	-0.216635	-0.00867785
E9.5	Matn1	0	0	1	0	0	-0.00666734	-0.216635	-0.00867785
E9.5	6330576A10Rik	0	0	1	0	0	-0.00666734	-0.216635	-0.00867785
E9.5	Gm11789	0	0	1	0	0	-0.00666734	-0.216635	-0.00867785
E9.5	Gm16000	0	0	1	0	0	-0.00666734	-0.216635	-0.00867785
E9.5	Gm6588	0	0	1	0	0	-0.00666734	-0.216635	-0.00867785
E9.5	Olfr117	0	0	1	0	0	-0.00666734	-0.216635	-0.00867785
E9.5	Olfr610	0	0	1	0	0	-0.00666734	-0.216635	-0.00867785
E9.5	G6pd2	0	0	1	0	0	-0.00666734	-0.216635	-0.00867785
E9.5	Olfr456	0	0	1	0	0	-0.00666734	-0.216635	-0.00867785
E9.5	Gm49192	0	0	1	0	0	-0.00666734	-0.216635	-0.00867785
E9.5	Htr1a	0	0	1	0	0	-0.00666734	-0.216635	-0.00867785
E9.5	AC087898.2	0	0	1	0	0	-0.00666734	-0.216635	-0.00867785
E9.5	AW121686	0	0	1	0	0	-0.00666734	-0.216635	-0.00867785
E9.5	Rdh8	0	0	1	0	0	-0.00666734	-0.216635	-0.00867785
E9.5	Olfr1225	0	0	1	0	0	-0.00666734	-0.216635	-0.00867785
E9.5	Olfr161	0	0	1	0	0	-0.00666734	-0.216635	-0.00867785
E9.5	Sult2a8	0	0	1	0	0	-0.00666734	-0.216635	-0.00867785
E9.5	5830468F06Rik	0	0	1	0	0	-0.00666734	-0.216635	-0.00867785
E9.5	Nat8f2	0	0	1	0	0	-0.00666734	-0.216635	-0.00867785
E9.5	Amer3	0	0	1	0	0	-0.00666734	-0.216635	-0.00867785
E9.5	Gm28411	0	0	1	0	0	-0.00666734	-0.216635	-0.00867785
E9.5	Gm47675	0	0	1	0	0	-0.00666734	-0.216635	-0.00867785
E9.5	Pnma5	0	0	1	0	0	-0.00666734	-0.216635	-0.00867785
E9.5	AC117197.1	0	0	1	0	0	-0.00666734	-0.216635	-0.00867785
E9.5	Gm47897	0	0	1	0	0	-0.00666734	-0.216635	-0.00867785
E9.5	Gm26674	0	0	1	0	0	-0.00666734	-0.216635	-0.00867785
E9.5	Art2b	0	0	1	0	0	-0.00666734	-0.216635	-0.00867785
E9.5	Serpinb3c	0	0	1	0	0	-0.00666734	-0.216635	-0.00867785
E9.5	Gm10378	0	0	1	0	0	-0.00666734	-0.216635	-0.00867785
E9.5	Gm32877	0	0	1	0	0	-0.00666734	-0.216635	-0.00867785
E9.5	Gm7568	0	0	1	0	0	-0.00666734	-0.216635	-0.00867785
E9.5	Olfr314	0	0	1	0	0	-0.00666734	-0.216635	-0.00867785
E9.5	Gm48662	0	0	1	0	0	-0.00666734	-0.216635	-0.00867785
E9.5	Traj12	0	0	1	0	0	-0.00666734	-0.216635	-0.00867785
E9.5	Kbtbd8os	0	0	1	0	0	-0.00666734	-0.216635	-0.00867785
E9.5	Tmed11	0	0	1	0	0	-0.00666734	-0.216635	-0.00867785
E9.5	Gm13256	0	0	1	0	0	-0.00666734	-0.216635	-0.00867785
E9.5	Gm10718	0	0	1	0	0	-0.00666734	-0.216635	-0.00867785
E9.5	Ccr6	0	0	1	0	0	-0.00666734	-0.216635	-0.00867785
E9.5	Gm11832	0	0	1	0	0	-0.00666734	-0.216635	-0.00867785
E9.5	1700039E22Rik	0	0	1	0	0	-0.00666734	-0.216635	-0.00867785
E9.5	Gm44109	0	0	1	0	0	-0.00666734	-0.216635	-0.00867785
E9.5	Gm34004	0	0	1	0	0	-0.00666734	-0.216635	-0.00867785
E9.5	Gm49054	0	0	1	0	0	-0.00666734	-0.216635	-0.00867785
E9.5	4930425P05Rik	0	0	1	0	0	-0.00666734	-0.216635	-0.00867785
E9.5	Fasl	0	0	1	0	0	-0.00666734	-0.216635	-0.00867785
E9.5	Gm28178	0	0	1	0	0	-0.00666734	-0.216635	-0.00867785
E9.5	Vmn1r21	0	0	1	0	0	-0.00666734	-0.216635	-0.00867785
E9.5	Gm4491	0	0	1	0	0	-0.00666734	-0.216635	-0.00867785
E9.5	Olfr419	0	0	1	0	0	-0.00666734	-0.216635	-0.00867785
E9.5	Gm10188	0	0	1	0	0	-0.00666734	-0.216635	-0.00867785
E9.5	Gm48435	0	0	1	0	0	-0.00666734	-0.216635	-0.00867785
E9.5	Serpinb9d	0	0	1	0	0	-0.00666734	-0.216635	-0.00867785
E9.5	Gm44892	0	0	1	0	0	-0.00666734	-0.216635	-0.00867785
E9.5	Gm43449	0	0	1	0	0	-0.00666734	-0.216635	-0.00867785
E9.5	Olfr124	0	0	1	0	0	-0.00666734	-0.216635	-0.00867785
E9.5	Rhox4d	0	0	1	0	0	-0.00666734	-0.216635	-0.00867785
E9.5	4930595L18Rik	0	0	1	0	0	-0.00666734	-0.216635	-0.00867785
E9.5	Gm48140	0	0	1	0	0	-0.00666734	-0.216635	-0.00867785
E9.5	Krtap3-3	0	0	1	0	0	-0.00666734	-0.216635	-0.00867785
E9.5	Tex36	0	0	1	0	0	-0.00666734	-0.216635	-0.00867785
E9.5	4933411O13Rik	0	0	1	0	0	-0.00666734	-0.216635	-0.00867785
E9.5	Slc17a2	0	0	1	0	0	-0.00666734	-0.216635	-0.00867785
E9.5	Efcab3	0	0	1	0	0	-0.00666734	-0.216635	-0.00867785
E9.5	Gm21154	0	0	1	0	0	-0.00666734	-0.216635	-0.00867785
E9.5	Aknaos	0	0	1	0	0	-0.00666734	-0.216635	-0.00867785
E9.5	Gm28111	0	0	1	0	0	-0.00666734	-0.216635	-0.00867785
E9.5	2310003N18Rik	0	0	1	0	0	-0.00666734	-0.216635	-0.00867785
E9.5	Ptgs2os2	0	0	1	0	0	-0.00666734	-0.216635	-0.00867785
E9.5	Mup6	0	0	1	0	0	-0.00666734	-0.216635	-0.00867785
E9.5	Gm26803	0	0	1	0	0	-0.00666734	-0.216635	-0.00867785
E9.5	Gm9748	0	0	1	0	0	-0.00666734	-0.216635	-0.00867785
E9.5	Neurog3	0	0	1	0	0	-0.00666734	-0.216635	-0.00867785
E9.5	1700104B16Rik	0	0	1	0	0	-0.00666734	-0.216635	-0.00867785
E9.5	Gm14321	0	0	1	0	0	-0.00666734	-0.216635	-0.00867785
E9.5	Gm43525	0	0	1	0	0	-0.00666734	-0.216635	-0.00867785
E9.5	Gm47059	0	0	1	0	0	-0.00666734	-0.216635	-0.00867785
E9.5	Gm8298	0	0	1	0	0	-0.00666734	-0.216635	-0.00867785
E9.5	Olfr1124	0	0	1	0	0	-0.00666734	-0.216635	-0.00867785
E9.5	Gm16170	0	0	1	0	0	-0.00666734	-0.216635	-0.00867785
E9.5	Itih4	0	0	1	0	0	-0.00666734	-0.216635	-0.00867785
E9.5	Gm47731	0	0	1	0	0	-0.00666734	-0.216635	-0.00867785
E9.5	Kcnk15	0	0	1	0	0	-0.00666734	-0.216635	-0.00867785
E9.5	1700064M15Rik	0	0	1	0	0	-0.00666734	-0.216635	-0.00867785
E9.5	Gm30332	0	0	1	0	0	-0.00666734	-0.216635	-0.00867785
E9.5	Gm11493	0	0	1	0	0	-0.00666734	-0.216635	-0.00867785
E9.5	Zfp978	0	0	1	0	0	-0.00666734	-0.216635	-0.00867785
E9.5	Gm44759	0	0	1	0	0	-0.00666734	-0.216635	-0.00867785
E9.5	1700065J18Rik	0	0	1	0	0	-0.00666734	-0.216635	-0.00867785
E9.5	Gm45267	0	0	1	0	0	-0.00666734	-0.216635	-0.00867785
E9.5	1700108N06Rik	0	0	1	0	0	-0.00666734	-0.216635	-0.00867785
E9.5	Klc3	0	0	1	0	0	-0.00666734	-0.216635	-0.00867785
E9.5	Gm2800	0	0	1	0	0	-0.00666734	-0.216635	-0.00867785
E9.5	Klk1b24	0	0	1	0	0	-0.00666734	-0.216635	-0.00867785
E9.5	Tas1r2	0	0	1	0	0	-0.00666734	-0.216635	-0.00867785
E9.5	Cldn34c3	0	0	1	0	0	-0.00666734	-0.216635	-0.00867785
E9.5	Gm15700	0	0	1	0	0	-0.00666734	-0.216635	-0.00867785
E9.5	Gm9936	0	0	1	0	0	-0.00666734	-0.216635	-0.00867785
E9.5	Olfr1247	0	0	1	0	0	-0.00666734	-0.216635	-0.00867785
E9.5	Gm9513	0	0	1	0	0	-0.00666734	-0.216635	-0.00867785
E9.5	Gm16144	0	0	1	0	0	-0.00666734	-0.216635	-0.00867785
E9.5	1700060J05Rik	0	0	1	0	0	-0.00666734	-0.216635	-0.00867785
E9.5	A830029E22Rik	0	0	1	0	0	-0.00666734	-0.216635	-0.00867785
E9.5	E130111B04Rik	0	0	1	0	0	-0.00666734	-0.216635	-0.00867785
E9.5	AC118542.1	0	0	1	0	0	-0.00666734	-0.216635	-0.00867785
E9.5	Bsnd	0	0	1	0	0	-0.00666734	-0.216635	-0.00867785
E9.5	Gm14206	0	0	1	0	0	-0.00666734	-0.216635	-0.00867785
E9.5	5430427N15Rik	0	0	0	0	0	-0.00666734	-0.216635	-0.00867785
E9.5	A830036E02Rik	0	0	1	0	0	-0.00666734	-0.216635	-0.00867785
E9.5	Gm11646	0	0	1	0	0	-0.00666734	-0.216635	-0.00867785
E9.5	Tgtp1	0	0	1	0	0	-0.00666734	-0.216635	-0.00867785
E9.5	A430034D21Rik	0	0	1	0	0	-0.00666734	-0.216635	-0.00867785
E9.5	Gm43635	0	0	1	0	0	-0.00666734	-0.216635	-0.00867785
E9.5	Gm34599	0	0	1	0	0	-0.00666734	-0.216635	-0.00867785
E9.5	Gm47997	0	0	1	0	0	-0.00666734	-0.216635	-0.00867785
E9.5	Spata19	0	0	1	0	0	-0.00666734	-0.216635	-0.00867785
E9.5	4930520M14Rik	0	0	1	0	0	-0.00666734	-0.216635	-0.00867785
E9.5	Gm7489	0	0	1	0	0	-0.00666734	-0.216635	-0.00867785
E9.5	Spatc1l	0	0	1	0	0	-0.00666734	-0.216635	-0.00867785
E9.5	Gm47887	0	0	1	0	0	-0.00666734	-0.216635	-0.00867785
E9.5	Gm12532	0	0	1	0	0	-0.00666734	-0.216635	-0.00867785
E9.5	Olfr441	0	0	1	0	0	-0.00666734	-0.216635	-0.00867785
E9.5	Olfr70	0	0	1	0	0	-0.00666734	-0.216635	-0.00867785
E9.5	Gm11368	0	0	1	0	0	-0.00666734	-0.216635	-0.00867785
E9.5	Gm37751	0	0	1	0	0	-0.00666734	-0.216635	-0.00867785
E9.5	Olfr1440	0	0	1	0	0	-0.00666734	-0.216635	-0.00867785
E9.5	Sstr4	0	0	1	0	0	-0.00666734	-0.216635	-0.00867785
E9.5	1700121L16Rik	0	0	1	0	0	-0.00666734	-0.216635	-0.00867785
E9.5	Gm43913	0	0	1	0	0	-0.00666734	-0.216635	-0.00867785
E9.5	Kcnj13	0	0	1	0	0	-0.00666734	-0.216635	-0.00867785
E9.5	Cxcl17	0	0	1	0	0	-0.00666734	-0.216635	-0.00867785
E9.5	Gm42951	0	0	1	0	0	-0.00666734	-0.216635	-0.00867785
E9.5	Gm14440	0	0	1	0	0	-0.00666734	-0.216635	-0.00867785
E9.5	Gm42489	0	0	1	0	0	-0.00666734	-0.216635	-0.00867785
E9.5	Igkv4-57-1	0	0	1	0	0	-0.00666734	-0.216635	-0.00867785
E9.5	Izumo3	0	0	1	0	0	-0.00666734	-0.216635	-0.00867785
E9.5	Olfr452	0	0	1	0	0	-0.00666734	-0.216635	-0.00867785
E9.5	Rgr	0	0	1	0	0	-0.00666734	-0.216635	-0.00867785
E9.5	Gm31600	0	0	1	0	0	-0.00666734	-0.216635	-0.00867785
E9.5	Gpr151	0	0	1	0	0	-0.00666734	-0.216635	-0.00867785
E9.5	Paqr6	0	0	1	0	0	-0.00666734	-0.216635	-0.00867785
E9.5	Vmn2r17	0	0	1	0	0	-0.00666734	-0.216635	-0.00867785
E9.5	Vmn1r75	0	0	1	0	0	-0.00666734	-0.216635	-0.00867785
E9.5	4930439D14Rik	0	0	1	0	0	-0.00666734	-0.216635	-0.00867785
E9.5	Gm28746	0	0	1	0	0	-0.00666734	-0.216635	-0.00867785
E9.5	4833427G06Rik	0	0	1	0	0	-0.00666734	-0.216635	-0.00867785
E9.5	Gm15857	0	0	1	0	0	-0.00666734	-0.216635	-0.00867785
E9.5	Olfr328	0	0	1	0	0	-0.00666734	-0.216635	-0.00867785
E9.5	Cd163	0	0	1	0	0	-0.00666734	-0.216635	-0.00867785
E9.5	Olfr301	0	0	1	0	0	-0.00666734	-0.216635	-0.00867785
E9.5	Oog4	0	0	1	0	0	-0.00666734	-0.216635	-0.00867785
E9.5	Pou4f3	0	0	1	0	0	-0.00666734	-0.216635	-0.00867785
E9.5	Gm48884	0	0	1	0	0	-0.00666734	-0.216635	-0.00867785
E9.5	Lgals7	0	0	1	0	0	-0.00666734	-0.216635	-0.00867785
E9.5	Tlr9	0	0	1	0	0	-0.00666734	-0.216635	-0.00867785
E9.5	Gm36843	0.0953205	0	0.10613	0.00331649	0.00229331	-0.00666734	-0.213318	-0.00638455
E9.5	Gm44081	0	0	1	0	0	-0.00666734	-0.216635	-0.00867785
E9.5	1700034E13Rik	0	0	1	0	0	-0.00666734	-0.216635	-0.00867785
E9.5	1700040F17Rik	0	0	1	0	0	-0.00666734	-0.216635	-0.00867785
E9.5	Gm15401	0	0	1	0	0	-0.00666734	-0.216635	-0.00867785
E9.5	Gm12762	0	0	1	0	0	-0.00666734	-0.216635	-0.00867785
E9.5	D16Ertd519e	0	0	1	0	0	-0.00666734	-0.216635	-0.00867785
E9.5	Gm11730	0	0	1	0	0	-0.00666734	-0.216635	-0.00867785
E9.5	Rncr4	0	0	1	0	0	-0.00666734	-0.216635	-0.00867785
E9.5	Cts6	0	0	1	0	0	-0.00666734	-0.216635	-0.00867785
E9.5	Gm13200	0	0	1	0	0	-0.00666734	-0.216635	-0.00867785
E9.5	Mmp3	0	0	1	0	0	-0.00666734	-0.216635	-0.00867785
E9.5	Olfr1048	0	0	1	0	0	-0.00666734	-0.216635	-0.00867785
E9.5	Zfp966	0	0	1	0	0	-0.00666734	-0.216635	-0.00867785
E9.5	Gm15339	0	0	1	0	0	-0.00666734	-0.216635	-0.00867785
E9.5	Prss30	0	0	1	0	0	-0.00666734	-0.216635	-0.00867785
E9.5	Gm29129	0	0	1	0	0	-0.00666734	-0.216635	-0.00867785
E9.5	Gm44621	0	0	1	0	0	-0.00666734	-0.216635	-0.00867785
E9.5	Lipn	0	0	1	0	0	-0.00666734	-0.216635	-0.00867785
E9.5	Vmn1r16	0	0	1	0	0	-0.00666734	-0.216635	-0.00867785
E9.5	Gm10550	0	0	1	0	0	-0.00666734	-0.216635	-0.00867785
E9.5	Wincr1	0	0	1	0	0	-0.00666734	-0.216635	-0.00867785
E9.5	Cldn34c2	0	0	1	0	0	-0.00666734	-0.216635	-0.00867785
E9.5	Acot5	0	0	1	0	0	-0.00666734	-0.216635	-0.00867785
E9.5	Gm6135	0	0	1	0	0	-0.00666734	-0.216635	-0.00867785
E9.5	Olfr212	0	0	1	0	0	-0.00666734	-0.216635	-0.00867785
E9.5	Rcvrn	0	0	1	0	0	-0.00666734	-0.216635	-0.00867785
E9.5	Actl7b	0	0	1	0	0	-0.00666734	-0.216635	-0.00867785
E9.5	Gm20931	0	0	1	0	0	-0.00666734	-0.216635	-0.00867785
E9.5	Gm17333	0	0	1	0	0	-0.00666734	-0.216635	-0.00867785
E9.5	Ttc22	0	0	1	0	0	-0.00666734	-0.216635	-0.00867785
E9.5	Carlr	0	0	1	0	0	-0.00666734	-0.216635	-0.00867785
E9.5	Olfr477	0	0	1	0	0	-0.00666734	-0.216635	-0.00867785
E9.5	Gm31408	0	0	1	0	0	-0.00666734	-0.216635	-0.00867785
E9.5	Gm7792	0	0	1	0	0	-0.00666734	-0.216635	-0.00867785
E9.5	1700020D05Rik	0	0	1	0	0	-0.00666734	-0.216635	-0.00867785
E9.5	Svs1	0	0	1	0	0	-0.00666734	-0.216635	-0.00867785
E9.5	Gm48762	0	0	1	0	0	-0.00666734	-0.216635	-0.00867785
E9.5	Gm3476	0	0	1	0	0	-0.00666734	-0.216635	-0.00867785
E9.5	Hils1	0	0	1	0	0	-0.00666734	-0.216635	-0.00867785
E9.5	Olfr31	0	0	1	0	0	-0.00666734	-0.216635	-0.00867785
E9.5	Gm4598	0	0	1	0	0	-0.00666734	-0.216635	-0.00867785
E9.5	Gm46189	0	0	1	0	0	-0.00666734	-0.216635	-0.00867785
E9.5	Gm48759	0	0	1	0	0	-0.00666734	-0.216635	-0.00867785
E9.5	Pfn5	0	0	1	0	0	-0.00666734	-0.216635	-0.00867785
E9.5	Kdm5d	0	0	1	0	0	-0.00666734	-0.216635	-0.00867785
E9.5	Gm47922	0	0	1	0	0	-0.00666734	-0.216635	-0.00867785
E9.5	Olfr807	0	0	1	0	0	-0.00666734	-0.216635	-0.00867785
E9.5	0610039K10Rik	0	0	1	0	0	-0.00666734	-0.216635	-0.00867785
E9.5	Olfr1122	0	0	1	0	0	-0.00666734	-0.216635	-0.00867785
E9.5	Gm12212	0	0	1	0	0	-0.00666734	-0.216635	-0.00867785
E9.5	Gm32284	0	0	1	0	0	-0.00666734	-0.216635	-0.00867785
E9.5	Il22ra2	0	0	1	0	0	-0.00666734	-0.216635	-0.00867785
E9.5	4930444A19Rik	0	0	1	0	0	-0.00666734	-0.216635	-0.00867785
E9.5	Gm32486	0	0	1	0	0	-0.00666734	-0.216635	-0.00867785
E9.5	Gm40923	0	0	1	0	0	-0.00666734	-0.216635	-0.00867785
E9.5	Gm2030	0	0	1	0	0	-0.00666734	-0.216635	-0.00867785
E9.5	Rhox13	0	0	1	0	0	-0.00666734	-0.216635	-0.00867785
E9.5	Olfr1141	0	0	1	0	0	-0.00666734	-0.216635	-0.00867785
E9.5	1700010H22Rik	0	0	1	0	0	-0.00666734	-0.216635	-0.00867785
E9.5	C730027H18Rik	0	0	1	0	0	-0.00666734	-0.216635	-0.00867785
E9.5	Gm12665	0	0	1	0	0	-0.00666734	-0.216635	-0.00867785
E9.5	Phf11a	0	0	1	0	0	-0.00666734	-0.216635	-0.00867785
E9.5	Gm17130	0	0	1	0	0	-0.00666734	-0.216635	-0.00867785
E9.5	4933433N18Rik	0	0	1	0	0	-0.00666734	-0.216635	-0.00867785
E9.5	Olfr1402	0	0	1	0	0	-0.00666734	-0.216635	-0.00867785
E9.5	Gm29208	0	0	1	0	0	-0.00666734	-0.216635	-0.00867785
E9.5	Gm29461	0	0	1	0	0	-0.00666734	-0.216635	-0.00867785
E9.5	Gm16093	0	0	1	0	0	-0.00666734	-0.216635	-0.00867785
E9.5	Olfr394	0	0	1	0	0	-0.00666734	-0.216635	-0.00867785
E9.5	Gm32090	0	0	1	0	0	-0.00666734	-0.216635	-0.00867785
E9.5	A630001O12Rik	0	0	1	0	0	-0.00666734	-0.216635	-0.00867785
E9.5	Klk5	0	0	1	0	0	-0.00666734	-0.216635	-0.00867785
E9.5	Gm37748	0	0	1	0	0	-0.00666734	-0.216635	-0.00867785
E9.5	4930407I10Rik	0	0	1	0	0	-0.00666734	-0.216635	-0.00867785
E9.5	Vmn1r61	0	0	1	0	0	-0.00666734	-0.216635	-0.00867785
E9.5	Gm26858	0	0	1	0	0	-0.00666734	-0.216635	-0.00867785
E9.5	Olfr1217	0	0	1	0	0	-0.00666734	-0.216635	-0.00867785
E9.5	Olfr767	0	0	1	0	0	-0.00666734	-0.216635	-0.00867785
E9.5	Macrod2os2	0	0	1	0	0	-0.00666734	-0.216635	-0.00867785
E9.5	Gm47049	0	0	1	0	0	-0.00666734	-0.216635	-0.00867785
E9.5	Pgr15l	0	0	1	0	0	-0.00666734	-0.216635	-0.00867785
E9.5	Gm14149	0	0	1	0	0	-0.00666734	-0.216635	-0.00867785
E9.5	Gm31219	0	0	1	0	0	-0.00666734	-0.216635	-0.00867785
E9.5	Gm29663	0	0	1	0	0	-0.00666734	-0.216635	-0.00867785
E9.5	Olfr877	0	0	1	0	0	-0.00666734	-0.216635	-0.00867785
E9.5	Ubl4b	0	0	1	0	0	-0.00666734	-0.216635	-0.00867785
E9.5	Gm43452	0	0	1	0	0	-0.00666734	-0.216635	-0.00867785
E9.5	Serpina16	0	0	1	0	0	-0.00666734	-0.216635	-0.00867785
E9.5	Igkv4-71	0	0	1	0	0	-0.00666734	-0.216635	-0.00867785
E9.5	Cdk19os	0	0	1	0	0	-0.00666734	-0.216635	-0.00867785
E9.5	Hoxc11	0	0	1	0	0	-0.00666734	-0.216635	-0.00867785
E9.5	Olfr6	0	0	1	0	0	-0.00666734	-0.216635	-0.00867785
E9.5	Olfr921	0	0	1	0	0	-0.00666734	-0.216635	-0.00867785
E9.5	Cyp3a41b	0	0	1	0	0	-0.00666734	-0.216635	-0.00867785
E9.5	G930045G22Rik	0	0	1	0	0	-0.00666734	-0.216635	-0.00867785
E9.5	Gm14936	0	0	1	0	0	-0.00666734	-0.216635	-0.00867785
E9.5	Gm29139	0	0	1	0	0	-0.00666734	-0.216635	-0.00867785
E9.5	Gm49015	0	0	1	0	0	-0.00666734	-0.216635	-0.00867785
E9.5	Gm43971	0	0	1	0	0	-0.00666734	-0.216635	-0.00867785
E9.5	Gm49163	0	0	1	0	0	-0.00666734	-0.216635	-0.00867785
E9.5	Olfr170	0	0	1	0	0	-0.00666734	-0.216635	-0.00867785
E9.5	2010003K11Rik	0	0	1	0	0	-0.00666734	-0.216635	-0.00867785
E9.5	Gm14808	0	0	1	0	0	-0.00666734	-0.216635	-0.00867785
E9.5	Gm28181	0	0	1	0	0	-0.00666734	-0.216635	-0.00867785
E9.5	Gm43479	0	0	1	0	0	-0.00666734	-0.216635	-0.00867785
E9.5	Gm15414	0	0	1	0	0	-0.00666734	-0.216635	-0.00867785
E9.5	Gm48614	0	0	1	0	0	-0.00666734	-0.216635	-0.00867785
E9.5	1700021L23Rik	0	0	1	0	0	-0.00666734	-0.216635	-0.00867785
E9.5	AC125141.2	0	0	1	0	0	-0.00666734	-0.216635	-0.00867785
E9.5	Clec2i	0	0	1	0	0	-0.00666734	-0.216635	-0.00867785
E9.5	Gm28865	0	0	1	0	0	-0.00666734	-0.216635	-0.00867785
E9.5	Gm48281	0	0	1	0	0	-0.00666734	-0.216635	-0.00867785
E9.5	Dtnbos	0	0	1	0	0	-0.00666734	-0.216635	-0.00867785
E9.5	Olfr91	0	0	1	0	0	-0.00666734	-0.216635	-0.00867785
E9.5	Gm26669	0	0	1	0	0	-0.00666734	-0.216635	-0.00867785
E9.5	Gm47923	0	0	1	0	0	-0.00666734	-0.216635	-0.00867785
E9.5	Prl8a1	0	0	1	0	0	-0.00666734	-0.216635	-0.00867785
E9.5	Gm45820	0	0	1	0	0	-0.00666734	-0.216635	-0.00867785
E9.5	Ccl8	0	0	1	0	0	-0.00666734	-0.216635	-0.00867785
E9.5	Dmrta2os	0.0216359	0	0.240445	0.00663299	0.00456456	-0.00666734	-0.210002	-0.00411329
E9.5	Gm13119	0	0	1	0	0	-0.00666734	-0.216635	-0.00867785
E9.5	Gm21320	0	0	1	0	0	-0.00666734	-0.216635	-0.00867785
E9.5	Gm11494	0	0	1	0	0	-0.00666734	-0.216635	-0.00867785
E9.5	Gm26531	0	0	1	0	0	-0.00666734	-0.216635	-0.00867785
E9.5	Traj49	0	0	1	0	0	-0.00666734	-0.216635	-0.00867785
E9.5	Gm28639	0	0	1	0	0	-0.00666734	-0.216635	-0.00867785
E9.5	AC133103.3	0	0	1	0	0	-0.00666734	-0.216635	-0.00867785
E9.5	Olfr1507	0	0	1	0	0	-0.00666734	-0.216635	-0.00867785
E9.5	Gm45352	0	0	1	0	0	-0.00666734	-0.216635	-0.00867785
E9.5	Gm15485	0	0	1	0	0	-0.00666734	-0.216635	-0.00867785
E9.5	4930405J17Rik	0	0	1	0	0	-0.00666734	-0.216635	-0.00867785
E9.5	Olfr293	0	0	1	0	0	-0.00666734	-0.216635	-0.00867785
E9.5	Gzma	0	0	1	0	0	-0.00666734	-0.216635	-0.00867785
E9.5	Vmn1r30	0	0	1	0	0	-0.00666734	-0.216635	-0.00867785
E9.5	Esp34	0	0	1	0	0	-0.00666734	-0.216635	-0.00867785
E9.5	4930570B17Rik	0	0	1	0	0	-0.00666734	-0.216635	-0.00867785
E9.5	1810012K08Rik	0	0	1	0	0	-0.00666734	-0.216635	-0.00867785
E9.5	Spata31d1b	0	0	1	0	0	-0.00666734	-0.216635	-0.00867785
E9.5	Ube4bos3	0	0	1	0	0	-0.00666734	-0.216635	-0.00867785
E9.5	Gm13872	0	0	1	0	0	-0.00666734	-0.216635	-0.00867785
E9.5	Olfr1347	0	0	1	0	0	-0.00666734	-0.216635	-0.00867785
E9.5	Olfr517	0	0	1	0	0	-0.00666734	-0.216635	-0.00867785
E9.5	Gm36972	0	0	1	0	0	-0.00666734	-0.216635	-0.00867785
E9.5	Gm47849	0	0	1	0	0	-0.00666734	-0.216635	-0.00867785
E9.5	1700096J18Rik	0	0	1	0	0	-0.00666734	-0.216635	-0.00867785
E9.5	Gm39566	0	0	1	0	0	-0.00666734	-0.216635	-0.00867785
E9.5	Gm2245	0	0	1	0	0	-0.00666734	-0.216635	-0.00867785
E9.5	Gm29464	0	0	1	0	0	-0.00666734	-0.216635	-0.00867785
E9.5	Ighv2-7	0	0	1	0	0	-0.00666734	-0.216635	-0.00867785
E9.5	2300002M23Rik	0	0	1	0	0	-0.00666734	-0.216635	-0.00867785
E9.5	Gm35206	0	0	1	0	0	-0.00666734	-0.216635	-0.00867785
E9.5	Clca3a2	0	0	1	0	0	-0.00666734	-0.216635	-0.00867785
E9.5	Mmp7	0	0	1	0	0	-0.00666734	-0.216635	-0.00867785
E9.5	Olfr169	0	0	1	0	0	-0.00666734	-0.216635	-0.00867785
E9.5	Gm13703	0	0	1	0	0	-0.00666734	-0.216635	-0.00867785
E9.5	Gm30692	0	0	1	0	0	-0.00666734	-0.216635	-0.00867785
E9.5	Gm10803	0	0	1	0	0	-0.00666734	-0.216635	-0.00867785
E9.5	Gm21964	0	0	1	0	0	-0.00666734	-0.216635	-0.00867785
E9.5	Tmem235	0	0	1	0	0	-0.00666734	-0.216635	-0.00867785
E9.5	Nkx6-3	0	0	1	0	0	-0.00666734	-0.216635	-0.00867785
E9.5	Lelp1	0	0	1	0	0	-0.00666734	-0.216635	-0.00867785
E9.5	Lep	0	0	1	0	0	-0.00666734	-0.216635	-0.00867785
E9.5	Gm4779	0	0	1	0	0	-0.00666734	-0.216635	-0.00867785
E9.5	Gm29290	0	0	1	0	0	-0.00666734	-0.216635	-0.00867785
E9.5	Gm1992	0	0	1	0	0	-0.00666734	-0.216635	-0.00867785
E9.5	Gm9125	0	0	1	0	0	-0.00666734	-0.216635	-0.00867785
E9.5	Gm47663	0	0	1	0	0	-0.00666734	-0.216635	-0.00867785
E9.5	Olfr1489	0	0	1	0	0	-0.00666734	-0.216635	-0.00867785
E9.5	Gm15384	0	0	1	0	0	-0.00666734	-0.216635	-0.00867785
E9.5	Rapgef3os1	0	0	1	0	0	-0.00666734	-0.216635	-0.00867785
E9.5	Gm28641	0	0	1	0	0	-0.00666734	-0.216635	-0.00867785
E9.5	Gm28616	0	0	1	0	0	-0.00666734	-0.216635	-0.00867785
E9.5	1700086D15Rik	0	0	1	0	0	-0.00666734	-0.216635	-0.00867785
E9.5	E130018O15Rik	0	0	1	0	0	-0.00666734	-0.216635	-0.00867785
E9.5	Tmem269	0	0	1	0	0	-0.00666734	-0.216635	-0.00867785
E9.5	6030452D12Rik	0	0	1	0	0	-0.00666734	-0.216635	-0.00867785
E9.5	Gm30570	0	0	1	0	0	-0.00666734	-0.216635	-0.00867785
E9.5	Gm20878	0	0	1	0	0	-0.00666734	-0.216635	-0.00867785
E9.5	Olfr1229	0	0	1	0	0	-0.00666734	-0.216635	-0.00867785
E9.5	Klk1b16	0	0	1	0	0	-0.00666734	-0.216635	-0.00867785
E9.5	4933427I04Rik	0	0	1	0	0	-0.00666734	-0.216635	-0.00867785
E9.5	B230220B15Rik	0	0	1	0	0	-0.00666734	-0.216635	-0.00867785
E9.5	Hmx3	0	0	1	0	0	-0.00666734	-0.216635	-0.00867785
E9.5	Gm37756	0	0	1	0	0	-0.00666734	-0.216635	-0.00867785
E9.5	Krt27	0	0	1	0	0	-0.00666734	-0.216635	-0.00867785
E9.5	Gm5426	0	0	1	0	0	-0.00666734	-0.216635	-0.00867785
E9.5	AC117197.2	0	0	1	0	0	-0.00666734	-0.216635	-0.00867785
E9.5	Cd300ld2	0	0	1	0	0	-0.00666734	-0.216635	-0.00867785
E9.5	Gm14573	0	0	1	0	0	-0.00666734	-0.216635	-0.00867785
E9.5	Hcrt	0	0	1	0	0	-0.00666734	-0.216635	-0.00867785
E9.5	Olfr675	0	0	1	0	0	-0.00666734	-0.216635	-0.00867785
E9.5	A930031H19Rik	0	0	1	0	0	-0.00666734	-0.216635	-0.00867785
E9.5	Gm26720	0	0	1	0	0	-0.00666734	-0.216635	-0.00867785
E9.5	Gm32052	0	0	1	0	0	-0.00666734	-0.216635	-0.00867785
E9.5	Gm21731	0	0	1	0	0	-0.00666734	-0.216635	-0.00867785
E9.5	Gm47754	0	0	1	0	0	-0.00666734	-0.216635	-0.00867785
E9.5	Oxct2b	0	0	1	0	0	-0.00666734	-0.216635	-0.00867785
E9.5	Tuba3b	0	0	1	0	0	-0.00666734	-0.216635	-0.00867785
E9.5	BC023719	0	0	1	0	0	-0.00666734	-0.216635	-0.00867785
E9.5	Gm15567	0	0	1	0	0	-0.00666734	-0.216635	-0.00867785
E9.5	2310001K24Rik	0	0	1	0	0	-0.00666734	-0.216635	-0.00867785
E9.5	Trbj2-3	0	0	1	0	0	-0.00666734	-0.216635	-0.00867785
E9.5	Gm31456	0	0	1	0	0	-0.00666734	-0.216635	-0.00867785
E9.5	Gm7347	0	0	1	0	0	-0.00666734	-0.216635	-0.00867785
E9.5	1700094J05Rik	0	0	1	0	0	-0.00666734	-0.216635	-0.00867785
E9.5	1700031F05Rik	0	0	1	0	0	-0.00666734	-0.216635	-0.00867785
E9.5	Gm13003	0	0	1	0	0	-0.00666734	-0.216635	-0.00867785
E9.5	Olfr513	0	0	1	0	0	-0.00666734	-0.216635	-0.00867785
E9.5	Olfr733	0	0	1	0	0	-0.00666734	-0.216635	-0.00867785
E9.5	Gm12847	0	0	1	0	0	-0.00666734	-0.216635	-0.00867785
E9.5	Olfr205	0	0	1	0	0	-0.00666734	-0.216635	-0.00867785
E9.5	Olfr958	0	0	1	0	0	-0.00666734	-0.216635	-0.00867785
E9.5	Gm44780	0	0	1	0	0	-0.00666734	-0.216635	-0.00867785
E9.5	Gm34558	0	0	1	0	0	-0.00666734	-0.216635	-0.00867785
E9.5	AC087556.1	0	0	1	0	0	-0.00666734	-0.216635	-0.00867785
E9.5	Trav7n-4	0	0	1	0	0	-0.00666734	-0.216635	-0.00867785
E9.5	Olfr1341	0	0	1	0	0	-0.00666734	-0.216635	-0.00867785
E9.5	4930455C13Rik	0	0	1	0	0	-0.00666734	-0.216635	-0.00867785
E9.5	Olfr633	0	0	1	0	0	-0.00666734	-0.216635	-0.00867785
E9.5	H2al2a	0	0	1	0	0	-0.00666734	-0.216635	-0.00867785
E9.5	Defb21	0	0	1	0	0	-0.00666734	-0.216635	-0.00867785
E9.5	Gm32849	0	0	1	0	0	-0.00666734	-0.216635	-0.00867785
E9.5	Chp2	0	0	1	0	0	-0.00666734	-0.216635	-0.00867785
E9.5	Gm9767	0	0	1	0	0	-0.00666734	-0.216635	-0.00867785
E9.5	Gm15325	0	0	1	0	0	-0.00666734	-0.216635	-0.00867785
E9.5	Abhd16b	0	0	1	0	0	-0.00666734	-0.216635	-0.00867785
E9.5	Gm32063	0	0	1	0	0	-0.00666734	-0.216635	-0.00867785
E9.5	Gm597	0	0	1	0	0	-0.00666734	-0.216635	-0.00867785
E9.5	Gm20686	0	0	1	0	0	-0.00666734	-0.216635	-0.00867785
E9.5	Gm3095	0	0	1	0	0	-0.00666734	-0.216635	-0.00867785
E9.5	Olfr859	0	0	1	0	0	-0.00666734	-0.216635	-0.00867785
E9.5	Gykl1	0	0	1	0	0	-0.00666734	-0.216635	-0.00867785
E9.5	Il1f5	0	0	1	0	0	-0.00666734	-0.216635	-0.00867785
E9.5	Gm33630	0	0	1	0	0	-0.00666734	-0.216635	-0.00867785
E9.5	Gm17080	0	0	1	0	0	-0.00666734	-0.216635	-0.00867785
E9.5	1700104L18Rik	0	0	1	0	0	-0.00666734	-0.216635	-0.00867785
E9.5	Gm11211	0	0	1	0	0	-0.00666734	-0.216635	-0.00867785
E9.5	Olfr938	0	0	1	0	0	-0.00666734	-0.216635	-0.00867785
E9.5	Gm21680	0	0	1	0	0	-0.00666734	-0.216635	-0.00867785
E9.5	Gm3633	0	0	1	0	0	-0.00666734	-0.216635	-0.00867785
E9.5	Helt	0	0	1	0	0	-0.00666734	-0.216635	-0.00867785
E9.5	AL590144.1	0	0	1	0	0	-0.00666734	-0.216635	-0.00867785
E9.5	Gm15996	0	0	1	0	0	-0.00666734	-0.216635	-0.00867785
E9.5	Lce1i	0	0	1	0	0	-0.00666734	-0.216635	-0.00867785
E9.5	Gm16287	0	0	1	0	0	-0.00666734	-0.216635	-0.00867785
E9.5	Gm7982	0	0	1	0	0	-0.00666734	-0.216635	-0.00867785
E9.5	Gm48867	0	0	1	0	0	-0.00666734	-0.216635	-0.00867785
E9.5	Olfr165	0	0	1	0	0	-0.00666734	-0.216635	-0.00867785
E9.5	Prf1	0	0	1	0	0	-0.00666734	-0.216635	-0.00867785
E9.5	Clec10a	0	0	1	0	0	-0.00666734	-0.216635	-0.00867785
E9.5	4930404O17Rik	0	0	1	0	0	-0.00666734	-0.216635	-0.00867785
E9.5	Gm45650	0	0	1	0	0	-0.00666734	-0.216635	-0.00867785
E9.5	Gm14715	0	0	1	0	0	-0.00666734	-0.216635	-0.00867785
E9.5	Fam166b	0	0	1	0	0	-0.00666734	-0.216635	-0.00867785
E9.5	4930440C22Rik	0	0	1	0	0	-0.00666734	-0.216635	-0.00867785
E9.5	Gm4241	0	0	1	0	0	-0.00666734	-0.216635	-0.00867785
E9.5	Olfr27	0	0	1	0	0	-0.00666734	-0.216635	-0.00867785
E9.5	Bloodlinc	0	0	1	0	0	-0.00666734	-0.216635	-0.00867785
E9.5	Gm10775	0	0	1	0	0	-0.00666734	-0.216635	-0.00867785
E9.5	Itih1	0	0	1	0	0	-0.00666734	-0.216635	-0.00867785
E9.5	4933405L10Rik	0	0	1	0	0	-0.00666734	-0.216635	-0.00867785
E9.5	Igkv4-54	0	0	1	0	0	-0.00666734	-0.216635	-0.00867785
E9.5	Gm37468	0	0	1	0	0	-0.00666734	-0.216635	-0.00867785
E9.5	Gm48843	0	0	1	0	0	-0.00666734	-0.216635	-0.00867785
E9.5	Gm47683	0	0	1	0	0	-0.00666734	-0.216635	-0.00867785
E9.5	Gm7978	0	0	1	0	0	-0.00666734	-0.216635	-0.00867785
E9.5	1700124M09Rik	0	0	1	0	0	-0.00666734	-0.216635	-0.00867785
E9.5	Gm39321	0	0	1	0	0	-0.00666734	-0.216635	-0.00867785
E9.5	Cyp11b1	0	0	1	0	0	-0.00666734	-0.216635	-0.00867785
E9.5	Gpr87	0	0	1	0	0	-0.00666734	-0.216635	-0.00867785
E9.5	Gm13393	0	0	1	0	0	-0.00666734	-0.216635	-0.00867785
E9.5	Gm15290	0	0	1	0	0	-0.00666734	-0.216635	-0.00867785
E9.5	Olfr1457	0	0	1	0	0	-0.00666734	-0.216635	-0.00867785
E9.5	Gm10229	0	0	1	0	0	-0.00666734	-0.216635	-0.00867785
E9.5	Slc22a12	0	0	1	0	0	-0.00666734	-0.216635	-0.00867785
E9.5	CT009704.1	0	0	1	0	0	-0.00666734	-0.216635	-0.00867785
E9.5	Crygd	0	0	1	0	0	-0.00666734	-0.216635	-0.00867785
E9.5	Gm48539	0	0	1	0	0	-0.00666734	-0.216635	-0.00867785
E9.5	Olfr461	0	0	1	0	0	-0.00666734	-0.216635	-0.00867785
E9.5	G630093K05Rik	0	0	1	0	0	-0.00666734	-0.216635	-0.00867785
E9.5	Olfr95	0	0	1	0	0	-0.00666734	-0.216635	-0.00867785
E9.5	Olfr623	0	0	1	0	0	-0.00666734	-0.216635	-0.00867785
E9.5	Platr6	0	0	1	0	0	-0.00666734	-0.216635	-0.00867785
E9.5	Gm10096	0	0	1	0	0	-0.00666734	-0.216635	-0.00867785
E9.5	1700095A13Rik	0	0	1	0	0	-0.00666734	-0.216635	-0.00867785
E9.5	Krt83	0	0	1	0	0	-0.00666734	-0.216635	-0.00867785
E9.5	Myoc	0	0	1	0	0	-0.00666734	-0.216635	-0.00867785
E9.5	Gm37982	0	0	1	0	0	-0.00666734	-0.216635	-0.00867785
E9.5	Gm47666	0	0	1	0	0	-0.00666734	-0.216635	-0.00867785
E9.5	Gm27197	0	0	1	0	0	-0.00666734	-0.216635	-0.00867785
E9.5	Gm13307	0	0	1	0	0	-0.00666734	-0.216635	-0.00867785
E9.5	Gm48911	0	0	1	0	0	-0.00666734	-0.216635	-0.00867785
E9.5	Olfr1058	0	0	1	0	0	-0.00666734	-0.216635	-0.00867785
E9.5	Gm47827	0	0	1	0	0	-0.00666734	-0.216635	-0.00867785
E9.5	Vmn2r52	0	0	1	0	0	-0.00666734	-0.216635	-0.00867785
E9.5	4930447M23Rik	0	0	1	0	0	-0.00666734	-0.216635	-0.00867785
E9.5	BC048559	0	0	1	0	0	-0.00666734	-0.216635	-0.00867785
E9.5	Gm43376	0	0	1	0	0	-0.00666734	-0.216635	-0.00867785
E9.5	Gm45359	0	0	1	0	0	-0.00666734	-0.216635	-0.00867785
E9.5	Gm38901	0	0	1	0	0	-0.00666734	-0.216635	-0.00867785
E9.5	Olfr600	0	0	1	0	0	-0.00666734	-0.216635	-0.00867785
E9.5	Gm47858	0	0	1	0	0	-0.00666734	-0.216635	-0.00867785
E9.5	Gm26592	0	0	1	0	0	-0.00666734	-0.216635	-0.00867785
E9.5	Igkv4-61	0	0	1	0	0	-0.00666734	-0.216635	-0.00867785
E9.5	Gm6994	0	0	1	0	0	-0.00666734	-0.216635	-0.00867785
E9.5	Foxe3	0	0	1	0	0	-0.00666734	-0.216635	-0.00867785
E9.5	Gm48764	0	0	1	0	0	-0.00666734	-0.216635	-0.00867785
E9.5	Ambn	0	0	1	0	0	-0.00666734	-0.216635	-0.00867785
E9.5	Gm17116	0	0	1	0	0	-0.00666734	-0.216635	-0.00867785
E9.5	Gm34973	0	0	1	0	0	-0.00666734	-0.216635	-0.00867785
E9.5	Gm9964	0	0	1	0	0	-0.00666734	-0.216635	-0.00867785
E9.5	Gm16121	0	0	1	0	0	-0.00666734	-0.216635	-0.00867785
E9.5	Gm6313	0	0	1	0	0	-0.00666734	-0.216635	-0.00867785
E9.5	Gm12069	0	0	1	0	0	-0.00666734	-0.216635	-0.00867785
E9.5	Gm29246	0	0	1	0	0	-0.00666734	-0.216635	-0.00867785
E9.5	Gm43579	0	0	1	0	0	-0.00666734	-0.216635	-0.00867785
E9.5	Rhox2h	0	0	1	0	0	-0.00666734	-0.216635	-0.00867785
E9.5	Gm48058	0	0	1	0	0	-0.00666734	-0.216635	-0.00867785
E9.5	Gm6569	0	0	1	0	0	-0.00666734	-0.216635	-0.00867785
E9.5	Gm21221	0	0	1	0	0	-0.00666734	-0.216635	-0.00867785
E9.5	1700092C17Rik	0	0	1	0	0	-0.00666734	-0.216635	-0.00867785
E9.5	Bpifb4	0	0	1	0	0	-0.00666734	-0.216635	-0.00867785
E9.5	Olfr809	0	0	1	0	0	-0.00666734	-0.216635	-0.00867785
E9.5	Gm10710	0	0	1	0	0	-0.00666734	-0.216635	-0.00867785
E9.5	Rangrf	0	0	1	0	0	-0.00666734	-0.216635	-0.00867785
E9.5	1700015G11Rik	0	0	1	0	0	-0.00666734	-0.216635	-0.00867785
E9.5	Olfr1313	0	0	1	0	0	-0.00666734	-0.216635	-0.00867785
E9.5	Slain1os	0	0	1	0	0	-0.00666734	-0.216635	-0.00867785
E9.5	Olfr916	0	0	1	0	0	-0.00666734	-0.216635	-0.00867785
E9.5	Gm5878	0	0	1	0	0	-0.00666734	-0.216635	-0.00867785
E9.5	Gm6961	0	0	1	0	0	-0.00666734	-0.216635	-0.00867785
E9.5	Olfr68	0	0	1	0	0	-0.00666734	-0.216635	-0.00867785
E9.5	Prl3a1	0	0	1	0	0	-0.00666734	-0.216635	-0.00867785
E9.5	F730035M05Rik	0	0	1	0	0	-0.00666734	-0.216635	-0.00867785
E9.5	Gm48992	0	0	1	0	0	-0.00666734	-0.216635	-0.00867785
E9.5	Gm33351	0	0	1	0	0	-0.00666734	-0.216635	-0.00867785
E9.5	4930479H17Rik	0	0	1	0	0	-0.00666734	-0.216635	-0.00867785
E9.5	Gm26548	0	0	1	0	0	-0.00666734	-0.216635	-0.00867785
E9.5	Hottip	0	0	1	0	0	-0.00666734	-0.216635	-0.00867785
E9.5	Gm44000	0	0	1	0	0	-0.00666734	-0.216635	-0.00867785
E9.5	Igkc	0	0	1	0	0	-0.00666734	-0.216635	-0.00867785
E9.5	Iglc3	0	0	1	0	0	-0.00666734	-0.216635	-0.00867785
E9.5	B230344G16Rik	0	0	1	0	0	-0.00666734	-0.216635	-0.00867785
E9.5	4930526F13Rik	0	0	1	0	0	-0.00666734	-0.216635	-0.00867785
E9.5	Gm38416	0	0	1	0	0	-0.00666734	-0.216635	-0.00867785
E9.5	Gm47320	0	0	1	0	0	-0.00666734	-0.216635	-0.00867785
E9.5	Gm47633	0	0	1	0	0	-0.00666734	-0.216635	-0.00867785
E9.5	Gm47851	0	0	1	0	0	-0.00666734	-0.216635	-0.00867785
E9.5	1700012A03Rik	0	0	1	0	0	-0.00666734	-0.216635	-0.00867785
E9.5	4933403O08Rik	0	0	1	0	0	-0.00666734	-0.216635	-0.00867785
E9.5	4933411E06Rik	0	0	1	0	0	-0.00666734	-0.216635	-0.00867785
E9.5	Gm15520	0	0	1	0	0	-0.00666734	-0.216635	-0.00867785
E9.5	Gm43893	0	0	1	0	0	-0.00666734	-0.216635	-0.00867785
E9.5	Gm12169	0	0	1	0	0	-0.00666734	-0.216635	-0.00867785
E9.5	Gm26540	0	0	1	0	0	-0.00666734	-0.216635	-0.00867785
E9.5	Gsta1	0	0	1	0	0	-0.00666734	-0.216635	-0.00867785
E9.5	Gzmf	0	0	1	0	0	-0.00666734	-0.216635	-0.00867785
E9.5	Cyp4a32	0	0	1	0	0	-0.00666734	-0.216635	-0.00867785
E9.5	Gm11037	0	0	1	0	0	-0.00666734	-0.216635	-0.00867785
E9.5	H2afb1	0	0	1	0	0	-0.00666734	-0.216635	-0.00867785
E9.5	4930594M17Rik	0	0	1	0	0	-0.00666734	-0.216635	-0.00867785
E9.5	Gm44176	0	0	1	0	0	-0.00666734	-0.216635	-0.00867785
E9.5	Gm11042	0	0	1	0	0	-0.00666734	-0.216635	-0.00867785
E9.5	Aqp12	0	0	1	0	0	-0.00666734	-0.216635	-0.00867785
E9.5	Gm48801	0	0	1	0	0	-0.00666734	-0.216635	-0.00867785
E9.5	Rfpl4b	0	0	1	0	0	-0.00666734	-0.216635	-0.00867785
E9.5	Cd209f	0	0	1	0	0	-0.00666734	-0.216635	-0.00867785
E9.5	2310040G07Rik	0	0	1	0	0	-0.00666734	-0.216635	-0.00867785
E9.5	Olfr654	0	0	1	0	0	-0.00666734	-0.216635	-0.00867785
E9.5	Krt81	0	0	1	0	0	-0.00666734	-0.216635	-0.00867785
E9.5	Gm12315	0	0	1	0	0	-0.00666734	-0.216635	-0.00867785
E9.5	Gm26725	0	0	1	0	0	-0.00666734	-0.216635	-0.00867785
E9.5	Gm29265	0	0	1	0	0	-0.00666734	-0.216635	-0.00867785
E9.5	3110004A20Rik	0	0	1	0	0	-0.00666734	-0.216635	-0.00867785
E9.5	Olfr728	0	0	1	0	0	-0.00666734	-0.216635	-0.00867785
E9.5	Hotair	0	0	1	0	0	-0.00666734	-0.216635	-0.00867785
E9.5	AC136518.1	0	0	1	0	0	-0.00666734	-0.216635	-0.00867785
E9.5	Gm16577	0	0	1	0	0	-0.00666734	-0.216635	-0.00867785
E9.5	Rpe65	0	0	1	0	0	-0.00666734	-0.216635	-0.00867785
E9.5	Tmem212	0	0	1	0	0	-0.00666734	-0.216635	-0.00867785
E9.5	Gm49304	0	0	1	0	0	-0.00666734	-0.216635	-0.00867785
E9.5	Gm20896	0	0	1	0	0	-0.00666734	-0.216635	-0.00867785
E9.5	Rtn4rl2	0	0	1	0	0	-0.00666734	-0.216635	-0.00867785
E9.5	Gm28634	0	0	1	0	0	-0.00666734	-0.216635	-0.00867785
E9.5	Vmn2r121	0	0	1	0	0	-0.00666734	-0.216635	-0.00867785
E9.5	Gm21761	0	0	1	0	0	-0.00666734	-0.216635	-0.00867785
E9.5	Gm38584	0	0	1	0	0	-0.00666734	-0.216635	-0.00867785
E9.5	Gm45169	0	0	1	0	0	-0.00666734	-0.216635	-0.00867785
E9.5	Tmem190	0	0	1	0	0	-0.00666734	-0.216635	-0.00867785
E9.5	Tmprss3	0	0	1	0	0	-0.00666734	-0.216635	-0.00867785
E9.5	Gm16161	0	0	1	0	0	-0.00666734	-0.216635	-0.00867785
E9.5	Lilra5	0	0	1	0	0	-0.00666734	-0.216635	-0.00867785
E9.5	Gm9970	0	0	1	0	0	-0.00666734	-0.216635	-0.00867785
E9.5	Sprr2d	0	0	1	0	0	-0.00666734	-0.216635	-0.00867785
E9.5	Olfr1364	0	0	1	0	0	-0.00666734	-0.216635	-0.00867785
E9.5	Defb22	0	0	1	0	0	-0.00666734	-0.216635	-0.00867785
E9.5	Gm7102	0	0	1	0	0	-0.00666734	-0.216635	-0.00867785
E9.5	Gm44839	0	0	1	0	0	-0.00666734	-0.216635	-0.00867785
E9.5	Gm44601	0	0	1	0	0	-0.00666734	-0.216635	-0.00867785
E9.5	P2ry4	0	0	1	0	0	-0.00666734	-0.216635	-0.00867785
E9.5	Defb50	0	0	1	0	0	-0.00666734	-0.216635	-0.00867785
E9.5	Gm42470	0	0	1	0	0	-0.00666734	-0.216635	-0.00867785
E9.5	Cela3a	0	0	1	0	0	-0.00666734	-0.216635	-0.00867785
E9.5	Ms4a14	0	0	1	0	0	-0.00666734	-0.216635	-0.00867785
E9.5	AF366264	0	0	1	0	0	-0.00666734	-0.216635	-0.00867785
E9.5	Gm45175	0	0	1	0	0	-0.00666734	-0.216635	-0.00867785
E9.5	Olfr724	0	0	1	0	0	-0.00666734	-0.216635	-0.00867785
E9.5	Gm41102	0	0	1	0	0	-0.00666734	-0.216635	-0.00867785
E9.5	Gm15298	0	0	1	0	0	-0.00666734	-0.216635	-0.00867785
E9.5	Gm36756	0	0	1	0	0	-0.00666734	-0.216635	-0.00867785
E9.5	Vmn2r104	0	0	1	0	0	-0.00666734	-0.216635	-0.00867785
E9.5	Gm44129	0	0	1	0	0	-0.00666734	-0.216635	-0.00867785
E9.5	Tex19.2	0	0	1	0	0	-0.00666734	-0.216635	-0.00867785
E9.5	Vmn1r188	0	0	1	0	0	-0.00666734	-0.216635	-0.00867785
E9.5	Olfr59	0	0	1	0	0	-0.00666734	-0.216635	-0.00867785
E9.5	Ces2g	0	0	1	0	0	-0.00666734	-0.216635	-0.00867785
E9.5	Gm37432	0	0	1	0	0	-0.00666734	-0.216635	-0.00867785
E9.5	Ighv2-3	0	0	1	0	0	-0.00666734	-0.216635	-0.00867785
E9.5	Esp31	0	0	1	0	0	-0.00666734	-0.216635	-0.00867785
E9.5	Gm32093	0	0	1	0	0	-0.00666734	-0.216635	-0.00867785
E9.5	Gm9925	0	0	1	0	0	-0.00666734	-0.216635	-0.00867785
E9.5	Vmn1r11	0	0	1	0	0	-0.00666734	-0.216635	-0.00867785
E9.5	5330411O13Rik	0	0	1	0	0	-0.00666734	-0.216635	-0.00867785
E9.5	Gm45027	0	0	1	0	0	-0.00666734	-0.216635	-0.00867785
E9.5	Olfr1277	0	0	1	0	0	-0.00666734	-0.216635	-0.00867785
E9.5	Cabp2	0	0	1	0	0	-0.00666734	-0.216635	-0.00867785
E9.5	Gm45490	0	0	1	0	0	-0.00666734	-0.216635	-0.00867785
E9.5	Gm16031	0	0	1	0	0	-0.00666734	-0.216635	-0.00867785
E9.5	Gm10532	0	0	1	0	0	-0.00666734	-0.216635	-0.00867785
E9.5	Olfr1054	0	0	1	0	0	-0.00666734	-0.216635	-0.00867785
E9.5	Ssxb9	0	0	1	0	0	-0.00666734	-0.216635	-0.00867785
E9.5	Cd209d	0	0	1	0	0	-0.00666734	-0.216635	-0.00867785
E9.5	Olfr112	0	0	1	0	0	-0.00666734	-0.216635	-0.00867785
E9.5	Gm35363	0	0	1	0	0	-0.00666734	-0.216635	-0.00867785
E9.5	Vmn1r217	0	0	1	0	0	-0.00666734	-0.216635	-0.00867785
E9.5	Gm13919	0	0	1	0	0	-0.00666734	-0.216635	-0.00867785
E9.5	Gm48790	0	0	1	0	0	-0.00666734	-0.216635	-0.00867785
E9.5	Gm13078	0	0	1	0	0	-0.00666734	-0.216635	-0.00867785
E9.5	Gm12828	0	0	1	0	0	-0.00666734	-0.216635	-0.00867785
E9.5	Gm47224	0	0	1	0	0	-0.00666734	-0.216635	-0.00867785
E9.5	Gm47051	0	0	1	0	0	-0.00666734	-0.216635	-0.00867785
E9.5	Gm38258	0	0	1	0	0	-0.00666734	-0.216635	-0.00867785
E9.5	Gm37722	0	0	1	0	0	-0.00666734	-0.216635	-0.00867785
E9.5	Olfr332	0	0	1	0	0	-0.00666734	-0.216635	-0.00867785
E9.5	9830004L10Rik	0	0	1	0	0	-0.00666734	-0.216635	-0.00867785
E9.5	Gm35842	0	0	1	0	0	-0.00666734	-0.216635	-0.00867785
E9.5	Gm48879	0	0	1	0	0	-0.00666734	-0.216635	-0.00867785
E9.5	Gm10439	0	0	1	0	0	-0.00666734	-0.216635	-0.00867785
E9.5	Gm34756	0	0	1	0	0	-0.00666734	-0.216635	-0.00867785
E9.5	Gm48250	0	0	1	0	0	-0.00666734	-0.216635	-0.00867785
E9.5	Gm28505	0	0	1	0	0	-0.00666734	-0.216635	-0.00867785
E9.5	Gm47249	0	0	1	0	0	-0.00666734	-0.216635	-0.00867785
E9.5	Adam24	0	0	1	0	0	-0.00666734	-0.216635	-0.00867785
E9.5	F830016B08Rik	0	0	1	0	0	-0.00666734	-0.216635	-0.00867785
E9.5	Olfr739	0	0	1	0	0	-0.00666734	-0.216635	-0.00867785
E9.5	Fhitos	0	0	1	0	0	-0.00666734	-0.216635	-0.00867785
E9.5	Gm44717	0	0	1	0	0	-0.00666734	-0.216635	-0.00867785
E9.5	Dmbt1	0	0	1	0	0	-0.00666734	-0.216635	-0.00867785
E9.5	Olfr559	0	0	1	0	0	-0.00666734	-0.216635	-0.00867785
E9.5	Vmn1r41	0	0	1	0	0	-0.00666734	-0.216635	-0.00867785
E9.5	Olfr1289	0	0	1	0	0	-0.00666734	-0.216635	-0.00867785
E9.5	Gm47066	0	0	1	0	0	-0.00666734	-0.216635	-0.00867785
E9.5	4930401G09Rik	0	0	1	0	0	-0.00666734	-0.216635	-0.00867785
E9.5	Gm12052	0	0	1	0	0	-0.00666734	-0.216635	-0.00867785
E9.5	Azgp1	0	0	1	0	0	-0.00666734	-0.216635	-0.00867785
E9.5	Gm38064	0	0	1	0	0	-0.00666734	-0.216635	-0.00867785
E9.5	Olfr1490	0	0	1	0	0	-0.00666734	-0.216635	-0.00867785
E9.5	7630403G23Rik	0	0	1	0	0	-0.00666734	-0.216635	-0.00867785
E9.5	Gm47751	0	0	1	0	0	-0.00666734	-0.216635	-0.00867785
E9.5	4930593C16Rik	0	0	1	0	0	-0.00666734	-0.216635	-0.00867785
E9.5	Gm29630	0	0	1	0	0	-0.00666734	-0.216635	-0.00867785
E9.5	Gm26819	0	0	1	0	0	-0.00666734	-0.216635	-0.00867785
E9.5	Pdc	0	0	1	0	0	-0.00666734	-0.216635	-0.00867785
E9.5	3110009F21Rik	0	0	1	0	0	-0.00666734	-0.216635	-0.00867785
E9.5	Gm47414	0	0	1	0	0	-0.00666734	-0.216635	-0.00867785
E9.5	Klf17	0	0	1	0	0	-0.00666734	-0.216635	-0.00867785
E9.5	4930542C12Rik	0	0	1	0	0	-0.00666734	-0.216635	-0.00867785
E9.5	Olfr1270	0	0	1	0	0	-0.00666734	-0.216635	-0.00867785
E9.5	Gm15496	0	0	1	0	0	-0.00666734	-0.216635	-0.00867785
E9.5	Prrt2	0	0	1	0	0	-0.00666734	-0.216635	-0.00867785
E9.5	Gm44947	0	0	1	0	0	-0.00666734	-0.216635	-0.00867785
E9.5	Ptgdr	0	0	1	0	0	-0.00666734	-0.216635	-0.00867785
E9.5	Antxrl	0	0	1	0	0	-0.00666734	-0.216635	-0.00867785
E9.5	Olfr1384	0	0	1	0	0	-0.00666734	-0.216635	-0.00867785
E9.5	Olfr655	0	0	1	0	0	-0.00666734	-0.216635	-0.00867785
E9.5	Gm47221	0	0	1	0	0	-0.00666734	-0.216635	-0.00867785
E9.5	1700061N14Rik	0	0	1	0	0	-0.00666734	-0.216635	-0.00867785
E9.5	Gm47815	0	0	1	0	0	-0.00666734	-0.216635	-0.00867785
E9.5	Gm47875	0	0	1	0	0	-0.00666734	-0.216635	-0.00867785
E9.5	AC121960.2	0	0	1	0	0	-0.00666734	-0.216635	-0.00867785
E9.5	Olfr1233	0	0	1	0	0	-0.00666734	-0.216635	-0.00867785
E9.5	Zcchc13	0	0	1	0	0	-0.00666734	-0.216635	-0.00867785
E9.5	Gm34006	0	0	1	0	0	-0.00666734	-0.216635	-0.00867785
E9.5	Fam216b	0	0	1	0	0	-0.00666734	-0.216635	-0.00867785
E9.5	C78197	0	0	1	0	0	-0.00666734	-0.216635	-0.00867785
E9.5	Defb28	0	0	1	0	0	-0.00666734	-0.216635	-0.00867785
E9.5	Gm13610	0	0	1	0	0	-0.00666734	-0.216635	-0.00867785
E9.5	Gm36065	0	0	1	0	0	-0.00666734	-0.216635	-0.00867785
E9.5	Gm6117	0	0	1	0	0	-0.00666734	-0.216635	-0.00867785
E9.5	Gm26525	0	0	1	0	0	-0.00666734	-0.216635	-0.00867785
E9.5	Chil4	0	0	1	0	0	-0.00666734	-0.216635	-0.00867785
E9.5	Lce1g	0	0	1	0	0	-0.00666734	-0.216635	-0.00867785
E9.5	Cyp4a10	0	0	1	0	0	-0.00666734	-0.216635	-0.00867785
E9.5	Pate4	0	0	1	0	0	-0.00666734	-0.216635	-0.00867785
E9.5	Vmn1r70	0	0	1	0	0	-0.00666734	-0.216635	-0.00867785
E9.5	Vmn1r184	0	0	1	0	0	-0.00666734	-0.216635	-0.00867785
E9.5	Gm17545	0	0	1	0	0	-0.00666734	-0.216635	-0.00867785
E9.5	4930539C22Rik	0	0	1	0	0	-0.00666734	-0.216635	-0.00867785
E9.5	AC139637.2	0	0	1	0	0	-0.00666734	-0.216635	-0.00867785
E9.5	9630013K17Rik	0	0	1	0	0	-0.00666734	-0.216635	-0.00867785
E9.5	Gm20652	0	0	1	0	0	-0.00666734	-0.216635	-0.00867785
E9.5	Gm28501	0	0	1	0	0	-0.00666734	-0.216635	-0.00867785
E9.5	Gm29230	0	0	1	0	0	-0.00666734	-0.216635	-0.00867785
E9.5	Amh	0	0	1	0	0	-0.00666734	-0.216635	-0.00867785
E9.5	4930522O17Rik	0	0	1	0	0	-0.00666734	-0.216635	-0.00867785
E9.5	Gm3519	0	0	1	0	0	-0.00666734	-0.216635	-0.00867785
E9.5	Olfr1344	0	0	1	0	0	-0.00666734	-0.216635	-0.00867785
E9.5	Olfr193	0	0	1	0	0	-0.00666734	-0.216635	-0.00867785
E9.5	Gm47127	0	0	1	0	0	-0.00666734	-0.216635	-0.00867785
E9.5	4930403P22Rik	0	0	1	0	0	-0.00666734	-0.216635	-0.00867785
E9.5	Ceacam11	0	0	1	0	0	-0.00666734	-0.216635	-0.00867785
E9.5	Gm26805	0	0	1	0	0	-0.00666734	-0.216635	-0.00867785
E9.5	Gm17604	0	0	1	0	0	-0.00666734	-0.216635	-0.00867785
E9.5	Gm13716	0	0	1	0	0	-0.00666734	-0.216635	-0.00867785
E9.5	5430434I15Rik	0	0	1	0	0	-0.00666734	-0.216635	-0.00867785
E9.5	Olfr204	0	0	1	0	0	-0.00666734	-0.216635	-0.00867785
E9.5	A530032D15Rik	0	0	1	0	0	-0.00666734	-0.216635	-0.00867785
E9.5	Cyp1a2	0	0	1	0	0	-0.00666734	-0.216635	-0.00867785
E9.5	Gm31138	0	0	1	0	0	-0.00666734	-0.216635	-0.00867785
E9.5	Olfr734	0	0	1	0	0	-0.00666734	-0.216635	-0.00867785
E9.5	Vmn1r26	0	0	1	0	0	-0.00666734	-0.216635	-0.00867785
E9.5	Gm41322	0	0	1	0	0	-0.00666734	-0.216635	-0.00867785
E9.5	1700072B07Rik	0	0	1	0	0	-0.00666734	-0.216635	-0.00867785
E9.5	Il5	0	0	1	0	0	-0.00666734	-0.216635	-0.00867785
E9.5	Lbhd2	0	0	1	0	0	-0.00666734	-0.216635	-0.00867785
E9.5	Gm34662	0	0	1	0	0	-0.00666734	-0.216635	-0.00867785
E9.5	Gm13571	0	0	1	0	0	-0.00666734	-0.216635	-0.00867785
E9.5	Gm26868	0	0	1	0	0	-0.00666734	-0.216635	-0.00867785
E9.5	Gm44442	0	0	1	0	0	-0.00666734	-0.216635	-0.00867785
E9.5	Wnt8a	0	0	1	0	0	-0.00666734	-0.216635	-0.00867785
E9.5	Gm40460	0	0	1	0	0	-0.00666734	-0.216635	-0.00867785
E9.5	Gm32507	0	0	1	0	0	-0.00666734	-0.216635	-0.00867785
E9.5	Esp15	0	0	1	0	0	-0.00666734	-0.216635	-0.00867785
E9.5	Gm44073	0	0	1	0	0	-0.00666734	-0.216635	-0.00867785
E9.5	C87977	0	0	1	0	0	-0.00666734	-0.216635	-0.00867785
E9.5	Gm32283	0	0	1	0	0	-0.00666734	-0.216635	-0.00867785
E9.5	Olfr455	0	0	1	0	0	-0.00666734	-0.216635	-0.00867785
E9.5	CT025521.3	0	0	1	0	0	-0.00666734	-0.216635	-0.00867785
E9.5	Gm49046	0	0	1	0	0	-0.00666734	-0.216635	-0.00867785
E9.5	Gm13781	0	0	1	0	0	-0.00666734	-0.216635	-0.00867785
E9.5	Gm21560	0	0	1	0	0	-0.00666734	-0.216635	-0.00867785
E9.5	Olfr1504	0	0	1	0	0	-0.00666734	-0.216635	-0.00867785
E9.5	Olfr971	0	0	1	0	0	-0.00666734	-0.216635	-0.00867785
E9.5	Olfr309	0	0	1	0	0	-0.00666734	-0.216635	-0.00867785
E9.5	4933421D24Rik	0	0	1	0	0	-0.00666734	-0.216635	-0.00867785
E9.5	Gm16350	0	0	1	0	0	-0.00666734	-0.216635	-0.00867785
E9.5	Gm47948	0	0	1	0	0	-0.00666734	-0.216635	-0.00867785
E9.5	Gm48819	0	0	1	0	0	-0.00666734	-0.216635	-0.00867785
E9.5	Trav1	0	0	1	0	0	-0.00666734	-0.216635	-0.00867785
E9.5	Gm47761	0	0	1	0	0	-0.00666734	-0.216635	-0.00867785
E9.5	4930484H19Rik	0	0	1	0	0	-0.00666734	-0.216635	-0.00867785
E9.5	Gm42808	0	0	1	0	0	-0.00666734	-0.216635	-0.00867785
E9.5	Gm17613	0	0	1	0	0	-0.00666734	-0.216635	-0.00867785
E9.5	Serpini2	0	0	1	0	0	-0.00666734	-0.216635	-0.00867785
E9.5	Olfr1425	0	0	1	0	0	-0.00666734	-0.216635	-0.00867785
E9.5	Gm4297	0	0	1	0	0	-0.00666734	-0.216635	-0.00867785
E9.5	Serpina5	0	0	1	0	0	-0.00666734	-0.216635	-0.00867785
E9.5	1700067G17Rik	0	0	1	0	0	-0.00666734	-0.216635	-0.00867785
E9.5	Ctsg	0	0	1	0	0	-0.00666734	-0.216635	-0.00867785
E9.5	1700010G06Rik	0	0	1	0	0	-0.00666734	-0.216635	-0.00867785
E9.5	Gm28564	0	0	1	0	0	-0.00666734	-0.216635	-0.00867785
E9.5	Gm17133	0	0	1	0	0	-0.00666734	-0.216635	-0.00867785
E9.5	Gm15419	0	0	1	0	0	-0.00666734	-0.216635	-0.00867785
E9.5	Platr10	0	0	1	0	0	-0.00666734	-0.216635	-0.00867785
E9.5	Crygb	0	0	1	0	0	-0.00666734	-0.216635	-0.00867785
E9.5	Sult2a1	0	0	1	0	0	-0.00666734	-0.216635	-0.00867785
E9.5	Gm33091	0	0	1	0	0	-0.00666734	-0.216635	-0.00867785
E9.5	Olfr649	0	0	1	0	0	-0.00666734	-0.216635	-0.00867785
E9.5	E330010L02Rik	0	0	1	0	0	-0.00666734	-0.216635	-0.00867785
E9.5	Gm15537	0	0	1	0	0	-0.00666734	-0.216635	-0.00867785
E9.5	1700023G09Rik	0	0	1	0	0	-0.00666734	-0.216635	-0.00867785
E9.5	Olfr731	0	0	1	0	0	-0.00666734	-0.216635	-0.00867785
E9.5	Olfr970	0	0	1	0	0	-0.00666734	-0.216635	-0.00867785
E9.5	Naa11	0	0	1	0	0	-0.00666734	-0.216635	-0.00867785
E9.5	Olfr33	0	0	1	0	0	-0.00666734	-0.216635	-0.00867785
E9.5	Vmn1r72	0	0	1	0	0	-0.00666734	-0.216635	-0.00867785
E9.5	AC124772.1	0	0	1	0	0	-0.00666734	-0.216635	-0.00867785
E9.5	Cer1	0	0	1	0	0	-0.00666734	-0.216635	-0.00867785
E9.5	Apol7c	0	0	1	0	0	-0.00666734	-0.216635	-0.00867785
E9.5	Krtap14	0	0	1	0	0	-0.00666734	-0.216635	-0.00867785
E9.5	Rnf148	0	0	1	0	0	-0.00666734	-0.216635	-0.00867785
E9.5	Gm17026	0	0	1	0	0	-0.00666734	-0.216635	-0.00867785
E9.5	Olfr106-ps	0	0	1	0	0	-0.00666734	-0.216635	-0.00867785
E9.5	Vmn1r185	0	0	1	0	0	-0.00666734	-0.216635	-0.00867785
E9.5	Gm41279	0	0	1	0	0	-0.00666734	-0.216635	-0.00867785
E9.5	Gm48820	0	0	1	0	0	-0.00666734	-0.216635	-0.00867785
E9.5	Olfr661	0	0	1	0	0	-0.00666734	-0.216635	-0.00867785
E9.5	Gm14011	0	0	1	0	0	-0.00666734	-0.216635	-0.00867785
E9.5	Gm26755	0	0	1	0	0	-0.00666734	-0.216635	-0.00867785
E9.5	Olfr1299	0	0	1	0	0	-0.00666734	-0.216635	-0.00867785
E9.5	Gm33785	0	0	1	0	0	-0.00666734	-0.216635	-0.00867785
E9.5	Igkv4-72	0	0	1	0	0	-0.00666734	-0.216635	-0.00867785
E9.5	Gm49240	0	0	1	0	0	-0.00666734	-0.216635	-0.00867785
E9.5	Olfr603	0	0	1	0	0	-0.00666734	-0.216635	-0.00867785
E9.5	Vmn1r178	0	0	1	0	0	-0.00666734	-0.216635	-0.00867785
E9.5	Vmn2r50	0	0	1	0	0	-0.00666734	-0.216635	-0.00867785
E9.5	4930568E12Rik	0	0	1	0	0	-0.00666734	-0.216635	-0.00867785
E9.5	Gm12065	0	0	1	0	0	-0.00666734	-0.216635	-0.00867785
E9.5	Olfr341	0	0	1	0	0	-0.00666734	-0.216635	-0.00867785
E9.5	4930505M18Rik	0	0	1	0	0	-0.00666734	-0.216635	-0.00867785
E9.5	Gm10845	0	0	1	0	0	-0.00666734	-0.216635	-0.00867785
E9.5	Gm13528	0	0	1	0	0	-0.00666734	-0.216635	-0.00867785
E9.5	Olfr572	0	0	1	0	0	-0.00666734	-0.216635	-0.00867785
E9.5	Gm19757	0	0	1	0	0	-0.00666734	-0.216635	-0.00867785
E9.5	Gm43613	0	0	1	0	0	-0.00666734	-0.216635	-0.00867785
E9.5	Gm4872	0	0	1	0	0	-0.00666734	-0.216635	-0.00867785
E9.5	Gm35611	0	0	1	0	0	-0.00666734	-0.216635	-0.00867785
E9.5	Gm44006	0	0	1	0	0	-0.00666734	-0.216635	-0.00867785
E9.5	Olfr52	0	0	1	0	0	-0.00666734	-0.216635	-0.00867785
E9.5	Gm44427	0	0	1	0	0	-0.00666734	-0.216635	-0.00867785
E9.5	4930513O06Rik	0	0	1	0	0	-0.00666734	-0.216635	-0.00867785
E9.5	Gm31571	0	0	1	0	0	-0.00666734	-0.216635	-0.00867785
E9.5	Gm43838	0	0	1	0	0	-0.00666734	-0.216635	-0.00867785
E9.5	Gm15226	0	0	1	0	0	-0.00666734	-0.216635	-0.00867785
E9.5	1700021F07Rik	0	0	1	0	0	-0.00666734	-0.216635	-0.00867785
E9.5	Gm44718	0	0	1	0	0	-0.00666734	-0.216635	-0.00867785
E9.5	Gm12364	0	0	1	0	0	-0.00666734	-0.216635	-0.00867785
E9.5	Gm17304	0	0	1	0	0	-0.00666734	-0.216635	-0.00867785
E9.5	Gm14151	0	0	1	0	0	-0.00666734	-0.216635	-0.00867785
E9.5	Olfr1286	0	0	1	0	0	-0.00666734	-0.216635	-0.00867785
E9.5	Gm20642	0	0	1	0	0	-0.00666734	-0.216635	-0.00867785
E9.5	Gm29186	0	0	1	0	0	-0.00666734	-0.216635	-0.00867785
E9.5	Tdpoz4	0	0	1	0	0	-0.00666734	-0.216635	-0.00867785
E9.5	4930533D04Rik	0	0	1	0	0	-0.00666734	-0.216635	-0.00867785
E9.5	Gm43042	0	0	1	0	0	-0.00666734	-0.216635	-0.00867785
E9.5	Gm32369	0	0	1	0	0	-0.00666734	-0.216635	-0.00867785
E9.5	Gm20625	0	0	1	0	0	-0.00666734	-0.216635	-0.00867785
E9.5	Kcnab3os	0	0	1	0	0	-0.00666734	-0.216635	-0.00867785
E9.5	4931431C16Rik	0	0	1	0	0	-0.00666734	-0.216635	-0.00867785
E9.5	Gm48757	0	0	1	0	0	-0.00666734	-0.216635	-0.00867785
E9.5	4930442G15Rik	0	0	1	0	0	-0.00666734	-0.216635	-0.00867785
E9.5	Gm49156	0	0	1	0	0	-0.00666734	-0.216635	-0.00867785
E9.5	Gm43348	0	0	1	0	0	-0.00666734	-0.216635	-0.00867785
E9.5	Gm47212	0	0	1	0	0	-0.00666734	-0.216635	-0.00867785
E9.5	Gm32391	0	0	1	0	0	-0.00666734	-0.216635	-0.00867785
E9.5	Ly9	0	0	1	0	0	-0.00666734	-0.216635	-0.00867785
E9.5	Olfr1259	0	0	1	0	0	-0.00666734	-0.216635	-0.00867785
E9.5	4930458A03Rik	0	0	1	0	0	-0.00666734	-0.216635	-0.00867785
E9.5	Gm28269	0	0	1	0	0	-0.00666734	-0.216635	-0.00867785
E9.5	Gm43532	0	0	1	0	0	-0.00666734	-0.216635	-0.00867785
E9.5	Gm47691	0	0	1	0	0	-0.00666734	-0.216635	-0.00867785
E9.5	Usp17le	0	0	1	0	0	-0.00666734	-0.216635	-0.00867785
E9.5	Gm3115	0	0	1	0	0	-0.00666734	-0.216635	-0.00867785
E9.5	Gm36356	0	0	1	0	0	-0.00666734	-0.216635	-0.00867785
E9.5	Olfr979	0	0	1	0	0	-0.00666734	-0.216635	-0.00867785
E9.5	Gm15987	0	0	1	0	0	-0.00666734	-0.216635	-0.00867785
E9.5	Gm35191	0	0	1	0	0	-0.00666734	-0.216635	-0.00867785
E9.5	Klre1	0	0	1	0	0	-0.00666734	-0.216635	-0.00867785
E9.5	Tmem225	0	0	1	0	0	-0.00666734	-0.216635	-0.00867785
E9.5	Gm29135	0	0	1	0	0	-0.00666734	-0.216635	-0.00867785
E9.5	Gm45924	0	0	1	0	0	-0.00666734	-0.216635	-0.00867785
E9.5	Eppin	0	0	1	0	0	-0.00666734	-0.216635	-0.00867785
E9.5	Gm26651	0	0	1	0	0	-0.00666734	-0.216635	-0.00867785
E9.5	Nkg7	0	0	1	0	0	-0.00666734	-0.216635	-0.00867785
E9.5	Ceacam12	0	0	1	0	0	-0.00666734	-0.216635	-0.00867785
E9.5	Gm28513	0	0	1	0	0	-0.00666734	-0.216635	-0.00867785
E9.5	Gm28528	0	0	1	0	0	-0.00666734	-0.216635	-0.00867785
E9.5	Gm12863	0	0	1	0	0	-0.00666734	-0.216635	-0.00867785
E9.5	Gm47419	0	0	1	0	0	-0.00666734	-0.216635	-0.00867785
E9.5	Gm19619	0	0	1	0	0	-0.00666734	-0.216635	-0.00867785
E9.5	Gm15350	0	0	1	0	0	-0.00666734	-0.216635	-0.00867785
E9.5	Olfr1248	0	0	1	0	0	-0.00666734	-0.216635	-0.00867785
E9.5	Esp1	0	0	1	0	0	-0.00666734	-0.216635	-0.00867785
E9.5	Gm48190	0	0	1	0	0	-0.00666734	-0.216635	-0.00867785
E9.5	Gm10471	0	0	1	0	0	-0.00666734	-0.216635	-0.00867785
E9.5	Gm10518	0	0	1	0	0	-0.00666734	-0.216635	-0.00867785
E9.5	Gm47289	0	0	1	0	0	-0.00666734	-0.216635	-0.00867785
E9.5	Olfr313	0	0	1	0	0	-0.00666734	-0.216635	-0.00867785
E9.5	Gm35035	0	0	1	0	0	-0.00666734	-0.216635	-0.00867785
E9.5	Gm30489	0	0	1	0	0	-0.00666734	-0.216635	-0.00867785
E9.5	5830432E09Rik	0	0	1	0	0	-0.00666734	-0.216635	-0.00867785
E9.5	Serpina9	0	0	1	0	0	-0.00666734	-0.216635	-0.00867785
E9.5	AC136987.1	0	0	1	0	0	-0.00666734	-0.216635	-0.00867785
E9.5	Gm13442	0	0	1	0	0	-0.00666734	-0.216635	-0.00867785
E9.5	Olfr622	0	0	1	0	0	-0.00666734	-0.216635	-0.00867785
E9.5	C8b	0	0	1	0	0	-0.00666734	-0.216635	-0.00867785
E9.5	Gm9972	0	0	1	0	0	-0.00666734	-0.216635	-0.00867785
E9.5	Gm43567	0	0	1	0	0	-0.00666734	-0.216635	-0.00867785
E9.5	Olfr890	0	0	1	0	0	-0.00666734	-0.216635	-0.00867785
E9.5	Vmn2r122	0	0	1	0	0	-0.00666734	-0.216635	-0.00867785
E9.5	Gm14553	0	0	1	0	0	-0.00666734	-0.216635	-0.00867785
E9.5	1700101O22Rik	0	0	1	0	0	-0.00666734	-0.216635	-0.00867785
E9.5	Gm36146	0	0	1	0	0	-0.00666734	-0.216635	-0.00867785
E9.5	Klra8	0	0	1	0	0	-0.00666734	-0.216635	-0.00867785
E9.5	Gm32105	0	0	1	0	0	-0.00666734	-0.216635	-0.00867785
E9.5	4930567H17Rik	0	0	1	0	0	-0.00666734	-0.216635	-0.00867785
E9.5	Gm29183	0	0	1	0	0	-0.00666734	-0.216635	-0.00867785
E9.5	Olfr670	0	0	1	0	0	-0.00666734	-0.216635	-0.00867785
E9.5	Tktl2	0	0	1	0	0	-0.00666734	-0.216635	-0.00867785
E9.5	Nms	0	0	1	0	0	-0.00666734	-0.216635	-0.00867785
E9.5	Gm30948	0	0	1	0	0	-0.00666734	-0.216635	-0.00867785
E9.5	Olfr58	0	0	1	0	0	-0.00666734	-0.216635	-0.00867785
E9.5	Olfr857	0	0	1	0	0	-0.00666734	-0.216635	-0.00867785
E9.5	Trav13-1	0	0	1	0	0	-0.00666734	-0.216635	-0.00867785
E9.5	Gm47613	0	0	1	0	0	-0.00666734	-0.216635	-0.00867785
E9.5	Gm2310	0	0	1	0	0	-0.00666734	-0.216635	-0.00867785
E9.5	Tmco2	0	0	1	0	0	-0.00666734	-0.216635	-0.00867785
E9.5	4930423D24Rik	0	0	1	0	0	-0.00666734	-0.216635	-0.00867785
E9.5	Gm47966	0	0	1	0	0	-0.00666734	-0.216635	-0.00867785
E9.5	Gm6268	0	0	1	0	0	-0.00666734	-0.216635	-0.00867785
E9.5	Gm47698	0	0	1	0	0	-0.00666734	-0.216635	-0.00867785
E9.5	Gm42439	0	0	1	0	0	-0.00666734	-0.216635	-0.00867785
E9.5	Gm43763	0	0	1	0	0	-0.00666734	-0.216635	-0.00867785
E9.5	Cxcr6	0	0	1	0	0	-0.00666734	-0.216635	-0.00867785
E9.5	Olfr1100	0	0	1	0	0	-0.00666734	-0.216635	-0.00867785
E9.5	4930529N20Rik	0	0	1	0	0	-0.00666734	-0.216635	-0.00867785
E9.5	Ifnl3	0	0	1	0	0	-0.00666734	-0.216635	-0.00867785
E9.5	Gm29611	0	0	1	0	0	-0.00666734	-0.216635	-0.00867785
E9.5	Gm45625	0	0	1	0	0	-0.00666734	-0.216635	-0.00867785
E9.5	Olfr140	0	0	1	0	0	-0.00666734	-0.216635	-0.00867785
E9.5	Gm17540	0	0	1	0	0	-0.00666734	-0.216635	-0.00867785
E9.5	Olfr1537	0	0	1	0	0	-0.00666734	-0.216635	-0.00867785
E9.5	Fam219aos	0	0	1	0	0	-0.00666734	-0.216635	-0.00867785
E9.5	Gm34557	0	0	1	0	0	-0.00666734	-0.216635	-0.00867785
E9.5	Gm44744	0	0	1	0	0	-0.00666734	-0.216635	-0.00867785
E9.5	Gm47471	0	0	1	0	0	-0.00666734	-0.216635	-0.00867785
E9.5	Gm21671	0	0	1	0	0	-0.00666734	-0.216635	-0.00867785
E9.5	Gm34759	0	0	1	0	0	-0.00666734	-0.216635	-0.00867785
E9.5	Olfr1324	0	0	1	0	0	-0.00666734	-0.216635	-0.00867785
E9.5	AC122275.2	0	0	1	0	0	-0.00666734	-0.216635	-0.00867785
E9.5	Gm31897	0	0	1	0	0	-0.00666734	-0.216635	-0.00867785
E9.5	Mill1	0	0	1	0	0	-0.00666734	-0.216635	-0.00867785
E9.5	Vmn2r57	0	0	1	0	0	-0.00666734	-0.216635	-0.00867785
E9.5	AC132444.1	0	0	1	0	0	-0.00666734	-0.216635	-0.00867785
E9.5	Gm14397	0	0	1	0	0	-0.00666734	-0.216635	-0.00867785
E9.5	Gm20670	0	0	1	0	0	-0.00666734	-0.216635	-0.00867785
E9.5	Ube4bos2	0	0	1	0	0	-0.00666734	-0.216635	-0.00867785
E9.5	Olfr1263	0	0	1	0	0	-0.00666734	-0.216635	-0.00867785
E9.5	Vmn2r66	0	0	1	0	0	-0.00666734	-0.216635	-0.00867785
E9.5	Gm5478	0	0	1	0	0	-0.00666734	-0.216635	-0.00867785
E9.5	Olfr1000	0	0	1	0	0	-0.00666734	-0.216635	-0.00867785
E9.5	Olfr1121	0	0	1	0	0	-0.00666734	-0.216635	-0.00867785
E9.5	D5Ertd577e	0	0	1	0	0	-0.00666734	-0.216635	-0.00867785
E9.5	Gm15929	0	0	1	0	0	-0.00666734	-0.216635	-0.00867785
E9.5	B3gnt4	0	0	1	0	0	-0.00666734	-0.216635	-0.00867785
E9.5	Gm43904	0	0	1	0	0	-0.00666734	-0.216635	-0.00867785
E9.5	Olfr1342	0	0	1	0	0	-0.00666734	-0.216635	-0.00867785
E9.5	Rdh16f2	0	0	1	0	0	-0.00666734	-0.216635	-0.00867785
E9.5	Gm12324	0	0	1	0	0	-0.00666734	-0.216635	-0.00867785
E9.5	Gm45351	0	0	1	0	0	-0.00666734	-0.216635	-0.00867785
E9.5	AC164883.2	0	0	1	0	0	-0.00666734	-0.216635	-0.00867785
E9.5	Ces3b	0	0	1	0	0	-0.00666734	-0.216635	-0.00867785
E9.5	Gm7976	0	0	1	0	0	-0.00666734	-0.216635	-0.00867785
E9.5	Klrb1b	0	0	1	0	0	-0.00666734	-0.216635	-0.00867785
E9.5	Gm28054	0	0	1	0	0	-0.00666734	-0.216635	-0.00867785
E9.5	Gm48556	0	0	1	0	0	-0.00666734	-0.216635	-0.00867785
E9.5	Gm11236	0	0	1	0	0	-0.00666734	-0.216635	-0.00867785
E9.5	Gm14632	0	0	1	0	0	-0.00666734	-0.216635	-0.00867785
E9.5	Gm20362	0	0	1	0	0	-0.00666734	-0.216635	-0.00867785
E9.5	Vmn1r85	0	0	1	0	0	-0.00666734	-0.216635	-0.00867785
E9.5	Gm26802	0	0	1	0	0	-0.00666734	-0.216635	-0.00867785
E9.5	Gm10663	0	0	1	0	0	-0.00666734	-0.216635	-0.00867785
E9.5	Gm3685	0	0	1	0	0	-0.00666734	-0.216635	-0.00867785
E9.5	Olfr812	0	0	1	0	0	-0.00666734	-0.216635	-0.00867785
E9.5	Gm29131	0	0	1	0	0	-0.00666734	-0.216635	-0.00867785
E9.5	Gm38389	0	0	1	0	0	-0.00666734	-0.216635	-0.00867785
E9.5	Cd3d	0	0	1	0	0	-0.00666734	-0.216635	-0.00867785
E9.5	Gm10392	0	0	1	0	0	-0.00666734	-0.216635	-0.00867785
E9.5	Gm48830	0	0	1	0	0	-0.00666734	-0.216635	-0.00867785
E9.5	Lkaaear1	0	0	1	0	0	-0.00666734	-0.216635	-0.00867785
E9.5	Olfr788	0	0	1	0	0	-0.00666734	-0.216635	-0.00867785
E9.5	Scgb2b26	0	0	1	0	0	-0.00666734	-0.216635	-0.00867785
E9.5	Taar2	0	0	1	0	0	-0.00666734	-0.216635	-0.00867785
E9.5	Gm14929	0	0	1	0	0	-0.00666734	-0.216635	-0.00867785
E9.5	Stfa2	0	0	1	0	0	-0.00666734	-0.216635	-0.00867785
E9.5	Gpr33	0	0	1	0	0	-0.00666734	-0.216635	-0.00867785
E9.5	Gm29099	0	0	1	0	0	-0.00666734	-0.216635	-0.00867785
E9.5	Gm48256	0	0	1	0	0	-0.00666734	-0.216635	-0.00867785
E9.5	Gm36745	0	0	1	0	0	-0.00666734	-0.216635	-0.00867785
E9.5	Sap30bpos	0	0	1	0	0	-0.00666734	-0.216635	-0.00867785
E9.5	Gm45659	0	0	1	0	0	-0.00666734	-0.216635	-0.00867785
E9.5	Olfr222	0	0	1	0	0	-0.00666734	-0.216635	-0.00867785
E9.5	4930423M02Rik	0	0	1	0	0	-0.00666734	-0.216635	-0.00867785
E9.5	AC123873.2	0	0	1	0	0	-0.00666734	-0.216635	-0.00867785
E9.5	Gm16130	0	0	1	0	0	-0.00666734	-0.216635	-0.00867785
E9.5	Gm10825	0	0	1	0	0	-0.00666734	-0.216635	-0.00867785
E9.5	Gm35386	0	0	1	0	0	-0.00666734	-0.216635	-0.00867785
E9.5	BC117090	0	0	1	0	0	-0.00666734	-0.216635	-0.00867785
E9.5	1700042G15Rik	0	0	1	0	0	-0.00666734	-0.216635	-0.00867785
E9.5	Igkv4-79	0	0	1	0	0	-0.00666734	-0.216635	-0.00867785
E9.5	Olfr25	0	0	1	0	0	-0.00666734	-0.216635	-0.00867785
E9.5	Olfr459	0	0	1	0	0	-0.00666734	-0.216635	-0.00867785
E9.5	Olfr1450	0	0	1	0	0	-0.00666734	-0.216635	-0.00867785
E9.5	Gm47879	0	0	1	0	0	-0.00666734	-0.216635	-0.00867785
E9.5	Gm13062	0	0	1	0	0	-0.00666734	-0.216635	-0.00867785
E9.5	Olfr1484	0	0	1	0	0	-0.00666734	-0.216635	-0.00867785
E9.5	Gm49371	0	0	1	0	0	-0.00666734	-0.216635	-0.00867785
E9.5	Gm17334	0	0	1	0	0	-0.00666734	-0.216635	-0.00867785
E9.5	Gm33467	0	0	1	0	0	-0.00666734	-0.216635	-0.00867785
E9.5	Xlr5c	0	0	1	0	0	-0.00666734	-0.216635	-0.00867785
E9.5	Olfr113	0	0	1	0	0	-0.00666734	-0.216635	-0.00867785
E9.5	Spdye4b	0	0	1	0	0	-0.00666734	-0.216635	-0.00867785
E9.5	Elobl	0	0	1	0	0	-0.00666734	-0.216635	-0.00867785
E9.5	Ifit3b	0	0	1	0	0	-0.00666734	-0.216635	-0.00867785
E9.5	Prl2c1	0	0	1	0	0	-0.00666734	-0.216635	-0.00867785
E9.5	Gm37552	0	0	1	0	0	-0.00666734	-0.216635	-0.00867785
E9.5	Spert	0	0	1	0	0	-0.00666734	-0.216635	-0.00867785
E9.5	Gm15569	0	0	1	0	0	-0.00666734	-0.216635	-0.00867785
E9.5	Gm35667	0	0	1	0	0	-0.00666734	-0.216635	-0.00867785
E9.5	Cst10	0	0	1	0	0	-0.00666734	-0.216635	-0.00867785
E9.5	AC091463.1	0	0	1	0	0	-0.00666734	-0.216635	-0.00867785
E9.5	Gm36159	0	0	1	0	0	-0.00666734	-0.216635	-0.00867785
E9.5	Olfr429	0	0	1	0	0	-0.00666734	-0.216635	-0.00867785
E9.5	Kap	0	0	1	0	0	-0.00666734	-0.216635	-0.00867785
E9.5	Olfr1307	0	0	1	0	0	-0.00666734	-0.216635	-0.00867785
E9.5	AC103674.1	0	0	1	0	0	-0.00666734	-0.216635	-0.00867785
E9.5	Gm29374	0	0	1	0	0	-0.00666734	-0.216635	-0.00867785
E9.5	Gm17535	0	0	1	0	0	-0.00666734	-0.216635	-0.00867785
E9.5	Gm5431	0	0	1	0	0	-0.00666734	-0.216635	-0.00867785
E9.5	Gm32846	0	0	1	0	0	-0.00666734	-0.216635	-0.00867785
E9.5	Neurod6	0	0	1	0	0	-0.00666734	-0.216635	-0.00867785
E9.5	Pcsk2os2	0	0	1	0	0	-0.00666734	-0.216635	-0.00867785
E9.5	Gm4279	0	0	1	0	0	-0.00666734	-0.216635	-0.00867785
E9.5	Gm16048	0	0	1	0	0	-0.00666734	-0.216635	-0.00867785
E9.5	Gm38569	0	0	1	0	0	-0.00666734	-0.216635	-0.00867785
E9.5	Nutm2	0	0	1	0	0	-0.00666734	-0.216635	-0.00867785
E9.5	Tigd4	0	0	1	0	0	-0.00666734	-0.216635	-0.00867785
E9.5	Klra10	0	0	1	0	0	-0.00666734	-0.216635	-0.00867785
E9.5	Gm20636	0	0	1	0	0	-0.00666734	-0.216635	-0.00867785
E9.5	Gm45515	0	0	1	0	0	-0.00666734	-0.216635	-0.00867785
E9.5	AC154438.1	0	0	1	0	0	-0.00666734	-0.216635	-0.00867785
E9.5	Gm14377	0	0	1	0	0	-0.00666734	-0.216635	-0.00867785
E9.5	Tdpoz1	0	0	1	0	0	-0.00666734	-0.216635	-0.00867785
E9.5	Gm12981	0	0	1	0	0	-0.00666734	-0.216635	-0.00867785
E9.5	4931413I07Rik	0	0	1	0	0	-0.00666734	-0.216635	-0.00867785
E9.5	Cypt3	0	0	1	0	0	-0.00666734	-0.216635	-0.00867785
E9.5	Vmn2r31	0	0	1	0	0	-0.00666734	-0.216635	-0.00867785
E9.5	Ccin	0	0	1	0	0	-0.00666734	-0.216635	-0.00867785
E9.5	Gm16079	0	0	1	0	0	-0.00666734	-0.216635	-0.00867785
E9.5	Gm4884	0	0	1	0	0	-0.00666734	-0.216635	-0.00867785
E9.5	Gm16099	0	0	1	0	0	-0.00666734	-0.216635	-0.00867785
E9.5	AC172892.1	0	0	1	0	0	-0.00666734	-0.216635	-0.00867785
E9.5	Btnl4	0	0	1	0	0	-0.00666734	-0.216635	-0.00867785
E9.5	Gm44174	0	0	1	0	0	-0.00666734	-0.216635	-0.00867785
E9.5	Pom121l2	0	0	1	0	0	-0.00666734	-0.216635	-0.00867785
E9.5	Gm35166	0	0	1	0	0	-0.00666734	-0.216635	-0.00867785
E9.5	4930432H08Rik	0	0	1	0	0	-0.00666734	-0.216635	-0.00867785
E9.5	Gm45081	0	0	1	0	0	-0.00666734	-0.216635	-0.00867785
E9.5	Gm47390	0	0	1	0	0	-0.00666734	-0.216635	-0.00867785
E9.5	Klra3	0	0	1	0	0	-0.00666734	-0.216635	-0.00867785
E9.5	Sox5os5	0	0	1	0	0	-0.00666734	-0.216635	-0.00867785
E9.5	C030017D09Rik	0	0	1	0	0	-0.00666734	-0.216635	-0.00867785
E9.5	Gm15611	0	0	1	0	0	-0.00666734	-0.216635	-0.00867785
E9.5	Gm26597	0	0	1	0	0	-0.00666734	-0.216635	-0.00867785
E9.5	Gm43242	0	0	1	0	0	-0.00666734	-0.216635	-0.00867785
E9.5	Gm15558	0	0	1	0	0	-0.00666734	-0.216635	-0.00867785
E9.5	Gm11567	0	0	1	0	0	-0.00666734	-0.216635	-0.00867785
E9.5	Elovl3	0	0	1	0	0	-0.00666734	-0.216635	-0.00867785
E9.5	Olfr1510	0	0	1	0	0	-0.00666734	-0.216635	-0.00867785
E9.5	Olfr398	0	0	1	0	0	-0.00666734	-0.216635	-0.00867785
E9.5	Olfr1502	0	0	1	0	0	-0.00666734	-0.216635	-0.00867785
E9.5	Gm15412	0	0	1	0	0	-0.00666734	-0.216635	-0.00867785
E9.5	2010300F17Rik	0	0	1	0	0	-0.00666734	-0.216635	-0.00867785
E9.5	Gm10338	0	0	1	0	0	-0.00666734	-0.216635	-0.00867785
E9.5	Gm27221	0	0	1	0	0	-0.00666734	-0.216635	-0.00867785
E9.5	Gm15969	0	0	1	0	0	-0.00666734	-0.216635	-0.00867785
E9.5	Gm28078	0	0	1	0	0	-0.00666734	-0.216635	-0.00867785
E9.5	Ms4a5	0	0	1	0	0	-0.00666734	-0.216635	-0.00867785
E9.5	Rhox1	0	0	1	0	0	-0.00666734	-0.216635	-0.00867785
E9.5	Olfr934	0	0	1	0	0	-0.00666734	-0.216635	-0.00867785
E9.5	Gm20515	0	0	1	0	0	-0.00666734	-0.216635	-0.00867785
E9.5	Gm11397	0	0	1	0	0	-0.00666734	-0.216635	-0.00867785
E9.5	Olfr315	0	0	1	0	0	-0.00666734	-0.216635	-0.00867785
E9.5	Gm8994	0	0	1	0	0	-0.00666734	-0.216635	-0.00867785
E9.5	Olfr566	0	0	1	0	0	-0.00666734	-0.216635	-0.00867785
E9.5	Gm44851	0	0	1	0	0	-0.00666734	-0.216635	-0.00867785
E9.5	AL844841.2	0	0	1	0	0	-0.00666734	-0.216635	-0.00867785
E9.5	Gm16368	0	0	1	0	0	-0.00666734	-0.216635	-0.00867785
E9.5	2310079G19Rik	0	0	1	0	0	-0.00666734	-0.216635	-0.00867785
E9.5	4930583I09Rik	0	0	1	0	0	-0.00666734	-0.216635	-0.00867785
E9.5	Olfr1265	0	0	1	0	0	-0.00666734	-0.216635	-0.00867785
E9.5	Gm47936	0	0	1	0	0	-0.00666734	-0.216635	-0.00867785
E9.5	Igkv12-49	0	0	1	0	0	-0.00666734	-0.216635	-0.00867785
E9.5	Serpinb9g	0	0	1	0	0	-0.00666734	-0.216635	-0.00867785
E9.5	Gm13575	0	0	1	0	0	-0.00666734	-0.216635	-0.00867785
E9.5	Lta	0	0	1	0	0	-0.00666734	-0.216635	-0.00867785
E9.5	Gm21844	0	0	1	0	0	-0.00666734	-0.216635	-0.00867785
E9.5	Gm44020	0	0	1	0	0	-0.00666734	-0.216635	-0.00867785
E9.5	D730050B12Rik	0	0	1	0	0	-0.00666734	-0.216635	-0.00867785
E9.5	Gm13553	0	0	1	0	0	-0.00666734	-0.216635	-0.00867785
E9.5	Gm13869	0	0	1	0	0	-0.00666734	-0.216635	-0.00867785
E9.5	Gm12167	0	0	1	0	0	-0.00666734	-0.216635	-0.00867785
E9.5	Khdc1b	0	0	1	0	0	-0.00666734	-0.216635	-0.00867785
E9.5	AC159200.1	0	0	1	0	0	-0.00666734	-0.216635	-0.00867785
E9.5	Gm15577	0	0	1	0	0	-0.00666734	-0.216635	-0.00867785
E9.5	Vmn1r58	0	0	1	0	0	-0.00666734	-0.216635	-0.00867785
E9.5	Gm15729	0	0	1	0	0	-0.00666734	-0.216635	-0.00867785
E9.5	Rapgef4os3	0	0	1	0	0	-0.00666734	-0.216635	-0.00867785
E9.5	A930016O22Rik	0	0	1	0	0	-0.00666734	-0.216635	-0.00867785
E9.5	Gm10629	0	0	1	0	0	-0.00666734	-0.216635	-0.00867785
E9.5	Dspp	0	0	1	0	0	-0.00666734	-0.216635	-0.00867785
E9.5	1700021G15Rik	0	0	1	0	0	-0.00666734	-0.216635	-0.00867785
E9.5	Gm26550	0	0	1	0	0	-0.00666734	-0.216635	-0.00867785
E9.5	Gm29261	0	0	1	0	0	-0.00666734	-0.216635	-0.00867785
E9.5	Wfdc18	0	0	1	0	0	-0.00666734	-0.216635	-0.00867785
E9.5	Gm29156	0	0	1	0	0	-0.00666734	-0.216635	-0.00867785
E9.5	Gm42787	0	0	1	0	0	-0.00666734	-0.216635	-0.00867785
E9.5	Mcpt9	0	0	1	0	0	-0.00666734	-0.216635	-0.00867785
E9.5	Mmp10	0	0	1	0	0	-0.00666734	-0.216635	-0.00867785
E9.5	Gm9017	0	0	1	0	0	-0.00666734	-0.216635	-0.00867785
E9.5	Gm14344	0	0	1	0	0	-0.00666734	-0.216635	-0.00867785
E9.5	Iqcf1	0	0	1	0	0	-0.00666734	-0.216635	-0.00867785
E9.5	Bpifb9a	0	0	1	0	0	-0.00666734	-0.216635	-0.00867785
E9.5	Olfr992	0	0	1	0	0	-0.00666734	-0.216635	-0.00867785
E9.5	Olfr725	0	0	1	0	0	-0.00666734	-0.216635	-0.00867785
E9.5	Olfr825	0	0	1	0	0	-0.00666734	-0.216635	-0.00867785
E9.5	Olfr601	0	0	1	0	0	-0.00666734	-0.216635	-0.00867785
E9.5	Trav7-6	0	0	1	0	0	-0.00666734	-0.216635	-0.00867785
E9.5	Olfr1232	0	0	1	0	0	-0.00666734	-0.216635	-0.00867785
E9.5	Olfr774	0	0	1	0	0	-0.00666734	-0.216635	-0.00867785
E9.5	4930521O17Rik	0	0	1	0	0	-0.00666734	-0.216635	-0.00867785
E9.5	Gm12127	0	0	1	0	0	-0.00666734	-0.216635	-0.00867785
E9.5	Gm29346	0	0	1	0	0	-0.00666734	-0.216635	-0.00867785
E9.5	Gm13985	0	0	1	0	0	-0.00666734	-0.216635	-0.00867785
E9.5	Olfr1205	0	0	1	0	0	-0.00666734	-0.216635	-0.00867785
E9.5	Gm21094	0	0	1	0	0	-0.00666734	-0.216635	-0.00867785
E9.5	Gm31463	0	0	1	0	0	-0.00666734	-0.216635	-0.00867785
E9.5	Gm48242	0	0	1	0	0	-0.00666734	-0.216635	-0.00867785
E9.5	Oog2	0	0	1	0	0	-0.00666734	-0.216635	-0.00867785
E9.5	Gm48748	0	0	1	0	0	-0.00666734	-0.216635	-0.00867785
E9.5	Gm10842	0	0	1	0	0	-0.00666734	-0.216635	-0.00867785
E9.5	Gm43729	0	0	1	0	0	-0.00666734	-0.216635	-0.00867785
E9.5	Olfr1336	0	0	1	0	0	-0.00666734	-0.216635	-0.00867785
E9.5	Olfr959	0	0	1	0	0	-0.00666734	-0.216635	-0.00867785
E9.5	Gm35240	0	0	1	0	0	-0.00666734	-0.216635	-0.00867785
E9.5	Gm35439	0	0	1	0	0	-0.00666734	-0.216635	-0.00867785
E9.5	Ifi44l	0	0	1	0	0	-0.00666734	-0.216635	-0.00867785
E9.5	Defb11	0	0	1	0	0	-0.00666734	-0.216635	-0.00867785
E9.5	Tbc1d22bos	0	0	1	0	0	-0.00666734	-0.216635	-0.00867785
E9.5	Gm5797	0	0	1	0	0	-0.00666734	-0.216635	-0.00867785
E9.5	Ugt1a7c	0	0	1	0	0	-0.00666734	-0.216635	-0.00867785
E9.5	Lrp8os1	0	0	1	0	0	-0.00666734	-0.216635	-0.00867785
E9.5	4922502D21Rik	0	0	1	0	0	-0.00666734	-0.216635	-0.00867785
E9.5	Olfr598	0	0	1	0	0	-0.00666734	-0.216635	-0.00867785
E9.5	Olfr1264	0	0	1	0	0	-0.00666734	-0.216635	-0.00867785
E9.5	Gm26856	0	0	1	0	0	-0.00666734	-0.216635	-0.00867785
E9.5	AC165344.1	0	0	1	0	0	-0.00666734	-0.216635	-0.00867785
E9.5	Gm44066	0	0	1	0	0	-0.00666734	-0.216635	-0.00867785
E9.5	Pabpc6	0	0	1	0	0	-0.00666734	-0.216635	-0.00867785
E9.5	Gm29113	0	0	1	0	0	-0.00666734	-0.216635	-0.00867785
E9.5	Gm11232	0	0	1	0	0	-0.00666734	-0.216635	-0.00867785
E9.5	Gm11695	0	0	1	0	0	-0.00666734	-0.216635	-0.00867785
E9.5	Olfr1477	0	0	1	0	0	-0.00666734	-0.216635	-0.00867785
E9.5	AC154512.1	0	0	1	0	0	-0.00666734	-0.216635	-0.00867785
E9.5	Gm13658	0	0	1	0	0	-0.00666734	-0.216635	-0.00867785
E9.5	Vmn2r10	0	0	1	0	0	-0.00666734	-0.216635	-0.00867785
E9.5	A930002I21Rik	0	0	1	0	0	-0.00666734	-0.216635	-0.00867785
E9.5	Gm28901	0	0	1	0	0	-0.00666734	-0.216635	-0.00867785
E9.5	Zfp735	0	0	1	0	0	-0.00666734	-0.216635	-0.00867785
E9.5	Gm34611	0	0	1	0	0	-0.00666734	-0.216635	-0.00867785
E9.5	Olfr1321	0	0	1	0	0	-0.00666734	-0.216635	-0.00867785
E9.5	Olfr1459	0	0	1	0	0	-0.00666734	-0.216635	-0.00867785
E9.5	9230113P08Rik	0	0	1	0	0	-0.00666734	-0.216635	-0.00867785
E9.5	9230104M06Rik	0	0	1	0	0	-0.00666734	-0.216635	-0.00867785
E9.5	Gm14092	0	0	1	0	0	-0.00666734	-0.216635	-0.00867785
E9.5	1700122D07Rik	0	0	1	0	0	-0.00666734	-0.216635	-0.00867785
E9.5	Gm14155	0	0	1	0	0	-0.00666734	-0.216635	-0.00867785
E9.5	Gm47939	0	0	1	0	0	-0.00666734	-0.216635	-0.00867785
E9.5	Mc5r	0	0	1	0	0	-0.00666734	-0.216635	-0.00867785
E9.5	4930556I23Rik	0	0	1	0	0	-0.00666734	-0.216635	-0.00867785
E9.5	Gm45391	0	0	1	0	0	-0.00666734	-0.216635	-0.00867785
E9.5	Gm26537	0	0	1	0	0	-0.00666734	-0.216635	-0.00867785
E9.5	Gm15868	0	0	1	0	0	-0.00666734	-0.216635	-0.00867785
E9.5	Olfr353	0	0	1	0	0	-0.00666734	-0.216635	-0.00867785
E9.5	Gm34376	0	0	1	0	0	-0.00666734	-0.216635	-0.00867785
E9.5	Gm48708	0	0	1	0	0	-0.00666734	-0.216635	-0.00867785
E9.5	Gm43701	0	0	1	0	0	-0.00666734	-0.216635	-0.00867785
E9.5	Gm19345	0	0	1	0	0	-0.00666734	-0.216635	-0.00867785
E9.5	Gm48006	0	0	1	0	0	-0.00666734	-0.216635	-0.00867785
E9.5	Gm14236	0	0	1	0	0	-0.00666734	-0.216635	-0.00867785
E9.5	Gm37759	0	0	1	0	0	-0.00666734	-0.216635	-0.00867785
E9.5	Gm49271	0	0	1	0	0	-0.00666734	-0.216635	-0.00867785
E9.5	Gm12278	0	0	1	0	0	-0.00666734	-0.216635	-0.00867785
E9.5	Gm16876	0	0	1	0	0	-0.00666734	-0.216635	-0.00867785
E9.5	A730045E13Rik	0	0	1	0	0	-0.00666734	-0.216635	-0.00867785
E9.5	Olfr94	0	0	1	0	0	-0.00666734	-0.216635	-0.00867785
E9.5	Gm20736	0	0	1	0	0	-0.00666734	-0.216635	-0.00867785
E9.5	Gm13941	0	0	1	0	0	-0.00666734	-0.216635	-0.00867785
E9.5	Gm11437	0	0	1	0	0	-0.00666734	-0.216635	-0.00867785
E9.5	Gm20703	0	0	1	0	0	-0.00666734	-0.216635	-0.00867785
E9.5	Gm45538	0	0	1	0	0	-0.00666734	-0.216635	-0.00867785
E9.5	Gm34215	0	0	1	0	0	-0.00666734	-0.216635	-0.00867785
E9.5	Bsx	0	0	1	0	0	-0.00666734	-0.216635	-0.00867785
E9.5	Gm6685	0	0	1	0	0	-0.00666734	-0.216635	-0.00867785
E9.5	Gm13272	0	0	1	0	0	-0.00666734	-0.216635	-0.00867785
E9.5	Adam30	0	0	1	0	0	-0.00666734	-0.216635	-0.00867785
E9.5	Gm21170	0	0	1	0	0	-0.00666734	-0.216635	-0.00867785
E9.5	Gm45686	0	0	1	0	0	-0.00666734	-0.216635	-0.00867785
E9.5	Vmn2r21	0	0	1	0	0	-0.00666734	-0.216635	-0.00867785
E9.5	Olfr1113	0	0	1	0	0	-0.00666734	-0.216635	-0.00867785
E9.5	Klk1b21	0	0	1	0	0	-0.00666734	-0.216635	-0.00867785
E9.5	Ugt1a2	0	0	1	0	0	-0.00666734	-0.216635	-0.00867785
E9.5	Gm5767	0	0	1	0	0	-0.00666734	-0.216635	-0.00867785
E9.5	Gm26783	0	0	1	0	0	-0.00666734	-0.216635	-0.00867785
E9.5	Olfr48	0	0	1	0	0	-0.00666734	-0.216635	-0.00867785
E9.5	Gm45843	0	0	1	0	0	-0.00666734	-0.216635	-0.00867785
E9.5	Gm36367	0	0	1	0	0	-0.00666734	-0.216635	-0.00867785
E9.5	1700017G19Rik	0	0	1	0	0	-0.00666734	-0.216635	-0.00867785
E9.5	Gm40723	0	0	1	0	0	-0.00666734	-0.216635	-0.00867785
E9.5	CR974586.5	0	0	1	0	0	-0.00666734	-0.216635	-0.00867785
E9.5	Gm41253	0	0	1	0	0	-0.00666734	-0.216635	-0.00867785
E9.5	Pdzd3	0	0	1	0	0	-0.00666734	-0.216635	-0.00867785
E9.5	AC118008.1	0	0	1	0	0	-0.00666734	-0.216635	-0.00867785
E9.5	Gm44773	0	0	1	0	0	-0.00666734	-0.216635	-0.00867785
E9.5	1700010I02Rik	0	0	1	0	0	-0.00666734	-0.216635	-0.00867785
E9.5	Defb7	0	0	1	0	0	-0.00666734	-0.216635	-0.00867785
E9.5	AC242269.1	0	0	1	0	0	-0.00666734	-0.216635	-0.00867785
E9.5	Gm12462	0	0	1	0	0	-0.00666734	-0.216635	-0.00867785
E9.5	Gm2109	0	0	1	0	0	-0.00666734	-0.216635	-0.00867785
E9.5	4930461G14Rik	0	0	1	0	0	-0.00666734	-0.216635	-0.00867785
E9.5	Gm11674	0	0	1	0	0	-0.00666734	-0.216635	-0.00867785
E9.5	Gm3970	0	0	1	0	0	-0.00666734	-0.216635	-0.00867785
E9.5	Gm42723	0	0	1	0	0	-0.00666734	-0.216635	-0.00867785
E9.5	CT009718.1	0	0	1	0	0	-0.00666734	-0.216635	-0.00867785
E9.5	Kcnk18	0	0	1	0	0	-0.00666734	-0.216635	-0.00867785
E9.5	Phf11b	0	0	1	0	0	-0.00666734	-0.216635	-0.00867785
E9.5	AC159207.1	0	0	1	0	0	-0.00666734	-0.216635	-0.00867785
E9.5	Gm45601	0	0	1	0	0	-0.00666734	-0.216635	-0.00867785
E9.5	Syna	0	0	1	0	0	-0.00666734	-0.216635	-0.00867785
E9.5	Olfr284	0	0	1	0	0	-0.00666734	-0.216635	-0.00867785
E9.5	Trbv22	0	0	1	0	0	-0.00666734	-0.216635	-0.00867785
E9.5	4933406J10Rik	0	0	1	0	0	-0.00666734	-0.216635	-0.00867785
E9.5	Gm26627	0	0	1	0	0	-0.00666734	-0.216635	-0.00867785
E9.5	Olfr364-ps1	0	0	1	0	0	-0.00666734	-0.216635	-0.00867785
E9.5	CT010583.1	0	0	1	0	0	-0.00666734	-0.216635	-0.00867785
E9.5	Gm10435	0	0	1	0	0	-0.00666734	-0.216635	-0.00867785
E9.5	Gm15898	0	0	1	0	0	-0.00666734	-0.216635	-0.00867785
E9.5	Gm47133	0	0	1	0	0	-0.00666734	-0.216635	-0.00867785
E9.5	Gm13257	0	0	1	0	0	-0.00666734	-0.216635	-0.00867785
E9.5	Olfr982	0	0	1	0	0	-0.00666734	-0.216635	-0.00867785
E9.5	Gm33054	0	0	1	0	0	-0.00666734	-0.216635	-0.00867785
E9.5	4930437M23Rik	0	0	1	0	0	-0.00666734	-0.216635	-0.00867785
E9.5	Aldoart2	0	0	1	0	0	-0.00666734	-0.216635	-0.00867785
E9.5	4732414G09Rik	0	0	1	0	0	-0.00666734	-0.216635	-0.00867785
E9.5	Vmn1r215	0	0	1	0	0	-0.00666734	-0.216635	-0.00867785
E9.5	Gm11261	0	0	1	0	0	-0.00666734	-0.216635	-0.00867785
E9.5	Gm45086	0	0	1	0	0	-0.00666734	-0.216635	-0.00867785
E9.5	Olfr9	0	0	1	0	0	-0.00666734	-0.216635	-0.00867785
E9.5	Gm45949	0	0	1	0	0	-0.00666734	-0.216635	-0.00867785
E9.5	Gm6902	0	0	1	0	0	-0.00666734	-0.216635	-0.00867785
E9.5	1700119I11Rik	0	0	1	0	0	-0.00666734	-0.216635	-0.00867785
E9.5	Olfr591	0	0	1	0	0	-0.00666734	-0.216635	-0.00867785
E9.5	AC158129.1	0	0	1	0	0	-0.00666734	-0.216635	-0.00867785
E9.5	A530010F05Rik	0	0	1	0	0	-0.00666734	-0.216635	-0.00867785
E9.5	Spem2	0	0	1	0	0	-0.00666734	-0.216635	-0.00867785
E9.5	Gm20513	0	0	1	0	0	-0.00666734	-0.216635	-0.00867785
E9.5	Hamp	0	0	1	0	0	-0.00666734	-0.216635	-0.00867785
E9.5	Gm21817	0	0	1	0	0	-0.00666734	-0.216635	-0.00867785
E9.5	Gm9805	0	0	1	0	0	-0.00666734	-0.216635	-0.00867785
E9.5	Olfr480	0	0	1	0	0	-0.00666734	-0.216635	-0.00867785
E9.5	Zscan4c	0	0	1	0	0	-0.00666734	-0.216635	-0.00867785
E9.5	Olfr974	0	0	1	0	0	-0.00666734	-0.216635	-0.00867785
E9.5	Gm17747	0	0	1	0	0	-0.00666734	-0.216635	-0.00867785
E9.5	Gm47243	0	0	1	0	0	-0.00666734	-0.216635	-0.00867785
E9.5	A730009L09Rik	0	0	1	0	0	-0.00666734	-0.216635	-0.00867785
E9.5	A730043L09Rik	0	0	1	0	0	-0.00666734	-0.216635	-0.00867785
E9.5	Olfr62	0	0	1	0	0	-0.00666734	-0.216635	-0.00867785
E9.5	Usp17la	0	0	1	0	0	-0.00666734	-0.216635	-0.00867785
E9.5	Gm35501	0	0	1	0	0	-0.00666734	-0.216635	-0.00867785
E9.5	Gm47359	0	0	1	0	0	-0.00666734	-0.216635	-0.00867785
E9.5	Gm13023	0	0	1	0	0	-0.00666734	-0.216635	-0.00867785
E9.5	Gm1553	0	0	1	0	0	-0.00666734	-0.216635	-0.00867785
E9.5	Gm47819	0	0	1	0	0	-0.00666734	-0.216635	-0.00867785
E9.5	Gm35326	0	0	1	0	0	-0.00666734	-0.216635	-0.00867785
E9.5	Gm36307	0	0	1	0	0	-0.00666734	-0.216635	-0.00867785
E9.5	Gm7580	0	0	1	0	0	-0.00666734	-0.216635	-0.00867785
E9.5	Gm47334	0	0	1	0	0	-0.00666734	-0.216635	-0.00867785
E9.5	Gpr88	0	0	1	0	0	-0.00666734	-0.216635	-0.00867785
E9.5	Olfr1446	0	0	1	0	0	-0.00666734	-0.216635	-0.00867785
E9.5	Gm38335	0	0	1	0	0	-0.00666734	-0.216635	-0.00867785
E9.5	Gm4841	0	0	1	0	0	-0.00666734	-0.216635	-0.00867785
E9.5	Olfr1360	0	0	1	0	0	-0.00666734	-0.216635	-0.00867785
E9.5	Olfr1458	0	0	1	0	0	-0.00666734	-0.216635	-0.00867785
E9.5	Reg3b	0	0	1	0	0	-0.00666734	-0.216635	-0.00867785
E9.5	Vmn1r50	0	0	1	0	0	-0.00666734	-0.216635	-0.00867785
E9.5	A630019I02Rik	0	0	1	0	0	-0.00666734	-0.216635	-0.00867785
E9.5	Gm15792	0	0	1	0	0	-0.00666734	-0.216635	-0.00867785
E9.5	Gm30132	0	0	1	0	0	-0.00666734	-0.216635	-0.00867785
E9.5	Gm6217	0	0	1	0	0	-0.00666734	-0.216635	-0.00867785
E9.5	Gm11640	0	0	1	0	0	-0.00666734	-0.216635	-0.00867785
E9.5	CT025521.2	0	0	1	0	0	-0.00666734	-0.216635	-0.00867785
E9.5	Vmn1r202	0	0	1	0	0	-0.00666734	-0.216635	-0.00867785
E9.5	Psg18	0	0	1	0	0	-0.00666734	-0.216635	-0.00867785
E9.5	Gm36737	0	0	1	0	0	-0.00666734	-0.216635	-0.00867785
E9.5	Smcp	0	0	1	0	0	-0.00666734	-0.216635	-0.00867785
E9.5	Gm14288	0	0	1	0	0	-0.00666734	-0.216635	-0.00867785
E9.5	Gm32089	0	0	1	0	0	-0.00666734	-0.216635	-0.00867785
E9.5	Trav13n-1	0	0	1	0	0	-0.00666734	-0.216635	-0.00867785
E9.5	Gm48436	0	0	1	0	0	-0.00666734	-0.216635	-0.00867785
E9.5	Gm42468	0	0	1	0	0	-0.00666734	-0.216635	-0.00867785
E9.5	Prg2	0	0	1	0	0	-0.00666734	-0.216635	-0.00867785
E10.5	2610524H06Rik	0.0589984	0.0589984	0.0305887	1.70128	0.233793	0.0932132	1.48472	0.263161
E10.5	A230087F16Rik	0.0818528	0.0818528	0.00202586	1.16168	0.324897	0.116068	0.945122	0.354264
E10.5	Aacs	0.14706	0.14706	7.17681e-05	1.74941	0.21533	0.181275	1.53285	0.244698
E10.5	Adgrd1	0.745851	0.745851	2.06119e-193	4.86844	0.0333599	0.780066	4.65188	0.0627275
E10.5	Ak1	0.144731	0.144731	2.61592e-20	1.15196	0.332282	0.178945	0.935401	0.361649
E10.5	Anapc11	0.275399	0.275399	7.98118e-29	3.86283	0.0457499	0.309614	3.64627	0.0751175
E10.5	Anapc13	0.299097	0.299097	1.23947e-47	3.72526	0.0497996	0.333312	3.5087	0.0791672
E10.5	Ap4m1	0.107909	0	0.132489	2.34773	0.157378	0.0342149	2.13117	0.186746
E10.5	Arglu1	0.210152	0.210152	7.47388e-15	2.86668	0.0967703	0.244367	2.65012	0.126138
E10.5	Arhgef40	0.136047	0.136047	1.84529e-10	2.73838	0.102872	0.170262	2.52182	0.13224
E10.5	Arl6ip1	0.291456	0.291456	1.21508e-17	3.29586	0.0688779	0.325671	3.0793	0.0982455
E10.5	Arpc1a	0.246535	0.246535	1.9804e-19	3.20596	0.0710743	0.28075	2.9894	0.100442
E10.5	Arpc4	0.0883901	0.0883901	1.59329e-06	3.24082	0.0666617	0.122605	3.02426	0.0960293
E10.5	Asxl3	0.907554	0.907554	8.11636e-232	4.65259	0.503434	0.941769	4.43603	0.532802
E10.5	Atp5c1	0.356362	0.356362	1.28359e-55	3.92694	0.049777	0.390577	3.71038	0.0791446
E10.5	Atp5d	0.332535	0.332535	2.27959e-55	4.5067	0.0247966	0.36675	4.29014	0.0541642
E10.5	Atp5e	0.493622	0.493622	2.07022e-103	5.28252	0.0177887	0.527837	5.06596	0.0471563
E10.5	Atp5h	0.407269	0.407269	2.83208e-54	4.12589	0.0418212	0.441484	3.90933	0.0711888
E10.5	Atp5j2	0.614248	0.614248	2.14383e-147	4.93462	0.0268833	0.648463	4.71806	0.0562509
E10.5	Atpif1	0.382415	0.382415	1.26877e-56	4.53373	0.0328352	0.41663	4.31717	0.0622028
E10.5	B3glct	0.0368847	0	0.228613	1.8094	0.197616	0.0342149	1.59284	0.226984
E10.5	Bclaf1	0.176342	0.176342	2.47024e-07	2.91614	0.0941829	0.210556	2.69958	0.123551
E10.5	Bex4	0.519322	0.519322	4.20147e-86	2.72495	0.157009	0.553537	2.50839	0.186377
E10.5	Bicd1	0.122459	0.122459	5.72951e-06	1.07214	0.286098	0.156673	0.855577	0.315466
E10.5	Bloc1s5	0.00210966	0	0.48065	1.6158	0.243148	0.0342149	1.39924	0.272516
E10.5	Brcc3	0.0312331	0.0312331	0.00219845	2.08984	0.184451	0.065448	1.87328	0.213819
E10.5	Brk1	0.139543	0.139543	1.52651e-12	3.68478	0.0444826	0.173758	3.46822	0.0738502
E10.5	Btbd17	0.409265	0.409265	1.29803e-55	1.88077	0.241893	0.44348	1.66421	0.271261
E10.5	Bub3	0.451509	0.451509	7.40122e-42	3.55617	0.0577021	0.485724	3.33961	0.0870697
E10.5	Bud31	0.233906	0.233906	1.3432e-17	3.45029	0.0563156	0.268121	3.23374	0.0856832
E10.5	Bzw2	0.240435	0.240435	2.62883e-20	3.43851	0.0604511	0.27465	3.22195	0.0898187
E10.5	Cacna1c	0.483286	0.483286	7.14653e-110	0.716996	0.449738	0.517501	0.500436	0.479105
E10.5	Calm3	0.347008	0.347008	7.85791e-54	4.0368	0.0386342	0.381223	3.82024	0.0680018
E10.5	Camta1	0.318307	0.318307	7.76949e-34	2.7663	0.118286	0.352522	2.54974	0.147654
E10.5	Canx	0.411995	0.411995	4.10101e-47	4.0189	0.0415455	0.44621	3.80234	0.0709131
E10.5	Ccdc59	0.0506029	0.0506029	2.10681e-06	1.70807	0.255685	0.0848178	1.49151	0.285053
E10.5	Cdc123	0.209211	0.209211	1.31677e-14	2.79372	0.118396	0.243426	2.57716	0.147764
E10.5	Cdc45	0.187212	0.187212	1.00675e-09	1.96369	0.187522	0.221427	1.74713	0.216889
E10.5	Cdca3	0.311131	0.311131	3.40498e-29	3.28504	0.0763305	0.345346	3.06848	0.105698
E10.5	Cdkn2aipnl	0.155249	0.155249	4.45402e-09	2.67768	0.11	0.189464	2.46112	0.139367
E10.5	Chchd1	0.448795	0.448795	4.61037e-58	3.90956	0.0531689	0.48301	3.69301	0.0825365
E10.5	Cndp2	0.0417316	0.0417316	0.00869255	2.41741	0.11328	0.0759465	2.20085	0.142648
E10.5	Col18a1	0.611389	0.611389	1.07666e-66	3.08286	0.123616	0.645604	2.8663	0.152983
E10.5	Copa	0.0959058	0.0959058	1.83078e-05	2.55527	0.113912	0.130121	2.33871	0.143279
E10.5	Cops6	0.168179	0.168179	2.46615e-11	3.42813	0.0605455	0.202394	3.21157	0.0899131
E10.5	Cops9	0.329484	0.329484	6.02102e-57	4.78268	0.0234283	0.363699	4.56612	0.0527959
E10.5	Cotl1	0.698147	0.698147	5.66013e-142	3.67185	0.0802737	0.732362	3.45529	0.109641
E10.5	Cox4i1	0.599222	0.599222	4.12987e-115	4.99568	0.0241079	0.633437	4.77912	0.0534755
E10.5	Cox7a2	0.691137	0.691137	8.34179e-166	5.06839	0.0288723	0.725352	4.85183	0.0582399
E10.5	Crabp1	0.922699	0.922699	6.54839e-236	4.85697	0.10977	0.956913	4.64041	0.139138
E10.5	Crabp2	0.948826	0.948826	0	4.55159	0.108983	0.983041	4.33503	0.138351
E10.5	Csde1	0.312159	0.312159	1.11839e-41	3.56569	0.0602994	0.346374	3.34913	0.089667
E10.5	Csnk1e	0.305157	0.305157	1.19774e-44	2.37574	0.183154	0.339372	2.15918	0.212522
E10.5	Csnk2a2	0.0435191	0	0.0580745	2.09418	0.174848	0.0342149	1.87762	0.204216
E10.5	Ctsb	0.289718	0.289718	4.69824e-35	2.6427	0.133026	0.323933	2.42614	0.162393
E10.5	D630033O11Rik	0.0382243	0.0382243	0.000268088	0.163829	0.110262	0.0724392	-0.05273	0.139629
E10.5	Dcun1d5	0.122972	0.122972	7.21388e-05	3.01796	0.0830158	0.157187	2.8014	0.112383
E10.5	Dnajc21	0.0518731	0.0518731	8.51409e-05	1.12947	0.318971	0.086088	0.912907	0.348339
E10.5	Dnajc5	0.087716	0.087716	0.000763496	2.65126	0.104213	0.121931	2.4347	0.13358
E10.5	Dut	0.500513	0.500513	1.08242e-73	4.1572	0.0378832	0.534728	3.94064	0.0672508
E10.5	Eef1a1	0.776141	0.776141	3.83283e-119	6.12933	0.0184596	0.810356	5.91278	0.0478273
E10.5	Eef1e1	0.204031	0.204031	2.76055e-21	2.59574	0.13759	0.238245	2.37919	0.166957
E10.5	Eef1g	0.434514	0.434514	2.35545e-70	4.68969	0.0309823	0.468729	4.47313	0.0603499
E10.5	Eef2	0.204804	0.204804	2.87397e-17	5.19663	0.015238	0.239019	4.98007	0.0446056
E10.5	Eif4a1	0.486781	0.486781	1.55121e-46	4.70736	0.026756	0.520996	4.4908	0.0561236
E10.5	Elavl1	0.235216	0.235216	9.87297e-18	3.56292	0.0504217	0.269431	3.34636	0.0797893
E10.5	Elf2	0.0501489	0.0501489	0.000120903	1.98734	0.206721	0.0843637	1.77078	0.236089
E10.5	Elob	0.574481	0.574481	9.87228e-96	4.99312	0.0239142	0.608696	4.77656	0.0532819
E10.5	Eny2	0.324764	0.324764	2.00218e-29	3.62029	0.0520488	0.358979	3.40373	0.0814165
E10.5	Exoc1	0.0454688	0	0.205517	1.44404	0.283864	0.0342149	1.22748	0.313231
E10.5	Faap20	0.0517895	0.0517895	0.000985045	2.39212	0.131115	0.0860044	2.17556	0.160482
E10.5	Fabp5	0.611091	0.611091	2.26959e-57	4.65319	0.0355896	0.645306	4.43663	0.0649572
E10.5	Fech	0.691827	0.691827	3.9443e-98	2.64531	0.208859	0.726042	2.42876	0.238227
E10.5	Fem1b	0.11907	0.11907	6.39479e-11	2.68675	0.120941	0.153285	2.47019	0.150309
E10.5	Fth1	0.888043	0.888043	2.5481e-174	5.5322	0.0692346	0.922258	5.31564	0.0986022
E10.5	Ftl1-ps1	0.817955	0.817955	2.15451e-168	5.13289	0.0452161	0.85217	4.91633	0.0745837
E10.5	Gm10073	0.746719	0.746719	2.21016e-195	4.54838	0.0655046	0.780934	4.33182	0.0948722
E10.5	Gm12111	0.284434	0.284434	1.52787e-26	1.7927	0.225621	0.318649	1.57614	0.254988
E10.5	Gm16286	0.322696	0.322696	1.43513e-24	3.07419	0.100188	0.356911	2.85763	0.129556
E10.5	Gm26825	0.630111	0.630111	2.12882e-108	4.8545	0.0282432	0.664326	4.63794	0.0576108
E10.5	Gm42418	0.967109	0.967109	0	7.92113	0.976621	1.00132	7.70458	1.00599
E10.5	Gm42688	0.291445	0.291445	4.50172e-33	3.38944	0.0660897	0.32566	3.17288	0.0954573
E10.5	Gnb1	0.284109	0.284109	2.27333e-14	3.96387	0.0361275	0.318324	3.74731	0.0654951
E10.5	Golga7	0.255458	0.255458	3.37238e-32	2.43555	0.166802	0.289673	2.21899	0.19617
E10.5	Gpx1	0.897434	0.897434	9.91082e-157	4.82647	0.0617823	0.931649	4.60991	0.0911499
E10.5	Grb10	0.492981	0.492981	3.74377e-76	4.34566	0.0415219	0.527195	4.12911	0.0708895
E10.5	Grik3	0.245738	0.245738	5.67432e-12	1.51283	0.237	0.279953	1.29627	0.266368
E10.5	H2afv	0.903108	0.903108	9.21816e-172	5.27728	0.0313967	0.937323	5.06072	0.0607643
E10.5	Hba-a1	0.909822	0.909822	8.69401e-236	6.34281	0.323897	0.944037	6.12625	0.353265
E10.5	Hba-a2	0.909213	0.909213	1.3708e-234	5.61921	0.309312	0.943428	5.40265	0.33868
E10.5	Hba-x	0.900886	0.900886	2.36102e-214	7.90519	0.127264	0.9351	7.68863	0.156632
E10.5	Hbb-bh1	0.919174	0.919174	1.30958e-246	8.09679	0.134624	0.953389	7.88023	0.163992
E10.5	Hbb-y	0.9087	0.9087	2.65163e-230	8.31831	0.0903644	0.942915	8.10175	0.119732
E10.5	Hccs	0.0966165	0.0966165	0.000975501	1.46872	0.274136	0.130831	1.25216	0.303504
E10.5	Hdac9	0.383442	0.383442	1.58524e-59	4.35717	0.0249406	0.417657	4.14061	0.0543082
E10.5	Hey2	0.142934	0.142934	1.97583e-17	0.60483	0.279995	0.177149	0.388271	0.309363
E10.5	Hint1	0.836968	0.836968	8.54203e-145	5.29294	0.024605	0.871183	5.07638	0.0539726
E10.5	Hmgn1	0.710774	0.710774	1.26242e-76	4.99517	0.028936	0.744989	4.77861	0.0583036
E10.5	Hnrnpa3	0.500465	0.500465	9.76159e-63	3.71596	0.081345	0.53468	3.4994	0.110713
E10.5	Hnrnpl	0.343696	0.343696	1.00112e-30	3.77863	0.047292	0.377911	3.56207	0.0766596
E10.5	Hnrnpu	0.607482	0.607482	1.21686e-61	4.64026	0.031608	0.641697	4.4237	0.0609756
E10.5	Ier2	0.119264	0.119264	6.43564e-11	2.38755	0.147683	0.153479	2.17099	0.17705
E10.5	Igfbp4	0.644493	0.644493	1.72066e-106	3.64578	0.0793987	0.678708	3.42922	0.108766
E10.5	Impad1	0.167596	0.167596	0.000499344	2.1918	0.180729	0.201811	1.97524	0.210097
E10.5	Impdh2	0.43035	0.43035	2.24487e-43	3.37821	0.0719747	0.464565	3.16165	0.101342
E10.5	Ipo9	0.0942518	0.0942518	0.000134654	2.94838	0.0837865	0.128467	2.73182	0.113154
E10.5	Irx3	0.506621	0.506621	2.09158e-83	1.69004	0.344978	0.540836	1.47348	0.374345
E10.5	Ist1	0.152104	0.152104	1.23859e-10	2.46615	0.143572	0.186319	2.24959	0.17294
E10.5	Jmjd8	0.205831	0.205831	1.75198e-23	3.94059	0.0360821	0.240046	3.72403	0.0654497
E10.5	Jpt1	0.623244	0.623244	1.78158e-101	4.44768	0.0353968	0.657459	4.23112	0.0647644
E10.5	Jund	0.227592	0.227592	6.94856e-32	2.23249	0.169373	0.261807	2.01593	0.198741
E10.5	Kdm1a	0.192505	0.192505	1.92754e-27	2.99631	0.0767851	0.22672	2.77975	0.106153
E10.5	Khnyn	0.107328	0.107328	0.000919938	1.45559	0.295461	0.141542	1.23903	0.324829
E10.5	Larp7	0.092162	0.092162	9.81846e-05	2.33841	0.160817	0.126377	2.12185	0.190185
E10.5	Lgals1	0.953597	0.953597	3.78376e-294	3.98328	0.138406	0.987812	3.76672	0.167774
E10.5	Lrp1b	0.512735	0.512735	7.89683e-78	2.74877	0.116399	0.54695	2.53221	0.145767
E10.5	Lrrc42	0.114277	0.114277	0.000936123	2.15694	0.177337	0.148492	1.94038	0.206705
E10.5	Lrrc59	0.164908	0.164908	3.01353e-10	3.06481	0.0775576	0.199123	2.84825	0.106925
E10.5	Lsm14b	0.183425	0.183425	1.19036e-14	2.76903	0.0955088	0.21764	2.55247	0.124876
E10.5	Lsm6	0.44451	0.44451	1.55029e-38	4.02365	0.0374758	0.478725	3.80709	0.0668434
E10.5	Luc7l	0.267196	0.267196	1.2148e-21	3.69773	0.0482222	0.301411	3.48117	0.0775898
E10.5	Map1b	0.931484	0.931484	1.27262e-228	3.6508	0.227484	0.965699	3.43424	0.256852
E10.5	Marcksl1	0.932663	0.932663	1.67673e-238	5.28919	0.0491305	0.966878	5.07263	0.0784981
E10.5	Mbd6	0.007558	0	0.212468	1.47915	0.256166	0.0342149	1.26259	0.285534
E10.5	Mbnl1	0.475121	0.475121	1.39371e-65	1.85735	0.354855	0.509336	1.6408	0.384222
E10.5	Mcm6	0.419835	0.419835	1.24836e-48	3.64331	0.0578993	0.45405	3.42675	0.0872669
E10.5	Me2	0.0791184	0.0791184	0.00116088	1.84856	0.217367	0.113333	1.632	0.246735
E10.5	Mest	0.834316	0.834316	3.16808e-200	4.76955	0.119736	0.86853	4.55299	0.149104
E10.5	Mfap4	0.286167	0.286167	2.65911e-30	1.59513	0.278987	0.320382	1.37857	0.308355
E10.5	Mindy3	0.0701052	0.0701052	3.4703e-07	1.37596	0.327499	0.10432	1.1594	0.356867
E10.5	Mrpl34	0.377703	0.377703	3.64806e-38	3.48837	0.0614928	0.411918	3.27181	0.0908604
E10.5	Mrpl52	0.287735	0.287735	7.95671e-45	3.89849	0.0434895	0.32195	3.68193	0.0728571
E10.5	Mrps14	0.344348	0.344348	5.36196e-29	3.4808	0.0638786	0.378563	3.26424	0.0932462
E10.5	Mrps16	0.235527	0.235527	6.56932e-35	3.19116	0.068933	0.269742	2.9746	0.0983006
E10.5	Mrps28	0.340469	0.340469	3.40223e-24	3.03206	0.0870595	0.374684	2.8155	0.116427
E10.5	Mrps31	0.0462478	0	0.470137	1.09028	0.322371	0.0342149	0.873721	0.351739
E10.5	Mvb12a	0.116873	0.116873	0.00474399	1.95945	0.175475	0.151088	1.74289	0.204843
E10.5	Myo5a	0.187286	0.187286	5.63685e-30	1.89106	0.236727	0.2215	1.6745	0.266094
E10.5	Napa	0.105276	0.105276	1.37311e-11	3.21709	0.0624465	0.139491	3.00053	0.0918141
E10.5	Ndn	0.641343	0.641343	1.37036e-75	3.19734	0.111504	0.675557	2.98078	0.140871
E10.5	Ndufa11	0.364985	0.364985	1.46148e-64	4.15854	0.0358517	0.3992	3.94198	0.0652193
E10.5	Ndufa4	0.637774	0.637774	4.28475e-131	5.22515	0.0215568	0.671989	5.00859	0.0509244
E10.5	Nedd1	0.0534995	0	0.09969	1.53312	0.290223	0.0342149	1.31656	0.319591
E10.5	Nelfb	0.153995	0.153995	1.51718e-05	2.68624	0.096452	0.18821	2.46968	0.12582
E10.5	Neto2	0.0439873	0.0439873	0.0368305	1.16755	0.322184	0.0782022	0.950988	0.351551
E10.5	Nme2	0.582622	0.582622	5.30389e-116	4.75644	0.0342523	0.616837	4.53988	0.0636199
E10.5	Nnat	0.946949	0.946949	9.50272e-247	4.21763	0.0992337	0.981164	4.00107	0.128601
E10.5	Nop10	0.275481	0.275481	1.03806e-40	3.8103	0.0448072	0.309696	3.59374	0.0741748
E10.5	Npm1	0.842584	0.842584	1.42993e-143	4.88989	0.0545086	0.876799	4.67333	0.0838762
E10.5	Nsg1	0.503255	0.503255	5.09029e-91	1.81757	0.307172	0.53747	1.60101	0.33654
E10.5	Nudc	0.346961	0.346961	9.40111e-22	3.51319	0.0611267	0.381176	3.29663	0.0904943
E10.5	Nudt16l1	0.119414	0.119414	0.000360261	2.7837	0.0914405	0.153629	2.56714	0.120808
E10.5	Nufip2	0.12	0.12	0.0107306	2.00792	0.215544	0.154215	1.79136	0.244911
E10.5	Ola1	0.0752542	0.0752542	0.0187143	2.3642	0.144291	0.109469	2.14764	0.173658
E10.5	Pabpc1	0.457516	0.457516	1.36001e-54	4.22602	0.0551601	0.491731	4.00946	0.0845278
E10.5	Paics	0.453357	0.453357	3.14331e-41	3.47136	0.0760324	0.487572	3.2548	0.1054
E10.5	Paqr4	0.106915	0.106915	7.07226e-09	1.2328	0.310318	0.141129	1.01624	0.339685
E10.5	Park7	0.402207	0.402207	1.08323e-47	4.27098	0.0309986	0.436422	4.05442	0.0603662
E10.5	Pdap1	0.240264	0.240264	2.37984e-26	3.43548	0.0682671	0.274478	3.21892	0.0976347
E10.5	Pde6a	0.93335	0.93335	8.07697e-293	4.34251	0.107726	0.967565	4.12595	0.137094
E10.5	Pdss2	0.904069	0.904069	7.00863e-229	6.27795	0.0212237	0.938284	6.06139	0.0505913
E10.5	Pfdn2	0.35515	0.35515	3.7049e-37	3.54649	0.0581315	0.389365	3.32993	0.0874991
E10.5	Pfn1	0.612632	0.612632	8.04895e-89	4.97745	0.0248722	0.646847	4.76089	0.0542398
E10.5	Phpt1	0.265988	0.265988	3.89102e-49	3.27108	0.0685643	0.300203	3.05453	0.0979319
E10.5	Picalm	0.0174574	0	0.0794113	2.5597	0.122776	0.0342149	2.34314	0.152143
E10.5	Pkm	0.877066	0.877066	1.03845e-149	5.38316	0.0241036	0.911281	5.1666	0.0534712
E10.5	Plbd2	0.0698499	0.0698499	0.0282592	1.28212	0.269913	0.104065	1.06557	0.299281
E10.5	Pms2	0.00984593	0	0.190855	1.16863	0.29798	0.0342149	0.952072	0.327348
E10.5	Pomp	0.28767	0.28767	4.04683e-23	4.23491	0.031422	0.321885	4.01835	0.0607896
E10.5	Ppcs	0.039157	0.039157	0.0165306	1.25622	0.280636	0.0733719	1.03966	0.310004
E10.5	Ppia	0.877649	0.877649	3.97234e-156	5.14689	0.0521582	0.911864	4.93033	0.0815258
E10.5	Ppp2r2d	0.0319851	0.0319851	0.0335561	2.02475	0.190032	0.0662	1.80819	0.2194
E10.5	Prkca	0.445131	0.445131	3.69599e-86	4.94414	0.0171923	0.479346	4.72758	0.0465599
E10.5	Prr5	0.106785	0.106785	5.48175e-10	1.07422	0.3257	0.140999	0.857662	0.355068
E10.5	Psmb7	0.180246	0.180246	6.18302e-12	1.89128	0.279996	0.21446	1.67472	0.309364
E10.5	Psmc6	0.402437	0.402437	1.98417e-45	3.33963	0.0829866	0.436651	3.12307	0.112354
E10.5	Psmg4	0.278133	0.278133	8.3186e-32	3.40332	0.0612576	0.312348	3.18676	0.0906252
E10.5	Ptk2	0.164547	0.164547	6.58815e-18	3.23724	0.062831	0.198761	3.02068	0.0921986
E10.5	Ptma	0.922377	0.922377	3.89401e-220	5.74519	0.0398569	0.956592	5.52863	0.0692245
E10.5	Ptprn2	0.359651	0.359651	9.67708e-57	1.37007	0.348019	0.393866	1.15351	0.377387
E10.5	Rab21	0.0631081	0	0.389019	1.96813	0.185338	0.0342149	1.75157	0.214706
E10.5	Rab24	0.156344	0.156344	4.48955e-08	2.40706	0.13994	0.190559	2.19051	0.169308
E10.5	Racgap1	0.336687	0.336687	9.48981e-23	2.83446	0.115631	0.370902	2.6179	0.144999
E10.5	Rack1	0.683108	0.683108	9.04535e-136	5.38639	0.022896	0.717323	5.16983	0.0522636
E10.5	Raly	0.222393	0.222393	1.86393e-26	2.62068	0.146692	0.256608	2.40412	0.176059
E10.5	Ran	0.903206	0.903206	1.39021e-158	4.73736	0.0481057	0.937421	4.5208	0.0774733
E10.5	Rbm3	0.429896	0.429896	9.34565e-45	2.56427	0.157374	0.464111	2.34771	0.186741
E10.5	Rbmxl1	0.422382	0.422382	3.87779e-42	3.25547	0.100275	0.456597	3.03891	0.129642
E10.5	Rbx1	0.48437	0.48437	3.12909e-57	4.68416	0.0242135	0.518585	4.4676	0.0535811
E10.5	Rcbtb2	0.173119	0.173119	3.29984e-08	2.59301	0.145095	0.207334	2.37646	0.174463
E10.5	Reps2	0.586556	0.586556	1.16e-140	5.12638	0.0219011	0.620771	4.90983	0.0512687
E10.5	Rev3l	0.213493	0.213493	1.32942e-14	1.91192	0.241972	0.247708	1.69536	0.27134
E10.5	Rhoc	0.370537	0.370537	5.71463e-69	2.81549	0.107569	0.404752	2.59893	0.136937
E10.5	Rnf10	0.105776	0.105776	0.000389091	1.97748	0.224344	0.139991	1.76092	0.253712
E10.5	Rnf111	0.0646634	0.0646634	5.33479e-07	1.70894	0.275764	0.0988783	1.49238	0.305131
E10.5	Rpl11	0.74179	0.74179	2.88541e-193	5.84235	0.0222975	0.776005	5.62579	0.0516651
E10.5	Rpl12	0.69281	0.69281	2.34385e-179	5.23831	0.0338333	0.727025	5.02175	0.0632009
E10.5	Rpl13a	0.713358	0.713358	1.72002e-168	5.90618	0.0203285	0.747573	5.68962	0.0496961
E10.5	Rpl14	0.536218	0.536218	2.71069e-127	5.66559	0.0185958	0.570433	5.44903	0.0479634
E10.5	Rpl23	0.632072	0.632072	3.36043e-162	5.00714	0.028636	0.666287	4.79058	0.0580036
E10.5	Rpl27a	0.649394	0.649394	6.67571e-148	4.64652	0.0410771	0.683609	4.42996	0.0704447
E10.5	Rpl28	0.461819	0.461819	1.41955e-77	4.96685	0.0257719	0.496034	4.75029	0.0551395
E10.5	Rpl3	0.731191	0.731191	5.82004e-69	5.46321	0.0192218	0.765406	5.24665	0.0485895
E10.5	Rpl31	0.56793	0.56793	4.36381e-138	5.24103	0.023198	0.602145	5.02447	0.0525656
E10.5	Rpl32	0.668454	0.668454	2.91421e-167	5.83214	0.0209378	0.702669	5.61558	0.0503054
E10.5	Rpl35a	0.922146	0.922146	2.1514e-223	5.24519	0.042187	0.956361	5.02864	0.0715546
E10.5	Rpl37	0.91499	0.91499	1.33321e-240	5.89866	0.022406	0.949205	5.6821	0.0517737
E10.5	Rpl37a	0.812971	0.812971	1.14151e-191	6.15056	0.0187033	0.847186	5.934	0.0480709
E10.5	Rpl39	0.796081	0.796081	3.48873e-167	5.37248	0.0362418	0.830296	5.15592	0.0656095
E10.5	Rpl41	0.966104	0.966104	6.18352e-280	7.28187	0.0154699	1.00032	7.06531	0.0448375
E10.5	Rpl7	0.598347	0.598347	2.91373e-142	5.46087	0.0246993	0.632562	5.24431	0.0540669
E10.5	Rpl8	0.516734	0.516734	1.29613e-125	5.56027	0.0162965	0.550949	5.34371	0.0456641
E10.5	Rplp0	0.877649	0.877649	9.30878e-133	6.33322	0.02445	0.911864	6.11666	0.0538176
E10.5	Rplp1	0.732536	0.732536	2.87822e-191	6.03517	0.0233735	0.766751	5.81862	0.0527411
E10.5	Rps12	0.708244	0.708244	2.98632e-169	5.46598	0.0285357	0.742459	5.24943	0.0579033
E10.5	Rps13	0.600165	0.600165	6.91734e-146	5.71024	0.0187272	0.63438	5.49368	0.0480948
E10.5	Rps14	0.78984	0.78984	4.05205e-164	6.33934	0.0206536	0.824055	6.12278	0.0500212
E10.5	Rps15a	0.690439	0.690439	6.85712e-143	6.11656	0.0213611	0.724654	5.9	0.0507287
E10.5	Rps16	0.801506	0.801506	1.88522e-181	5.27943	0.0286853	0.835721	5.06287	0.0580529
E10.5	Rps18	0.889936	0.889936	1.53241e-213	6.09438	0.0235131	0.924151	5.87782	0.0528807
E10.5	Rps19	0.807852	0.807852	2.14046e-211	6.42759	0.0212255	0.842067	6.21103	0.0505931
E10.5	Rps21	0.631742	0.631742	1.11871e-157	5.39566	0.0255693	0.665957	5.1791	0.0549369
E10.5	Rps26	0.741834	0.741834	3.51247e-194	6.1993	0.0188534	0.776049	5.98274	0.048221
E10.5	Rps27	0.789729	0.789729	5.22672e-173	6.51162	0.0228185	0.823944	6.29506	0.0521861
E10.5	Rps27l	0.713305	0.713305	1.46562e-144	4.90327	0.0330773	0.74752	4.68671	0.0624449
E10.5	Rps27rt	0.884406	0.884406	3.58963e-195	4.8605	0.0504005	0.918621	4.64394	0.0797681
E10.5	Rps29	0.635562	0.635562	4.29512e-159	5.32418	0.028236	0.669777	5.10762	0.0576036
E10.5	Rps5	0.694525	0.694525	3.47849e-156	6.01934	0.0184857	0.72874	5.80278	0.0478533
E10.5	Rps7	0.613449	0.613449	6.68224e-111	5.3901	0.0226145	0.647664	5.17354	0.0519821
E10.5	Rps8	0.517065	0.517065	1.97179e-122	5.88337	0.018362	0.55128	5.66682	0.0477296
E10.5	Rps9	0.553409	0.553409	3.56246e-103	5.7048	0.0171276	0.587624	5.48824	0.0464952
E10.5	Serf1	0.44152	0.44152	7.44993e-63	3.1547	0.115798	0.475735	2.93814	0.145165
E10.5	Serpinb6a	0.145708	0.145708	3.39269e-12	1.55587	0.251959	0.179923	1.33931	0.281326
E10.5	Sf3b3	0.197035	0.197035	7.20228e-09	3.0306	0.0805749	0.23125	2.81404	0.109943
E10.5	Siva1	0.619085	0.619085	8.65431e-110	4.22413	0.0483665	0.6533	4.00757	0.0777341
E10.5	Skp1a	0.488056	0.488056	1.73275e-59	4.48509	0.0301592	0.522271	4.26853	0.0595268
E10.5	Slc25a17	0.148226	0.148226	1.77174e-18	1.83453	0.216664	0.182441	1.61797	0.246032
E10.5	Slc25a5	0.830674	0.830674	9.04048e-120	4.33884	0.0696236	0.864888	4.12228	0.0989912
E10.5	Slc30a9	0.0907228	0.0907228	0.00784315	2.2058	0.16514	0.124938	1.98924	0.194508
E10.5	Slc36a1	0.0322386	0	0.246866	0.591728	0.245155	0.0342149	0.375168	0.274522
E10.5	Slitrk2	0.0772216	0.0772216	2.43335e-07	0.116388	0.078381	0.111436	-0.100171	0.107749
E10.5	Snrnp27	0.150589	0.150589	7.10864e-09	2.86396	0.096286	0.184804	2.6474	0.125654
E10.5	Snrpb	0.689907	0.689907	6.61265e-105	4.89137	0.0230807	0.724122	4.67481	0.0524483
E10.5	Snrpd1	0.562974	0.562974	1.33061e-78	4.15972	0.0376624	0.597189	3.94316	0.06703
E10.5	Snrpe	0.652467	0.652467	5.3007e-122	5.40927	0.020385	0.686681	5.19271	0.0497526
E10.5	Spcs1	0.238356	0.238356	2.14551e-26	2.92558	0.105741	0.272571	2.70902	0.135109
E10.5	Spop	0.18548	0.18548	9.7226e-33	2.30848	0.175175	0.219695	2.09192	0.204542
E10.5	Srsf1	0.467184	0.467184	1.22358e-50	3.44728	0.0778723	0.501399	3.23072	0.10724
E10.5	Ssna1	0.272525	0.272525	2.80121e-23	3.86463	0.0407326	0.30674	3.64807	0.0701002
E10.5	St13	0.234848	0.234848	6.9588e-10	3.07071	0.0803187	0.269063	2.85415	0.109686
E10.5	Stk25	0.207314	0.207314	2.0057e-14	2.84658	0.0948469	0.241529	2.63002	0.124214
E10.5	Strn	0.0374812	0.0374812	0.0273602	0.953281	0.358235	0.0716961	0.736721	0.387603
E10.5	Sumo1	0.583408	0.583408	1.57824e-67	3.40625	0.100615	0.617623	3.18969	0.129983
E10.5	Suv39h1	0.0891487	0.0891487	0.000485545	2.35003	0.1261	0.123364	2.13347	0.155467
E10.5	Syt11	0.550773	0.550773	8.31683e-111	2.42155	0.220629	0.584988	2.20499	0.249997
E10.5	Tab1	0.0287537	0.0287537	0.0481028	1.65596	0.217945	0.0629686	1.4394	0.247313
E10.5	Tars	0.0760224	0.0760224	6.28753e-08	2.2438	0.178875	0.110237	2.02724	0.208243
E10.5	Tbc1d16	0.198801	0.198801	5.02256e-16	2.18651	0.147322	0.233016	1.96996	0.17669
E10.5	Tcf12	0.401975	0.401975	1.82093e-64	3.29797	0.100354	0.43619	3.08141	0.129722
E10.5	Tecpr2	0.942308	0.942308	7.31275e-257	4.96272	0.0410879	0.976523	4.74616	0.0704555
E10.5	Tfam	0.125701	0.125701	8.93188e-10	2.18244	0.17618	0.159916	1.96589	0.205547
E10.5	Tlk1	0.932898	0.932898	2.05719e-202	6.30359	0.0248426	0.967113	6.08703	0.0542102
E10.5	Tln1	0.151875	0.151875	4.78027e-10	2.50658	0.134821	0.18609	2.29002	0.164189
E10.5	Tm2d2	0.206179	0.206179	1.31028e-22	2.38369	0.173909	0.240394	2.16713	0.203276
E10.5	Tmem138	0.0725509	0.0725509	0.000581098	1.67082	0.238863	0.106766	1.45426	0.26823
E10.5	Tmem160	0.0878	0.0878	5.75079e-08	3.23214	0.055938	0.122015	3.01558	0.0853056
E10.5	Tmem218	0.0427721	0	0.119815	1.12064	0.293155	0.0342149	0.904085	0.322523
E10.5	Tmem258	0.402316	0.402316	2.61651e-71	4.44355	0.0306057	0.436531	4.22699	0.0599733
E10.5	Tmod3	0.102278	0.102278	4.59038e-12	2.10116	0.184436	0.136493	1.88461	0.213804
E10.5	Tmsb4x	0.914818	0.914818	2.14483e-192	6.33705	0.035915	0.949033	6.12049	0.0652826
E10.5	Tnks2	0.114774	0.114774	2.91694e-10	3.23778	0.0618827	0.148989	3.02122	0.0912503
E10.5	Tnpo1	0.182226	0.182226	1.99541e-17	2.95616	0.0962395	0.216441	2.7396	0.125607
E10.5	Tomm6	0.256745	0.256745	7.56966e-32	4.1617	0.032615	0.290959	3.94514	0.0619826
E10.5	Tra2a	0.209149	0.209149	1.11742e-24	2.72193	0.112315	0.243364	2.50537	0.141682
E10.5	Trim30a	0.673137	0.673137	5.75013e-119	6.52262	0.0138058	0.707352	6.30606	0.0431734
E10.5	Trpm4	0.567712	0.567712	1.93091e-143	4.86631	0.0281471	0.601927	4.64975	0.0575147
E10.5	Ttll4	0.120785	0.120785	0.000333516	2.15323	0.170275	0.155	1.93667	0.199643
E10.5	Tuba1a	0.949874	0.949874	0	5.75789	0.0832942	0.984089	5.54133	0.112662
E10.5	Tubb2b	0.954401	0.954401	0	4.17476	0.133874	0.988616	3.9582	0.163242
E10.5	Uba52	0.621611	0.621611	2.59753e-137	5.53758	0.0191584	0.655826	5.32102	0.048526
E10.5	Ube2j2	0.29263	0.29263	1.08057e-23	3.15246	0.0757571	0.326845	2.9359	0.105125
E10.5	Ubqln4	0.0725219	0.0725219	4.46894e-06	2.54409	0.113254	0.106737	2.32753	0.142622
E10.5	Usp49	0.0374742	0	0.0753709	1.05206	0.279366	0.0342149	0.835498	0.308733
E10.5	Utp18	0.0701221	0.0701221	0.00438665	1.7356	0.248413	0.104337	1.51904	0.277781
E10.5	Vapa	0.368936	0.368936	5.73364e-49	3.39371	0.0784785	0.403151	3.17715	0.107846
E10.5	Virma	0.0367852	0.0367852	0.00597718	1.90187	0.232317	0.071	1.68531	0.261684
E10.5	Vmp1	0.681	0.681	9.77843e-180	4.65589	0.0420447	0.715215	4.43933	0.0714123
E10.5	Wdr61	0.135886	0.135886	0.000487904	2.70153	0.118466	0.170101	2.48497	0.147833
E10.5	Wdr81	0.184071	0.184071	0.0302935	0.868629	0.283226	0.218286	0.65207	0.312593
E10.5	Zcchc3	0.151911	0.151911	8.36246e-17	2.38245	0.153967	0.186126	2.16589	0.183334
E10.5	Zfp326	0.0985234	0.0985234	0.000157293	1.81085	0.232323	0.132738	1.59429	0.26169
E10.5	mt-Co1	0.80398	0.80398	1.04814e-158	4.21045	0.173588	0.838195	3.99389	0.202955
E10.5	mt-Cytb	0.890468	0.890468	1.03049e-166	4.97679	0.114139	0.924683	4.76023	0.143507
E10.5	mt-Nd1	0.893272	0.893272	2.98107e-163	5.00986	0.1072	0.927487	4.7933	0.136567
E10.5	mt-Nd2	0.904035	0.904035	1.37268e-165	3.96111	0.188466	0.93825	3.74455	0.217834
E10.5	mt-Nd6	0.890366	0.890366	8.63889e-144	3.76845	0.182712	0.924581	3.55189	0.21208
E10.5	1700007G11Rik	0.604389	0.604389	2.62106e-94	4.27299	0.0406369	0.638604	4.05643	0.0700045
E10.5	2010107E04Rik	0.496212	0.496212	2.08799e-111	4.61198	0.0336891	0.530427	4.39542	0.0630567
E10.5	2410002F23Rik	0.065982	0.065982	1.83017e-05	2.13053	0.161214	0.100197	1.91398	0.190582
E10.5	Abca4	0.0330553	0.0330553	0.00729749	0.34708	0.195947	0.0672702	0.130521	0.225314
E10.5	Abr	0.691082	0.691082	1.83006e-163	4.08389	0.062485	0.725297	3.86733	0.0918526
E10.5	Abracl	0.397235	0.397235	1.36202e-41	3.20568	0.0973718	0.43145	2.98912	0.126739
E10.5	Acly	0.485119	0.485119	1.89368e-66	3.31585	0.0822193	0.519334	3.09929	0.111587
E10.5	Actn4	0.296614	0.296614	3.71454e-29	1.91007	0.359315	0.330828	1.69351	0.388683
E10.5	Adat3	0.0744801	0.0744801	3.2632e-05	0.538913	0.236369	0.108695	0.322354	0.265736
E10.5	Agrp	0.66047	0.66047	8.54273e-183	3.29917	0.109816	0.694685	3.08261	0.139184
E10.5	Akr1a1	0.316175	0.316175	9.44704e-63	3.98791	0.0421689	0.35039	3.77136	0.0715365
E10.5	Amer2	0.127976	0.127976	1.01388e-06	0.728317	0.31543	0.162191	0.511758	0.344797
E10.5	Ankrd6	0.0979386	0.0979386	1.45645e-07	1.76641	0.238998	0.132153	1.54985	0.268365
E10.5	Ankrd9	0.0660452	0.0660452	0.0233598	1.12749	0.296306	0.10026	0.910927	0.325674
E10.5	Api5	0.18923	0.18923	4.83695e-17	2.71014	0.115465	0.223444	2.49358	0.144833
E10.5	Arf5	0.262919	0.262919	1.62196e-19	3.34142	0.0604472	0.297134	3.12486	0.0898148
E10.5	Arhgdia	0.210438	0.210438	2.12521e-19	4.30976	0.0285289	0.244653	4.0932	0.0578965
E10.5	Arid3b	0.0657587	0.0657587	2.38541e-06	1.47315	0.275725	0.0999735	1.25659	0.305093
E10.5	Arpin	0.0296189	0.0296189	0.0151769	1.02718	0.310291	0.0638338	0.810625	0.339659
E10.5	Arpp19	0.368424	0.368424	8.10016e-43	4.23787	0.032603	0.402639	4.02131	0.0619707
E10.5	Atic	0.156317	0.156317	1.55793e-09	1.26737	0.304976	0.190532	1.05081	0.334344
E10.5	Atox1	0.320729	0.320729	5.44973e-42	4.3643	0.029088	0.354944	4.14774	0.0584556
E10.5	Atp5g3	0.598288	0.598288	1.63237e-110	4.95959	0.0276729	0.632502	4.74303	0.0570405
E10.5	Atp5j	0.624084	0.624084	1.70061e-142	4.78982	0.0330848	0.658299	4.57326	0.0624524
E10.5	Banf1	0.553392	0.553392	1.70413e-73	4.51279	0.0288603	0.587607	4.29623	0.0582279
E10.5	Bex2	0.632131	0.632131	3.69763e-83	3.57589	0.0788225	0.666346	3.35933	0.10819
E10.5	Brd7	0.0545332	0	0.193125	2.40801	0.130155	0.0342149	2.19145	0.159523
E10.5	Bsg	0.435924	0.435924	1.16043e-76	3.81096	0.0470364	0.470139	3.5944	0.076404
E10.5	Btbd9	0.798152	0.798152	5.71353e-203	4.50247	0.041644	0.832366	4.28591	0.0710116
E10.5	Capza2	0.334489	0.334489	1.23224e-29	3.08033	0.101171	0.368704	2.86377	0.130538
E10.5	Ccar2	0.0708368	0.0708368	2.62875e-05	2.72301	0.0910253	0.105052	2.50645	0.120393
E10.5	Ccm2l	0.0449213	0.0449213	0.00018337	0.349516	0.195704	0.0791361	0.132957	0.225072
E10.5	Cdc26	0.262871	0.262871	1.15756e-11	2.52603	0.130585	0.297086	2.30947	0.159952
E10.5	Cdk4	0.845508	0.845508	4.79226e-121	4.83024	0.0434155	0.879723	4.61368	0.0727831
E10.5	Cdk8	0.950625	0.950625	2.80862e-273	5.04787	0.887853	0.98484	4.83131	0.91722
E10.5	Cdkn1c	0.838058	0.838058	1.0451e-185	4.03843	0.149129	0.872273	3.82187	0.178497
E10.5	Cenpf	0.215028	0.215028	5.43978e-20	2.55913	0.144417	0.249243	2.34257	0.173785
E10.5	Chaf1a	0.0553409	0	0.0580868	2.40505	0.138018	0.0342149	2.18849	0.167386
E10.5	Cln6	0.0353343	0.0353343	0.0426454	1.17284	0.273347	0.0695491	0.956279	0.302715
E10.5	Clpp	0.105693	0.105693	7.17784e-07	2.60836	0.114592	0.139908	2.3918	0.143959
E10.5	Cox6a1	0.35972	0.35972	2.90258e-71	4.66058	0.0279525	0.393935	4.44402	0.0573201
E10.5	Cox8a	0.667984	0.667984	1.60233e-115	4.74293	0.0311786	0.702199	4.52638	0.0605462
E10.5	Crmp1	0.94346	0.94346	1.94147e-211	3.13021	0.217007	0.977675	2.91366	0.246375
E10.5	Csnk2a1	0.127837	0.127837	5.95535e-17	2.54629	0.122556	0.162052	2.32973	0.151923
E10.5	Ctnnb1	0.470442	0.470442	5.8272e-61	4.35069	0.0364877	0.504657	4.13413	0.0658553
E10.5	Cxcl12	0.908411	0.908411	5.32535e-163	2.34388	0.340338	0.942625	2.12732	0.369706
E10.5	Cxxc5	0.259433	0.259433	4.4773e-21	2.52733	0.142817	0.293648	2.31077	0.172185
E10.5	D8Ertd738e	0.251927	0.251927	5.82579e-36	4.19118	0.0321925	0.286142	3.97462	0.0615601
E10.5	Dazap2	0.296664	0.296664	5.27431e-34	3.27354	0.0776269	0.330878	3.05698	0.106995
E10.5	Dbi	0.706911	0.706911	1.21311e-143	4.68842	0.0393453	0.741126	4.47186	0.0687129
E10.5	Dcakd	0.43139	0.43139	2.47275e-48	3.53712	0.0594401	0.465605	3.32056	0.0888077
E10.5	Dctpp1	0.682244	0.682244	2.50455e-90	4.34269	0.0390283	0.716459	4.12613	0.0683959
E10.5	Ddx47	0.06661	0.06661	0.000737283	2.44252	0.124684	0.100825	2.22596	0.154052
E10.5	Degs1	0.160191	0.160191	2.83561e-19	2.01893	0.199605	0.194406	1.80237	0.228973
E10.5	Dnaaf5	0.0591331	0	0.273784	0.540414	0.271537	0.0342149	0.323855	0.300905
E10.5	Dnajc19	0.370042	0.370042	9.01186e-48	3.15659	0.0992779	0.404257	2.94004	0.128646
E10.5	Dtwd2	0.0332388	0.0332388	8.32706e-05	0.600523	0.285121	0.0674537	0.383964	0.314489
E10.5	Dync1li1	0.126333	0.126333	1.38954e-12	2.41589	0.143529	0.160548	2.19933	0.172896
E10.5	Egln2	0.0676135	0.0676135	0.0048646	2.6671	0.0995778	0.101828	2.45054	0.128945
E10.5	Eif3g	0.147427	0.147427	1.44407e-08	3.58447	0.0525817	0.181642	3.36791	0.0819493
E10.5	Eif3k	0.232122	0.232122	8.14464e-15	3.9591	0.0383122	0.266337	3.74254	0.0676798
E10.5	Eif4g1	0.209786	0.209786	1.42616e-26	3.49828	0.0684062	0.244001	3.28172	0.0977738
E10.5	Eif4g2	0.676594	0.676594	6.68681e-120	4.66948	0.0368059	0.710809	4.45292	0.0661735
E10.5	Eif5	0.29629	0.29629	7.9417e-27	3.49057	0.0682372	0.330505	3.27401	0.0976048
E10.5	Eif6	0.0697913	0.0697913	0.0149818	3.33131	0.0546589	0.104006	3.11475	0.0840265
E10.5	Etfrf1	0.0691543	0.0691543	0.000813636	1.8669	0.207099	0.103369	1.65034	0.236466
E10.5	Extl3	0.144472	0.144472	1.73233e-08	2.04432	0.195153	0.178687	1.82776	0.22452
E10.5	Fam120b	0.0239975	0	0.0860019	1.25601	0.306412	0.0342149	1.03945	0.33578
E10.5	Fam136a	0.26527	0.26527	5.33032e-16	2.85292	0.0996038	0.299484	2.63636	0.128971
E10.5	Fam171a1	0.127049	0.127049	1.94047e-09	1.75224	0.246844	0.161264	1.53568	0.276212
E10.5	Fam221b	0.692006	0.692006	7.24798e-168	4.62456	0.0425477	0.726221	4.408	0.0719153
E10.5	Fam98b	0.116945	0.116945	2.14148e-14	2.38548	0.132412	0.15116	2.16892	0.161779
E10.5	Farsb	0.0820419	0.0820419	0.0344483	2.2352	0.166632	0.116257	2.01865	0.196
E10.5	Fbxl5	0.0715662	0	0.235854	1.67773	0.255942	0.0342149	1.46118	0.28531
E10.5	Fgfr2	0.705412	0.705412	8.10381e-81	4.85971	0.0263691	0.739627	4.64315	0.0557367
E10.5	Fn3krp	0.0414826	0.0414826	0.0252002	0.400128	0.212722	0.0756975	0.183568	0.242089
E10.5	Fndc4	0.0925717	0.0925717	0.0177564	2.21163	0.173899	0.126787	1.99507	0.203267
E10.5	Ftl1	0.796803	0.796803	1.17675e-162	6.16948	0.0322121	0.831018	5.95292	0.0615797
E10.5	G3bp1	0.467928	0.467928	4.15667e-43	3.77049	0.0616894	0.502143	3.55393	0.091057
E10.5	Gapvd1	0.0421809	0	0.0592551	1.97143	0.216183	0.0342149	1.75487	0.24555
E10.5	Gatad2b	0.132338	0.132338	4.37764e-09	1.29897	0.364046	0.166552	1.08241	0.393413
E10.5	Ghitm	0.0463989	0.0463989	0.00156074	3.06805	0.0786052	0.0806138	2.85149	0.107973
E10.5	Gm10076	0.904253	0.904253	1.22306e-237	5.34022	0.0314213	0.938468	5.12366	0.0607889
E10.5	Gm15564	0.945852	0.945852	2.39869e-249	3.53592	1.05947	0.980067	3.31936	1.08884
E10.5	Gm26561	0.953088	0.953088	1.28531e-273	4.59265	1.06728	0.987303	4.37609	1.09664
E10.5	Gm42420	0.267808	0.267808	6.56283e-50	2.94636	0.107315	0.302023	2.7298	0.136682
E10.5	Gm43518	0.0172062	0	0.223222	0.666587	0.273176	0.0342149	0.450028	0.302544
E10.5	Gm48825	0.629347	0.629347	4.0484e-105	4.00961	0.0467099	0.663561	3.79305	0.0760775
E10.5	Gpr19	0.103998	0.103998	4.59038e-12	0.941337	0.337006	0.138213	0.724778	0.366374
E10.5	Gps2	0.111796	0.111796	4.03126e-08	1.95304	0.231866	0.146011	1.73648	0.261234
E10.5	Gse1	0.283703	0.283703	2.24874e-37	2.2162	0.194975	0.317918	1.99964	0.224342
E10.5	Gtdc1	0.123438	0.123438	6.41171e-05	0.91964	0.344552	0.157653	0.70308	0.373919
E10.5	Gtf2a1	0.108611	0.108611	8.07619e-15	2.06531	0.203735	0.142826	1.84875	0.233103
E10.5	Hars2	0.0218665	0	0.270378	1.4475	0.24702	0.0342149	1.23094	0.276388
E10.5	Hes5	0.935016	0.935016	8.6122e-206	3.47226	0.149588	0.969231	3.2557	0.178956
E10.5	Hnrnpr	0.218407	0.218407	1.8622e-17	3.33103	0.0726434	0.252622	3.11447	0.102011
E10.5	Hoxc4	0.752751	0.752751	2.1144e-205	2.01383	0.325177	0.786966	1.79728	0.354545
E10.5	Hsp90aa1	0.651834	0.651834	1.58835e-90	4.08838	0.0611485	0.686049	3.87182	0.0905161
E10.5	Hsp90ab1	0.566931	0.566931	2.14384e-68	5.8514	0.0121966	0.601146	5.63484	0.0415642
E10.5	Hspa4l	0.205187	0.205187	6.08345e-33	1.46885	0.327554	0.239402	1.25229	0.356921
E10.5	Hspa8	0.573981	0.573981	4.38031e-65	5.15561	0.0219845	0.608196	4.93905	0.0513521
E10.5	Hspd1	0.644562	0.644562	1.04265e-80	3.9341	0.0561467	0.678777	3.71754	0.0855143
E10.5	Ibtk	0.0292667	0	0.0632553	1.40102	0.293356	0.0342149	1.18446	0.322724
E10.5	Insm1	0.395627	0.395627	5.77719e-85	1.03713	0.445646	0.429842	0.820569	0.475013
E10.5	Ints4	0.0675458	0	0.145849	1.49786	0.260056	0.0342149	1.2813	0.289424
E10.5	Isyna1	0.165703	0.165703	1.53728e-18	2.26064	0.157381	0.199917	2.04408	0.186748
E10.5	Kif21a	0.406071	0.406071	3.92028e-60	1.89117	0.252981	0.440286	1.67461	0.282349
E10.5	Klhl42	0.0199181	0	0.550337	0.930684	0.279767	0.0342149	0.714125	0.309134
E10.5	Lmln	0.108161	0.108161	0.00509438	0.830489	0.285504	0.142376	0.61393	0.314872
E10.5	Lmnb1	0.352709	0.352709	1.17834e-36	3.00759	0.104724	0.386924	2.79103	0.134091
E10.5	Lsm3	0.332384	0.332384	7.88262e-33	4.04395	0.0340135	0.366599	3.82739	0.0633811
E10.5	Lsm5	0.489196	0.489196	3.86541e-61	3.25916	0.088014	0.523411	3.0426	0.117382
E10.5	Map3k11	0.011927	0	0.215487	1.77773	0.204781	0.0342149	1.56117	0.234148
E10.5	Mcee	0.0887215	0.0887215	2.86581e-10	1.31985	0.298763	0.122936	1.10329	0.328131
E10.5	Mdh2	0.382702	0.382702	1.75618e-43	4.62402	0.0231983	0.416917	4.40746	0.0525659
E10.5	Mgrn1	0.0986275	0.0986275	5.19036e-09	2.16535	0.162196	0.132842	1.94879	0.191563
E10.5	Minos1	0.517764	0.517764	6.51736e-105	4.44578	0.0356405	0.551979	4.22922	0.0650081
E10.5	Mrpl14	0.185721	0.185721	2.02704e-29	3.12999	0.0797698	0.219936	2.91343	0.109137
E10.5	Mrps25	0.106834	0.106834	7.14396e-06	2.45609	0.12425	0.141049	2.23953	0.153617
E10.5	Mrps7	0.240522	0.240522	2.7519e-12	3.14603	0.0733076	0.274737	2.92947	0.102675
E10.5	Msx1	0.939892	0.939892	1.50063e-224	2.62551	0.476481	0.974107	2.40895	0.505849
E10.5	Mt1	0.912623	0.912623	1.00021e-206	5.28376	0.110298	0.946838	5.0672	0.139666
E10.5	Mtch2	0.288271	0.288271	7.38713e-26	3.12937	0.0828726	0.322486	2.91281	0.11224
E10.5	Mto1	0.0462398	0.0462398	0.0492756	1.00856	0.304164	0.0804547	0.791998	0.333532
E10.5	Naa40	0.10124	0.10124	1.69266e-06	2.067	0.178882	0.135455	1.85045	0.20825
E10.5	Naaladl2	0.610764	0.610764	3.90429e-148	4.8039	0.0270503	0.644978	4.58734	0.0564179
E10.5	Ndufa1	0.540116	0.540116	6.34458e-65	3.7177	0.0680643	0.574331	3.50114	0.097432
E10.5	Ndufa12	0.705372	0.705372	1.18562e-91	4.1196	0.0508477	0.739587	3.90304	0.0802153
E10.5	Ndufa3	0.428845	0.428845	3.47427e-86	4.56077	0.0301633	0.463059	4.34422	0.0595309
E10.5	Ndufa6	0.561496	0.561496	1.05389e-103	4.45587	0.0368763	0.595711	4.23931	0.0662439
E10.5	Ndufa7	0.465721	0.465721	7.92843e-72	4.7377	0.0263006	0.499936	4.52114	0.0556682
E10.5	Ndufaf8	0.121953	0.121953	7.99224e-13	2.85305	0.099077	0.156168	2.63649	0.128445
E10.5	Ndufb5	0.391768	0.391768	3.58421e-47	3.81183	0.051284	0.425982	3.59527	0.0806516
E10.5	Ndufb9	0.583947	0.583947	1.60452e-92	4.44342	0.0355668	0.618162	4.22686	0.0649344
E10.5	Ndufc1	0.544653	0.544653	3.94471e-108	4.51376	0.0360523	0.578867	4.2972	0.0654199
E10.5	Ndufs6	0.420926	0.420926	5.62816e-78	4.31526	0.0339935	0.45514	4.09871	0.0633611
E10.5	Ndufs7	0.230635	0.230635	8.76956e-23	3.35227	0.0567424	0.264849	3.13571	0.08611
E10.5	Ndufv2	0.329647	0.329647	4.20883e-32	3.58282	0.0555515	0.363862	3.36626	0.0849191
E10.5	Ndufv3	0.333086	0.333086	1.79341e-47	3.64958	0.055479	0.367301	3.43302	0.0848466
E10.5	Nedd8	0.490283	0.490283	2.27661e-54	4.67768	0.0250223	0.524497	4.46112	0.0543899
E10.5	Nkd2	0.0703555	0.0703555	5.66991e-07	0.956344	0.317807	0.10457	0.739784	0.347174
E10.5	Nme1	0.601845	0.601845	2.33236e-82	4.69331	0.0304212	0.63606	4.47675	0.0597888
E10.5	Nrd1	0.0530283	0.0530283	0.00218552	2.70503	0.0863646	0.0872432	2.48847	0.115732
E10.5	Olfr620	0.595584	0.595584	3.7409e-93	3.10639	0.0851926	0.629799	2.88983	0.11456
E10.5	Orc5	0.691315	0.691315	3.40685e-154	3.51403	0.0817325	0.72553	3.29747	0.1111
E10.5	Pak1	0.387812	0.387812	8.23036e-82	2.20641	0.201614	0.422027	1.98985	0.230981
E10.5	Pald1	0.16164	0.16164	5.00912e-10	1.74603	0.239252	0.195855	1.52947	0.26862
E10.5	Patz1	0.338215	0.338215	1.97565e-43	2.58568	0.133763	0.372429	2.36912	0.16313
E10.5	Pbx1	0.659832	0.659832	5.17567e-173	3.13144	0.153812	0.694047	2.91488	0.18318
E10.5	Pcbp4	0.518267	0.518267	3.39308e-71	4.10453	0.0387013	0.552482	3.88797	0.0680689
E10.5	Pdha1	0.15024	0.15024	1.30321e-05	2.38832	0.15853	0.184455	2.17176	0.187897
E10.5	Pdzrn3	0.517164	0.517164	2.55412e-61	1.74303	0.396962	0.551379	1.52647	0.42633
E10.5	Pfdn4	0.428642	0.428642	2.90502e-58	2.98171	0.10867	0.462857	2.76515	0.138038
E10.5	Phb2	0.41383	0.41383	4.29304e-23	3.69815	0.0524813	0.448045	3.48159	0.0818489
E10.5	Pold3	0.1337	0.1337	8.13414e-07	1.92324	0.238222	0.167915	1.70668	0.26759
E10.5	Poli	0.0902583	0	0.0562227	0.465311	0.246057	0.0342149	0.248752	0.275424
E10.5	Polr2b	0.21288	0.21288	9.9397e-20	2.97614	0.082022	0.247095	2.75958	0.11139
E10.5	Polr2g	0.213159	0.213159	2.48812e-28	3.43551	0.0577914	0.247373	3.21895	0.087159
E10.5	Ppfia3	0.898429	0.898429	1.49274e-166	3.46397	0.102644	0.932644	3.24741	0.132011
E10.5	Ppp1r15a	0.0854946	0.0854946	0.000428611	0.984903	0.321394	0.119709	0.768343	0.350761
E10.5	Ppp4c	0.346109	0.346109	2.65067e-30	3.86466	0.0436817	0.380324	3.6481	0.0730493
E10.5	Pqbp1	0.0524709	0.0524709	0.000729851	2.38464	0.128537	0.0866858	2.16808	0.157904
E10.5	Pradc1	0.0726204	0	0.113347	1.49529	0.291712	0.0342149	1.27873	0.321079
E10.5	Prelid3a	0.139859	0.139859	4.29734e-14	0.966156	0.313088	0.174074	0.749596	0.342456
E10.5	Prkch	0.349144	0.349144	1.6647e-48	4.33346	0.0241253	0.383359	4.1169	0.0534929
E10.5	Prom1	0.137336	0.137336	1.98675e-13	1.98328	0.219961	0.171551	1.76672	0.249328
E10.5	Psma1	0.253194	0.253194	8.1694e-14	3.50906	0.0640259	0.287409	3.2925	0.0933935
E10.5	Psma6	0.445211	0.445211	2.87783e-97	4.59091	0.0236781	0.479426	4.37435	0.0530457
E10.5	Psmb2	0.34241	0.34241	9.72738e-32	4.03392	0.035574	0.376625	3.81736	0.0649416
E10.5	Psmb3	0.359451	0.359451	6.04057e-40	4.39222	0.0274482	0.393666	4.17566	0.0568158
E10.5	Psmb5	0.167593	0.167593	2.93982e-13	3.04882	0.0934414	0.201808	2.83226	0.122809
E10.5	Psmb6	0.646091	0.646091	5.58422e-81	4.70195	0.0268375	0.680306	4.48539	0.0562051
E10.5	Psmd10	0.101776	0.101776	2.89475e-07	1.85245	0.215338	0.13599	1.63589	0.244705
E10.5	Psmd13	0.173125	0.173125	8.05394e-23	2.96457	0.0942472	0.20734	2.74801	0.123615
E10.5	Psmd7	0.155038	0.155038	2.54858e-09	3.50883	0.0514354	0.189253	3.29227	0.080803
E10.5	Psmg2	0.173865	0.173865	4.14031e-11	2.09764	0.181482	0.20808	1.88108	0.21085
E10.5	Ptges3	0.414075	0.414075	3.82162e-40	3.83755	0.0532924	0.448289	3.62099	0.0826601
E10.5	Rab3d	0.0790162	0.0790162	0.00162795	0.563489	0.273413	0.113231	0.346929	0.302781
E10.5	Rad23b	0.189595	0.189595	1.19927e-12	2.8744	0.103984	0.22381	2.65784	0.133352
E10.5	Rad51c	0.0194072	0	0.264861	0.714116	0.296202	0.0342149	0.497556	0.32557
E10.5	Ranbp1	0.851837	0.851837	3.28484e-135	4.89116	0.0394527	0.886052	4.6746	0.0688203
E10.5	Rbm42	0.0672477	0.0672477	3.89617e-05	2.77188	0.0987874	0.101463	2.55532	0.128155
E10.5	Rbm4b	0.217092	0.217092	5.85817e-26	1.92164	0.232369	0.251306	1.70508	0.261736
E10.5	Rgs2	0.173864	0.173864	1.10443e-09	1.82197	0.233003	0.208079	1.60541	0.262371
E10.5	Rimklb	0.713808	0.713808	7.08185e-189	4.44914	0.0553467	0.748023	4.23259	0.0847143
E10.5	Rlim	0.063847	0	0.389645	2.03008	0.203863	0.0342149	1.81352	0.233231
E10.5	Rmnd1	0.0380878	0.0380878	0.00834527	1.22704	0.299113	0.0723027	1.01048	0.32848
E10.5	Romo1	0.540799	0.540799	4.20928e-80	4.67284	0.0273489	0.575014	4.45628	0.0567165
E10.5	Rpl10-ps3	0.343453	0.343453	4.76567e-47	4.82319	0.0233872	0.377668	4.60663	0.0527548
E10.5	Rpl18	0.737881	0.737881	7.90751e-196	5.38799	0.0251429	0.772096	5.17143	0.0545105
E10.5	Rpl19	0.642773	0.642773	1.64968e-169	4.72293	0.0335834	0.676988	4.50637	0.062951
E10.5	Rpl21	0.542945	0.542945	1.5035e-140	4.81131	0.0314641	0.57716	4.59475	0.0608317
E10.5	Rpl36a	0.640678	0.640678	1.7244e-155	5.2889	0.0258965	0.674893	5.07234	0.0552641
E10.5	Rplp2	0.681728	0.681728	1.75535e-162	5.38348	0.0265321	0.715943	5.16692	0.0558997
E10.5	Rps10	0.728056	0.728056	1.06833e-202	5.06087	0.0352738	0.762271	4.84431	0.0646414
E10.5	Rps11	0.715546	0.715546	1.66822e-145	5.49137	0.0225202	0.749761	5.27481	0.0518878
E10.5	Rps15	0.541691	0.541691	1.34976e-129	5.53906	0.0164905	0.575906	5.3225	0.0458582
E10.5	Rps17	0.837916	0.837916	6.18887e-220	5.99374	0.0218636	0.872131	5.77718	0.0512312
E10.5	Rps19bp1	0.161863	0.161863	1.16005e-07	2.70094	0.0950251	0.196078	2.48438	0.124393
E10.5	Rps2	0.94094	0.94094	1.60426e-271	5.71431	0.0462615	0.975155	5.49775	0.0756291
E10.5	Rps20	0.733182	0.733182	5.99749e-189	5.75739	0.0243391	0.767397	5.54083	0.0537067
E10.5	Rps24	0.526478	0.526478	1.42078e-106	5.85759	0.01652	0.560693	5.64103	0.0458876
E10.5	Rps27a	0.714753	0.714753	1.88772e-176	5.46823	0.034077	0.748968	5.25167	0.0634446
E10.5	Rps28	0.941079	0.941079	1.10652e-259	5.7841	0.0257525	0.975294	5.56754	0.0551201
E10.5	Rps3	0.569724	0.569724	3.69742e-127	5.62502	0.0173591	0.603938	5.40846	0.0467267
E10.5	Rps3a1	0.578156	0.578156	1.59714e-107	5.00117	0.0260829	0.61237	4.78461	0.0554505
E10.5	Rps6kc1	0.0742971	0	0.31124	0.953944	0.336608	0.0342149	0.737385	0.365976
E10.5	Rpsa	0.664811	0.664811	1.91839e-180	5.91433	0.028535	0.699025	5.69777	0.0579026
E10.5	Rraga	0.110263	0.110263	1.41831e-05	2.2594	0.159313	0.144478	2.04285	0.188681
E10.5	Rsrc2	0.070365	0.070365	0.000119499	2.4723	0.150982	0.10458	2.25574	0.18035
E10.5	Ruvbl1	0.292078	0.292078	7.61385e-25	3.05302	0.0854097	0.326293	2.83646	0.114777
E10.5	Ryr3	0.63693	0.63693	1.8394e-94	3.88086	0.0649249	0.671145	3.6643	0.0942925
E10.5	Samd4	0.191671	0.191671	3.61141e-18	0.864342	0.38248	0.225886	0.647783	0.411848
E10.5	Sbsn	0.0841225	0	0.27932	0.605853	0.255463	0.0342149	0.389294	0.284831
E10.5	Scand1	0.177294	0.177294	6.96702e-13	2.83395	0.0960717	0.211509	2.61739	0.125439
E10.5	Sdhaf1	0.0908945	0.0908945	0.00478744	2.21342	0.151371	0.125109	1.99686	0.180739
E10.5	2025-09-11	0.194234	0.194234	1.78833e-18	3.29846	0.0672448	0.228448	3.0819	0.0966124
E10.5	Serf2	0.721819	0.721819	4.38497e-151	4.88678	0.0324668	0.756034	4.67022	0.0618344
E10.5	Setd1b	0.563132	0.563132	1.4144e-98	3.43883	0.0820453	0.597347	3.22227	0.111413
E10.5	Setd4	0.00773901	0	0.554428	0.601412	0.262206	0.0342149	0.384853	0.291574
E10.5	Sf3a1	0.258072	0.258072	1.65208e-20	3.52891	0.0462385	0.292286	3.31236	0.0756061
E10.5	Sfpq	0.462147	0.462147	1.15014e-60	4.17421	0.0433389	0.496361	3.95765	0.0727065
E10.5	Sh3gl1	0.214997	0.214997	2.274e-08	2.14788	0.184228	0.249212	1.93132	0.213596
E10.5	Slc25a4	0.90312	0.90312	1.57426e-164	4.52559	0.0831393	0.937334	4.30903	0.112507
E10.5	Smdt1	0.234147	0.234147	1.86715e-23	3.94737	0.038218	0.268362	3.73081	0.0675856
E10.5	Smim8	0.102091	0.102091	7.94325e-06	1.60201	0.27451	0.136306	1.38545	0.303878
E10.5	Snrpa1	0.416302	0.416302	4.33317e-40	3.22302	0.0852642	0.450516	3.00646	0.114632
E10.5	Snx17	0.10861	0.10861	0.00148365	2.91771	0.0860898	0.142825	2.70115	0.115457
E10.5	Sod1	0.390995	0.390995	1.40856e-63	3.93093	0.0422608	0.42521	3.71437	0.0716284
E10.5	Sod2	0.159897	0.159897	1.12126e-09	2.5869	0.11877	0.194112	2.37034	0.148138
E10.5	Spag7	0.113013	0.113013	0.00120467	2.87727	0.0780922	0.147227	2.66071	0.10746
E10.5	Spock3	0.423167	0.423167	4.00656e-62	0.494919	0.346577	0.457382	0.278359	0.375944
E10.5	Srsf3	0.771597	0.771597	1.5849e-110	4.78989	0.0320049	0.805812	4.57333	0.0613725
E10.5	Srsf6	0.325763	0.325763	4.35497e-38	3.83747	0.0417849	0.359978	3.62091	0.0711525
E10.5	Ss18	0.199098	0.199098	7.51573e-10	2.6379	0.118939	0.233313	2.42134	0.148306
E10.5	Ssu72	0.158396	0.158396	1.27793e-09	3.37411	0.0615534	0.192611	3.15755	0.090921
E10.5	Stmn1	0.956374	0.956374	8.9499e-254	4.75604	0.0848756	0.990589	4.53948	0.114243
E10.5	Strn4	0.101732	0.101732	2.66089e-05	2.53148	0.118672	0.135947	2.31492	0.148039
E10.5	Supt5	0.0524236	0.0524236	4.82062e-05	2.95266	0.0741049	0.0866385	2.7361	0.103472
E10.5	Syne2	0.220467	0.220467	6.31624e-16	2.2788	0.180053	0.254681	2.06224	0.209421
E10.5	Taf1d	0.180579	0.180579	2.03766e-11	1.96012	0.251702	0.214794	1.74356	0.28107
E10.5	Thbs3	0.126264	0.126264	3.99572e-13	1.97149	0.188847	0.160479	1.75493	0.218215
E10.5	Thumpd3	0.103229	0.103229	5.91838e-07	2.00957	0.184299	0.137444	1.79301	0.213667
E10.5	Timm22	0.165768	0.165768	5.18129e-07	2.85898	0.0830974	0.199983	2.64242	0.112465
E10.5	Timm50	0.280414	0.280414	1.60317e-33	3.17564	0.0735104	0.314629	2.95908	0.102878
E10.5	Tjp2	0.0870169	0.0870169	8.19431e-10	1.80191	0.240004	0.121232	1.58535	0.269372
E10.5	Tmem205	0.0313531	0.0313531	0.0114155	1.52737	0.245553	0.065568	1.31081	0.274921
E10.5	Tmsb10	0.919366	0.919366	1.21282e-225	5.30865	0.130068	0.953581	5.09209	0.159436
E10.5	Tnrc18	0.246708	0.246708	6.27212e-26	1.74215	0.272896	0.280923	1.52559	0.302263
E10.5	Tomm20	0.312141	0.312141	4.21274e-31	2.81718	0.114197	0.346355	2.60062	0.143564
E10.5	Tpm3	0.189643	0.189643	1.09565e-09	3.41506	0.0650268	0.223857	3.1985	0.0943944
E10.5	Tpm3-rs7	0.323178	0.323178	2.57403e-07	2.35237	0.141811	0.357393	2.13581	0.171179
E10.5	Tpt1	0.511889	0.511889	5.86761e-116	4.90423	0.0336147	0.546104	4.68767	0.0629824
E10.5	Traip	0.0362514	0	0.286578	1.27344	0.282328	0.0342149	1.05688	0.311695
E10.5	Trim27	0.178203	0.178203	1.84751e-11	2.85165	0.0916953	0.212418	2.6351	0.121063
E10.5	Trp73	0.0823134	0.0823134	0.0219146	0.191715	0.130206	0.116528	-0.0248445	0.159573
E10.5	Tsen34	0.363573	0.363573	1.46465e-35	3.90617	0.0419931	0.397788	3.68961	0.0713607
E10.5	Tsg101	0.345541	0.345541	8.81338e-57	3.26739	0.0851122	0.379756	3.05083	0.11448
E10.5	Ttc5	0.0974997	0.0974997	1.81744e-11	2.12394	0.15884	0.131715	1.90738	0.188207
E10.5	Twf2	0.0545561	0	0.0844449	1.85005	0.219552	0.0342149	1.6335	0.24892
E10.5	Ubb	0.903809	0.903809	4.23511e-195	5.25317	0.0587416	0.938023	5.03661	0.0881092
E10.5	Ubc	0.294042	0.294042	2.27884e-30	3.83028	0.0485723	0.328257	3.61372	0.0779399
E10.5	Ube2g2	0.176828	0.176828	4.43627e-07	2.19067	0.176236	0.211043	1.97411	0.205604
E10.5	Ube3b	0.0751681	0.0751681	0.00335367	2.31771	0.133507	0.109383	2.10115	0.162875
E10.5	Ubxn6	0.0416083	0.0416083	0.0131313	2.70265	0.10186	0.0758232	2.48609	0.131228
E10.5	Vcp	0.301382	0.301382	7.7076e-29	4.1318	0.0399846	0.335597	3.91524	0.0693522
E10.5	Vdac2	0.328999	0.328999	1.88063e-38	3.60227	0.0572412	0.363214	3.38572	0.0866088
E10.5	Wars	0.0840995	0.0840995	0.00132267	2.52478	0.126002	0.118314	2.30822	0.155369
E10.5	Wdr26	0.0812182	0.0812182	0.0283074	2.73548	0.0981675	0.115433	2.51892	0.127535
E10.5	Wdr89	0.685556	0.685556	2.39973e-179	4.74248	0.0406938	0.71977	4.52592	0.0700615
E10.5	Ywhae	0.708422	0.708422	2.32206e-98	4.6849	0.0368186	0.742636	4.46835	0.0661862
E10.5	Zcchc17	0.0468467	0	0.285348	2.45188	0.122082	0.0342149	2.23532	0.151449
E10.5	Zfand3	0.0922372	0.0922372	1.13647e-13	2.81194	0.0951774	0.126452	2.59538	0.124545
E10.5	Zfp706	0.563336	0.563336	2.19254e-62	3.81835	0.0599534	0.597551	3.60179	0.089321
E10.5	Zmat2	0.0126537	0	0.207691	2.78433	0.0864654	0.0342149	2.56777	0.115833
E10.5	mt-Nd3	0.628027	0.628027	8.92735e-80	1.36727	0.489983	0.662241	1.15071	0.51935
E10.5	1500009L16Rik	0.241897	0.241897	3.83232e-26	1.88292	0.243423	0.276112	1.66637	0.27279
E10.5	9130221H12Rik	0.00825902	0	0.444809	0.475341	0.227158	0.0342149	0.258782	0.256526
E10.5	Accs	0.0600926	0	0.0635989	0.624451	0.267379	0.0342149	0.407892	0.296746
E10.5	Agrn	0.16584	0.16584	2.0308e-05	2.30841	0.150782	0.200054	2.09185	0.180149
E10.5	Anapc5	0.0620257	0.0620257	8.95451e-10	3.71851	0.0443079	0.0962406	3.50195	0.0736755
E10.5	Atad3a	0.16306	0.16306	0.000111145	2.61673	0.106991	0.197275	2.40017	0.136359
E10.5	Atp1a1	0.566557	0.566557	7.31088e-116	2.43162	0.196475	0.600772	2.21506	0.225842
E10.5	Axdnd1	0.800919	0.800919	3.30199e-134	4.48272	0.0356618	0.835134	4.26616	0.0650294
E10.5	B4galt2	0.00558545	0	0.226184	1.61945	0.245251	0.0342149	1.40289	0.274618
E10.5	Bex3	0.578381	0.578381	6.7693e-98	4.52505	0.0397389	0.612596	4.30849	0.0691065
E10.5	Bhlhb9	0.0548047	0.0548047	7.57307e-05	1.80171	0.244743	0.0890196	1.58515	0.274111
E10.5	Cad	0.180842	0.180842	8.41763e-20	2.5024	0.130304	0.215056	2.28584	0.159672
E10.5	Calm1	0.848577	0.848577	2.18257e-118	4.79279	0.0469024	0.882792	4.57623	0.07627
E10.5	Capns1	0.164352	0.164352	1.15088e-15	3.16088	0.0679762	0.198567	2.94432	0.0973438
E10.5	Ccdc74a	0.0663875	0.0663875	4.43085e-06	0.147963	0.102446	0.100602	-0.0685966	0.131814
E10.5	Cct7	0.309177	0.309177	5.07825e-37	4.31442	0.0307266	0.343392	4.09786	0.0600942
E10.5	Cdc37	0.0971756	0.0971756	8.36526e-05	3.7781	0.0369059	0.13139	3.56154	0.0662735
E10.5	Chordc1	0.108065	0.108065	1.38273e-06	2.48893	0.127678	0.14228	2.27237	0.157045
E10.5	Cog5	0.0823258	0.0823258	6.72596e-06	2.23487	0.16677	0.116541	2.01831	0.196138
E10.5	Cops5	0.0545307	0.0545307	0.019468	2.96582	0.0897937	0.0887456	2.74926	0.119161
E10.5	Ctcf	0.277449	0.277449	5.36371e-41	3.45714	0.0634206	0.311664	3.24058	0.0927882
E10.5	Ctu2	0.112476	0.112476	5.83415e-07	2.11754	0.158946	0.14669	1.90098	0.188313
E10.5	Decr2	0.0325343	0.0325343	0.00738763	0.513812	0.26528	0.0667492	0.297253	0.294647
E10.5	Dhx9	0.263048	0.263048	2.95569e-29	3.21078	0.0781009	0.297263	2.99422	0.107468
E10.5	Dnm2	0.14953	0.14953	1.63954e-08	2.67706	0.105732	0.183745	2.4605	0.135099
E10.5	Dpf2	0.128722	0.128722	2.68423e-07	2.70149	0.113176	0.162937	2.48493	0.142543
E10.5	E430018J23Rik	0.0480266	0	0.0589233	0.448916	0.229501	0.0342149	0.232357	0.258869
E10.5	Eif1ax	0.422248	0.422248	3.79863e-34	3.57357	0.0592761	0.456463	3.35701	0.0886437
E10.5	Enox1	0.137504	0.137504	5.44733e-07	0.938103	0.349466	0.171719	0.721544	0.378833
E10.5	Eya3	0.318743	0.318743	1.06716e-37	1.95095	0.215583	0.352958	1.73439	0.244951
E10.5	Fau	0.565973	0.565973	1.06001e-108	5.53983	0.0160858	0.600188	5.32328	0.0454534
E10.5	Fbxw2	0.0475488	0.0475488	0.00136433	1.89057	0.196533	0.0817636	1.67401	0.2259
E10.5	Flnc	0.519765	0.519765	5.73483e-104	1.63337	0.292896	0.55398	1.41681	0.322264
E10.5	Fnbp4	0.0226103	0	0.246697	1.95609	0.18384	0.0342149	1.73953	0.213207
E10.5	Fnip2	0.113143	0.113143	5.31471e-05	1.10583	0.308429	0.147358	0.889266	0.337797
E10.5	Fscn1	0.755506	0.755506	8.68822e-136	3.76198	0.0741959	0.789721	3.54542	0.103564
E10.5	Gabarapl2	0.394973	0.394973	4.62874e-54	2.3918	0.176811	0.429188	2.17524	0.206178
E10.5	Gatad2a	0.0489702	0	0.335602	2.42529	0.126506	0.0342149	2.20873	0.155874
E10.5	Gm12355	0.606685	0.606685	2.82959e-75	2.85802	0.119869	0.6409	2.64146	0.149237
E10.5	Gm26510	0.628365	0.628365	9.7149e-139	4.37087	0.0378245	0.66258	4.15431	0.0671921
E10.5	Gm42715	0.0697736	0	0.191443	1.32957	0.269115	0.0342149	1.11301	0.298482
E10.5	Gm43126	0.647704	0.647704	2.25629e-76	1.97591	0.456977	0.681919	1.75935	0.486345
E10.5	Gnao1	0.369994	0.369994	1.06351e-34	0.96332	0.409923	0.404209	0.74676	0.439291
E10.5	Gpx4	0.42903	0.42903	2.05118e-51	3.73073	0.0606168	0.463245	3.51417	0.0899844
E10.5	Grn	0.144263	0.144263	2.08617e-09	1.74385	0.232862	0.178478	1.5273	0.26223
E10.5	Gtf3c4	0.0743441	0.0743441	9.39775e-07	1.90294	0.227687	0.108559	1.68639	0.257054
E10.5	Gtpbp8	0.127271	0.127271	8.55027e-11	2.14102	0.160221	0.161486	1.92446	0.189589
E10.5	Hat1	0.43187	0.43187	1.25555e-46	3.02446	0.0940098	0.466085	2.8079	0.123377
E10.5	Hnrnpab	0.866872	0.866872	9.01161e-127	4.59804	0.0546716	0.901086	4.38148	0.0840392
E10.5	Itpa	0.249978	0.249978	1.21246e-23	3.24233	0.0744276	0.284193	3.02577	0.103795
E10.5	Kat6b	0.221905	0.221905	2.08006e-13	1.66343	0.26308	0.256119	1.44687	0.292447
E10.5	Khsrp	0.114511	0.114511	6.41179e-13	2.28058	0.170359	0.148726	2.06402	0.199726
E10.5	Kit	0.269741	0.269741	5.88693e-22	1.45902	0.278746	0.303955	1.24246	0.308114
E10.5	Kitl	0.230086	0.230086	2.40017e-37	1.02625	0.370844	0.264301	0.809688	0.400212
E10.5	Klhl7	0.297489	0.297489	1.06075e-44	2.37991	0.178019	0.331704	2.16335	0.207387
E10.5	Lap3	0.141242	0.141242	2.77913e-07	2.21481	0.191236	0.175457	1.99825	0.220604
E10.5	Laptm4a	0.413599	0.413599	3.31276e-34	3.0043	0.0960585	0.447813	2.78774	0.125426
E10.5	Lsm7	0.795482	0.795482	2.35265e-122	4.31451	0.0461781	0.829697	4.09795	0.0755457
E10.5	Magohb	0.0970212	0.0970212	3.88636e-07	1.84235	0.23683	0.131236	1.62579	0.266197
E10.5	Mapre1	0.255705	0.255705	3.27415e-20	3.36174	0.0706898	0.289919	3.14518	0.100057
E10.5	Mms22l	0.174973	0.174973	1.08929e-05	1.89204	0.225634	0.209188	1.67548	0.255002
E10.5	Mphosph6	0.114661	0.114661	0.000762855	1.93262	0.197761	0.148876	1.71606	0.227128
E10.5	Mrps6	0.0881628	0.0881628	1.88085e-05	2.35713	0.153218	0.122378	2.14057	0.182585
E10.5	Mtf1	0.123806	0.123806	0.00079446	2.43329	0.132577	0.158021	2.21673	0.161944
E10.5	Ndufa13	0.470598	0.470598	6.69998e-69	4.37685	0.0352454	0.504813	4.16029	0.064613
E10.5	Ndufs5	0.397595	0.397595	7.48286e-53	2.40596	0.190173	0.43181	2.1894	0.219541
E10.5	Nudt19	0.0342347	0	0.061049	1.82706	0.228629	0.0342149	1.6105	0.257997
E10.5	Nutf2-ps1	0.609602	0.609602	7.04154e-54	2.26569	0.176531	0.643817	2.04913	0.205898
E10.5	Olfr77	0.272369	0.272369	1.58105e-38	3.34141	0.0518421	0.306584	3.12485	0.0812098
E10.5	Otub1	0.287346	0.287346	3.14494e-24	3.73928	0.0404278	0.32156	3.52272	0.0697954
E10.5	Oxct1	0.0886264	0.0886264	8.53607e-10	2.45486	0.141076	0.122841	2.2383	0.170444
E10.5	Palm	0.227656	0.227656	1.43965e-21	2.46587	0.161438	0.261871	2.24931	0.190806
E10.5	Phlpp2	0.010653	0	0.290546	0.612367	0.27352	0.0342149	0.395807	0.302888
E10.5	Pnpla7	0.177719	0.177719	1.89937e-15	2.34448	0.129787	0.211934	2.12792	0.159155
E10.5	Polr2l	0.20814	0.20814	6.0999e-34	2.95115	0.0868566	0.242355	2.73459	0.116224
E10.5	Pop4	0.162503	0.162503	6.37467e-14	2.57875	0.116875	0.196718	2.36219	0.146243
E10.5	Ppp2r5c	0.076188	0.076188	0.0325178	2.52789	0.121867	0.110403	2.31134	0.151235
E10.5	Prelid1	0.361968	0.361968	1.13899e-80	3.94219	0.0504513	0.396183	3.72564	0.0798189
E10.5	Psmb4	0.229916	0.229916	2.26622e-38	4.10887	0.0364291	0.264131	3.89231	0.0657967
E10.5	Rbbp7	0.246926	0.246926	1.2955e-41	3.29408	0.0822781	0.281141	3.07753	0.111646
E10.5	Rbm10	0.0733763	0.0733763	0.00291063	2.55414	0.110702	0.107591	2.33758	0.14007
E10.5	Rpl13	0.729343	0.729343	5.44632e-176	5.30053	0.0319588	0.763558	5.08397	0.0613264
E10.5	Rpl18a	0.473484	0.473484	1.90213e-107	5.71999	0.0164862	0.507699	5.50343	0.0458538
E10.5	Rpl23a	0.406421	0.406421	1.38063e-85	2.52561	0.154315	0.440636	2.30905	0.183683
E10.5	Rpl34	0.905331	0.905331	4.25939e-214	5.81608	0.0277255	0.939546	5.59952	0.0570931
E10.5	Rpl36	0.719511	0.719511	3.84931e-192	5.14607	0.0321962	0.753726	4.92951	0.0615638
E10.5	Rpl9	0.662768	0.662768	3.5116e-154	5.81681	0.0213527	0.696983	5.60025	0.0507203
E10.5	Rps23	0.84386	0.84386	2.6196e-225	5.57457	0.0290978	0.878075	5.35801	0.0584654
E10.5	Rrm2b	0.748188	0.748188	8.12545e-189	4.49246	0.043146	0.782403	4.2759	0.0725137
E10.5	Rundc3a	0.339685	0.339685	1.65757e-32	1.77623	0.249638	0.3739	1.55967	0.279005
E10.5	S100a1	0.220134	0.220134	6.32359e-31	0.965432	0.30463	0.254349	0.748872	0.333997
E10.5	Slc25a3	0.518271	0.518271	5.58948e-64	4.64388	0.0313959	0.552486	4.42732	0.0607635
E10.5	Slc38a2	0.264194	0.264194	3.63339e-16	3.11191	0.084614	0.298409	2.89535	0.113982
E10.5	Smarcd1	0.771149	0.771149	5.15992e-161	4.72198	0.0345122	0.805364	4.50542	0.0638798
E10.5	Snrnp40	0.33614	0.33614	6.25556e-29	3.40664	0.0597237	0.370355	3.19009	0.0890914
E10.5	Snx13	0.0241775	0.0241775	0.0245416	0.718401	0.320997	0.0583924	0.501842	0.350365
E10.5	Spag16	0.410719	0.410719	3.97161e-84	3.57535	0.056191	0.444934	3.35879	0.0855586
E10.5	Spag9	0.316291	0.316291	6.00161e-46	3.19513	0.0686419	0.350506	2.97857	0.0980095
E10.5	Sub1	0.776775	0.776775	1.61341e-96	4.83714	0.0336588	0.81099	4.62058	0.0630264
E10.5	Tlcd1	0.732677	0.732677	9.55306e-184	5.15958	0.0299966	0.766892	4.94302	0.0593642
E10.5	Tmed1	0.120374	0.120374	3.26785e-09	1.8343	0.261083	0.154589	1.61774	0.29045
E10.5	Tpm4	0.465603	0.465603	3.70049e-51	3.64965	0.0684114	0.499818	3.43309	0.097779
E10.5	Tra2b	0.367143	0.367143	5.11e-26	3.60462	0.0607923	0.401358	3.38806	0.0901599
E10.5	Tsc22d1	0.390481	0.390481	9.53109e-112	3.57906	0.0798528	0.424695	3.3625	0.10922
E10.5	Tspan3	0.460388	0.460388	4.6015e-81	3.73362	0.0610464	0.494603	3.51706	0.090414
E10.5	Ttc4	0.0443442	0.0443442	0.00813788	2.00666	0.186737	0.078559	1.7901	0.216104
E10.5	Ttll12	0.0651957	0.0651957	0.00637284	2.30639	0.144985	0.0994106	2.08983	0.174352
E10.5	Tubb5	0.873908	0.873908	3.08277e-155	5.98098	0.0200781	0.908123	5.76442	0.0494457
E10.5	Txndc5	0.20188	0.20188	3.56114e-24	2.36643	0.157279	0.236095	2.14987	0.186647
E10.5	Ubald1	0.0678141	0.0678141	3.64642e-09	1.30604	0.276065	0.102029	1.08948	0.305433
E10.5	Ubxn1	0.120227	0.120227	1.48135e-05	3.61867	0.0423339	0.154442	3.40211	0.0717015
E10.5	Uhmk1	0.0619176	0.0619176	2.0863e-07	1.93081	0.19713	0.0961325	1.71425	0.226498
E10.5	Uqcrh	0.419839	0.419839	2.26568e-75	4.86188	0.0236635	0.454053	4.64532	0.0530311
E10.5	Uso1	0.697367	0.697367	3.1421e-183	4.39005	0.0462205	0.731582	4.17349	0.0755882
E10.5	Wasf1	0.0968144	0.0968144	8.52668e-10	1.98563	0.192523	0.131029	1.76907	0.221891
E10.5	Wwp2	0.267031	0.267031	3.88553e-47	3.24704	0.0710019	0.301246	3.03048	0.10037
E10.5	Yy1	0.103854	0.103854	0.00216736	2.63459	0.11743	0.138068	2.41803	0.146798
E10.5	Zbtb20	0.24063	0.24063	1.47893e-37	2.87639	0.114848	0.274845	2.65983	0.144215
E10.5	Zfp629	0.11463	0.11463	1.07592e-13	1.37612	0.282743	0.148845	1.15956	0.312111
E10.5	0610010K14Rik	0.163964	0.163964	1.94064e-16	3.11771	0.0769061	0.198179	2.90115	0.106274
E10.5	0610037L13Rik	0.125024	0.125024	0.00110006	2.67632	0.101782	0.159239	2.45976	0.131149
E10.5	1110008P14Rik	0.151129	0.151129	8.82707e-08	2.65255	0.107955	0.185344	2.43599	0.137323
E10.5	1190002N15Rik	0.192245	0.192245	6.30229e-17	1.33921	0.329402	0.22646	1.12265	0.35877
E10.5	2310057M21Rik	0.0893418	0.0893418	0.000289568	1.02215	0.293005	0.123557	0.805593	0.322373
E10.5	9930012K11Rik	0.0707806	0	0.0502464	0.484143	0.246715	0.0342149	0.267583	0.276083
E10.5	AC140300.3	0.170756	0.170756	0.000108253	0.827552	0.266275	0.204971	0.610993	0.295642
E10.5	Actb	0.877649	0.877649	1.66969e-143	5.89969	0.0249019	0.911864	5.68313	0.0542695
E10.5	Adam10	0.111653	0.111653	0.0155512	2.31225	0.168396	0.145868	2.09569	0.197763
E10.5	Ankrd17	0.161531	0.161531	7.28777e-15	2.19073	0.230264	0.195746	1.97417	0.259632
E10.5	Ap3s2	0.103855	0.103855	1.81348e-07	2.2931	0.151635	0.13807	2.07654	0.181003
E10.5	Arhgef7	0.133481	0.133481	9.67016e-09	2.10757	0.179567	0.167696	1.89101	0.208935
E10.5	Arrb1	0.116321	0.116321	4.5789e-11	1.94615	0.215921	0.150536	1.72959	0.245288
E10.5	Arvcf	0.203551	0.203551	1.14269e-27	2.22267	0.173076	0.237766	2.00611	0.202443
E10.5	Asph	0.0965355	0.0965355	5.54685e-06	1.48557	0.278102	0.13075	1.26901	0.30747
E10.5	Aspscr1	0.0184567	0	0.348634	1.49539	0.272117	0.0342149	1.27883	0.301484
E10.5	Atp5b	0.445937	0.445937	9.14411e-75	4.80391	0.0234131	0.480152	4.58735	0.0527807
E10.5	Atp6v1g1	0.589263	0.589263	5.48894e-104	3.2207	0.118635	0.623478	3.00414	0.148003
E10.5	B3gat2	0.0160346	0.0160346	0.037446	2.13903	0.18361	0.0502495	1.92247	0.212977
E10.5	Bbip1	0.400143	0.400143	3.38393e-40	2.57332	0.16625	0.434358	2.35676	0.195618
E10.5	Bcl2l1	0.0312048	0.0312048	0.0397373	1.9973	0.177948	0.0654197	1.78074	0.207316
E10.5	Bcor	0.0369225	0.0369225	0.0024806	1.93484	0.196377	0.0711374	1.71828	0.225745
E10.5	Birc6	0.0923168	0.0923168	1.20285e-10	2.21953	0.168254	0.126532	2.00297	0.197621
E10.5	Borcs7	0.0685631	0	0.367401	1.84229	0.253961	0.0342149	1.62574	0.283329
E10.5	Cacna1s	0	0	0.837589	0.00158979	0.00110027	0.0342149	-0.21497	0.0304679
E10.5	Calm2	0.756327	0.756327	3.60534e-148	4.46393	0.058236	0.790542	4.24737	0.0876036
E10.5	Cask	0.230446	0.230446	4.85513e-37	1.57381	0.335381	0.264661	1.35725	0.364749
E10.5	Cbfb	0.132716	0.132716	1.076e-17	2.20561	0.184921	0.166931	1.98905	0.214288
E10.5	Cbx5	0.267129	0.267129	3.97009e-16	3.48224	0.0649099	0.301344	3.26568	0.0942775
E10.5	Cct3	0.432351	0.432351	3.88307e-45	4.36337	0.0323571	0.466566	4.14681	0.0617247
E10.5	Cdc20	0.37093	0.37093	5.0576e-45	3.45316	0.062766	0.405145	3.2366	0.0921337
E10.5	Cdipt	0.0691551	0.0691551	0.0033953	1.74269	0.239971	0.10337	1.52613	0.269339
E10.5	Cfap53	0.359544	0.359544	3.43724e-34	2.62154	0.125938	0.393759	2.40498	0.155306
E10.5	Chmp2b	0.0345186	0	0.208041	1.6274	0.255021	0.0342149	1.41084	0.284389
E10.5	Cinp	0.0354195	0	0.165925	2.11051	0.173003	0.0342149	1.89395	0.202371
E10.5	Cks1brt	0.598996	0.598996	1.02241e-56	2.32098	0.161926	0.633211	2.10442	0.191293
E10.5	Cks2	0.478933	0.478933	5.29107e-66	3.39003	0.0815084	0.513147	3.17347	0.110876
E10.5	Cnn3	0.442371	0.442371	1.00294e-52	4.12001	0.0419808	0.476586	3.90345	0.0713484
E10.5	Commd1	0.487005	0.487005	1.67785e-39	3.24293	0.088192	0.52122	3.02637	0.11756
E10.5	Copz2	0.205076	0.205076	2.36373e-14	1.31845	0.29113	0.239291	1.10189	0.320498
E10.5	Cox6c	0.666443	0.666443	1.34887e-127	4.81963	0.0340844	0.700658	4.60307	0.0634521
E10.5	Csrp2	0.523006	0.523006	8.40515e-119	3.69891	0.068736	0.557221	3.48235	0.0981036
E10.5	Cstb	0.281644	0.281644	6.43413e-35	2.61101	0.133231	0.315859	2.39445	0.162599
E10.5	Ctps2	0.117509	0.117509	3.01034e-06	1.96669	0.178763	0.151724	1.75013	0.208131
E10.5	Dach1	0.785365	0.785365	1.55674e-198	2.02659	0.430852	0.819579	1.81003	0.46022
E10.5	Ddb1	0.271242	0.271242	3.79507e-22	3.98513	0.0439695	0.305457	3.76857	0.0733371
E10.5	Ddx5	0.469719	0.469719	9.27711e-89	4.57867	0.0287254	0.503934	4.36211	0.058093
E10.5	Ddx56	0.0972649	0.0972649	3.64922e-06	2.40677	0.117731	0.13148	2.19021	0.147098
E10.5	Dis3l2	0.0950904	0.0950904	2.07018e-08	2.78808	0.0921275	0.129305	2.57152	0.121495
E10.5	Dnajc30	0.0412471	0.0412471	0.038141	1.4648	0.28241	0.075462	1.24824	0.311778
E10.5	Dnmt1	0.173728	0.173728	4.32128e-11	3.55293	0.0464727	0.207943	3.33637	0.0758403
E10.5	Dph3	0.126322	0.126322	0.000779949	3.0922	0.0710896	0.160537	2.87564	0.100457
E10.5	Dynll1	0.295221	0.295221	1.68488e-37	4.62619	0.0272067	0.329436	4.40963	0.0565743
E10.5	Dynll2	0.290489	0.290489	6.86974e-20	3.40171	0.0643374	0.324704	3.18515	0.093705
E10.5	Dzip1l	0.0562904	0.0562904	0.0471331	0.80468	0.304847	0.0905052	0.58812	0.334215
E10.5	E130307A14Rik	0.0414906	0.0414906	0.0220676	1.14319	0.321136	0.0757054	0.926626	0.350503
E10.5	Eef1b2	0.459854	0.459854	7.51373e-87	4.59276	0.0316765	0.494069	4.3762	0.0610441
E10.5	Efnb2	0.252071	0.252071	4.42763e-30	1.91509	0.235435	0.286286	1.69853	0.264803
E10.5	Eif3f	0.216554	0.216554	1.01839e-24	4.30266	0.0298169	0.250769	4.0861	0.0591845
E10.5	Eif4h	0.243972	0.243972	1.53489e-27	3.72397	0.0486511	0.278186	3.50741	0.0780188
E10.5	Elavl3	0.790306	0.790306	3.2383e-167	1.62924	0.561715	0.824521	1.41268	0.591083
E10.5	Elp2	0.100886	0.100886	0.00146742	2.95439	0.0796005	0.135101	2.73783	0.108968
E10.5	Elp3	0.0792147	0.0792147	0.000457263	2.54928	0.110913	0.11343	2.33272	0.140281
E10.5	Fam168b	0.194468	0.194468	4.12238e-16	3.17793	0.072178	0.228683	2.96137	0.101546
E10.5	Fam204a	0.085046	0.085046	0.0133266	1.25802	0.348905	0.119261	1.04146	0.378273
E10.5	Fhl1	0.336222	0.336222	2.36306e-48	2.33743	0.177372	0.370437	2.12087	0.20674
E10.5	Fibp	0.0307228	0.0307228	0.00218059	1.96012	0.185206	0.0649377	1.74357	0.214574
E10.5	Fkbp4	0.483222	0.483222	3.19049e-53	4.24366	0.0361238	0.517437	4.02711	0.0654914
E10.5	Frg1	0.0851757	0.0851757	0.00010505	1.648	0.235947	0.119391	1.43144	0.265315
E10.5	Fto	0.114607	0.114607	0.00417261	2.11349	0.184776	0.148822	1.89693	0.214144
E10.5	Fzd1	0.347508	0.347508	6.46134e-56	1.28434	0.358629	0.381723	1.06778	0.387996
E10.5	Gadd45g	0.575355	0.575355	5.26681e-107	2.67202	0.180422	0.60957	2.45546	0.20979
E10.5	Glo1	0.116795	0.116795	0.00046438	2.6712	0.114646	0.15101	2.45464	0.144014
E10.5	Glyr1	0.251676	0.251676	4.11078e-24	2.8005	0.12139	0.285891	2.58394	0.150757
E10.5	Gm17200	0.238712	0.238712	2.8682e-30	1.92896	0.21106	0.272926	1.7124	0.240428
E10.5	Gm20388	0.659693	0.659693	1.30654e-142	4.78131	0.0395904	0.693908	4.56475	0.068958
E10.5	Gm27032	0.092472	0.092472	1.2242e-10	0.562569	0.238403	0.126687	0.34601	0.267771
E10.5	Gm47283	0.511266	0.511266	4.36058e-49	3.17322	0.118132	0.545481	2.95666	0.147499
E10.5	Gnai2	0.322508	0.322508	3.69431e-50	3.51931	0.0717991	0.356723	3.30275	0.101167
E10.5	Gnaq	0.445226	0.445226	1.31666e-64	3.46578	0.0737207	0.479441	3.24922	0.103088
E10.5	Gng5	0.654059	0.654059	1.22871e-120	3.94016	0.0799914	0.688274	3.7236	0.109359
E10.5	Gsr	0.139985	0.139985	1.37647e-08	2.32681	0.160526	0.1742	2.11025	0.189894
E10.5	Gtsf2	0.92641	0.92641	2.96844e-214	3.04252	0.21594	0.960624	2.82596	0.245308
E10.5	Guk1	0.0762606	0.0762606	2.21109e-07	2.9229	0.08893	0.110475	2.70634	0.118298
E10.5	H3f3a	0.60486	0.60486	1.10911e-123	3.99067	0.0675816	0.639075	3.77411	0.0969492
E10.5	Hbb-bt	0.911115	0.911115	9.92617e-224	5.088	0.184031	0.94533	4.87144	0.213398
E10.5	Hbp1	0.0739767	0.0739767	0.0123623	0.564287	0.28551	0.108192	0.347728	0.314878
E10.5	Hcfc1	0.0804953	0.0804953	0.000909305	2.8546	0.0883771	0.11471	2.63804	0.117745
E10.5	Hdhd3	0.0865752	0	0.0622639	0.69487	0.28037	0.0342149	0.47831	0.309738
E10.5	Hnrnph1	0.517788	0.517788	1.63834e-77	4.5053	0.0341224	0.552003	4.28874	0.06349
E10.5	Hsd11b2	0.392541	0.392541	3.73334e-83	1.63436	0.308562	0.426756	1.41781	0.337929
E10.5	Hspa5	0.54322	0.54322	2.77666e-54	3.83534	0.0670037	0.577435	3.61878	0.0963713
E10.5	Huwe1	0.233554	0.233554	3.30221e-24	2.89008	0.10428	0.267769	2.67352	0.133648
E10.5	Ide	0.047846	0.047846	0.0398178	2.14815	0.171264	0.0820608	1.93159	0.200632
E10.5	Ifrd1	0.179359	0.179359	1.2907e-11	1.86105	0.237613	0.213574	1.6445	0.266981
E10.5	Igsf8	0.125881	0.125881	5.5895e-19	1.96929	0.186209	0.160096	1.75273	0.215577
E10.5	Impact	0.0144409	0	0.298616	1.46182	0.276339	0.0342149	1.24526	0.305707
E10.5	Isg20l2	0.0416138	0.0416138	0.00770972	1.8215	0.225338	0.0758287	1.60494	0.254706
E10.5	Itgb1bp1	0.0569678	0.0569678	0.0284306	1.90341	0.190881	0.0911827	1.68685	0.220249
E10.5	Kctd9	0.024345	0	0.224176	0.951989	0.325282	0.0342149	0.73543	0.354649
E10.5	Krt18	0.549531	0.549531	1.13595e-97	1.19731	0.423133	0.583746	0.980755	0.452501
E10.5	Lamtor1	0.30074	0.30074	1.75941e-30	3.40846	0.0573896	0.334955	3.1919	0.0867572
E10.5	Lamtor5	0.209141	0.209141	3.80883e-11	3.03644	0.0843374	0.243356	2.81988	0.113705
E10.5	Lcmt1	0.0649267	0.0649267	0.00576124	2.34173	0.141882	0.0991416	2.12517	0.17125
E10.5	Ldah	0.0293826	0	0.0565496	1.7725	0.243437	0.0342149	1.55594	0.272804
E10.5	Ldha	0.935468	0.935468	2.13813e-220	5.26781	0.0359177	0.969683	5.05125	0.0652853
E10.5	Lrba	0.920497	0.920497	8.13222e-234	5.53179	0.117533	0.954712	5.31523	0.1469
E10.5	Lzic	0.0917471	0.0917471	0.00146135	1.69804	0.236093	0.125962	1.48148	0.265461
E10.5	Magi1	0.17693	0.17693	4.70103e-15	1.97033	0.277245	0.211145	1.75377	0.306612
E10.5	Mapkap1	0.435185	0.435185	5.69853e-110	4.00481	0.0437947	0.4694	3.78825	0.0731623
E10.5	Max	0.0465601	0.0465601	6.57108e-06	1.67164	0.248755	0.080775	1.45508	0.278122
E10.5	Mcrs1	0.144043	0.144043	8.51033e-06	2.65529	0.114192	0.178258	2.43873	0.143559
E10.5	Med26	0.815965	0.815965	3.46658e-208	3.83004	0.0901314	0.85018	3.61348	0.119499
E10.5	Med6	0.0493675	0	0.243965	1.56917	0.284928	0.0342149	1.35261	0.314295
E10.5	Metap2	0.182764	0.182764	1.30251e-17	3.30773	0.0675539	0.216978	3.09117	0.0969215
E10.5	Mex3b	0.149107	0.149107	7.58711e-10	1.88286	0.261229	0.183322	1.6663	0.290597
E10.5	Mgea5	0.104121	0.104121	2.90119e-11	2.57218	0.127372	0.138336	2.35562	0.15674
E10.5	Miat	0.710036	0.710036	1.28763e-162	3.20106	0.115897	0.744251	2.9845	0.145265
E10.5	Mien1	0.391472	0.391472	2.78984e-50	3.1115	0.0814595	0.425687	2.89494	0.110827
E10.5	Mif	0.920688	0.920688	1.32739e-201	5.42718	0.0335929	0.954903	5.21062	0.0629605
E10.5	Miga1	0.0543096	0.0543096	0.0425266	0.864089	0.343045	0.0885245	0.64753	0.372413
E10.5	Mmd2	0.14745	0.14745	1.13279e-08	0.539963	0.264254	0.181665	0.323404	0.293622
E10.5	Mob4	0.171099	0.171099	8.12415e-18	2.72254	0.120465	0.205314	2.50599	0.149833
E10.5	Mrpl3	0.0686648	0.0686648	0.000139058	2.43764	0.152974	0.10288	2.22108	0.182341
E10.5	Mrpl33	0.383703	0.383703	1.00055e-80	3.54811	0.0703562	0.417918	3.33156	0.0997238
E10.5	Mthfr	0.0676232	0.0676232	1.80523e-05	1.08512	0.311926	0.101838	0.868564	0.341293
E10.5	Myl6	0.602495	0.602495	1.09747e-129	4.41187	0.0494299	0.63671	4.19531	0.0787976
E10.5	Nab1	0.190312	0.190312	6.16197e-12	0.96516	0.313255	0.224526	0.748601	0.342623
E10.5	Ndufa2	0.496954	0.496954	7.55334e-92	4.66174	0.0301155	0.531168	4.44518	0.0594831
E10.5	Nfyb	0.0676609	0.0676609	2.05452e-05	2.13247	0.178775	0.101876	1.91591	0.208142
E10.5	Nol7	0.2284	0.2284	6.01233e-17	3.20883	0.0774585	0.262614	2.99227	0.106826
E10.5	Nostrin	0.142873	0.142873	6.57791e-29	0.228079	0.160496	0.177088	0.0115197	0.189863
E10.5	Nr2c2ap	0.0212717	0	0.058658	1.27737	0.302921	0.0342149	1.06081	0.332288
E10.5	Nudcd2	0.264558	0.264558	1.18563e-14	2.55756	0.152201	0.298773	2.341	0.181568
E10.5	Nuf2	0.157305	0.157305	3.28904e-09	1.83219	0.236997	0.19152	1.61563	0.266365
E10.5	Nup210	0.0924272	0.0924272	1.91648e-07	1.47527	0.252416	0.126642	1.25871	0.281783
E10.5	Orc1	0.0860514	0.0860514	0.0115757	1.00844	0.338525	0.120266	0.79188	0.367892
E10.5	Orc3	0.0917924	0.0917924	0.0125137	2.11241	0.172216	0.126007	1.89586	0.201583
E10.5	Pafah1b3	0.386912	0.386912	1.21217e-34	3.28264	0.075518	0.421127	3.06608	0.104886
E10.5	Pcbp2	0.40685	0.40685	1.45782e-54	4.70238	0.0238274	0.441065	4.48582	0.053195
E10.5	Pcna	0.780048	0.780048	4.17745e-124	3.6771	0.0918271	0.814263	3.46054	0.121195
E10.5	Pcnp	0.24742	0.24742	1.00162e-23	2.61223	0.127516	0.281634	2.39567	0.156884
E10.5	Pebp1	0.502363	0.502363	5.68805e-86	4.15221	0.0430029	0.536578	3.93565	0.0723705
E10.5	Pfdn5	0.319651	0.319651	1.12934e-38	4.41426	0.0284522	0.353866	4.1977	0.0578198
E10.5	Phf21b	0.457306	0.457306	8.51803e-85	2.20095	0.210059	0.491521	1.98439	0.239427
E10.5	Phgdh	0.570551	0.570551	6.61485e-58	2.99194	0.126798	0.604765	2.77538	0.156166
E10.5	Phospho2	0.118111	0.118111	2.67829e-09	1.11434	0.320591	0.152326	0.897779	0.349959
E10.5	Pigm	0.105158	0	0.180079	1.49004	0.284487	0.0342149	1.27348	0.313855
E10.5	Pla2g12a	0.187469	0.187469	8.01568e-14	1.23563	0.323155	0.221684	1.01908	0.352523
E10.5	Plk1	0.243872	0.243872	1.97332e-22	2.77025	0.107025	0.278087	2.55369	0.136393
E10.5	Pop5	0.132473	0.132473	3.60215e-08	2.97588	0.0876452	0.166688	2.75932	0.117013
E10.5	Por	0.127095	0.127095	0.00249814	2.30298	0.139066	0.161309	2.08642	0.168434
E10.5	Ppp1cb	0.227344	0.227344	2.24656e-42	3.72974	0.0479863	0.261559	3.51318	0.0773539
E10.5	Prdx2	0.441158	0.441158	5.38138e-41	5.26197	0.0179298	0.475373	5.04541	0.0472974
E10.5	Prkag1	0.0981204	0.0981204	0.0232395	2.49321	0.107632	0.132335	2.27665	0.137
E10.5	Prkra	0.0664555	0.0664555	0.000125517	2.22241	0.166595	0.10067	2.00585	0.195962
E10.5	Prkrip1	0.0736833	0.0736833	0.00181384	2.2317	0.155249	0.107898	2.01514	0.184617
E10.5	Prpf8	0.103259	0.103259	0.00116093	2.93027	0.0952153	0.137474	2.71372	0.124583
E10.5	Prr5l	0.135179	0.135179	1.53972e-07	0.913942	0.304514	0.169394	0.697383	0.333881
E10.5	Prrt4	0.119724	0.119724	1.09717e-13	0.225187	0.150015	0.153939	0.00862759	0.179383
E10.5	Psma7	0.642077	0.642077	2.28336e-83	4.49422	0.0362495	0.676291	4.27766	0.0656172
E10.5	Psmc1	0.194527	0.194527	2.01052e-14	3.58606	0.0458378	0.228742	3.3695	0.0752054
E10.5	Psmc3	0.212409	0.212409	2.11954e-20	3.87715	0.0348134	0.246624	3.66059	0.064181
E10.5	Psme1	0.109836	0.109836	7.85347e-15	2.29425	0.146453	0.144051	2.07769	0.175821
E10.5	Ptbp1	0.545699	0.545699	6.6544e-67	3.76889	0.0590653	0.579914	3.55233	0.0884329
E10.5	Ptp4a1	0.101925	0.101925	0.0104165	1.49295	0.274372	0.13614	1.27639	0.303739
E10.5	Rab11b	0.13672	0.13672	1.07402e-18	2.87546	0.0964947	0.170935	2.6589	0.125862
E10.5	Rai14	0.231664	0.231664	4.12617e-25	2.33291	0.164932	0.265879	2.11635	0.194299
E10.5	Ralgapa1	0.0756778	0.0756778	5.70917e-08	2.35614	0.145709	0.109893	2.13958	0.175076
E10.5	Ranbp3	0.171514	0.171514	2.0124e-09	2.68939	0.117935	0.205729	2.47283	0.147302
E10.5	Rbbp4	0.254642	0.254642	6.04482e-27	3.81191	0.0470542	0.288857	3.59535	0.0764218
E10.5	Rcor2	0.277341	0.277341	1.42043e-36	2.28985	0.16631	0.311556	2.07329	0.195678
E10.5	Rex1bd	0.148246	0.148246	5.17542e-06	2.88736	0.0854979	0.18246	2.6708	0.114866
E10.5	Rgs19	0.0950999	0.0950999	0.000149185	1.96544	0.216658	0.129315	1.74888	0.246025
E10.5	Rims2	0.374714	0.374714	1.93537e-68	0.994948	0.396654	0.408929	0.778389	0.426022
E10.5	Rnf122	0.149563	0.149563	1.32369e-13	1.6998	0.245832	0.183778	1.48324	0.2752
E10.5	Rnf6	0.015576	0	0.0885171	0.583728	0.272889	0.0342149	0.367169	0.302256
E10.5	Rnh1	0.0857383	0.0857383	9.55615e-08	2.46084	0.126337	0.119953	2.24428	0.155704
E10.5	Rpl10a	0.50464	0.50464	8.22971e-127	4.03896	0.0601292	0.538855	3.8224	0.0894968
E10.5	Rpl26	0.745559	0.745559	6.41711e-186	5.45546	0.0305072	0.779774	5.2389	0.0598748
E10.5	Rpl27	0.739143	0.739143	1.40775e-184	5.2596	0.0228644	0.773358	5.04304	0.052232
E10.5	Rpl27-ps3	0.722344	0.722344	3.39157e-175	4.56578	0.0327747	0.756559	4.34922	0.0621423
E10.5	Rpl35	0.933149	0.933149	1.14282e-195	5.72531	0.028289	0.967363	5.50875	0.0576566
E10.5	Rpl5	0.461821	0.461821	7.52782e-97	4.54217	0.0403239	0.496036	4.32561	0.0696915
E10.5	Rpl6	0.405965	0.405965	1.86661e-63	4.9253	0.0248925	0.44018	4.70874	0.0542601
E10.5	Rpl9-ps6	0.73356	0.73356	1.25619e-186	4.80319	0.0393115	0.767775	4.58663	0.0686792
E10.5	Rps4x	0.340841	0.340841	1.53331e-51	5.1001	0.023935	0.375056	4.88354	0.0533026
E10.5	Rras	0.0363423	0.0363423	0.0077975	0.887406	0.317515	0.0705571	0.670847	0.346883
E10.5	Rtf2	0.0229089	0.0229089	0.0481452	2.19038	0.155415	0.0571238	1.97382	0.184783
E10.5	Rtkn	0.0189031	0	0.084248	1.16589	0.277911	0.0342149	0.949329	0.307279
E10.5	Samd4b	0.02044	0	0.270448	1.6395	0.267392	0.0342149	1.42294	0.29676
E10.5	Saraf	0.135313	0.135313	0.000122919	2.00945	0.204238	0.169528	1.79289	0.233605
E10.5	Scamp4	0.0259471	0	0.152467	1.9744	0.191457	0.0342149	1.75784	0.220825
E10.5	Sdc1	0.273201	0.273201	6.5086e-29	1.9307	0.250115	0.307416	1.71414	0.279482
E10.5	Sdha	0.135656	0.135656	1.75564e-13	3.2878	0.0614367	0.16987	3.07124	0.0908043
E10.5	Selenoh	0.648043	0.648043	8.83574e-106	4.68203	0.0332827	0.682258	4.46547	0.0626503
E10.5	Sem1	0.823237	0.823237	3.18081e-173	5.219	0.0282424	0.857452	5.00244	0.05761
E10.5	Sema5b	0.754681	0.754681	2.26082e-147	2.86052	0.145517	0.788896	2.64396	0.174884
E10.5	Sesn1	0.0358457	0	0.192528	0.985757	0.310867	0.0342149	0.769197	0.340235
E10.5	Set	0.612016	0.612016	1.28225e-67	4.40319	0.0427915	0.64623	4.18663	0.0721591
E10.5	Sf3b4	0.414163	0.414163	2.4934e-42	3.07178	0.0883455	0.448378	2.85522	0.117713
E10.5	Slc22a27	0.0572948	0.0572948	0.00670548	0.425312	0.197749	0.0915096	0.208753	0.227117
E10.5	Slc25a11	0.121529	0.121529	1.52002e-06	2.55536	0.124339	0.155744	2.3388	0.153707
E10.5	Slc25a39	0.300695	0.300695	3.98757e-20	3.43816	0.0673273	0.33491	3.2216	0.0966949
E10.5	Smad5	0.166751	0.166751	7.86276e-10	2.30243	0.157292	0.200966	2.08587	0.186659
E10.5	Smarce1	0.262743	0.262743	1.21062e-45	2.8713	0.109735	0.296958	2.65474	0.139103
E10.5	Smu1	0.16569	0.16569	1.3887e-08	2.7098	0.10864	0.199905	2.49324	0.138007
E10.5	Snap23	0.156579	0.156579	4.63092e-06	1.86294	0.229367	0.190794	1.64638	0.258734
E10.5	Snap47	0.198668	0.198668	1.19574e-27	2.23026	0.180066	0.232883	2.0137	0.209434
E10.5	Snrnp70	0.172515	0.172515	3.6061e-09	3.31783	0.0591233	0.206729	3.10128	0.0884909
E10.5	Snrpf	0.901934	0.901934	8.98632e-154	3.70051	0.0909988	0.936149	3.48396	0.120366
E10.5	Snrpg	0.772863	0.772863	2.66782e-157	4.94369	0.031543	0.807078	4.72713	0.0609106
E10.5	Sntg1	0.507403	0.507403	2.13047e-80	2.65157	0.136193	0.541618	2.43502	0.16556
E10.5	Sox2	0.784287	0.784287	9.63161e-178	2.40857	0.263041	0.818502	2.19201	0.292409
E10.5	Spryd3	0.0421982	0	0.0581698	0.671909	0.282382	0.0342149	0.455349	0.311749
E10.5	Srp9	0.204904	0.204904	7.18525e-09	2.80237	0.11656	0.239119	2.58581	0.145927
E10.5	Srsf9	0.306652	0.306652	1.54927e-34	3.14995	0.0787585	0.340867	2.93339	0.108126
E10.5	Suclg1	0.145974	0.145974	1.88479e-08	2.9227	0.0882877	0.180189	2.70614	0.117655
E10.5	Supt4a	0.129722	0.129722	5.59297e-10	3.04037	0.0793371	0.163937	2.82381	0.108705
E10.5	Supt6	0.190157	0.190157	1.46541e-15	2.74684	0.0920098	0.224372	2.53028	0.121377
E10.5	Tatdn2	0.0186896	0	0.215516	0.956227	0.282285	0.0342149	0.739668	0.311653
E10.5	Tbc1d19	0.0512053	0.0512053	0.00127265	1.0743	0.330659	0.0854202	0.857742	0.360027
E10.5	Tbca	0.392357	0.392357	7.34149e-54	4.11838	0.0431317	0.426572	3.90182	0.0724993
E10.5	Tdrkh	0.396161	0.396161	8.75574e-70	1.32222	0.36115	0.430375	1.10566	0.390517
E10.5	Tead1	0.229211	0.229211	1.27939e-22	2.57432	0.150796	0.263426	2.35776	0.180163
E10.5	Tgif1	0.115086	0.115086	6.99871e-08	2.17254	0.157263	0.1493	1.95598	0.186631
E10.5	Tinf2	0.0459121	0.0459121	0.0302519	1.49064	0.2562	0.080127	1.27409	0.285568
E10.5	Tm2d1	0.161125	0.161125	2.89368e-11	1.9086	0.240532	0.195339	1.69204	0.2699
E10.5	Tmem59	0.228414	0.228414	3.49351e-28	2.3927	0.177448	0.262628	2.17614	0.206815
E10.5	Tmpo	0.619413	0.619413	1.08704e-54	3.67116	0.0662488	0.653628	3.4546	0.0956164
E10.5	Tomm22	0.360271	0.360271	2.70044e-34	3.84708	0.043537	0.394486	3.63052	0.0729047
E10.5	Tomm7	0.645982	0.645982	1.06923e-110	4.54753	0.0340882	0.680197	4.33097	0.0634558
E10.5	Trmt112	0.26597	0.26597	4.84354e-32	2.82385	0.113831	0.300185	2.60729	0.143198
E10.5	Trp53rka	0.153826	0.153826	4.33331e-05	1.58716	0.258118	0.188041	1.3706	0.287486
E10.5	Tsc2	0.064148	0	0.0777217	1.86652	0.199154	0.0342149	1.64996	0.228521
E10.5	Tuba1b	0.720532	0.720532	4.22839e-160	5.3662	0.0291907	0.754747	5.14964	0.0585583
E10.5	Txlna	0.0615574	0.0615574	0.0374516	2.49245	0.12894	0.0957723	2.27589	0.158308
E10.5	Txn2	0.265011	0.265011	6.21272e-21	3.4098	0.0628833	0.299226	3.19324	0.092251
E10.5	Txndc11	0.0912667	0.0912667	4.67427e-05	1.21155	0.312282	0.125482	0.994988	0.34165
E10.5	Uba1	0.189263	0.189263	4.15744e-13	3.40089	0.0644111	0.223478	3.18433	0.0937787
E10.5	Ube2b	0.23942	0.23942	7.87264e-27	3.20759	0.077011	0.273635	2.99103	0.106379
E10.5	Ube2d3	0.379343	0.379343	1.55766e-31	3.90632	0.0479182	0.413558	3.68976	0.0772859
E10.5	Ube2k	0.101051	0.101051	0.00202988	2.90386	0.0987557	0.135266	2.6873	0.128123
E10.5	Ube4b	0.0853371	0.0853371	8.74695e-06	2.49823	0.115175	0.119552	2.28167	0.144542
E10.5	Uqcr11	0.607924	0.607924	1.80886e-147	4.78119	0.0263944	0.642139	4.56463	0.055762
E10.5	Urgcp	0.0301049	0	0.506041	1.48473	0.260257	0.0342149	1.26817	0.289625
E10.5	Usmg5	0.736539	0.736539	2.30898e-181	3.51565	0.107193	0.770754	3.29909	0.136561
E10.5	Vsnl1	0.377893	0.377893	1.18818e-34	0.0931155	0.0728161	0.412108	-0.123444	0.102184
E10.5	Wdcp	0.0387392	0.0387392	0.0091544	1.31707	0.267466	0.072954	1.10051	0.296833
E10.5	Ybx3	0.263765	0.263765	2.41307e-22	2.74553	0.117044	0.29798	2.52897	0.146411
E10.5	Ypel5	0.16353	0.16353	1.08071e-07	1.65921	0.245757	0.197745	1.44265	0.275124
E10.5	Zcrb1	0.413955	0.413955	1.41125e-44	2.89582	0.12408	0.44817	2.67926	0.153448
E10.5	Zfp420	0.0683087	0	0.193269	0.480006	0.242174	0.0342149	0.263447	0.271542
E10.5	2210008F06Rik	0.0491145	0	0.129018	0.322005	0.179489	0.0342149	0.105446	0.208857
E10.5	2410004B18Rik	0.104382	0.104382	6.2918e-07	1.91274	0.211349	0.138596	1.69618	0.240716
E10.5	9330179D12Rik	0.506147	0.506147	6.49615e-109	2.51055	0.151656	0.540361	2.29399	0.181023
E10.5	AC154200.1	0.732291	0.732291	1.40077e-96	4.16464	0.0488346	0.766506	3.94808	0.0782022
E10.5	AI597479	0.0829242	0.0829242	1.28448e-06	1.19661	0.303056	0.117139	0.980047	0.332423
E10.5	Abcf1	0.0834687	0.0834687	0.000377635	2.89451	0.0938113	0.117684	2.67795	0.123179
E10.5	Acaca	0.189704	0.189704	3.55854e-12	2.35183	0.146981	0.223919	2.13527	0.176349
E10.5	Aco2	0.173105	0.173105	6.72899e-19	2.80026	0.110516	0.20732	2.5837	0.139884
E10.5	Aff1	0.13134	0.13134	5.07474e-10	1.05538	0.33717	0.165555	0.838823	0.366537
E10.5	Akip1	0.110649	0	0.489363	1.46207	0.272815	0.0342149	1.24551	0.302183
E10.5	Alyref	0.193788	0.193788	1.06428e-12	2.85387	0.0773365	0.228003	2.63731	0.106704
E10.5	Amotl1	0.151995	0.151995	2.45269e-16	2.12366	0.176632	0.18621	1.9071	0.205999
E10.5	Ankrd28	0.123799	0.123799	0.000768532	1.46843	0.291463	0.158014	1.25187	0.32083
E10.5	Arl4d	0.303712	0.303712	1.6178e-24	1.46876	0.306436	0.337927	1.2522	0.335804
E10.5	Arl6ip4	0.0939028	0.0939028	0.00795769	2.73434	0.101315	0.128118	2.51778	0.130683
E10.5	Atp5a1	0.453273	0.453273	1.43282e-77	4.66136	0.0265928	0.487488	4.4448	0.0559604
E10.5	Atp5f1	0.532501	0.532501	6.76435e-65	4.46784	0.0353684	0.566716	4.25128	0.064736
E10.5	Avpi1	0.0958742	0.0958742	0.00478676	1.37713	0.261748	0.130089	1.16057	0.291116
E10.5	Bcar1	0.115551	0.115551	3.2694e-05	2.45966	0.126304	0.149766	2.2431	0.155671
E10.5	Brms1	0.0387087	0.0387087	0.0116773	2.00243	0.176152	0.0729235	1.78587	0.20552
E10.5	C1ql3	0.19312	0.19312	1.54952e-18	0.0970272	0.0668866	0.227334	-0.119532	0.0962542
E10.5	Cacybp	0.577132	0.577132	1.465e-49	3.50213	0.0692839	0.611347	3.28557	0.0986515
E10.5	Cand2	0.157172	0.157172	2.44284e-19	2.53428	0.121335	0.191387	2.31772	0.150702
E10.5	Ccdc114	0.0246668	0	0.298784	0.645904	0.259754	0.0342149	0.429345	0.289122
E10.5	Ccdc12	0.239587	0.239587	1.24408e-14	2.88533	0.0940043	0.273801	2.66877	0.123372
E10.5	Ccdc32	0.11657	0.11657	0.000376073	1.10589	0.327318	0.150785	0.88933	0.356686
E10.5	Ccnd2	0.877649	0.877649	3.38292e-135	3.77577	0.199196	0.911864	3.55921	0.228563
E10.5	Ccnf	0.124757	0.124757	0.000546713	2.46947	0.121343	0.158972	2.25291	0.15071
E10.5	Cct5	0.335281	0.335281	2.0484e-37	4.17173	0.0390553	0.369496	3.95517	0.0684229
E10.5	Cd81	0.261801	0.261801	8.94015e-29	2.9998	0.0936498	0.296016	2.78324	0.123017
E10.5	Cdc25c	0.445329	0.445329	7.8811e-107	4.30999	0.0332776	0.479544	4.09343	0.0626452
E10.5	Cenpa	0.548089	0.548089	6.81759e-85	3.80669	0.0596576	0.582304	3.59013	0.0890252
E10.5	Cep250	0.0260309	0	0.270378	1.78354	0.195838	0.0342149	1.56698	0.225206
E10.5	Cfl1	0.783986	0.783986	5.74548e-149	4.93053	0.0435625	0.818201	4.71397	0.0729301
E10.5	Chchd2	0.406791	0.406791	3.07833e-77	4.62237	0.028301	0.441006	4.40581	0.0576686
E10.5	Chtop	0.188908	0.188908	2.00373e-11	3.10371	0.087821	0.223123	2.88715	0.117189
E10.5	Cit	0.0978553	0.0978553	7.36674e-10	1.26187	0.318887	0.13207	1.04531	0.348255
E10.5	Ckap5	0.0934244	0.0934244	3.43033e-08	2.78773	0.106508	0.127639	2.57117	0.135876
E10.5	Ckb	0.950391	0.950391	6.35417e-305	5.02156	0.055793	0.984605	4.805	0.0851606
E10.5	Clic4	0.258803	0.258803	1.65056e-10	2.77562	0.110437	0.293018	2.55906	0.139805
E10.5	Cmas	0.0768949	0.0768949	0.0123031	2.35542	0.131544	0.11111	2.13886	0.160911
E10.5	Cmtr1	0.0883114	0.0883114	0.000275229	2.54229	0.129815	0.122526	2.32573	0.159182
E10.5	Cmya5	0.0861996	0.0861996	6.25254e-08	0.037715	0.0254202	0.120414	-0.178844	0.0547878
E10.5	Col3a1	0.930305	0.930305	2.7863e-254	3.48505	0.241204	0.96452	3.26849	0.270572
E10.5	Coprs	0.202988	0.202988	5.14873e-07	2.61601	0.122773	0.237203	2.39945	0.15214
E10.5	Csnk1g1	0.0620718	0.0620718	3.20644e-05	1.20901	0.315257	0.0962866	0.992454	0.344625
E10.5	Cst3	0.464574	0.464574	8.99637e-66	3.51309	0.0761645	0.498789	3.29654	0.105532
E10.5	Ctnnbl1	0.28404	0.28404	2.16504e-37	2.40653	0.140208	0.318255	2.18997	0.169576
E10.5	Ddx17	0.274488	0.274488	2.06593e-34	3.70325	0.0498655	0.308703	3.48669	0.0792331
E10.5	Ddx3y	0.516763	0.516763	1.60539e-50	3.80061	0.0423914	0.550978	3.58405	0.071759
E10.5	Ddx6	0.153293	0.153293	1.9145e-15	2.97673	0.07755	0.187508	2.76017	0.106918
E10.5	Deaf1	0.0919544	0.0919544	0.0121737	1.82192	0.209106	0.126169	1.60536	0.238473
E10.5	Dgkd	0.00310383	0	0.559234	1.9477	0.181524	0.0342149	1.73114	0.210891
E10.5	Dpp8	0.0174976	0	0.0678358	1.59138	0.243278	0.0342149	1.37483	0.272646
E10.5	Edf1	0.25827	0.25827	7.75356e-32	3.77439	0.0504827	0.292485	3.55783	0.0798503
E10.5	Eed	0.267475	0.267475	9.16107e-14	2.5035	0.136626	0.30169	2.28694	0.165993
E10.5	Eef1akmt4	0.0462658	0	0.0919534	1.74219	0.204566	0.0342149	1.52563	0.233934
E10.5	Eif1	0.748241	0.748241	2.76636e-108	5.13716	0.0284199	0.782455	4.9206	0.0577875
E10.5	Eif3b	0.163488	0.163488	3.29099e-15	3.92996	0.0376334	0.197703	3.7134	0.067001
E10.5	Eif3c	0.114284	0.114284	0.000567897	3.483	0.0550848	0.148499	3.26645	0.0844524
E10.5	Eif3h	0.175881	0.175881	2.30193e-17	4.01912	0.0356412	0.210096	3.80256	0.0650088
E10.5	Eif5a	0.827156	0.827156	6.55784e-98	5.1448	0.0259515	0.861371	4.92824	0.0553191
E10.5	Eipr1	0.0568037	0.0568037	0.000177771	1.90947	0.210065	0.0910185	1.69291	0.239433
E10.5	Eml3	0.0250678	0	0.0774353	1.06403	0.293586	0.0342149	0.847475	0.322954
E10.5	Epn1	0.047239	0.047239	0.00165387	2.2746	0.147786	0.0814538	2.05804	0.177154
E10.5	Erh	0.866896	0.866896	6.60653e-129	3.50565	0.113881	0.901111	3.28909	0.143248
E10.5	Ethe1	0.0293422	0	0.153976	1.46874	0.257814	0.0342149	1.25218	0.287181
E10.5	Exoc5	0.174575	0.174575	1.4943e-19	2.21764	0.202799	0.20879	2.00109	0.232166
E10.5	Exosc2	0.0856592	0.0856592	1.93408e-05	1.57873	0.310514	0.119874	1.36217	0.339882
E10.5	Fgf8	0.317001	0.317001	1.66989e-62	1.17679	0.322155	0.351216	0.960228	0.351523
E10.5	Fkbp3	0.836017	0.836017	5.56351e-113	3.47033	0.121868	0.870232	3.25377	0.151235
E10.5	Fxr1	0.0641085	0.0641085	0.00494489	2.74024	0.0959831	0.0983233	2.52368	0.125351
E10.5	G6pc	0	0	0.81297	0.00158979	0.00110027	0.0342149	-0.21497	0.0304679
E10.5	Gm14325	0.0417425	0	0.149914	1.3286	0.306536	0.0342149	1.11204	0.335903
E10.5	Gm28230	0.479566	0.479566	2.82012e-120	0.199909	0.167382	0.51378	-0.0166503	0.196749
E10.5	Gm32531	0	0	0.65465	0.0037095	0.00255943	0.0342149	-0.21285	0.031927
E10.5	Gm3550	0.539437	0.539437	2.4568e-124	4.26116	0.0360937	0.573652	4.0446	0.0654613
E10.5	Gm37240	0.090495	0.090495	0.0438836	1.03413	0.316768	0.12471	0.817567	0.346135
E10.5	Gm43608	0.153934	0.153934	4.89199e-31	0.290227	0.181381	0.188149	0.0736678	0.210749
E10.5	Gm43948	0.255398	0.255398	2.80736e-31	2.48579	0.1229	0.289613	2.26923	0.152268
E10.5	Grb2	0.227112	0.227112	6.21909e-22	2.6244	0.122404	0.261326	2.40784	0.151771
E10.5	Greb1l	0.270052	0.270052	1.62965e-25	1.62708	0.267422	0.304267	1.41052	0.29679
E10.5	Gtf2h5	0.31012	0.31012	1.78769e-40	3.49893	0.0639944	0.344335	3.28237	0.093362
E10.5	Gtf3c5	0.0681898	0.0681898	0.00168473	1.74623	0.223644	0.102405	1.52967	0.253011
E10.5	H2afy	0.470595	0.470595	5.17989e-85	3.52952	0.0805449	0.50481	3.31296	0.109913
E10.5	H3f3b	0.904665	0.904665	1.14123e-192	4.8072	0.0730893	0.93888	4.59064	0.102457
E10.5	Hdac6	0.0489017	0.0489017	5.36437e-06	1.72436	0.209257	0.0831166	1.5078	0.238625
E10.5	Hdgf	0.152815	0.152815	1.19571e-12	3.09007	0.0830509	0.18703	2.87351	0.112419
E10.5	Hecw2	0.186683	0.186683	3.14881e-19	1.43001	0.322033	0.220897	1.21345	0.351401
E10.5	Hmga1b	0.846216	0.846216	2.89323e-107	2.91875	0.149154	0.880431	2.70219	0.178522
E10.5	Hnrnpa0	0.573804	0.573804	2.99574e-103	3.8546	0.0600846	0.608019	3.63804	0.0894522
E10.5	Hnrnpa2b1	0.634006	0.634006	8.45572e-80	5.18016	0.0199638	0.668221	4.9636	0.0493314
E10.5	Hnrnpc	0.476349	0.476349	2.55635e-48	4.35015	0.0342468	0.510564	4.13359	0.0636144
E10.5	Hnrnpd	0.447449	0.447449	6.37755e-42	3.48989	0.0739615	0.481664	3.27333	0.103329
E10.5	Hnrnpm	0.365825	0.365825	4.2255e-35	4.11398	0.0340826	0.40004	3.89742	0.0634502
E10.5	Hoxb5	0.716687	0.716687	2.8658e-189	1.65722	0.319341	0.750902	1.44066	0.348708
E10.5	Hoxd3	0.961117	0.961117	1.73444e-251	2.21043	0.330854	0.995332	1.99387	0.360222
E10.5	Hsp90b1	0.441332	0.441332	1.70078e-67	3.67002	0.0735639	0.475547	3.45346	0.102932
E10.5	Hspa9	0.234742	0.234742	1.16443e-18	3.70245	0.0441172	0.268957	3.48589	0.0734848
E10.5	Ice1	0.0359662	0	0.0976168	1.93745	0.197669	0.0342149	1.72089	0.227037
E10.5	Idh2	0.343252	0.343252	7.75608e-56	3.76599	0.0483268	0.377467	3.54943	0.0776944
E10.5	Idh3g	0.13991	0.13991	3.5272e-12	3.08914	0.0639563	0.174125	2.87258	0.093324
E10.5	Igf2bp1	0.438389	0.438389	4.06057e-75	3.29071	0.101032	0.472604	3.07415	0.1304
E10.5	Igf2bp2	0.259101	0.259101	2.32482e-10	2.75367	0.125324	0.293316	2.53712	0.154692
E10.5	Igf2bp3	0.222299	0.222299	1.16524e-34	1.7016	0.348682	0.256513	1.48504	0.378049
E10.5	Ints1	0.128902	0.128902	1.47729e-05	2.63413	0.101578	0.163117	2.41757	0.130946
E10.5	Ip6k1	0.00741538	0	0.317767	2.05949	0.1546	0.0342149	1.84293	0.183968
E10.5	Irs1	0.147798	0.147798	1.11116e-05	2.12343	0.184616	0.182012	1.90687	0.213983
E10.5	Irs4	0.12086	0.12086	2.41803e-12	0.358179	0.20349	0.155074	0.141619	0.232858
E10.5	Kantr	0.0327506	0.0327506	0.000680357	0.580544	0.271721	0.0669655	0.363985	0.301088
E10.5	Krtcap2	0.289064	0.289064	7.87372e-37	3.62555	0.0513106	0.323279	3.40899	0.0806782
E10.5	Lbh	0.402929	0.402929	7.22309e-87	1.9943	0.25608	0.437143	1.77775	0.285448
E10.5	Lcat	0.0651402	0.0651402	0.000845906	0.103826	0.0666139	0.0993551	-0.112733	0.0959815
E10.5	Lrpprc	0.0287363	0	0.0724631	2.39806	0.136617	0.0342149	2.1815	0.165984
E10.5	Lsm4	0.356494	0.356494	1.16582e-52	4.21048	0.0351073	0.390709	3.99392	0.0644749
E10.5	Lxn	0.119392	0.119392	3.77306e-09	1.24931	0.338353	0.153607	1.03275	0.367721
E10.5	Macf1	0.176933	0.176933	2.51732e-13	2.96757	0.0948632	0.211147	2.75101	0.124231
E10.5	Maea	0.181146	0.181146	8.45915e-17	3.3577	0.0644076	0.215361	3.14114	0.0937752
E10.5	Manbal	0.072596	0.072596	0.000163371	2.20007	0.160666	0.106811	1.98351	0.190033
E10.5	Marcks	0.933541	0.933541	4.49506e-196	4.608	0.0691775	0.967756	4.39144	0.0985452
E10.5	Mcm4	0.438988	0.438988	3.56827e-46	2.95793	0.112887	0.473203	2.74137	0.142255
E10.5	Mdk	0.937663	0.937663	1.19332e-259	5.12664	0.0553993	0.971877	4.91008	0.0847669
E10.5	Med20	0.00847929	0	0.434393	1.33651	0.285145	0.0342149	1.11995	0.314513
E10.5	Mettl23	0.486606	0.486606	3.85702e-71	4.07066	0.0449419	0.520821	3.85411	0.0743095
E10.5	Mettl9	0.50991	0.50991	3.51555e-57	3.38313	0.0819482	0.544125	3.16657	0.111316
E10.5	Mkks	0.0750483	0.0750483	4.62588e-06	2.21892	0.155606	0.109263	2.00236	0.184973
E10.5	Mrpl11	0.173843	0.173843	3.20587e-13	3.10852	0.0762065	0.208058	2.89196	0.105574
E10.5	Mrpl20	0.357395	0.357395	3.07008e-37	4.15495	0.0343689	0.39161	3.93839	0.0637365
E10.5	Mrps12	0.239563	0.239563	9.29386e-22	3.12142	0.0784311	0.273778	2.90486	0.107799
E10.5	Msrb1	0.00107856	0	0.540652	1.65299	0.23744	0.0342149	1.43643	0.266808
E10.5	Mt2	0.883778	0.883778	2.54896e-174	4.43061	0.147919	0.917993	4.21405	0.177286
E10.5	Myo3a	0.438774	0.438774	4.48402e-56	1.67039	0.30131	0.472989	1.45383	0.330677
E10.5	Naa10	0.109115	0.109115	1.68559e-12	2.84641	0.0953201	0.14333	2.62985	0.124688
E10.5	Nap1l1	0.560635	0.560635	2.77218e-90	4.51189	0.0338489	0.59485	4.29533	0.0632165
E10.5	Ncbp3	0.0153852	0	0.325756	1.48072	0.290946	0.0342149	1.26416	0.320314
E10.5	Nckap1	0.161281	0.161281	6.99011e-10	2.90844	0.0832434	0.195496	2.69188	0.112611
E10.5	Ndufb10	0.202298	0.202298	8.19648e-19	3.32186	0.0719291	0.236513	3.1053	0.101297
E10.5	Ndufb8	0.605312	0.605312	3.16672e-95	4.66053	0.0314422	0.639527	4.44397	0.0608098
E10.5	Ndufc2	0.849262	0.849262	8.48247e-190	4.43198	0.0549341	0.883477	4.21542	0.0843017
E10.5	Nek1	0.0629413	0.0629413	3.67671e-06	1.28054	0.311076	0.0971562	1.06398	0.340444
E10.5	Nfkbia	0.0860148	0.0860148	0.0142233	0.984693	0.324432	0.12023	0.768134	0.3538
E10.5	Nkain2	0.416767	0.416767	2.62941e-42	4.49681	0.0230145	0.450982	4.28025	0.0523821
E10.5	Nkd1	0.273903	0.273903	6.53988e-18	1.82384	0.268922	0.308118	1.60728	0.29829
E10.5	Nme4	0.243313	0.243313	3.82496e-29	2.69535	0.116318	0.277528	2.4788	0.145686
E10.5	Nsun2	0.128671	0.128671	6.75315e-07	2.66013	0.109877	0.162886	2.44357	0.139245
E10.5	Nudt3	0.126764	0.126764	5.94278e-09	2.56868	0.112028	0.160979	2.35212	0.141396
E10.5	Nup210l	0.557417	0.557417	8.60073e-106	4.14793	0.0499285	0.591632	3.93137	0.0792961
E10.5	Nxt1	0.225637	0.225637	1.3362e-16	2.9689	0.0823032	0.259852	2.75235	0.111671
E10.5	Oaz1	0.820162	0.820162	3.07863e-102	4.89748	0.0351204	0.854377	4.68092	0.064488
E10.5	Oip5	0.297088	0.297088	1.07565e-29	2.05767	0.227495	0.331303	1.84111	0.256863
E10.5	Pafah1b2	0.210843	0.210843	6.6231e-25	3.36641	0.0654594	0.245058	3.14985	0.094827
E10.5	Palb2	0.189417	0.189417	1.05507e-18	2.50987	0.11663	0.223632	2.29331	0.145998
E10.5	Pcbp3	0.191205	0.191205	3.43234e-16	1.79763	0.225093	0.22542	1.58107	0.25446
E10.5	Pdcl3	0.180602	0.180602	1.61807e-08	2.09669	0.21221	0.214817	1.88014	0.241578
E10.5	Pdia6	0.464494	0.464494	8.94203e-66	3.63581	0.0750735	0.498709	3.41925	0.104441
E10.5	Pef1	0.0823125	0.0823125	0.00353457	1.94779	0.18461	0.116527	1.73123	0.213978
E10.5	Phf8	0.0916924	0.0916924	1.7013e-07	1.33889	0.270567	0.125907	1.12233	0.299935
E10.5	Pkn2	0.122015	0.122015	3.34575e-05	2.05292	0.214625	0.15623	1.83636	0.243993
E10.5	Pla2g7	0.134502	0.134502	2.34425e-19	0.235827	0.16232	0.168717	0.019268	0.191688
E10.5	Polr2i	0.191351	0.191351	8.27425e-20	3.41487	0.0597898	0.225566	3.19831	0.0891574
E10.5	Ppil3	0.034823	0.034823	0.0375571	2.26318	0.137572	0.0690379	2.04662	0.166939
E10.5	Ppm1d	0.0533255	0.0533255	0.00413073	1.39123	0.319552	0.0875404	1.17467	0.348919
E10.5	Ppp1ca	0.35952	0.35952	3.46315e-34	4.52283	0.0265252	0.393735	4.30627	0.0558928
E10.5	Prdm13	0.250773	0.250773	1.11841e-33	0.645883	0.30893	0.284988	0.429324	0.338298
E10.5	Prmt2	0.24082	0.24082	2.12146e-18	2.04737	0.187983	0.275035	1.83081	0.217351
E10.5	Prpf39	0.732855	0.732855	7.60301e-96	4.25339	0.050777	0.767069	4.03683	0.0801447
E10.5	Psma4	0.258154	0.258154	1.6878e-20	2.93898	0.112728	0.292369	2.72242	0.142095
E10.5	Psmc3ip	0.18186	0.18186	6.65397e-07	2.1313	0.213885	0.216075	1.91474	0.243253
E10.5	Psph	0.122197	0.122197	0.00160675	1.615	0.264736	0.156412	1.39844	0.294103
E10.5	Ptgr2	0.0190695	0	0.281912	1.25758	0.283883	0.0342149	1.04102	0.313251
E10.5	Pum2	0.138614	0.138614	5.42443e-12	2.66588	0.13435	0.172829	2.44932	0.163718
E10.5	Rab1a	0.250509	0.250509	2.75206e-17	2.91142	0.10229	0.284723	2.69487	0.131657
E10.5	Rab26os	0.0722352	0	0.0735237	1.42483	0.241538	0.0342149	1.20827	0.270906
E10.5	Rab7	0.234151	0.234151	4.08426e-14	2.99939	0.0828348	0.268366	2.78283	0.112202
E10.5	Rad51b	0.427831	0.427831	9.11953e-75	1.8498	0.317203	0.462046	1.63324	0.34657
E10.5	Rasip1	0.0758804	0.0758804	0.000142411	0.900296	0.326342	0.110095	0.683737	0.355709
E10.5	Rassf7	0.173778	0.173778	0.0100672	1.64604	0.22903	0.207993	1.42948	0.258398
E10.5	Rbp1	0.984578	0.984578	0	4.2061	0.121934	1.01879	3.98954	0.151302
E10.5	Rnf169	0.0784098	0.0784098	0.000907821	1.31155	0.31389	0.112625	1.09499	0.343258
E10.5	Rp9	0.0388013	0	0.0834144	2.56165	0.118673	0.0342149	2.34509	0.14804
E10.5	Rpl17	0.659303	0.659303	4.37402e-138	5.67139	0.0220177	0.693518	5.45483	0.0513853
E10.5	Rpl22l1	0.90167	0.90167	1.76355e-204	4.837	0.0481366	0.935885	4.62044	0.0775042
E10.5	Rpl29	0.579791	0.579791	6.08115e-151	4.49537	0.0380421	0.614006	4.27881	0.0674097
E10.5	Rpl38	0.766469	0.766469	6.1451e-190	5.41034	0.0276732	0.800684	5.19378	0.0570408
E10.5	Rpl4	0.341561	0.341561	2.12484e-40	4.95477	0.0240599	0.375776	4.73821	0.0534275
E10.5	Rtcb	0.137924	0.137924	5.86962e-06	3.28733	0.0562711	0.172139	3.07077	0.0856387
E10.5	Rtn3	0.459222	0.459222	5.87592e-70	3.27846	0.0894945	0.493436	3.0619	0.118862
E10.5	Rtn4	0.415164	0.415164	2.50111e-48	3.09609	0.0963608	0.449379	2.87953	0.125728
E10.5	Safb	0.113275	0.113275	7.68345e-07	2.99412	0.0713144	0.14749	2.77756	0.100682
E10.5	Scaf8	0.0620507	0.0620507	1.41023e-05	2.05053	0.190278	0.0962656	1.83397	0.219646
E10.5	Sec31a	0.0629169	0.0629169	9.06375e-05	2.13376	0.175117	0.0971318	1.9172	0.204484
E10.5	Selenow	0.362672	0.362672	2.80397e-61	3.92973	0.0513605	0.396887	3.71317	0.0807282
E10.5	Sipa1l2	0.0344672	0.0344672	0.00542718	1.21084	0.287022	0.0686821	0.994277	0.31639
E10.5	Slirp	0.270433	0.270433	6.08238e-41	3.99098	0.040539	0.304647	3.77442	0.0699066
E10.5	Smarcb1	0.121306	0.121306	2.85108e-09	3.70322	0.0436004	0.155521	3.48666	0.072968
E10.5	Smc4	0.191575	0.191575	2.40364e-13	2.93722	0.0960802	0.22579	2.72066	0.125448
E10.5	Snrnp200	0.169166	0.169166	1.01823e-11	3.13025	0.0803237	0.203381	2.91369	0.109691
E10.5	Snrnp25	0.133664	0.133664	1.61606e-07	3.13431	0.0740893	0.167879	2.91775	0.103457
E10.5	Snx4	0.0640037	0.0640037	1.82864e-06	2.37114	0.130692	0.0982186	2.15458	0.160059
E10.5	Tagln3	0.924397	0.924397	3.04625e-216	3.39584	0.147881	0.958612	3.17929	0.177248
E10.5	Tbcb	0.311962	0.311962	1.92696e-27	3.27389	0.0750118	0.346177	3.05733	0.104379
E10.5	Tbrg4	0.00169236	0	0.525194	1.89837	0.19071	0.0342149	1.68181	0.220078
E10.5	Ten1	0.0470935	0.0470935	0.00144659	2.11086	0.17892	0.0813084	1.8943	0.208288
E10.5	Thoc7	0.49105	0.49105	5.34204e-40	3.40596	0.0813915	0.525265	3.1894	0.110759
E10.5	Tm9sf2	0.326565	0.326565	2.89197e-21	2.68596	0.124647	0.36078	2.4694	0.154015
E10.5	Tmem167	0.162312	0.162312	2.51193e-15	3.48672	0.0589061	0.196527	3.27016	0.0882737
E10.5	Top1	0.171817	0.171817	1.08495e-18	2.92073	0.11236	0.206032	2.70417	0.141728
E10.5	Tpd52	0.099593	0.099593	5.06732e-06	1.43843	0.301046	0.133808	1.22187	0.330414
E10.5	Tpi1	0.521501	0.521501	3.6768e-107	3.95106	0.0541584	0.555716	3.7345	0.083526
E10.5	Trappc13	0.173537	0.173537	1.12374e-14	2.14684	0.192255	0.207752	1.93028	0.221622
E10.5	Trim33	0.0919757	0.0919757	4.91436e-06	1.9403	0.230019	0.126191	1.72374	0.259386
E10.5	Trpt1	0.0206683	0	0.324936	0.518961	0.253251	0.0342149	0.302402	0.282619
E10.5	Ube2f	0.235183	0.235183	1.86827e-08	2.42232	0.138524	0.269398	2.20576	0.167892
E10.5	Umps	0.190617	0.190617	9.10742e-13	2.57613	0.120273	0.224832	2.35957	0.149641
E10.5	Uqcr10	0.587138	0.587138	2.26726e-141	4.89375	0.0255155	0.621353	4.67719	0.0548831
E10.5	Usf1	0.12523	0.12523	2.40302e-07	2.42315	0.115635	0.159445	2.20659	0.145003
E10.5	Vim	0.921002	0.921002	1.51023e-176	4.77932	0.0726143	0.955217	4.56276	0.101982
E10.5	Wdr18	0.221553	0.221553	1.08986e-19	2.67342	0.119322	0.255768	2.45686	0.148689
E10.5	Ypel1	0.206664	0.206664	2.74798e-25	2.50547	0.139266	0.240879	2.28891	0.168634
E10.5	Zc4h2	0.150768	0.150768	2.64011e-12	1.392	0.313592	0.184983	1.17544	0.34296
E10.5	Zfp703	0.164806	0.164806	6.98571e-10	1.5835	0.286534	0.199021	1.36694	0.315901
E10.5	Zranb2	0.184216	0.184216	4.83538e-08	2.60673	0.134074	0.218431	2.39017	0.163442
E10.5	Zranb3	0.494071	0.494071	2.0489e-100	3.33987	0.0794391	0.528286	3.12331	0.108807
E10.5	mt-Nd4	0.895668	0.895668	4.28298e-164	4.84978	0.1024	0.929882	4.63322	0.131768
E10.5	mt-Nd5	0.621636	0.621636	2.41395e-59	2.42541	0.29903	0.655851	2.20885	0.328398
E10.5	0610009O20Rik	0.010891	0	0.426616	1.40498	0.276634	0.0342149	1.18842	0.306002
E10.5	1110004F10Rik	0.366873	0.366873	2.50561e-33	3.5636	0.0605377	0.401088	3.34705	0.0899053
E10.5	1110008F13Rik	0.188658	0.188658	1.1277e-12	3.3724	0.0641087	0.222873	3.15585	0.0934763
E10.5	1110051M20Rik	0.0739852	0.0739852	4.59458e-07	2.11553	0.177743	0.1082	1.89897	0.207111
E10.5	1700034P13Rik	0.174659	0.174659	6.82463e-27	2.21284	0.150204	0.208873	1.99628	0.179571
E10.5	1700037H04Rik	0.156807	0.156807	2.56986e-06	2.67395	0.113628	0.191021	2.45739	0.142995
E10.5	1700084F23Rik	0.22577	0.22577	6.13231e-29	2.01026	0.180948	0.259985	1.7937	0.210315
E10.5	2410015M20Rik	0.246231	0.246231	2.98444e-28	3.61203	0.0488716	0.280446	3.39547	0.0782392
E10.5	2600014E21Rik	0.831564	0.831564	2.08638e-119	4.27774	0.0421708	0.865779	4.06118	0.0715384
E10.5	2610001J05Rik	0.0980585	0.0980585	1.52119e-06	2.34164	0.146969	0.132273	2.12508	0.176337
E10.5	9030624J02Rik	0.0894461	0.0894461	6.4335e-06	2.42669	0.119498	0.123661	2.21013	0.148866
E10.5	AI314180	0.0428915	0.0428915	0.00071753	1.56836	0.309594	0.0771064	1.3518	0.338961
E10.5	Aak1	0.134526	0.134526	6.80055e-05	1.49617	0.314816	0.168741	1.27961	0.344184
E10.5	Abcb7	0.0501272	0.0501272	0.000131745	2.19707	0.139184	0.0843421	1.98051	0.168552
E10.5	Abce1	0.187866	0.187866	1.12959e-16	2.55263	0.143847	0.222081	2.33607	0.173215
E10.5	Actc1	0.966352	0.966352	0	3.67462	0.261549	1.00057	3.45806	0.290917
E10.5	Adgrl3	0.252074	0.252074	3.00957e-41	1.2311	0.471386	0.286289	1.01454	0.500754
E10.5	Adh5	0.387178	0.387178	2.99066e-38	3.00612	0.102795	0.421393	2.78956	0.132163
E10.5	Afg3l2	0.100011	0.100011	0.00257539	1.63807	0.257247	0.134226	1.42151	0.286614
E10.5	Afm	0.421335	0.421335	7.64631e-62	4.42962	0.0239254	0.45555	4.21306	0.053293
E10.5	Agfg1	0.0676094	0	0.358186	2.05613	0.192121	0.0342149	1.83957	0.221488
E10.5	Akap10	0.0109477	0	0.361891	0.67543	0.334453	0.0342149	0.458871	0.363821
E10.5	Aldh7a1	0.0980755	0.0980755	0.000133126	2.00669	0.19008	0.13229	1.79013	0.219448
E10.5	Alg2	0.195922	0.195922	7.48384e-16	1.57362	0.286318	0.230137	1.35706	0.315686
E10.5	Ambra1	0.126101	0	0.0879233	1.60045	0.260058	0.0342149	1.38389	0.289426
E10.5	Amy1	0.0463763	0.0463763	3.97393e-08	0.181853	0.138377	0.0805911	-0.0347062	0.167745
E10.5	Ankle1	0.0870962	0	0.0939301	0.769325	0.292987	0.0342149	0.552766	0.322355
E10.5	Ankrd13b	0.10569	0.10569	6.97239e-13	1.41615	0.280529	0.139905	1.19959	0.309897
E10.5	Anks1b	0.273775	0.273775	7.34883e-51	3.90103	0.041488	0.30799	3.68447	0.0708556
E10.5	Anxa6	0.54411	0.54411	3.76434e-101	1.958	0.270701	0.578325	1.74144	0.300068
E10.5	Ap1s1	0.154008	0.154008	3.45042e-09	2.92193	0.0825175	0.188223	2.70537	0.111885
E10.5	Apool	0.0720951	0.0720951	0.0036169	2.15952	0.159786	0.10631	1.94296	0.189153
E10.5	Apopt1	0.0515108	0.0515108	0.000180637	1.88702	0.215931	0.0857257	1.67046	0.245299
E10.5	Aptx	0.0677051	0.0677051	0.000987624	1.88913	0.202088	0.10192	1.67257	0.231456
E10.5	Arf4	0.594135	0.594135	1.78022e-83	3.49015	0.0845549	0.62835	3.27359	0.113922
E10.5	Arhgap21	0.29132	0.29132	2.15429e-54	2.25142	0.174402	0.325535	2.03486	0.20377
E10.5	Arhgef1	0.0476426	0.0476426	0.000876503	1.76451	0.196898	0.0818575	1.54795	0.226266
E10.5	Arhgef12	0.138612	0.138612	9.55615e-08	1.75983	0.267197	0.172827	1.54327	0.296564
E10.5	Arl3	0.236693	0.236693	7.17472e-25	3.0888	0.0860284	0.270908	2.87224	0.115396
E10.5	Arl4c	0.0726125	0.0726125	0.0159502	1.62644	0.269348	0.106827	1.40988	0.298715
E10.5	Arl6ip6	0.128921	0.128921	8.00268e-12	1.84064	0.269728	0.163136	1.62408	0.299095
E10.5	Armc1	0.0552898	0	0.201788	2.06013	0.189107	0.0342149	1.84357	0.218474
E10.5	Armc10	0.278242	0.278242	8.53133e-38	2.37785	0.167581	0.312457	2.16129	0.196949
E10.5	Asb6	0.0273485	0	0.105331	1.33126	0.28843	0.0342149	1.11471	0.317798
E10.5	Ascc2	0.0239876	0	0.136969	1.40949	0.25829	0.0342149	1.19293	0.287658
E10.5	Asrgl1	0.000734248	0	0.511801	1.36786	0.274382	0.0342149	1.1513	0.303749
E10.5	Atad2	0.200331	0.200331	3.31673e-08	2.45015	0.153322	0.234546	2.23359	0.182689
E10.5	Atf2	0.648572	0.648572	7.09104e-143	2.54809	0.259398	0.682787	2.33153	0.288765
E10.5	Atf6b	0.0922627	0.0922627	0.00018983	1.83405	0.200447	0.126478	1.6175	0.229814
E10.5	Atg4c	0.0172105	0	0.115058	0.469334	0.247085	0.0342149	0.252775	0.276453
E10.5	Atl2	0.0796552	0.0796552	0.00104789	1.47891	0.269564	0.11387	1.26235	0.298931
E10.5	Atp11a	0.0578611	0.0578611	0.0136994	1.15282	0.277763	0.092076	0.936265	0.307131
E10.5	Atp2a2	0.703404	0.703404	3.28786e-146	3.06733	0.125352	0.737619	2.85077	0.15472
E10.5	Atp5g1	0.513449	0.513449	3.89044e-98	4.42211	0.0335561	0.547664	4.20556	0.0629237
E10.5	Atp5k	0.614545	0.614545	5.05581e-138	4.62442	0.0302362	0.64876	4.40786	0.0596038
E10.5	Atp5l	0.37659	0.37659	1.48486e-55	2.31267	0.158221	0.410805	2.09611	0.187589
E10.5	Atp6v0d1	0.253804	0.253804	1.21171e-13	2.86354	0.0923911	0.288019	2.64698	0.121759
E10.5	Atp6v0e	0.32853	0.32853	1.08342e-34	2.9551	0.0926892	0.362745	2.73855	0.122057
E10.5	Atp6v0e2	0.195682	0.195682	1.96217e-23	1.60584	0.235185	0.229897	1.38928	0.264552
E10.5	Atp6v1f	0.198676	0.198676	1.81387e-18	3.45098	0.0642253	0.232891	3.23442	0.0935929
E10.5	Atxn1	0.164175	0.164175	6.99213e-15	0.451011	0.2745	0.19839	0.234452	0.303867
E10.5	Atxn2l	0.219924	0.219924	3.05768e-08	1.50184	0.299891	0.254139	1.28528	0.329259
E10.5	Atxn7l3b	0.505807	0.505807	1.76715e-114	3.14209	0.127842	0.540022	2.92553	0.15721
E10.5	B3gat1	0.112246	0.112246	2.54743e-13	0.434088	0.221202	0.146461	0.217529	0.250569
E10.5	B3gnt8	0.0743758	0.0743758	6.38415e-06	2.02307	0.171445	0.108591	1.80651	0.200813
E10.5	B4galt3	0.125233	0.125233	4.24197e-07	1.9545	0.183316	0.159448	1.73794	0.212684
E10.5	Bach1	0.0950113	0.0950113	1.49319e-06	1.69775	0.239268	0.129226	1.48119	0.268635
E10.5	Bag1	0.0515524	0.0515524	0.0131208	3.1872	0.0683166	0.0857673	2.97064	0.0976842
E10.5	Bag6	0.111685	0.111685	1.09704e-11	2.85227	0.0921401	0.145899	2.63571	0.121508
E10.5	Bak1	0.0855345	0.0855345	0.000479408	1.53415	0.255442	0.119749	1.31759	0.28481
E10.5	Bcat1	0.235274	0.235274	3.76913e-18	2.08387	0.201882	0.269489	1.86731	0.231249
E10.5	Bicral	0.0620019	0	0.406475	0.587979	0.256928	0.0342149	0.37142	0.286296
E10.5	Blmh	0.0879109	0.0879109	1.25289e-05	3.4466	0.0520165	0.122126	3.23004	0.0813841
E10.5	Blvrb	0.732647	0.732647	1.85946e-107	3.10738	0.144538	0.766862	2.89082	0.173906
E10.5	Bod1l	0.0303705	0.0303705	0.0010168	1.44773	0.296207	0.0645854	1.23117	0.325574
E10.5	Bola2	0.409594	0.409594	8.89009e-54	3.9471	0.0424342	0.443809	3.73054	0.0718018
E10.5	Boll	0.562764	0.562764	8.67216e-107	2.22157	0.216519	0.596978	2.00501	0.245886
E10.5	Bop1	0.0473762	0	0.403854	2.2849	0.138064	0.0342149	2.06835	0.167431
E10.5	Brd2	0.0833751	0.0833751	3.48523e-09	2.74069	0.0962278	0.11759	2.52413	0.125595
E10.5	Brf1	0.074005	0.074005	0.00210471	1.72675	0.233109	0.10822	1.51019	0.262477
E10.5	Brip1os	0.108367	0.108367	7.2677e-07	2.10013	0.199969	0.142581	1.88358	0.229336
E10.5	Brix1	0.321154	0.321154	4.19211e-21	2.70384	0.121088	0.355369	2.48729	0.150456
E10.5	C1d	0.233877	0.233877	8.21876e-23	3.06572	0.0870277	0.268092	2.84916	0.116395
E10.5	C1galt1	0.112462	0.112462	0.0126694	0.955904	0.335509	0.146677	0.739344	0.364876
E10.5	C2cd3	0.0837895	0.0837895	0.00148127	1.47283	0.268492	0.118004	1.25627	0.29786
E10.5	C330027C09Rik	0.150718	0.150718	2.83751e-06	1.64346	0.265447	0.184933	1.4269	0.294815
E10.5	Cacna1h	0.151721	0.151721	1.53861e-05	0.649287	0.305504	0.185936	0.432727	0.334872
E10.5	Calr	0.657508	0.657508	1.61023e-115	4.0095	0.0712304	0.691723	3.79295	0.100598
E10.5	Cbfa2t2	0.281296	0.281296	2.55757e-36	2.11548	0.225799	0.315511	1.89892	0.255167
E10.5	Ccdc136	0.0694863	0.0694863	1.61089e-09	1.31515	0.285465	0.103701	1.0986	0.314832
E10.5	Ccdc157	0.0702828	0.0702828	0.00326525	0.47824	0.238315	0.104498	0.261681	0.267683
E10.5	Ccdc189	0.00991934	0	0.242579	0.439619	0.218845	0.0342149	0.22306	0.248212
E10.5	Ccdc71l	0.0281876	0	0.544441	0.916852	0.311176	0.0342149	0.700292	0.340544
E10.5	Ccdc90b	0.192771	0.192771	3.76001e-16	2.03473	0.215258	0.226986	1.81817	0.244626
E10.5	Ccm2	0.063395	0.063395	0.0319231	2.37046	0.145426	0.0976099	2.1539	0.174793
E10.5	Ccnd1	0.501889	0.501889	5.69173e-66	1.92254	0.353574	0.536104	1.70599	0.382941
E10.5	Ccnl2	0.0519547	0.0519547	1.03741e-07	2.60798	0.112087	0.0861695	2.39142	0.141455
E10.5	Cct4	0.342775	0.342775	8.64281e-32	3.83114	0.0496232	0.37699	3.61458	0.0789908
E10.5	Cct8	0.361525	0.361525	1.77801e-34	4.07745	0.0343071	0.39574	3.86089	0.0636747
E10.5	Cd24a	0.838405	0.838405	2.43553e-225	4.29957	0.0792017	0.87262	4.08301	0.108569
E10.5	Cd34	0.196325	0.196325	4.27566e-22	1.54979	0.305382	0.23054	1.33323	0.33475
E10.5	Cdc16	0.165522	0.165522	5.6957e-15	3.10947	0.0803495	0.199737	2.89291	0.109717
E10.5	Cdc34	0.170244	0.170244	8.25565e-26	2.92207	0.08797	0.204459	2.70551	0.117338
E10.5	Cdc42	0.335278	0.335278	1.83221e-23	3.92511	0.0465755	0.369493	3.70855	0.0759431
E10.5	Cdc42se2	0.350481	0.350481	5.6479e-49	2.994	0.0903468	0.384696	2.77744	0.119714
E10.5	Cdca8	0.515705	0.515705	6.65105e-61	4.03524	0.0392155	0.54992	3.81868	0.0685831
E10.5	Cdk19	0.109605	0.109605	1.23908e-07	1.45838	0.265559	0.14382	1.24182	0.294927
E10.5	Cdk2	0.141814	0.141814	3.76707e-08	2.17444	0.163593	0.176029	1.95789	0.192961
E10.5	Cdk2ap1	0.528751	0.528751	2.17576e-95	3.21777	0.10593	0.562966	3.00121	0.135298
E10.5	Cdk5r1	0.437142	0.437142	3.9052e-79	1.32735	0.415679	0.471356	1.1108	0.445047
E10.5	Cdt1	0.253356	0.253356	3.31858e-36	2.71996	0.111943	0.287571	2.5034	0.141311
E10.5	Cenpi	0.033413	0	0.396471	1.17991	0.291537	0.0342149	0.963355	0.320904
E10.5	Cenpm	0.113763	0.113763	4.68251e-10	2.21015	0.176242	0.147978	1.99359	0.20561
E10.5	Cenpn	0.028292	0.028292	0.0286672	1.6397	0.237592	0.0625069	1.42314	0.26696
E10.5	Cenpq	0.113898	0.113898	1.93284e-08	1.73301	0.254013	0.148113	1.51646	0.28338
E10.5	Cggbp1	0.0589839	0	0.0977463	2.48785	0.140695	0.0342149	2.27129	0.170063
E10.5	Chchd10	0.823998	0.823998	1.09405e-193	2.02938	0.355883	0.858213	1.81282	0.385251
E10.5	Chchd3	0.0619314	0.0619314	0.0299056	2.52797	0.144214	0.0961463	2.31141	0.173582
E10.5	Chchd5	0.0337933	0.0337933	0.01548	1.91174	0.182128	0.0680082	1.69518	0.211495
E10.5	Chn1	0.243159	0.243159	2.29144e-32	1.97303	0.223176	0.277374	1.75647	0.252544
E10.5	Cisd2	0.286477	0.286477	4.0609e-24	2.5499	0.144859	0.320691	2.33334	0.174227
E10.5	Clcn5	0.112743	0.112743	1.02488e-06	1.68278	0.26528	0.146958	1.46623	0.294648
E10.5	Cldn11	0.390972	0.390972	4.47572e-26	0.406844	0.240784	0.425187	0.190285	0.270152
E10.5	Clint1	0.0502939	0.0502939	0.0303297	2.10889	0.182776	0.0845088	1.89233	0.212144
E10.5	Clip3	0.218658	0.218658	1.28354e-21	2.26518	0.154203	0.252873	2.04862	0.183571
E10.5	Clns1a	0.301864	0.301864	1.24703e-28	3.50424	0.054699	0.336079	3.28768	0.0840666
E10.5	Clpx	0.0744639	0	0.093746	1.59756	0.263945	0.0342149	1.381	0.293312
E10.5	Clta	0.256945	0.256945	9.98795e-15	3.85154	0.040833	0.291159	3.63498	0.0702006
E10.5	Cltc	0.150893	0.150893	3.24951e-07	3.64353	0.0442726	0.185108	3.42697	0.0736402
E10.5	Cnbp	0.723336	0.723336	6.35201e-70	4.09127	0.0511221	0.757551	3.87471	0.0804897
E10.5	Cnga3	0	0	0	0	0	0.0342149	-0.216559	0.0293676
E10.5	Cnih4	0.289188	0.289188	9.05356e-31	2.53055	0.150903	0.323403	2.31399	0.180271
E10.5	Cnot1	0.104164	0.104164	3.94923e-05	2.9239	0.0977061	0.138378	2.70735	0.127074
E10.5	Cnot6	0.186082	0.186082	6.31116e-05	3.09556	0.0688105	0.220297	2.879	0.0981781
E10.5	Cnpy3	0.0288632	0.0288632	0.000580897	1.42969	0.265493	0.063078	1.21313	0.294861
E10.5	Cntfr	0.385292	0.385292	1.44066e-75	1.21705	0.368791	0.419506	1.00049	0.398159
E10.5	Coa3	0.25876	0.25876	3.72079e-30	3.78639	0.0445612	0.292974	3.56983	0.0739288
E10.5	Col2a1	0.827809	0.827809	1.55698e-102	2.96593	0.184902	0.862024	2.74937	0.214269
E10.5	Col4a1	0.713192	0.713192	2.74683e-100	2.49481	0.265523	0.747407	2.27825	0.29489
E10.5	Colgalt1	0.12827	0.12827	1.80201e-07	2.40158	0.135734	0.162485	2.18502	0.165102
E10.5	Comt	0.853513	0.853513	1.51943e-163	3.52464	0.0983167	0.887728	3.30808	0.127684
E10.5	Cops7b	0.120761	0.120761	1.25508e-07	2.2922	0.132896	0.154976	2.07564	0.162263
E10.5	Coq7	0.104219	0.104219	5.22617e-05	2.6636	0.103088	0.138433	2.44704	0.132456
E10.5	Coro7	0.058869	0	0.155679	1.26107	0.282016	0.0342149	1.04451	0.311384
E10.5	Cox14	0.175911	0.175911	1.11793e-18	3.32592	0.0648402	0.210126	3.10937	0.0942078
E10.5	Cox5a	0.675657	0.675657	2.89107e-106	4.2966	0.0479429	0.709871	4.08004	0.0773105
E10.5	Cox6b1	0.588679	0.588679	1.21711e-127	5.0728	0.0275575	0.622894	4.85625	0.0569251
E10.5	Cox7b	0.440064	0.440064	9.95296e-96	4.15617	0.0463118	0.474279	3.93961	0.0756794
E10.5	Cox7c	0.845905	0.845905	2.72942e-219	5.05212	0.0475468	0.88012	4.83556	0.0769144
E10.5	Cpq	0.178868	0.178868	1.37038e-08	0.925151	0.332886	0.213082	0.708591	0.362254
E10.5	Cpsf3	0.102933	0.102933	1.58052e-05	2.55023	0.122016	0.137147	2.33367	0.151383
E10.5	Cpsf7	0.113368	0.113368	0.000817312	1.77354	0.248244	0.147583	1.55698	0.277612
E10.5	Crot	0.324892	0.324892	5.10018e-60	2.9675	0.0944848	0.359107	2.75094	0.123852
E10.5	Cry1	0.128664	0.128664	4.62759e-07	1.37323	0.294314	0.162879	1.15668	0.323682
E10.5	Crybg3	0.11419	0.11419	0.000101584	0.633175	0.311723	0.148405	0.416616	0.341091
E10.5	Cryl1	0.24727	0.24727	1.60152e-20	2.40501	0.12701	0.281485	2.18845	0.156378
E10.5	Cse1l	0.242149	0.242149	9.38999e-16	3.33469	0.0649647	0.276364	3.11813	0.0943323
E10.5	Csf1r	0.0124837	0	0.553662	1.52063	0.251618	0.0342149	1.30407	0.280986
E10.5	Csf2ra	0.144157	0.144157	0.00047618	0.571137	0.255371	0.178372	0.354577	0.284739
E10.5	Csnk1g2	0.145535	0.145535	1.22048e-12	2.80334	0.109642	0.179749	2.58678	0.13901
E10.5	Ctbp1	0.26055	0.26055	5.13128e-32	3.56577	0.0534926	0.294765	3.34921	0.0828602
E10.5	Ctf2	0.0918012	0.0918012	2.51159e-18	0.223193	0.134922	0.126016	0.00663332	0.16429
E10.5	Cthrc1	0.440139	0.440139	4.9123e-40	1.13589	0.415156	0.474354	0.91933	0.444524
E10.5	Ctla4	0.350886	0.350886	9.10974e-71	3.30421	0.0607753	0.385101	3.08766	0.0901429
E10.5	Ctnna2	0.693013	0.693013	4.03701e-140	1.70095	0.449586	0.727227	1.48439	0.478954
E10.5	Ctsc	0.0989599	0.0989599	0.00591193	0.818631	0.312576	0.133175	0.602071	0.341943
E10.5	Ctu1	0.0500795	0	0.323353	1.07678	0.284481	0.0342149	0.860221	0.313849
E10.5	Cyb5b	0.187012	0.187012	1.56314e-15	3.39128	0.0585504	0.221227	3.17472	0.087918
E10.5	Cyfip1	0.197853	0.197853	9.8581e-12	2.24037	0.185676	0.232068	2.02381	0.215044
E10.5	D630045J12Rik	0.105031	0.105031	7.88528e-07	1.16962	0.303806	0.139246	0.953062	0.333174
E10.5	Dad1	0.210209	0.210209	2.19041e-23	3.35384	0.0627209	0.244424	3.13728	0.0920885
E10.5	Daglb	0.274503	0.274503	2.82704e-25	3.49828	0.0642887	0.308717	3.28172	0.0936563
E10.5	Dbnl	0.129356	0.129356	4.99525e-09	2.80219	0.0906187	0.163571	2.58564	0.119986
E10.5	Dcaf15	0.0948359	0.0948359	9.44551e-07	2.38386	0.137591	0.129051	2.1673	0.166959
E10.5	Dcp2	0.08831	0.08831	0.00201308	2.43376	0.146675	0.122525	2.2172	0.176042
E10.5	Dcps	0.165466	0.165466	1.04773e-07	2.45302	0.122945	0.199681	2.23646	0.152313
E10.5	Dctn3	0.227407	0.227407	1.59567e-28	3.19032	0.0785774	0.261622	2.97376	0.107945
E10.5	Ddah2	0.611101	0.611101	6.08051e-109	4.09414	0.0487014	0.645316	3.87758	0.078069
E10.5	Ddt	0.212635	0.212635	5.9819e-16	2.50715	0.138987	0.24685	2.29059	0.168355
E10.5	Ddx1	0.131343	0.131343	2.77014e-07	2.99918	0.0812169	0.165558	2.78262	0.110585
E10.5	Ddx18	0.138018	0.138018	1.5371e-07	1.68935	0.261447	0.172233	1.47279	0.290814
E10.5	Ddx27	0.093133	0.093133	0.0014439	1.62033	0.266835	0.127348	1.40377	0.296203
E10.5	Ddx3x	0.296954	0.296954	1.16231e-18	3.7187	0.0513174	0.331169	3.50214	0.080685
E10.5	Dennd2a	0.0660684	0.0660684	0.0176694	1.69643	0.258594	0.100283	1.47987	0.287962
E10.5	Dennd4b	0.0751413	0	0.281491	1.05052	0.277235	0.0342149	0.833958	0.306603
E10.5	Dexi	0.0781417	0	0.0815383	0.957176	0.293351	0.0342149	0.740616	0.322718
E10.5	Dhx15	0.30385	0.30385	4.71887e-26	3.53003	0.0561795	0.338065	3.31348	0.0855471
E10.5	Dhx16	0.0492211	0.0492211	0.0192749	1.75882	0.210993	0.083436	1.54226	0.24036
E10.5	Dhx38	0.0195948	0	0.07438	1.78277	0.232386	0.0342149	1.56621	0.261754
E10.5	Dip2b	0.0337214	0.0337214	0.048494	2.06808	0.166861	0.0679363	1.85152	0.196228
E10.5	Dnah14	0.276515	0.276515	3.08797e-24	2.81736	0.109741	0.310729	2.6008	0.139109
E10.5	Dnaja2	0.207501	0.207501	7.09653e-11	3.40892	0.0699897	0.241716	3.19236	0.0993574
E10.5	Dnajb1	0.113666	0.113666	0.00782845	2.44671	0.129149	0.147881	2.23016	0.158517
E10.5	Dnajb12	0.0115681	0	0.553725	0.946994	0.314728	0.0342149	0.730435	0.344096
E10.5	Dnajc14	0.140671	0.140671	3.91038e-06	2.44294	0.136829	0.174886	2.22638	0.166196
E10.5	Dnajc15	0.189499	0.189499	5.69928e-14	3.15707	0.0697866	0.223714	2.94051	0.0991542
E10.5	Dnajc8	0.318721	0.318721	1.92503e-34	3.33508	0.0739916	0.352936	3.11852	0.103359
E10.5	Dnmbp	0.0971681	0.0971681	0.011906	1.09738	0.3335	0.131383	0.880816	0.362868
E10.5	Dusp22	0.0680964	0.0680964	0.00387508	0.953766	0.329577	0.102311	0.737207	0.358945
E10.5	Dynlrb1	0.304035	0.304035	1.9338e-46	3.9782	0.0396786	0.33825	3.76164	0.0690462
E10.5	Dyrk3	0.0691429	0.0691429	0.00153966	1.07837	0.300043	0.103358	0.861812	0.32941
E10.5	E030044B06Rik	0	0	0.733212	0.00264965	0.00183097	0.0342149	-0.21391	0.0311986
E10.5	E130006D01Rik	0.219157	0.219157	1.06066e-12	0.769323	0.316465	0.253372	0.552764	0.345833
E10.5	E130308A19Rik	0.0937498	0.0937498	1.10008e-11	1.82766	0.249964	0.127965	1.6111	0.279331
E10.5	Eapp	0.131919	0.131919	2.0653e-06	2.14674	0.178554	0.166134	1.93018	0.207921
E10.5	Edc3	0.173438	0.173438	4.69086e-11	2.98301	0.0850476	0.207653	2.76645	0.114415
E10.5	Efna4	0.102591	0.102591	3.80712e-05	1.75375	0.23212	0.136806	1.53719	0.261488
E10.5	Eftud2	0.236256	0.236256	1.09724e-18	3.13303	0.081145	0.270471	2.91647	0.110513
E10.5	Ehmt1	0.118057	0.118057	3.75107e-07	2.71795	0.125674	0.152272	2.50139	0.155041
E10.5	Eif2a	0.081111	0.081111	0.00049001	2.16111	0.178345	0.115326	1.94455	0.207713
E10.5	Eif2ak1	0.0242441	0	0.214568	2.90781	0.085461	0.0342149	2.69125	0.114829
E10.5	Eif2b3	0.109009	0.109009	1.24195e-05	1.85691	0.210087	0.143224	1.64035	0.239455
E10.5	Eif3a	0.230425	0.230425	3.65278e-23	3.30886	0.0721331	0.26464	3.09231	0.101501
E10.5	Eif3d	0.134052	0.134052	5.48997e-05	3.23025	0.0675239	0.168267	3.01369	0.0968915
E10.5	Eif3i	0.232956	0.232956	7.24722e-20	3.77569	0.0486708	0.267171	3.55913	0.0780384
E10.5	Eif4b	0.167528	0.167528	9.92934e-09	3.10091	0.0806493	0.201743	2.88435	0.110017
E10.5	Eif4e	0.226227	0.226227	2.29265e-12	2.93146	0.092504	0.260442	2.7149	0.121872
E10.5	Eif4ebp1	0.471263	0.471263	1.72319e-105	2.84622	0.120373	0.505478	2.62966	0.149741
E10.5	Emd	0.0490679	0.0490679	0.00772475	2.93337	0.080706	0.0832828	2.71681	0.110074
E10.5	Enah	0.26171	0.26171	2.24116e-39	2.9509	0.106583	0.295925	2.73434	0.135951
E10.5	Epb41l3	0.24024	0.24024	3.82837e-21	1.44327	0.321145	0.274455	1.22671	0.350513
E10.5	Etf1	0.152529	0.152529	3.74677e-05	3.14071	0.07775	0.186744	2.92416	0.107118
E10.5	Etl4	0.138266	0.138266	0.00411946	1.51969	0.27868	0.17248	1.30313	0.308048
E10.5	Ewsr1	0.282188	0.282188	2.52531e-40	3.69257	0.0505036	0.316403	3.47601	0.0798712
E10.5	Exo1	0.16945	0.16945	1.09811e-10	1.62888	0.292076	0.203665	1.41232	0.321443
E10.5	Exosc4	0.158505	0.158505	1.7743e-06	2.61795	0.102098	0.19272	2.4014	0.131465
E10.5	Exosc9	0.222466	0.222466	2.89368e-11	2.53874	0.149047	0.256681	2.32218	0.178415
E10.5	Fabp7	0.954117	0.954117	1.08345e-247	3.48046	0.19195	0.988332	3.2639	0.221317
E10.5	Fam117a	0.0540346	0.0540346	0.0189617	1.37752	0.253713	0.0882494	1.16096	0.28308
E10.5	Fam120c	0.0136155	0	0.193584	1.10693	0.283557	0.0342149	0.890366	0.312925
E10.5	Fam162a	0.551304	0.551304	3.89884e-125	3.3057	0.0968858	0.585519	3.08914	0.126253
E10.5	Fam168a	0.10849	0.10849	1.64203e-09	1.79349	0.248809	0.142705	1.57693	0.278177
E10.5	Fam89b	0.316588	0.316588	1.74976e-50	2.82882	0.117886	0.350803	2.61226	0.147254
E10.5	Farp1	0.479194	0.479194	6.11894e-70	2.23097	0.240705	0.513409	2.01441	0.270072
E10.5	Fblim1	0.326772	0.326772	2.32385e-41	1.15821	0.363	0.360987	0.941651	0.392367
E10.5	Fbln1	0.353859	0.353859	7.17421e-47	2.64022	0.127369	0.388073	2.42366	0.156737
E10.5	Fbxo22	0.0554135	0.0554135	0.00275636	1.75412	0.235381	0.0896284	1.53757	0.264749
E10.5	Fbxo24	0.104878	0.104878	2.31603e-11	0.460656	0.199468	0.139093	0.244097	0.228836
E10.5	Fdps	0.533674	0.533674	1.52875e-61	2.95094	0.128311	0.567889	2.73438	0.157678
E10.5	Fen1	0.237089	0.237089	4.48126e-09	2.36797	0.173627	0.271303	2.15142	0.202995
E10.5	Fgf2os	0.290282	0.290282	5.88548e-49	2.47588	0.122676	0.324497	2.25932	0.152044
E10.5	Fkbp1a	0.458208	0.458208	1.64601e-67	4.15893	0.0412208	0.492423	3.94237	0.0705884
E10.5	Flna	0.709253	0.709253	1.68219e-83	4.01705	0.0498587	0.743468	3.80049	0.0792264
E10.5	Fn1	0.93885	0.93885	6.86032e-246	3.04585	0.195525	0.973065	2.82929	0.224893
E10.5	Fnbp1l	0.204186	0.204186	3.40878e-31	2.5076	0.153652	0.238401	2.29104	0.18302
E10.5	Foxp2	0.908514	0.908514	2.55246e-161	1.70321	0.64405	0.942729	1.48665	0.673418
E10.5	Fra10ac1	0.0531068	0.0531068	0.0166367	1.57148	0.240684	0.0873217	1.35492	0.270051
E10.5	Frmd4a	0.197552	0.197552	5.5849e-32	2.13643	0.201571	0.231767	1.91987	0.230939
E10.5	Fzd3	0.468233	0.468233	9.011e-100	2.66571	0.165327	0.502448	2.44915	0.194695
E10.5	Gabarapl1	0.147517	0.147517	1.48393e-10	1.58938	0.259095	0.181732	1.37282	0.288463
E10.5	Gapdh	0.69025	0.69025	6.41723e-158	4.41891	0.0702533	0.724465	4.20235	0.0996209
E10.5	Gas8	0.0185936	0	0.551548	1.5143	0.251367	0.0342149	1.29774	0.280735
E10.5	Gata6	0.706084	0.706084	2.57672e-169	1.02738	0.431081	0.740299	0.810819	0.460448
E10.5	Gcsh	0.315993	0.315993	3.14786e-19	3.2887	0.0630062	0.350208	3.07214	0.0923738
E10.5	Gde1	0.147756	0.147756	6.41345e-12	2.15587	0.176083	0.181971	1.93931	0.205451
E10.5	Gdi2	0.175569	0.175569	1.42915e-11	3.82958	0.0413799	0.209784	3.61302	0.0707475
E10.5	Gfer	0.116508	0.116508	0.000476036	2.54904	0.115591	0.150722	2.33248	0.144958
E10.5	Gfod2	0.148426	0.148426	5.76832e-21	1.28713	0.329393	0.182641	1.07057	0.358761
E10.5	Gkap1	0.189632	0.189632	4.15881e-23	1.62039	0.279849	0.223847	1.40383	0.309217
E10.5	Glrx5	0.517165	0.517165	3.13249e-61	3.81145	0.06735	0.55138	3.59489	0.0967176
E10.5	Gm10031	0.0925595	0	0.205961	1.30203	0.273467	0.0342149	1.08547	0.302834
E10.5	Gm10131	0.877649	0.877649	2.62771e-136	4.00161	0.060835	0.911864	3.78505	0.0902026
E10.5	Gm10282	0.840126	0.840126	2.1098e-154	4.12317	0.102667	0.874341	3.90661	0.132035
E10.5	Gm11808	0.307195	0.307195	2.08239e-48	3.44945	0.0545854	0.34141	3.23289	0.083953
E10.5	Gm12184	0.607865	0.607865	7.69943e-105	2.63	0.174876	0.64208	2.41344	0.204244
E10.5	Gm15976	0.454935	0.454935	1.21874e-77	4.68207	0.0316848	0.48915	4.46551	0.0610524
E10.5	Gm1673	0.599728	0.599728	1.2394e-103	4.19869	0.0380652	0.633943	3.98213	0.0674328
E10.5	Gm2000	0.914754	0.914754	1.23314e-185	6.04608	0.0213702	0.948969	5.82953	0.0507378
E10.5	Gm21949	0.187318	0.187318	5.97911e-10	1.89614	0.236479	0.221532	1.67958	0.265846
E10.5	Gm26904	0.0706667	0.0706667	0.00759074	1.91275	0.195976	0.104882	1.69619	0.225343
E10.5	Gm29502	0.303172	0.303172	3.41812e-40	2.24211	0.161078	0.337386	2.02555	0.190446
E10.5	Gm30159	0.00865505	0	0.401021	0.00476936	0.00328563	0.0342149	-0.21179	0.0326532
E10.5	Gm30165	0	0	0	0	0	0.0342149	-0.216559	0.0293676
E10.5	Gm37988	0.350641	0.350641	5.0235e-53	1.08197	0.381158	0.384856	0.86541	0.410526
E10.5	Gm40123	0.638311	0.638311	2.52568e-119	2.7675	0.175072	0.672526	2.55094	0.20444
E10.5	Gm42047	0.215343	0.215343	1.96538e-21	1.00671	0.381169	0.249558	0.790154	0.410536
E10.5	Gm44206	0.0279171	0	0.535716	0.0114385	0.00814451	0.0342149	-0.205121	0.0375121
E10.5	Gm44238	0.0671407	0.0671407	9.68504e-07	0.692339	0.27752	0.101356	0.475779	0.306888
E10.5	Gm4926	0.101881	0.101881	0.000157088	0.598145	0.222975	0.136096	0.381586	0.252343
E10.5	Gm5148	0.153352	0.153352	9.26381e-22	1.62	0.203172	0.187567	1.40344	0.23254
E10.5	Gna12	0.0913331	0.0913331	0.00582004	1.96206	0.19334	0.125548	1.7455	0.222707
E10.5	Gnai3	0.153498	0.153498	3.13981e-09	2.88335	0.105017	0.187713	2.66679	0.134385
E10.5	Gnb2	0.526197	0.526197	2.72018e-60	4.19803	0.0345037	0.560412	3.98147	0.0638714
E10.5	Golga4	0.108048	0.108048	0.000269549	1.71315	0.241293	0.142263	1.49659	0.270661
E10.5	Gorasp2	0.0825378	0.0825378	3.91685e-07	2.9701	0.0763913	0.116753	2.75354	0.105759
E10.5	Gpat4	0.105291	0.105291	6.55867e-09	2.53016	0.1099	0.139506	2.3136	0.139268
E10.5	Gpatch8	0.136239	0.136239	0.00480062	1.92373	0.207256	0.170454	1.70717	0.236624
E10.5	Gpd2	0.0632499	0.0632499	0.0235726	1.199	0.309725	0.0974647	0.982437	0.339092
E10.5	Gpi1	0.346507	0.346507	1.10943e-44	3.38723	0.0638591	0.380722	3.17067	0.0932267
E10.5	Gpn2	0.0386279	0.0386279	0.0154766	1.42965	0.279577	0.0728428	1.21309	0.308944
E10.5	Gpr153	0.0919102	0.0919102	1.29543e-05	0.830937	0.310405	0.126125	0.614378	0.339773
E10.5	Gpsm1	0.190701	0.190701	2.92469e-12	2.33744	0.145269	0.224916	2.12088	0.174637
E10.5	Gpx3	0.743007	0.743007	1.14573e-188	2.84766	0.164449	0.777222	2.6311	0.193817
E10.5	Gria4	0.25213	0.25213	4.03528e-28	0.696056	0.323089	0.286344	0.479497	0.352456
E10.5	Grina	0.33726	0.33726	1.15044e-21	2.06742	0.208899	0.371475	1.85086	0.238266
E10.5	Grip2	0.0928617	0.0928617	1.22824e-10	0.27109	0.164778	0.127077	0.0545306	0.194146
E10.5	Gspt2	0.00900855	0	0.196819	0.714908	0.279661	0.0342149	0.498348	0.309029
E10.5	Gss	0.0148278	0	0.220278	0.915839	0.311556	0.0342149	0.69928	0.340924
E10.5	Gstm5	0.156309	0.156309	1.67727e-13	3.29266	0.0665978	0.190524	3.0761	0.0959654
E10.5	Gstp1	0.149213	0.149213	4.77808e-08	2.04588	0.231462	0.183428	1.82932	0.260829
E10.5	Gtf2a2	0.270246	0.270246	2.42252e-25	3.2999	0.0741941	0.304461	3.08335	0.103562
E10.5	H2afy2	0.346014	0.346014	3.59572e-43	3.39557	0.0737877	0.380228	3.17901	0.103155
E10.5	H2afz	0.933698	0.933698	8.53658e-215	4.63868	0.074413	0.967913	4.42212	0.103781
E10.5	Hacd3	0.131221	0.131221	1.22653e-10	2.02171	0.191569	0.165436	1.80515	0.220937
E10.5	Haus6	0.0607807	0.0607807	0.0411391	1.58428	0.25106	0.0949956	1.36772	0.280428
E10.5	Hbs1l	0.0197057	0	0.228729	2.40349	0.138851	0.0342149	2.18693	0.168218
E10.5	Hdac7	0.0671461	0.0671461	5.82539e-05	1.82004	0.216921	0.101361	1.60348	0.246289
E10.5	Hdlbp	0.258503	0.258503	5.52867e-27	3.08123	0.0838185	0.292717	2.86467	0.113186
E10.5	Hdx	0.038182	0.038182	0.0269364	0.46018	0.25015	0.0723969	0.243621	0.279518
E10.5	Hectd1	0.0713094	0.0713094	0.00719232	2.41469	0.131984	0.105524	2.19813	0.161351
E10.5	Hectd3	0.0404386	0.0404386	0.00115921	1.12705	0.292691	0.0746535	0.910493	0.322059
E10.5	Hectd4	0.133664	0.133664	1.81948e-16	1.58059	0.270377	0.167878	1.36403	0.299744
E10.5	Hemk1	0.0215502	0	0.285107	0.783924	0.303713	0.0342149	0.567365	0.333081
E10.5	Hes1	0.225158	0.225158	2.41984e-16	1.60437	0.29045	0.259373	1.38781	0.319818
E10.5	Higd2a	0.222873	0.222873	0.000556587	2.77418	0.0982158	0.257087	2.55762	0.127583
E10.5	Hist1h2bc	0.0965607	0.0965607	2.63907e-07	0.998381	0.366108	0.130776	0.781821	0.395475
E10.5	Hjurp	0.111733	0.111733	1.65256e-05	2.87501	0.0906664	0.145948	2.65845	0.120034
E10.5	Hmbs	0.605147	0.605147	5.72925e-97	2.83679	0.172426	0.639362	2.62023	0.201794
E10.5	Hmgcs1	0.626743	0.626743	1.71383e-122	3.69947	0.0907499	0.660958	3.48291	0.120118
E10.5	Hnrnpa1	0.905239	0.905239	4.40365e-155	3.67624	0.100978	0.939454	3.45968	0.130345
E10.5	Hnrnpdl	0.446676	0.446676	3.5517e-68	4.11447	0.042202	0.480891	3.89791	0.0715696
E10.5	Hnrnpk	0.762314	0.762314	2.63019e-133	4.7052	0.0370507	0.796528	4.48864	0.0664183
E10.5	Hoxb1	0.398255	0.398255	1.07853e-53	0.732168	0.385484	0.43247	0.515608	0.414852
E10.5	Hoxb5os	0.883387	0.883387	9.41587e-255	2.0814	0.418032	0.917602	1.86484	0.447399
E10.5	Hp1bp3	0.152564	0.152564	1.38703e-10	3.03953	0.0721612	0.186779	2.82297	0.101529
E10.5	Hsbp1	0.373864	0.373864	1.09434e-43	3.76029	0.0583558	0.408079	3.54373	0.0877234
E10.5	Hsf1	0.054214	0.054214	0.0159832	1.64853	0.251683	0.0884289	1.43197	0.281051
E10.5	Hspa4	0.20065	0.20065	5.21994e-11	3.12736	0.079801	0.234865	2.9108	0.109169
E10.5	Hspg2	0.266736	0.266736	5.98852e-26	1.78263	0.263067	0.300951	1.56608	0.292434
E10.5	Hyls1	0.0466879	0	0.300057	1.04495	0.281537	0.0342149	0.828391	0.310905
E10.5	Id2	0.661246	0.661246	5.7066e-166	2.97523	0.17899	0.695461	2.75867	0.208358
E10.5	Id3	0.883483	0.883483	9.34419e-147	3.97972	0.103796	0.917698	3.76316	0.133164
E10.5	Idh1	0.61094	0.61094	6.73415e-107	3.247	0.117971	0.645155	3.03044	0.147338
E10.5	Idh3b	0.0754342	0.0754342	7.06854e-05	2.85714	0.100899	0.109649	2.64058	0.130267
E10.5	Ift27	0.253284	0.253284	4.70142e-27	2.92814	0.0851583	0.287499	2.71159	0.114526
E10.5	Ift81	0.00545054	0	0.344232	1.31062	0.286299	0.0342149	1.09406	0.315666
E10.5	Il10	0.737936	0.737936	2.84182e-101	2.5379	0.172895	0.77215	2.32135	0.202263
E10.5	Il31ra	0.94597	0.94597	5.3642e-246	3.69469	0.978646	0.980185	3.47813	1.00801
E10.5	Il34	0.0601109	0.0601109	2.43341e-07	0.198448	0.137053	0.0943258	-0.0181114	0.166421
E10.5	Il4i1	0.117005	0.117005	1.64968e-12	0.211218	0.143359	0.15122	-0.00534102	0.172726
E10.5	Immt	0.183753	0.183753	1.4463e-10	3.17932	0.0678024	0.217968	2.96276	0.09717
E10.5	Ina	0.91639	0.91639	8.35723e-183	2.36717	0.443586	0.950605	2.15061	0.472954
E10.5	Insl5	0.114895	0.114895	4.23115e-07	0.188787	0.126478	0.14911	-0.0277722	0.155846
E10.5	Ints14	0.036149	0.036149	0.00391156	2.03758	0.193123	0.0703638	1.82102	0.22249
E10.5	Invs	0.155546	0.155546	7.22314e-09	2.09447	0.165595	0.189761	1.87792	0.194963
E10.5	Ipcef1	0.556635	0.556635	4.50303e-130	3.82473	0.053076	0.59085	3.60817	0.0824437
E10.5	Ipo7	0.140938	0.140938	4.67322e-08	2.41843	0.14963	0.175153	2.20187	0.178997
E10.5	Iqcb1	0.0470204	0	0.187605	1.85872	0.210568	0.0342149	1.64216	0.239935
E10.5	Itfg1	0.416536	0.416536	2.35814e-86	3.72419	0.0572537	0.450751	3.50763	0.0866213
E10.5	Itfg2	0.0409077	0.0409077	7.95245e-05	1.15454	0.267522	0.0751225	0.937982	0.29689
E10.5	Itga9	0.240463	0.240463	1.49097e-23	1.92044	0.213932	0.274677	1.70388	0.2433
E10.5	Itgav	0.100019	0.100019	3.65687e-08	1.56568	0.264089	0.134234	1.34912	0.293457
E10.5	Jarid2	0.957875	0.957875	3.75104e-284	3.79252	0.514401	0.99209	3.57597	0.543769
E10.5	Jpt2	0.51817	0.51817	5.91061e-59	3.39654	0.069473	0.552385	3.17998	0.0988406
E10.5	Kank3	0.0441862	0.0441862	0.000348659	0.652832	0.303847	0.078401	0.436272	0.333214
E10.5	Kat2a	0.0768246	0.0768246	9.95006e-05	2.4184	0.124345	0.111039	2.20184	0.153712
E10.5	Kbtbd4	0.0700533	0.0700533	0.000225244	2.28601	0.170522	0.104268	2.06945	0.19989
E10.5	Kctd3	0.0498259	0.0498259	0.0264256	1.50363	0.282095	0.0840408	1.28707	0.311463
E10.5	Kdm1b	0.700493	0.700493	1.90792e-99	3.38016	0.102052	0.734708	3.1636	0.13142
E10.5	Kdm3b	0.0340225	0.0340225	0.00712298	1.19519	0.328204	0.0682374	0.978635	0.357571
E10.5	Kdm5b	0.164244	0.164244	8.89114e-17	2.29772	0.161652	0.198459	2.08116	0.19102
E10.5	Khdrbs1	0.28363	0.28363	3.94807e-38	3.35899	0.074374	0.317845	3.14243	0.103742
E10.5	Khdrbs3	0.252201	0.252201	5.03304e-38	2.38257	0.157424	0.286416	2.16601	0.186791
E10.5	Kif20a	0.295191	0.295191	6.13242e-15	3.11318	0.081478	0.329406	2.89663	0.110846
E10.5	Klc2	0.110562	0.110562	9.85095e-06	0.670007	0.268036	0.144777	0.453448	0.297403
E10.5	Kpna3	0.0977927	0.0977927	2.67881e-05	2.32128	0.159935	0.132008	2.10472	0.189303
E10.5	L3mbtl3	0.114104	0.114104	2.46035e-10	1.2098	0.30051	0.148318	0.993243	0.329878
E10.5	Lamb2	0.0793593	0.0793593	0.00553495	1.60157	0.234487	0.113574	1.38501	0.263854
E10.5	Lamc1	0.114288	0.114288	5.61894e-12	1.79268	0.247121	0.148503	1.57612	0.276489
E10.5	Larp1	0.229597	0.229597	4.44606e-17	2.07975	0.215738	0.263812	1.86319	0.245106
E10.5	Lemd2	0.0309499	0	0.0621236	1.54084	0.233471	0.0342149	1.32428	0.262838
E10.5	Lgals4	0.0915226	0.0915226	0.0122229	0.0713707	0.0471371	0.125737	-0.145189	0.0765047
E10.5	Lhx2	0.273119	0.273119	2.58607e-45	0.602906	0.327389	0.307334	0.386347	0.356756
E10.5	Lin28b	0.111692	0.111692	1.2407e-07	2.00932	0.204045	0.145907	1.79276	0.233413
E10.5	Lman2	0.196471	0.196471	8.94685e-11	2.64279	0.115473	0.230686	2.42624	0.14484
E10.5	Lmbrd2	0.000931044	0	0.581627	0.888555	0.309529	0.0342149	0.671995	0.338896
E10.5	Lockd	0.222766	0.222766	3.10359e-27	2.9117	0.0999823	0.256981	2.69514	0.12935
E10.5	Lrfn3	0.0421972	0	0.0812602	0.776267	0.283577	0.0342149	0.559708	0.312944
E10.5	Lrpap1	0.146188	0.146188	0.000458634	2.06472	0.171359	0.180403	1.84816	0.200727
E10.5	Lrrc61	0.0977798	0.0977798	0.000259244	1.0542	0.312193	0.131995	0.837638	0.341561
E10.5	Maged1	0.453857	0.453857	7.72138e-77	4.17765	0.0359029	0.488072	3.96109	0.0652705
E10.5	Malsu1	0.127456	0.127456	1.31913e-06	3.50641	0.0510253	0.161671	3.28985	0.0803929
E10.5	Man1b1	0.00726653	0	0.322964	1.71808	0.223038	0.0342149	1.50152	0.252406
E10.5	Manf	0.34273	0.34273	7.63807e-44	3.47172	0.0641218	0.376945	3.25516	0.0934894
E10.5	Mapk3	0.148236	0.148236	1.28515e-05	1.87689	0.204177	0.182451	1.66033	0.233544
E10.5	Mapk6	0.284462	0.284462	2.3392e-45	2.23659	0.218794	0.318677	2.02003	0.248161
E10.5	Mapk8ip2	0.174161	0.174161	3.02652e-17	1.21045	0.324549	0.208376	0.993895	0.353917
E10.5	Mapk8ip3	0.123355	0.123355	1.26924e-06	2.91371	0.0855414	0.15757	2.69715	0.114909
E10.5	Maz	0.105267	0.105267	1.57569e-15	1.93896	0.22035	0.139482	1.7224	0.249717
E10.5	Mbd2	0.00727224	0	0.480982	1.71582	0.218771	0.0342149	1.49926	0.248139
E10.5	Mbnl2	0.398889	0.398889	3.07674e-54	1.16358	0.414217	0.433104	0.947018	0.443585
E10.5	Mcat	0.0418466	0.0418466	0.049393	1.86136	0.192922	0.0760615	1.6448	0.22229
E10.5	Mcfd2	0.0877867	0.0877867	0.00126628	1.58145	0.25021	0.122002	1.36489	0.279577
E10.5	Mcl1	0.127086	0.127086	0.000874978	2.7699	0.0979763	0.161301	2.55334	0.127344
E10.5	Mcm7	0.492695	0.492695	1.5434e-62	3.62753	0.0591369	0.52691	3.41097	0.0885045
E10.5	Mcrip1	0.246712	0.246712	3.77212e-20	3.59461	0.0471518	0.280927	3.37805	0.0765194
E10.5	Med1	0.0388737	0.0388737	0.00220248	1.93047	0.204692	0.0730886	1.71391	0.23406
E10.5	Med15	0.0745579	0.0745579	3.53291e-07	2.54516	0.0979075	0.108773	2.3286	0.127275
E10.5	Med4	0.144341	0.144341	6.51995e-08	2.52854	0.124165	0.178555	2.31198	0.153533
E10.5	Mepce	0.0508808	0.0508808	0.000102254	1.9606	0.161907	0.0850957	1.74404	0.191274
E10.5	Metap1	0.173604	0.173604	4.9244e-14	1.88119	0.22151	0.207819	1.66463	0.250877
E10.5	Mex3d	0.167944	0.167944	9.96054e-14	1.70583	0.249551	0.202158	1.48927	0.278918
E10.5	Mfhas1	0.117258	0.117258	1.00393e-15	0.86639	0.373099	0.151473	0.649831	0.402466
E10.5	Mfn2	0.0642598	0.0642598	0.0096168	1.55645	0.241301	0.0984747	1.33989	0.270669
E10.5	Mfsd10	0.0485423	0.0485423	0.00692573	1.46891	0.235792	0.0827572	1.25235	0.265159
E10.5	Mgmt	0.0402971	0.0402971	0.00734416	0.943689	0.312292	0.074512	0.72713	0.34166
E10.5	Mib1	0.195927	0.195927	2.611e-18	2.39899	0.174928	0.230142	2.18243	0.204295
E10.5	Mid1ip1	0.106279	0.106279	2.43286e-05	1.35668	0.322968	0.140494	1.14012	0.352335
E10.5	Mllt11	0.88017	0.88017	6.52403e-171	2.59994	0.303199	0.914384	2.38339	0.332566
E10.5	Mob2	0.0987676	0.0987676	0.000264098	2.24342	0.143121	0.132982	2.02687	0.172489
E10.5	Mpc1	0.165402	0.165402	7.30655e-13	1.02898	0.355195	0.199617	0.812422	0.384562
E10.5	Mpp5	0.139529	0.139529	2.66068e-07	1.71708	0.254857	0.173744	1.50052	0.284225
E10.5	Mpp7	0.0822311	0.0822311	9.72655e-05	0.952348	0.327952	0.116446	0.735789	0.35732
E10.5	Mrfap1	0.389055	0.389055	7.09843e-10	3.49834	0.0676414	0.42327	3.28178	0.097009
E10.5	Mrpl12	0.399762	0.399762	1.1977e-41	3.89874	0.0416944	0.433977	3.68218	0.071062
E10.5	Mrpl13	0.116504	0.116504	8.13641e-12	3.10151	0.0814023	0.150719	2.88495	0.11077
E10.5	Mrpl18	0.298814	0.298814	2.63638e-23	3.01382	0.107242	0.333029	2.79726	0.13661
E10.5	Mrpl24	0.0520489	0	0.066806	2.64498	0.109044	0.0342149	2.42842	0.138412
E10.5	Mrpl42	0.524824	0.524824	4.61045e-60	3.61281	0.0718411	0.559039	3.39625	0.101209
E10.5	Mrpl46	0.134644	0.134644	3.86201e-07	2.67178	0.103365	0.168858	2.45522	0.132733
E10.5	Mrpl49	0.0776381	0	0.0741686	2.52315	0.129148	0.0342149	2.30659	0.158516
E10.5	Mrpl51	0.17815	0.17815	4.27332e-20	3.01696	0.0857317	0.212365	2.80041	0.115099
E10.5	Mrps15	0.170405	0.170405	0.000596599	2.69012	0.122191	0.20462	2.47356	0.151558
E10.5	Mrps26	0.109775	0.109775	5.82121e-11	2.95011	0.0806777	0.14399	2.73355	0.110045
E10.5	Mrps5	0.0976065	0.0976065	8.22358e-05	1.93228	0.189142	0.131821	1.71572	0.218509
E10.5	Mrto4	0.178782	0.178782	1.68684e-13	2.87392	0.0994903	0.212996	2.65736	0.128858
E10.5	Msh2	0.150354	0.150354	6.23276e-18	2.90798	0.0893051	0.184569	2.69142	0.118673
E10.5	Mta2	0.0924801	0.0924801	0.0100376	2.4781	0.128863	0.126695	2.26154	0.158231
E10.5	Mtr	0.00321725	0	0.558212	1.35357	0.297626	0.0342149	1.13701	0.326994
E10.5	Mvp	0.318625	0.318625	1.99545e-39	2.67798	0.11746	0.35284	2.46142	0.146828
E10.5	Mycbp	0.135151	0.135151	1.57364e-15	2.13183	0.1877	0.169366	1.91527	0.217067
E10.5	Mycbp2	0.212155	0.212155	1.29591e-32	1.6232	0.337675	0.24637	1.40664	0.367043
E10.5	Myef2	0.311112	0.311112	3.17705e-47	2.52665	0.163941	0.345327	2.31009	0.193309
E10.5	Myl9	0.919417	0.919417	2.5496e-245	3.01686	0.190266	0.953632	2.8003	0.219634
E10.5	Myo1c	0.129918	0.129918	1.88261e-17	1.11579	0.284599	0.164133	0.899235	0.313967
E10.5	N4bp1	0.153872	0.153872	7.98578e-05	1.61383	0.243797	0.188087	1.39727	0.273164
E10.5	N4bp2l2	0.00719346	0	0.197762	1.95392	0.207016	0.0342149	1.73736	0.236383
E10.5	Naca	0.591503	0.591503	6.15337e-64	4.70494	0.026382	0.625718	4.48838	0.0557496
E10.5	Nae1	0.131259	0.131259	0.000290209	2.64009	0.115309	0.165474	2.42353	0.144677
E10.5	Nat6	0.0623897	0	0.131326	1.58338	0.218354	0.0342149	1.36682	0.247721
E10.5	Ncaph2	0.0906753	0.0906753	0.000317741	3.34173	0.0577248	0.12489	3.12517	0.0870924
E10.5	Ncbp1	0.183006	0.183006	3.5101e-12	3.05445	0.0659975	0.217221	2.83789	0.0953651
E10.5	Ncf4	0.279833	0.279833	2.19799e-25	1.46293	0.298135	0.314048	1.24637	0.327503
E10.5	Nckap5	0.643098	0.643098	2.7143e-111	3.95448	0.0546043	0.677313	3.73792	0.0839719
E10.5	Ncln	0.189763	0.189763	2.04389e-05	2.08806	0.18339	0.223978	1.8715	0.212758
E10.5	Ndufa5	0.403808	0.403808	1.11466e-76	3.85576	0.0491351	0.438023	3.6392	0.0785027
E10.5	Ndufa9	0.0425489	0.0425489	0.000882568	2.65676	0.104753	0.0767638	2.4402	0.13412
E10.5	Ndufb2	0.318443	0.318443	1.75458e-65	4.06166	0.0389471	0.352658	3.8451	0.0683147
E10.5	Ndufs1	0.0613937	0.0613937	3.33605e-05	2.51299	0.115291	0.0956086	2.29643	0.144658
E10.5	Ndufs4	0.431499	0.431499	6.68069e-48	3.44511	0.0801639	0.465714	3.22855	0.109531
E10.5	Nedd4	0.471925	0.471925	2.94068e-56	4.49827	0.041183	0.50614	4.28171	0.0705506
E10.5	Nefl	0.931409	0.931409	3.75567e-230	2.92247	0.518508	0.965624	2.70591	0.547875
E10.5	Nenf	0.147073	0.147073	6.547e-22	2.74988	0.101602	0.181288	2.53332	0.13097
E10.5	Neo1	0.152998	0.152998	4.35867e-09	2.47483	0.128149	0.187213	2.25827	0.157517
E10.5	Neurod1	0.409808	0.409808	3.35583e-56	0.786583	0.408517	0.444023	0.570024	0.437884
E10.5	Nhp2	0.26516	0.26516	1.57394e-26	4.01944	0.0389741	0.299375	3.80288	0.0683417
E10.5	Nipbl	0.159567	0.159567	6.32705e-22	2.1086	0.225104	0.193782	1.89204	0.254472
E10.5	Nisch	0.291246	0.291246	3.66056e-41	3.7089	0.0443111	0.325461	3.49234	0.0736787
E10.5	Nme6	0.164855	0.164855	3.64346e-10	2.58889	0.115088	0.19907	2.37233	0.144456
E10.5	Nolc1	0.120327	0.120327	1.3657e-08	2.8324	0.0899016	0.154542	2.61584	0.119269
E10.5	Nop56	0.257666	0.257666	2.59541e-14	2.4729	0.155145	0.291881	2.25634	0.184513
E10.5	Nos1ap	0.417201	0.417201	4.89075e-51	3.12334	0.100528	0.451416	2.90678	0.129895
E10.5	Npc2	0.277467	0.277467	7.90684e-48	3.40166	0.0737199	0.311681	3.1851	0.103088
E10.5	Nphs1	0.428112	0.428112	2.307e-89	2.89152	0.109811	0.462327	2.67496	0.139179
E10.5	Nppa	0.655062	0.655062	5.73109e-134	1.40174	0.409824	0.689277	1.18518	0.439192
E10.5	Nr2f1	0.569649	0.569649	3.60476e-91	3.05222	0.140557	0.603864	2.83566	0.169925
E10.5	Nr2f2	0.53672	0.53672	6.44706e-56	2.73408	0.165338	0.570934	2.51752	0.194705
E10.5	Nsa2	0.0308342	0	0.411564	2.29127	0.168201	0.0342149	2.07471	0.197568
E10.5	Nsd2	0.247624	0.247624	5.75607e-27	3.08042	0.0916655	0.281839	2.86386	0.121033
E10.5	Nsmce4a	0.132784	0.132784	3.24095e-05	2.83719	0.0971362	0.166999	2.62063	0.126504
E10.5	Nsun5	0.186215	0.186215	9.22669e-15	2.69976	0.106719	0.22043	2.4832	0.136086
E10.5	Nt5dc2	0.18508	0.18508	1.81912e-11	3.74981	0.0431875	0.219295	3.53325	0.0725551
E10.5	Nubp1	0.0551043	0.0551043	0.000510615	2.38937	0.146046	0.0893192	2.17281	0.175414
E10.5	Nucb1	0.0739968	0.0739968	1.33695e-05	1.54355	0.283016	0.108212	1.32699	0.312383
E10.5	Nucks1	0.277094	0.277094	7.59128e-25	4.23633	0.0299501	0.311309	4.01977	0.0593177
E10.5	Nudcd3	0.787729	0.787729	9.69416e-162	4.91274	0.0422007	0.821944	4.69618	0.0715684
E10.5	Nudt14	0.112414	0.112414	8.71386e-05	2.13879	0.170007	0.146629	1.92223	0.199374
E10.5	Numb	0.081965	0.081965	1.17807e-07	1.3728	0.311695	0.11618	1.15624	0.341062
E10.5	Nup85	0.172803	0.172803	3.48427e-07	2.51468	0.136595	0.207018	2.29812	0.165963
E10.5	Nxf1	0.264235	0.264235	1.70113e-30	3.35824	0.0638232	0.29845	3.14168	0.0931908
E10.5	Oard1	0.117877	0.117877	1.86857e-06	2.49274	0.123333	0.152092	2.27618	0.152701
E10.5	Ocrl	0.0445937	0	0.266454	1.02947	0.305375	0.0342149	0.812916	0.334742
E10.5	Ogt	0.126425	0.126425	4.8835e-07	2.39069	0.142872	0.16064	2.17413	0.172239
E10.5	Orc4	0.0811566	0.0811566	0.00172552	1.7497	0.239932	0.115371	1.53315	0.2693
E10.5	Orc6	0.255074	0.255074	9.65009e-11	2.95183	0.0849073	0.289289	2.73527	0.114275
E10.5	Oscp1	0.281546	0.281546	4.16118e-45	3.48176	0.0512693	0.315761	3.2652	0.0806369
E10.5	Pacs2	0.104144	0.104144	8.73302e-07	2.13497	0.161529	0.138359	1.91841	0.190897
E10.5	Pak1ip1	0.0654064	0.0654064	3.72193e-05	2.15216	0.195301	0.0996212	1.9356	0.224669
E10.5	Pantr1	0.943788	0.943788	4.58842e-253	3.85452	0.0997688	0.978003	3.63796	0.129136
E10.5	Papola	0.120456	0.120456	0.00150897	3.34429	0.0622415	0.154671	3.12773	0.0916091
E10.5	Pard3	0.252369	0.252369	2.32047e-13	1.95038	0.249632	0.286584	1.73382	0.278999
E10.5	Paxip1	0.0758199	0.0758199	5.41414e-05	2.12824	0.168334	0.110035	1.91168	0.197701
E10.5	Pbdc1	0.181018	0.181018	2.35707e-08	3.15853	0.0752814	0.215233	2.94197	0.104649
E10.5	Pcbp1	0.301982	0.301982	2.62627e-28	3.93733	0.0470709	0.336197	3.72077	0.0764385
E10.5	Pcgf3	0.0832425	0.0832425	1.7642e-10	1.90471	0.210841	0.117457	1.68815	0.240209
E10.5	Pcif1	0.157519	0.157519	4.65267e-15	2.70098	0.108821	0.191734	2.48442	0.138188
E10.5	Pclaf	0.689455	0.689455	1.98772e-68	3.6946	0.0890938	0.72367	3.47804	0.118461
E10.5	Pdcd6	0.113118	0.113118	0.000101853	2.56644	0.135975	0.147333	2.34988	0.165342
E10.5	Pdf	0.128838	0	0.0807493	1.6535	0.257206	0.0342149	1.43694	0.286574
E10.5	Pdpk1	0.0573959	0.0573959	0.00396569	1.72308	0.238932	0.0916108	1.50652	0.2683
E10.5	Pdzd8	0.0334038	0	0.2803	1.46038	0.286173	0.0342149	1.24382	0.315541
E10.5	Peg3	0.966791	0.966791	0	3.82219	0.198616	1.00101	3.60563	0.227984
E10.5	Pet100	0.151401	0.151401	6.86734e-16	3.11218	0.078792	0.185616	2.89562	0.10816
E10.5	Pgghg	0.021889	0	0.12716	1.08874	0.261924	0.0342149	0.872182	0.291291
E10.5	Pgs1	0.0359525	0.0359525	0.023089	1.86308	0.203071	0.0701674	1.64652	0.232438
E10.5	Phf23	0.0735641	0.0735641	2.02792e-06	2.49154	0.133507	0.107779	2.27498	0.162875
E10.5	Phrf1	0.0482351	0	0.0924093	1.8572	0.207972	0.0342149	1.64064	0.237339
E10.5	Phykpl	0.877649	0.877649	4.85429e-126	4.58206	0.0529362	0.911864	4.3655	0.0823038
E10.5	Pi4k2a	0.0333893	0	0.359618	1.53832	0.243147	0.0342149	1.32176	0.272514
E10.5	Pigx	0.223025	0.223025	1.30883e-23	2.87518	0.0887474	0.25724	2.65862	0.118115
E10.5	Pik3ca	0.0431573	0.0431573	0.000551215	1.67264	0.260557	0.0773722	1.45609	0.289925
E10.5	Pikfyve	0.0498527	0.0498527	0.000438684	1.17818	0.330337	0.0840676	0.961625	0.359704
E10.5	Pin1	0.478032	0.478032	1.33233e-46	3.91276	0.043102	0.512247	3.69621	0.0724697
E10.5	Pip5k1b	0.0867944	0.0867944	2.02619e-07	1.43881	0.297184	0.121009	1.22225	0.326552
E10.5	Pitx1	0.590853	0.590853	1.70559e-93	0.645969	0.356481	0.625068	0.429409	0.385849
E10.5	Pkdcc	0.595134	0.595134	8.02631e-130	1.92688	0.308093	0.629349	1.71032	0.337461
E10.5	Plcb3	0.03351	0	0.0508332	1.14542	0.299857	0.0342149	0.928864	0.329224
E10.5	Plec	0.111971	0.111971	0.000263977	1.83386	0.222524	0.146186	1.6173	0.251891
E10.5	Plekha7	0.374544	0.374544	1.50841e-42	1.76697	0.246591	0.408759	1.55041	0.275958
E10.5	Pmf1	0.129575	0.129575	2.65446e-08	2.47825	0.130304	0.16379	2.2617	0.159672
E10.5	Pmpca	0.139611	0.139611	3.09943e-05	2.79005	0.0938399	0.173826	2.57349	0.123208
E10.5	Pmpcb	0.226452	0.226452	1.05089e-16	2.07341	0.221497	0.260667	1.85685	0.250864
E10.5	Pmvk	0.120096	0.120096	8.23992e-05	2.6272	0.107099	0.154311	2.41064	0.136467
E10.5	Pnkd	0.174078	0.174078	4.70032e-15	2.25026	0.176892	0.208293	2.0337	0.20626
E10.5	Pnkp	0.0290388	0	0.0590066	1.22846	0.290792	0.0342149	1.0119	0.32016
E10.5	Pole3	0.250721	0.250721	1.00051e-14	2.98251	0.0862141	0.284936	2.76595	0.115582
E10.5	Polr1c	0.277636	0.277636	1.07219e-17	2.94804	0.0876259	0.311851	2.73148	0.116993
E10.5	Polr2a	0.115168	0.115168	1.06351e-05	2.92932	0.0863918	0.149383	2.71276	0.115759
E10.5	Polr2j	0.370063	0.370063	1.04352e-35	3.85541	0.0437519	0.404278	3.63885	0.0731195
E10.5	Polr3a	0.0306416	0	0.0599659	1.20848	0.290622	0.0342149	0.991916	0.31999
E10.5	Polr3d	0.040845	0	0.0678453	1.5329	0.288757	0.0342149	1.31634	0.318125
E10.5	Postn	0.797843	0.797843	2.0643e-207	1.22603	0.470193	0.832058	1.00947	0.499561
E10.5	Pou3f2	0.683079	0.683079	2.18789e-149	2.23142	0.247696	0.717294	2.01487	0.277064
E10.5	Ppdpf	0.388419	0.388419	1.01459e-52	3.19129	0.0906481	0.422634	2.97473	0.120016
E10.5	Ppp1r10	0.0266766	0.0266766	0.00288129	1.71588	0.241162	0.0608915	1.49932	0.27053
E10.5	Ppp2r1b	0.127989	0.127989	8.53575e-10	2.61772	0.113093	0.162204	2.40117	0.142461
E10.5	Ppp2r5e	0.107114	0.107114	4.21067e-12	1.89669	0.25023	0.141329	1.68013	0.279598
E10.5	Ppp4r3b	0.0538713	0.0538713	0.0165497	1.98377	0.218613	0.0880861	1.76721	0.247981
E10.5	Prdx1	0.759414	0.759414	8.15086e-111	5.0706	0.0242698	0.793629	4.85404	0.0536374
E10.5	Prmt1	0.395121	0.395121	4.08533e-41	3.37398	0.0717037	0.429336	3.15742	0.101071
E10.5	Prmt7	0.0332413	0	0.224479	2.45135	0.121118	0.0342149	2.23479	0.150485
E10.5	Prpf19	0.178847	0.178847	3.15965e-20	3.13137	0.0746062	0.213062	2.91481	0.103974
E10.5	Prpf31	0.1015	0.1015	1.77467e-05	2.50814	0.11326	0.135714	2.29158	0.142627
E10.5	Prpsap1	0.182643	0.182643	5.18566e-12	3.01962	0.0712024	0.216858	2.80306	0.10057
E10.5	Psip1	0.547656	0.547656	5.51494e-97	3.62113	0.0764174	0.581871	3.40457	0.105785
E10.5	Psmc2	0.196422	0.196422	2.18896e-10	3.06016	0.0830063	0.230637	2.8436	0.112374
E10.5	Psmc5	0.152768	0.152768	4.33478e-09	2.90412	0.0886896	0.186983	2.68756	0.118057
E10.5	Psmd2	0.20738	0.20738	1.91968e-14	3.5889	0.0467244	0.241594	3.37234	0.076092
E10.5	Psmd4	0.12386	0.12386	1.89494e-09	3.11692	0.0745548	0.158075	2.90036	0.103922
E10.5	Psmd5	0.131104	0.131104	0.00433829	2.22698	0.181057	0.165319	2.01042	0.210425
E10.5	Psmd8	0.295516	0.295516	8.31805e-25	3.37627	0.0655217	0.329731	3.15971	0.0948893
E10.5	Ptms	0.386636	0.386636	1.12387e-59	3.54083	0.0673321	0.420851	3.32427	0.0966997
E10.5	Ptov1	0.394407	0.394407	8.1517e-53	3.8287	0.0446962	0.428622	3.61214	0.0740638
E10.5	Ptp4a2	0.258657	0.258657	5.22039e-10	3.05413	0.100881	0.292872	2.83758	0.130249
E10.5	Ptpn13	0.172555	0.172555	5.29984e-07	1.48303	0.342118	0.20677	1.26647	0.371485
E10.5	Ptpn2	0.117383	0.117383	1.63851e-05	1.78822	0.236282	0.151598	1.57166	0.26565
E10.5	Puf60	0.313068	0.313068	5.56928e-27	3.56694	0.0553105	0.347283	3.35038	0.0846781
E10.5	Pxdn	0.294936	0.294936	8.97068e-53	2.49338	0.144164	0.329151	2.27682	0.173532
E10.5	Pycr2	0.140628	0.140628	8.31193e-16	2.73542	0.0987968	0.174843	2.51886	0.128164
E10.5	Rab18	0.104786	0.104786	0.0206726	2.39137	0.141198	0.139001	2.17481	0.170566
E10.5	Rab28	0.186846	0.186846	1.00636e-13	2.2965	0.169263	0.221061	2.07994	0.198631
E10.5	Rab39	0.643723	0.643723	1.98033e-79	3.57708	0.0576026	0.677937	3.36052	0.0869702
E10.5	Rab3gap2	0.02002	0	0.211284	1.36284	0.269761	0.0342149	1.14628	0.299129
E10.5	Rab3ip	0.153586	0.153586	3.96837e-09	1.89368	0.236055	0.187801	1.67712	0.265423
E10.5	Rabl6	0.0300544	0	0.13811	2.3208	0.152738	0.0342149	2.10424	0.182106
E10.5	Ralgapb	0.0476181	0.0476181	0.0294246	2.19706	0.156294	0.081833	1.9805	0.185662
E10.5	Ralgps2	0.20139	0.20139	5.3664e-23	2.29953	0.178115	0.235605	2.08297	0.207482
E10.5	Ramp2	0.131483	0.131483	1.28159e-16	2.94769	0.0953355	0.165698	2.73113	0.124703
E10.5	Rasl11b	0.158033	0.158033	2.90504e-11	1.18392	0.31025	0.192248	0.967358	0.339617
E10.5	Rbfa	0.0678401	0.0678401	0.0349666	1.91319	0.201739	0.102055	1.69663	0.231106
E10.5	Rbm15b	0.0796342	0.0796342	1.32067e-06	2.42207	0.137376	0.113849	2.20551	0.166744
E10.5	Rbm17	0.2024	0.2024	3.71711e-11	2.62627	0.119237	0.236615	2.40971	0.148604
E10.5	Rbm39	0.211654	0.211654	5.01613e-28	3.49361	0.0656746	0.245868	3.27705	0.0950422
E10.5	Rbm5	0.0747729	0.0747729	1.44168e-07	2.85642	0.0845084	0.108988	2.63987	0.113876
E10.5	Rcc2	0.394689	0.394689	2.24293e-39	3.69614	0.0524252	0.428904	3.47958	0.0817928
E10.5	Rce1	0.0795745	0.0795745	2.44108e-06	1.67819	0.238264	0.113789	1.46163	0.267631
E10.5	Rdx	0.174725	0.174725	4.52269e-06	3.04	0.0834311	0.20894	2.82344	0.112799
E10.5	Rer1	0.150196	0.150196	3.37971e-09	2.74515	0.117223	0.184411	2.52859	0.14659
E10.5	Rexo1	0.0362476	0.0362476	0.0202945	1.71048	0.220534	0.0704625	1.49393	0.249901
E10.5	Rfc3	0.27663	0.27663	7.68469e-23	2.73525	0.115181	0.310845	2.51869	0.144549
E10.5	Rfc4	0.424319	0.424319	1.09589e-33	2.25065	0.209993	0.458534	2.03409	0.239361
E10.5	Rfesd	0.555819	0.555819	6.8438e-92	2.04382	0.327952	0.590034	1.82726	0.35732
E10.5	Rfx4	0.613577	0.613577	7.9497e-124	1.67435	0.37454	0.647792	1.45779	0.403908
E10.5	Rgl2	0.0913614	0	0.0777496	1.94356	0.197156	0.0342149	1.727	0.226524
E10.5	Rictor	0.0856919	0.0856919	1.04556e-05	1.09587	0.339905	0.119907	0.879315	0.369272
E10.5	Rnaseh2c	0.203854	0.203854	2.4518e-24	3.62902	0.0489198	0.238068	3.41246	0.0782874
E10.5	Rnf167	0.071545	0.071545	0.000409837	1.99941	0.167363	0.10576	1.78285	0.19673
E10.5	Rnf20	0.146544	0.146544	1.47034e-05	2.32393	0.124627	0.180758	2.10737	0.153995
E10.5	Rnf4	0.157982	0.157982	1.45591e-10	2.52319	0.139499	0.192197	2.30663	0.168867
E10.5	Rnpc3	0.0523311	0.0523311	0.000211823	0.987094	0.327036	0.0865459	0.770535	0.356403
E10.5	Ropn1l	0.265078	0.265078	1.16188e-28	1.52678	0.289832	0.299293	1.31022	0.319199
E10.5	Rpf2	0.0796219	0.0796219	0.00392939	2.15386	0.174882	0.113837	1.9373	0.20425
E10.5	Rpl30	0.477783	0.477783	5.58967e-109	5.31253	0.0197967	0.511998	5.09597	0.0491643
E10.5	Rpl7a	0.528633	0.528633	6.0258e-116	4.59835	0.035658	0.562847	4.38179	0.0650257
E10.5	Rpn2	0.249405	0.249405	3.8998e-23	3.28892	0.0683826	0.28362	3.07236	0.0977502
E10.5	Rprd1b	0.104729	0.104729	8.97869e-06	1.95958	0.186421	0.138944	1.74303	0.215788
E10.5	Rps25	0.591629	0.591629	2.7954e-145	4.3771	0.0403761	0.625844	4.16054	0.0697437
E10.5	Rrm1	0.318585	0.318585	7.97411e-34	3.58653	0.0674204	0.3528	3.36997	0.0967881
E10.5	Rrm2	0.908643	0.908643	2.47992e-169	3.82113	0.0981318	0.942858	3.60457	0.127499
E10.5	Rrnad1	0.100617	0	0.21463	1.00647	0.285273	0.0342149	0.789907	0.31464
E10.5	Rrp15	0.122086	0.122086	1.48957e-06	2.29062	0.16019	0.156301	2.07406	0.189557
E10.5	Rtel1	0.0440041	0	0.143477	1.46961	0.243519	0.0342149	1.25305	0.272886
E10.5	Ruvbl2	0.256186	0.256186	2.84952e-20	2.59184	0.131348	0.290401	2.37528	0.160716
E10.5	S100a11	0.529001	0.529001	4.3109e-98	2.20517	0.230331	0.563216	1.98861	0.259698
E10.5	Sac3d1	0.104526	0.104526	6.40158e-05	2.4718	0.128647	0.138741	2.25524	0.158015
E10.5	Sap30	0.48796	0.48796	5.43386e-54	2.9117	0.100928	0.522175	2.69514	0.130296
E10.5	Sap30bp	0.0824852	0	0.0610229	2.36054	0.132028	0.0342149	2.14398	0.161395
E10.5	Sar1a	0.202904	0.202904	8.66365e-07	3.20319	0.070412	0.237118	2.98663	0.0997796
E10.5	Sart3	0.875703	0.875703	1.72837e-231	4.77318	0.0390137	0.909918	4.55662	0.0683813
E10.5	Satb2	0.387542	0.387542	8.63964e-62	0.640067	0.338538	0.421756	0.423508	0.367905
E10.5	Sbk1	0.683071	0.683071	6.78413e-147	3.20556	0.113033	0.717286	2.989	0.142401
E10.5	Scd2	0.580755	0.580755	2.53057e-80	4.26371	0.0458369	0.61497	4.04715	0.0752045
E10.5	Sdf2	0.0812898	0.0812898	0.000131873	1.80189	0.248118	0.115505	1.58533	0.277486
E10.5	Sdhaf3	0.0582348	0.0582348	0.00157215	1.37245	0.268719	0.0924497	1.15589	0.298086
E10.5	Sdhaf4	0.108625	0.108625	1.80046e-10	2.46983	0.139945	0.14284	2.25327	0.169312
E10.5	Sec13	0.115463	0.115463	1.10152e-08	3.17627	0.0700568	0.149678	2.95971	0.0994244
E10.5	Sec24a	0.0505274	0.0505274	0.00504173	1.32066	0.267792	0.0847423	1.1041	0.29716
E10.5	Sec61g	0.397901	0.397901	7.96238e-66	2.99557	0.102607	0.432116	2.77901	0.131975
E10.5	Selenof	0.323671	0.323671	9.82904e-43	3.21423	0.083142	0.357886	2.99768	0.11251
E10.5	Sephs2	0.0988828	0.0988828	8.35324e-09	1.81885	0.235557	0.133098	1.60229	0.264924
E10.5	Serp1	0.176671	0.176671	2.58582e-08	3.0273	0.0921547	0.210886	2.81074	0.121522
E10.5	Serpine2	0.161086	0.161086	1.03981e-06	1.0643	0.317531	0.195301	0.847745	0.346899
E10.5	Sf1	0.176057	0.176057	2.36794e-11	3.10317	0.073035	0.210272	2.88661	0.102403
E10.5	Sf3a3	0.123274	0.123274	1.54405e-11	3.22293	0.0666582	0.157489	3.00637	0.0960258
E10.5	Sf3b5	0.375672	0.375672	9.58636e-41	3.80104	0.0484636	0.409887	3.58448	0.0778312
E10.5	Sgta	0.196994	0.196994	1.50246e-16	3.18549	0.0668729	0.231209	2.96893	0.0962406
E10.5	Sh3glb2	0.0711021	0.0711021	0.00343458	2.16997	0.14827	0.105317	1.95341	0.177637
E10.5	Sh3kbp1	0.226763	0.226763	5.99633e-09	1.06313	0.365141	0.260978	0.846571	0.394509
E10.5	Sh3pxd2a	0.233124	0.233124	2.50347e-23	1.73954	0.224612	0.267339	1.52298	0.25398
E10.5	Siah1b	0.101626	0.101626	6.32339e-05	1.85917	0.199685	0.135841	1.64261	0.229053
E10.5	Skiv2l2	0.0746433	0.0746433	0.0156589	2.29834	0.16031	0.108858	2.08178	0.189677
E10.5	Slc19a1	0.163635	0.163635	0.0164561	1.17583	0.3011	0.197849	0.959275	0.330468
E10.5	Slc1a5	0.0778661	0.0778661	0.00137783	1.3124	0.307116	0.112081	1.09585	0.336483
E10.5	Slc25a24	0.1197	0.1197	0.000168162	1.39057	0.289176	0.153915	1.17401	0.318544
E10.5	Slc2a3	0.150621	0.150621	2.39551e-09	1.4764	0.317477	0.184836	1.25984	0.346845
E10.5	Slc35e2	0.259515	0.259515	1.08413e-22	1.53191	0.282946	0.29373	1.31535	0.312313
E10.5	Slc37a2	0.481806	0.481806	3.56513e-107	3.58294	0.0656919	0.516021	3.36638	0.0950595
E10.5	Slc45a4	0.0634382	0	0.271163	0.798797	0.314557	0.0342149	0.582238	0.343924
E10.5	Slc7a1	0.108861	0.108861	0.0357611	0.891669	0.294582	0.143076	0.67511	0.32395
E10.5	Slc7a6	0.0751808	0.0751808	0.00340833	1.72076	0.211265	0.109396	1.5042	0.240633
E10.5	Slx4ip	0.0439317	0.0439317	1.89033e-05	0.989221	0.321883	0.0781466	0.772662	0.351251
E10.5	Smchd1	0.289496	0.289496	4.20847e-26	3.25409	0.0694727	0.323711	3.03753	0.0988403
E10.5	Smcr8	0.0585311	0.0585311	0.0187132	0.9972	0.329943	0.092746	0.78064	0.359311
E10.5	Smim1	0.744049	0.744049	5.13596e-151	2.98044	0.162129	0.778263	2.76388	0.191497
E10.5	Smim4	0.0501719	0.0501719	4.83277e-07	2.51067	0.126156	0.0843868	2.29411	0.155523
E10.5	Smurf1	0.0243908	0	0.167709	1.3527	0.271227	0.0342149	1.13614	0.300595
E10.5	Snhg9	0.171468	0.171468	5.94422e-13	1.96075	0.175999	0.205683	1.74419	0.205366
E10.5	Snrpb2	0.368207	0.368207	1.4936e-43	3.43359	0.0588266	0.402422	3.21703	0.0881942
E10.5	Snu13	0.269703	0.269703	7.3402e-20	2.99689	0.0948345	0.303918	2.78033	0.124202
E10.5	Snx2	0.108065	0.108065	9.73472e-05	2.16379	0.170118	0.14228	1.94723	0.199486
E10.5	Snx5	0.215224	0.215224	7.92291e-27	2.95329	0.0925631	0.249439	2.73673	0.121931
E10.5	Sort1	0.0801518	0.0801518	1.65804e-07	1.81286	0.223591	0.114367	1.5963	0.252958
E10.5	Sox11	0.923728	0.923728	8.41563e-252	4.08406	0.104611	0.957943	3.8675	0.133979
E10.5	Sp1	0.053205	0.053205	0.009123	1.5442	0.255837	0.0874198	1.32764	0.285205
E10.5	Sphk2	0.0965663	0.0965663	0.0452373	1.4308	0.243986	0.130781	1.21424	0.273354
E10.5	Spin2c	0.151046	0.151046	4.25907e-09	0.566282	0.273634	0.185261	0.349723	0.303002
E10.5	Spint2	0.280191	0.280191	1.17518e-25	1.97951	0.218255	0.314406	1.76296	0.247623
E10.5	Spire1	0.0686594	0.0686594	5.50503e-07	1.70788	0.262238	0.102874	1.49132	0.291605
E10.5	Sptan1	0.270658	0.270658	9.78296e-20	2.47301	0.161741	0.304873	2.25645	0.191109
E10.5	Srm	0.351342	0.351342	5.20083e-33	3.1858	0.086876	0.385557	2.96924	0.116244
E10.5	Srp14	0.394472	0.394472	5.62232e-61	3.53815	0.0652363	0.428687	3.32159	0.0946039
E10.5	Srrt	0.136075	0.136075	1.43881e-06	3.11618	0.0653291	0.17029	2.89962	0.0946967
E10.5	Srsf2	0.291578	0.291578	4.36187e-26	2.34718	0.206063	0.325793	2.13062	0.23543
E10.5	Srsf7	0.66053	0.66053	3.32411e-81	4.01898	0.0499868	0.694745	3.80242	0.0793544
E10.5	Ssb	0.445974	0.445974	9.27083e-57	3.17268	0.0979064	0.480189	2.95612	0.127274
E10.5	Ssr2	0.328607	0.328607	7.91219e-39	3.44752	0.0650304	0.362822	3.23096	0.094398
E10.5	Ssr3	0.18094	0.18094	2.3158e-09	3.1394	0.085382	0.215155	2.92284	0.11475
E10.5	Ssrp1	0.216468	0.216468	1.31262e-15	3.82485	0.0406671	0.250683	3.60829	0.0700347
E10.5	Stap1	0.102398	0.102398	1.07623e-07	0.294907	0.167709	0.136613	0.0783478	0.197077
E10.5	Stip1	0.288065	0.288065	2.71401e-17	3.54534	0.0539307	0.32228	3.32878	0.0832983
E10.5	Stk17b	0.0446439	0.0446439	0.0100846	0.600063	0.280187	0.0788588	0.383503	0.309555
E10.5	Stmn3	0.800747	0.800747	3.64145e-164	3.66081	0.0961202	0.834961	3.44425	0.125488
E10.5	Strap	0.31873	0.31873	8.26288e-27	3.43783	0.073596	0.352945	3.22127	0.102964
E10.5	Stx18	0.256786	0.256786	4.31406e-18	2.33778	0.155381	0.291001	2.12122	0.184748
E10.5	Supt3	0.0455127	0.0455127	0.0004216	1.09861	0.339497	0.0797276	0.882051	0.368864
E10.5	Svbp	0.250112	0.250112	3.43307e-22	3.5581	0.0555309	0.284327	3.34154	0.0848985
E10.5	Syncrip	0.114678	0.114678	0.000198483	3.12238	0.0728557	0.148893	2.90582	0.102223
E10.5	Taf12	0.109724	0.109724	1.09964e-05	2.12652	0.182243	0.143939	1.90996	0.211611
E10.5	Taf9b	0.0772798	0.0772798	0.0233858	0.459523	0.244793	0.111495	0.242964	0.27416
E10.5	Tango6	0.270906	0.270906	3.53902e-15	1.51402	0.313787	0.30512	1.29746	0.343154
E10.5	Tardbp	0.356955	0.356955	8.11956e-34	3.46485	0.0734488	0.39117	3.24829	0.102816
E10.5	Tbc1d15	0.015554	0	0.3328	1.55302	0.282627	0.0342149	1.33646	0.311995
E10.5	Tcerg1	0.158427	0.158427	8.33613e-10	2.16474	0.19837	0.192642	1.94818	0.227737
E10.5	Tcp1	0.191739	0.191739	3.04884e-12	3.69169	0.050609	0.225954	3.47513	0.0799766
E10.5	Tead2	0.684445	0.684445	6.38797e-56	3.64451	0.0726148	0.71866	3.42795	0.101982
E10.5	Tenm3	0.518024	0.518024	5.12974e-78	1.88243	0.44165	0.552239	1.66587	0.471017
E10.5	Tex10	0.0132394	0	0.553906	1.19033	0.337881	0.0342149	0.973771	0.367249
E10.5	Tgfbr1	0.220124	0.220124	1.95661e-24	2.45225	0.149776	0.254339	2.23569	0.179143
E10.5	Thap12	0.108258	0.108258	4.74701e-05	2.39598	0.146757	0.142473	2.17943	0.176125
E10.5	Thap4	0.0340399	0	0.104753	1.72942	0.215402	0.0342149	1.51286	0.24477
E10.5	Thoc6	0.103018	0.103018	4.4249e-05	2.33985	0.128079	0.137233	2.12329	0.157446
E10.5	Thra	0.094645	0.094645	5.87587e-07	1.5228	0.251139	0.12886	1.30624	0.280507
E10.5	Tia1	0.120038	0.120038	5.98689e-14	2.48735	0.146923	0.154253	2.27079	0.17629
E10.5	Timm10	0.138806	0.138806	1.95195e-15	2.45855	0.120584	0.173021	2.24199	0.149952
E10.5	Timm8b	0.510484	0.510484	1.59499e-74	4.16853	0.0456917	0.544698	3.95197	0.0750593
E10.5	Tm6sf1	0.0742932	0.0742932	1.01576e-05	1.38542	0.314347	0.108508	1.16887	0.343715
E10.5	Tm7sf2	0.0245934	0	0.114037	2.24677	0.141206	0.0342149	2.03021	0.170574
E10.5	Tma7	0.41084	0.41084	1.27409e-84	3.85848	0.0610879	0.445055	3.64192	0.0904555
E10.5	Tmc6	0.0425518	0.0425518	0.0111846	0.829561	0.295706	0.0767667	0.613002	0.325074
E10.5	Tmcc1	0.942351	0.942351	1.13624e-214	4.52019	0.0574184	0.976566	4.30363	0.086786
E10.5	Tmed2	0.272124	0.272124	8.93849e-19	2.58133	0.132128	0.306339	2.36477	0.161496
E10.5	Tmed7	0.132315	0.132315	0.000109485	1.97882	0.230163	0.16653	1.76226	0.25953
E10.5	Tmem147	0.252313	0.252313	2.44709e-23	3.59766	0.0477497	0.286528	3.3811	0.0771173
E10.5	Tmem18	0.0261025	0	0.341272	0.835909	0.349935	0.0342149	0.61935	0.379303
E10.5	Tmem189	0.0752766	0.0752766	0.0101392	1.43085	0.276325	0.109491	1.21429	0.305693
E10.5	Tmem209	0.0758503	0	0.31547	1.17615	0.355075	0.0342149	0.959592	0.384443
E10.5	Tmem222	0.0927522	0.0927522	3.07984e-05	2.16195	0.171497	0.126967	1.94539	0.200864
E10.5	Tmem230	0.0688922	0.0688922	0.00360619	1.55792	0.265294	0.103107	1.34136	0.294662
E10.5	Tmem256	0.520334	0.520334	2.08795e-95	4.22874	0.0422195	0.554548	4.01218	0.0715871
E10.5	Tmem260	0.0152061	0.0152061	0.0480492	0.880452	0.324856	0.0494209	0.663893	0.354224
E10.5	Tmem29	0.0879933	0.0879933	8.23992e-05	2.01401	0.182482	0.122208	1.79745	0.211849
E10.5	Tmem33	0.173499	0.173499	1.19457e-08	2.36451	0.153066	0.207714	2.14795	0.182433
E10.5	Tmem47	0.353026	0.353026	2.96257e-54	2.23263	0.194557	0.387241	2.01607	0.223925
E10.5	Tmem5	0.0944471	0.0944471	0.000120688	1.28011	0.314952	0.128662	1.06355	0.344319
E10.5	Tmem50b	0.06125	0	0.071561	1.58074	0.236733	0.0342149	1.36418	0.2661
E10.5	Tmem80	0.022045	0.022045	0.0177657	1.39439	0.269908	0.0562599	1.17784	0.299276
E10.5	Tnni1	0.966352	0.966352	0	2.71539	0.313803	1.00057	2.49883	0.343171
E10.5	Topbp1	0.22092	0.22092	2.85357e-15	2.32776	0.174169	0.255135	2.1112	0.203536
E10.5	Tor1aip1	0.106744	0.106744	6.04845e-05	1.61684	0.250312	0.140959	1.40028	0.27968
E10.5	Tor1aip2	0.0711843	0.0711843	0.00664881	2.49711	0.117073	0.105399	2.28055	0.146441
E10.5	Tpd52l1	0.210616	0.210616	8.16785e-21	2.56473	0.113777	0.244831	2.34817	0.143145
E10.5	Tpm1	0.966352	0.966352	0	3.76376	0.186298	1.00057	3.5472	0.215666
E10.5	Tpp2	0.0755236	0.0755236	0.0322872	1.77677	0.248249	0.109738	1.56021	0.277617
E10.5	Traf5	0.107957	0.107957	6.12586e-10	2.54751	0.118627	0.142172	2.33095	0.147995
E10.5	Trak1	0.125478	0.125478	1.24455e-10	1.66112	0.251144	0.159693	1.44456	0.280512
E10.5	Trappc1	0.209723	0.209723	7.94077e-15	3.03037	0.0793425	0.243938	2.81381	0.10871
E10.5	Triap1	0.0416663	0.0416663	0.0284173	1.52218	0.310461	0.0758811	1.30562	0.339829
E10.5	Trim28	0.46439	0.46439	6.77347e-53	4.51393	0.0270954	0.498605	4.29737	0.056463
E10.5	Trim3	0.0884631	0.0884631	0.000931382	0.618471	0.266286	0.122678	0.401911	0.295654
E10.5	Trio	0.130071	0.130071	6.5288e-13	2.12438	0.199679	0.164286	1.90782	0.229046
E10.5	Trip12	0.0952705	0.0952705	2.93759e-08	3.00554	0.0836315	0.129485	2.78898	0.112999
E10.5	Trir	0.168122	0.168122	1.01623e-12	3.94237	0.0373101	0.202337	3.72581	0.0666777
E10.5	Trnau1ap	0.120815	0.120815	7.22612e-05	2.44708	0.130208	0.155029	2.23052	0.159575
E10.5	Trpm3	0.103046	0.103046	3.42405e-11	0.932005	0.326633	0.137261	0.715446	0.356001
E10.5	Tsc22d3	0.283277	0.283277	1.42353e-24	2.5608	0.117308	0.317492	2.34424	0.146676
E10.5	Tsen15	0.227366	0.227366	2.31719e-38	1.7373	0.266698	0.261581	1.52074	0.296066
E10.5	Tsen54	0.0531437	0	0.419088	1.17528	0.31421	0.0342149	0.95872	0.343577
E10.5	Tspan13	0.608797	0.608797	4.18608e-132	2.62923	0.201218	0.643011	2.41267	0.230585
E10.5	Ttc17	0.256934	0.256934	6.1276e-16	2.10677	0.1834	0.291149	1.89021	0.212768
E10.5	Ttk	0.0547808	0.0547808	0.00192118	1.81806	0.215952	0.0889956	1.6015	0.24532
E10.5	Twf1	0.0910952	0.0910952	2.4614e-06	2.34948	0.150471	0.12531	2.13293	0.179838
E10.5	Txn1	0.61255	0.61255	3.81533e-107	4.49419	0.0368952	0.646764	4.27763	0.0662628
E10.5	Txnrd1	0.219724	0.219724	3.75557e-23	3.08632	0.0862353	0.253939	2.86976	0.115603
E10.5	Txnrd2	0.0248342	0	0.0754321	1.80455	0.217359	0.0342149	1.58799	0.246727
E10.5	U2af1	0.482904	0.482904	5.37368e-45	3.6717	0.0553433	0.517119	3.45514	0.0847109
E10.5	Ubac2	0.0652935	0.0652935	2.53035e-05	2.25246	0.136079	0.0995084	2.0359	0.165446
E10.5	Ube2c	0.432506	0.432506	6.92389e-59	4.04576	0.0473848	0.466721	3.8292	0.0767524
E10.5	Ube2d1	0.312724	0.312724	7.70519e-51	2.87413	0.104998	0.346939	2.65757	0.134365
E10.5	Ube2m	0.147291	0.147291	5.94132e-15	2.41656	0.15565	0.181506	2.2	0.185017
E10.5	Ubl3	0.213315	0.213315	3.06214e-15	1.80925	0.266892	0.247529	1.59269	0.29626
E10.5	Ubl5	0.333626	0.333626	2.95959e-38	4.02749	0.0417365	0.36784	3.81093	0.0711041
E10.5	Ubr5	0.172168	0.172168	4.20674e-19	2.20961	0.189414	0.206383	1.99305	0.218782
E10.5	Uhrf1	0.181446	0.181446	8.3855e-14	3.65427	0.0445729	0.215661	3.43771	0.0739406
E10.5	Unc119b	0.174182	0.174182	7.70882e-20	2.0339	0.20775	0.208397	1.81734	0.237118
E10.5	Unc5c	0.491407	0.491407	1.04782e-61	1.4437	0.491154	0.525622	1.22714	0.520522
E10.5	Uqcc2	0.419557	0.419557	2.10071e-70	4.41714	0.0295895	0.453771	4.20058	0.0589571
E10.5	Uqcrb	0.508048	0.508048	7.97049e-116	3.62046	0.0731126	0.542263	3.4039	0.10248
E10.5	Uqcrc1	0.170598	0.170598	4.577e-17	3.59058	0.0479688	0.204813	3.37402	0.0773364
E10.5	Usp11	0.0529249	0	0.0712742	2.23368	0.147705	0.0342149	2.01712	0.177073
E10.5	Usp3	0.156467	0.156467	1.79678e-15	2.5639	0.125772	0.190682	2.34734	0.15514
E10.5	Usp36	0.00742397	0	0.464533	1.4038	0.229849	0.0342149	1.18724	0.259217
E10.5	Usp47	0.0893063	0.0893063	2.44947e-10	2.33667	0.173171	0.123521	2.12011	0.202539
E10.5	Usp5	0.101756	0.101756	7.21169e-06	2.92805	0.0876286	0.135971	2.71149	0.116996
E10.5	Vamp8	0.453768	0.453768	5.04701e-85	2.77908	0.111701	0.487983	2.56252	0.141068
E10.5	Vdac1	0.143664	0.143664	8.61769e-07	3.48888	0.0553596	0.177879	3.27232	0.0847272
E10.5	Vmn2r60	0.12423	0.12423	5.52976e-16	0.815852	0.280885	0.158445	0.599293	0.310252
E10.5	Vps29	0.389192	0.389192	1.46809e-31	3.54249	0.0604129	0.423407	3.32593	0.0897805
E10.5	Vps35	0.0822506	0.0822506	0.00290583	2.52393	0.127999	0.116465	2.30737	0.157367
E10.5	Vps51	0.00447567	0	0.432097	0.863829	0.321683	0.0342149	0.64727	0.35105
E10.5	Vti1b	0.0502196	0.0502196	0.00325193	2.17181	0.172047	0.0844344	1.95525	0.201414
E10.5	Vwa8	0	0	0.698517	1.28813	0.302544	0.0342149	1.07157	0.331912
E10.5	Wbp11	0.160741	0.160741	7.05227e-10	2.83832	0.0992863	0.194956	2.62176	0.128654
E10.5	Wdr37	0.089354	0.089354	1.51848e-05	1.56075	0.286809	0.123569	1.34419	0.316176
E10.5	Wdr45b	0.153762	0.153762	1.03748e-06	2.48279	0.126887	0.187977	2.26623	0.156255
E10.5	Wdr82	0.106997	0.106997	5.7122e-08	2.55869	0.125547	0.141212	2.34213	0.154915
E10.5	Wipi1	0.125218	0.125218	1.4136e-09	0.696688	0.326368	0.159433	0.480129	0.355735
E10.5	Wisp1	0.192732	0.192732	1.13386e-19	0.463594	0.249753	0.226947	0.247034	0.279121
E10.5	Xbp1	0.211168	0.211168	8.81803e-08	2.01436	0.214699	0.245383	1.7978	0.244066
E10.5	Xkr4	0.329964	0.329964	2.75703e-35	2.38402	0.145492	0.364179	2.16746	0.17486
E10.5	Xkr6	0.0912179	0.0912179	6.33924e-05	0.990359	0.322005	0.125433	0.773799	0.351372
E10.5	Xpnpep1	0.104572	0.104572	0.0002325	2.20962	0.169648	0.138787	1.99306	0.199016
E10.5	Yars	0.0601715	0.0601715	0.000218861	2.34762	0.144787	0.0943864	2.13106	0.174154
E10.5	Ybx1	0.51927	0.51927	3.77532e-104	4.74017	0.0445733	0.553485	4.52361	0.0739409
E10.5	Ythdf3	0.129814	0.129814	2.4965e-06	2.3076	0.154339	0.164029	2.09104	0.183706
E10.5	Zbtb14	0.044469	0.044469	0.00999653	0.851418	0.318943	0.0786839	0.634859	0.348311
E10.5	Zbtb33	0.0264947	0.0264947	0.0255446	1.03809	0.340908	0.0607095	0.821531	0.370275
E10.5	Zbtb43	0.148022	0.148022	3.67399e-11	1.4539	0.252295	0.182237	1.23734	0.281663
E10.5	Zc3h14	0.0849819	0.0849819	0.000507078	2.45121	0.150501	0.119197	2.23465	0.179869
E10.5	Zc3h7a	0.951034	0.951034	1.66499e-277	4.31828	0.858386	0.985249	4.10172	0.887753
E10.5	Zeb1	0.217407	0.217407	1.98226e-26	1.74279	0.300078	0.251621	1.52624	0.329446
E10.5	Zeb2	0.318606	0.318606	3.62669e-52	2.01232	0.274749	0.352821	1.79577	0.304116
E10.5	Zfp105	0.0585594	0.0585594	0.00202517	1.28653	0.304789	0.0927743	1.06997	0.334157
E10.5	Zfp207	0.315419	0.315419	5.96335e-31	3.3408	0.0765792	0.349634	3.12424	0.105947
E10.5	Zfp281	0.0876454	0.0876454	1.25218e-09	1.90527	0.217189	0.12186	1.68871	0.246557
E10.5	Zfp410	0.131373	0.131373	1.89096e-07	2.44136	0.121282	0.165587	2.2248	0.15065
E10.5	Zfp428	0.238556	0.238556	6.24089e-15	2.31122	0.162794	0.272771	2.09466	0.192162
E10.5	Zfp445	0.0917835	0.0917835	7.22801e-05	2.02737	0.199524	0.125998	1.81081	0.228892
E10.5	Zfp462	0.917486	0.917486	2.18603e-192	4.30959	0.0780992	0.9517	4.09303	0.107467
E10.5	Zfp60	0.125824	0.125824	1.81965e-14	1.65857	0.286409	0.160039	1.44201	0.315777
E10.5	Zfp606	0.0456421	0.0456421	0.000301849	1.44691	0.294029	0.079857	1.23035	0.323396
E10.5	Zfp638	0.175654	0.175654	4.52439e-25	2.22387	0.225164	0.209868	2.00731	0.254532
E10.5	Zfp655	0.0324655	0	0.267482	1.3682	0.291392	0.0342149	1.15164	0.320759
E10.5	Zfp839	0.124036	0.124036	7.38571e-10	1.38697	0.292203	0.158251	1.17041	0.321571
E10.5	Zfp940	0.027262	0	0.0570618	0.511948	0.243575	0.0342149	0.295389	0.272943
E10.5	Zkscan3	0.0165592	0.0165592	0.032295	1.66592	0.279139	0.0507741	1.44936	0.308507
E10.5	Zmat5	0.216051	0.216051	3.0114e-12	2.56113	0.12409	0.250266	2.34457	0.153458
E10.5	Zpbp	0.0387444	0	0.064162	1.11666	0.283256	0.0342149	0.900102	0.312624
E10.5	0610010F05Rik	0.125093	0.125093	5.44154e-12	1.61946	0.244731	0.159308	1.4029	0.274099
E10.5	0610012G03Rik	0.216769	0.216769	2.86105e-18	3.09881	0.0753961	0.250984	2.88226	0.104764
E10.5	0610040J01Rik	0.0969522	0.0969522	2.42689e-19	0.169141	0.12361	0.131167	-0.0474185	0.152977
E10.5	1700017B05Rik	0.197227	0.197227	2.058e-34	1.77433	0.235729	0.231442	1.55777	0.265097
E10.5	1700020I14Rik	0.15723	0.15723	1.49415e-11	2.93114	0.0882747	0.191445	2.71458	0.117642
E10.5	1700066M21Rik	0	0	0.846717	0.555383	0.265429	0.0342149	0.338823	0.294797
E10.5	1810030O07Rik	0.0732531	0.0732531	0.0470075	1.53507	0.251537	0.107468	1.31851	0.280904
E10.5	3632451O06Rik	0.304669	0.304669	1.39701e-33	1.19008	0.391822	0.338883	0.973525	0.421189
E10.5	4930402H24Rik	0.305807	0.305807	1.12579e-26	1.99875	0.211216	0.340022	1.78219	0.240583
E10.5	4930447C04Rik	0.0671874	0.0671874	3.97651e-10	0.223587	0.157602	0.101402	0.00702744	0.18697
E10.5	9130023H24Rik	0.0176619	0	0.129432	0.507865	0.254332	0.0342149	0.291306	0.2837
E10.5	9430015G10Rik	0.0447081	0.0447081	0.0186787	1.60887	0.23588	0.078923	1.39231	0.265247
E10.5	9530068E07Rik	0.173969	0.173969	1.43085e-15	2.30292	0.181629	0.208184	2.08636	0.210996
E10.5	A730081D07Rik	0.122061	0.122061	1.19671e-13	0.181241	0.127131	0.156275	-0.0353184	0.156499
E10.5	AU019823	0.000476332	0	0.487706	1.24293	0.300974	0.0342149	1.02637	0.330341
E10.5	Abcb6	0.0378442	0.0378442	0.00937031	1.53417	0.248976	0.0720591	1.31761	0.278344
E10.5	Abcb8	0.0325361	0.0325361	0.00217596	1.60128	0.261645	0.066751	1.38472	0.291013
E10.5	Abcd3	0.0358259	0.0358259	0.023481	1.60596	0.285233	0.0700408	1.3894	0.3146
E10.5	Abcg1	0.0605679	0.0605679	1.62125e-11	0.218279	0.152647	0.0947827	0.00171951	0.182015
E10.5	Abhd16a	0.0669369	0.0669369	0.000198324	1.38232	0.280048	0.101152	1.16576	0.309416
E10.5	Abi2	0.0743753	0.0743753	7.58434e-08	2.00188	0.21219	0.10859	1.78532	0.241558
E10.5	Abraxas2	0	0	0.772788	1.15134	0.29851	0.0342149	0.934782	0.327877
E10.5	Acaa1a	0.0765633	0.0765633	0.000462479	2.30796	0.14146	0.110778	2.0914	0.170828
E10.5	Acat2	0.480514	0.480514	4.30693e-83	3.49217	0.0647111	0.514729	3.27561	0.0940787
E10.5	Acp1	0.202214	0.202214	1.45844e-09	2.75765	0.132111	0.236429	2.54109	0.161479
E10.5	Acsl4	0.0596655	0	0.0949292	1.65597	0.244738	0.0342149	1.43942	0.274106
E10.5	Actl6a	0.339986	0.339986	1.82668e-33	2.95469	0.10092	0.374201	2.73813	0.130287
E10.5	Adam17	0.0608443	0	0.12162	1.21459	0.325495	0.0342149	0.998035	0.354862
E10.5	Adprh	0.185011	0.185011	1.78025e-11	2.9362	0.091974	0.219226	2.71964	0.121342
E10.5	Adrm1	0.217479	0.217479	4.75154e-20	2.53976	0.13563	0.251693	2.3232	0.164998
E10.5	Aebp2	0.110584	0.110584	1.04568e-05	1.9921	0.201495	0.144799	1.77555	0.230862
E10.5	Aff3	0.503343	0.503343	9.14782e-115	1.8957	0.372381	0.537558	1.67914	0.401749
E10.5	Afg1l	0.0422495	0.0422495	0.00551559	0.931836	0.282238	0.0764644	0.715277	0.311606
E10.5	Afg3l1	0.0262167	0	0.405882	1.94828	0.190664	0.0342149	1.73172	0.220032
E10.5	Agbl2	0.3114	0.3114	1.95026e-27	1.72339	0.249577	0.345615	1.50683	0.278945
E10.5	Ago1	0.306332	0.306332	5.68042e-49	2.93693	0.089574	0.340547	2.72037	0.118942
E10.5	Aif1l	0.217612	0.217612	6.84998e-13	2.12845	0.180387	0.251827	1.9119	0.209754
E10.5	Akt1s1	0.0573499	0.0573499	0.0148098	2.06583	0.188532	0.0915647	1.84927	0.217899
E10.5	Alg8	0.176161	0.176161	1.05898e-05	1.25586	0.291741	0.210376	1.03931	0.321109
E10.5	Alkbh3	0.0291464	0	0.54398	1.18508	0.297891	0.0342149	0.968521	0.327258
E10.5	Alkbh4	0.0283068	0	0.0701691	0.945195	0.297724	0.0342149	0.728636	0.327092
E10.5	Amd1	0.159084	0.159084	2.87928e-10	1.23323	0.391794	0.193299	1.01667	0.421161
E10.5	Amd2	0.217966	0.217966	4.97109e-15	1.69512	0.227317	0.252181	1.47856	0.256685
E10.5	Amn1	0.218656	0.218656	9.0183e-22	1.34815	0.343792	0.252871	1.13159	0.373159
E10.5	Ampd2	0.036737	0.036737	0.00306759	1.6787	0.241679	0.0709519	1.46214	0.271046
E10.5	Anapc1	0.102918	0.102918	0.00045702	3.00052	0.0835004	0.137133	2.78396	0.112868
E10.5	Angel1	0.607277	0.607277	2.71207e-101	3.133	0.0958217	0.641492	2.91644	0.125189
E10.5	Ankrd13c	0.0174911	0	0.432146	1.45706	0.27939	0.0342149	1.2405	0.308758
E10.5	Ankrd26	0.082846	0.082846	0.0144208	0.823332	0.348107	0.117061	0.606773	0.377475
E10.5	Ankrd54	0.0882261	0.0882261	5.84233e-05	2.23314	0.141131	0.122441	2.01658	0.170498
E10.5	Anp32b	0.597382	0.597382	8.58467e-68	3.69027	0.0729066	0.631597	3.47371	0.102274
E10.5	Ap1ar	0.06316	0.06316	0.0222124	2.04876	0.18211	0.0973749	1.8322	0.211477
E10.5	Ap2s1	0.123333	0.123333	1.46419e-10	3.81493	0.0384915	0.157548	3.59837	0.0678591
E10.5	Ap3m1	0.126536	0.126536	3.807e-08	2.06646	0.194293	0.160751	1.84991	0.223661
E10.5	Ap4s1	0.102241	0.102241	0.00406538	1.93132	0.204576	0.136456	1.71476	0.233944
E10.5	Apbb2	0.147176	0.147176	1.98181e-14	1.04368	0.369173	0.181391	0.827121	0.398541
E10.5	Aprt	0.32199	0.32199	8.1091e-43	3.37032	0.0708056	0.356205	3.15376	0.100173
E10.5	Aqp11	0.0622982	0.0622982	0.000310887	0.283075	0.180221	0.0965131	0.0665155	0.209589
E10.5	Arhgap28	0.688939	0.688939	5.82333e-106	1.73258	0.417593	0.723154	1.51602	0.44696
E10.5	Arhgdib	0.258804	0.258804	1.07126e-36	1.22629	0.322949	0.293019	1.00973	0.352316
E10.5	Arhgef3	0.109055	0.109055	0.00886753	1.12948	0.265995	0.14327	0.912919	0.295363
E10.5	Arl2	0.169882	0.169882	1.23714e-07	3.00175	0.0771913	0.204097	2.78519	0.106559
E10.5	Armc8	0.074619	0	0.0808573	1.62966	0.248629	0.0342149	1.4131	0.277997
E10.5	Armcx2	0.132938	0.132938	2.72991e-14	2.68391	0.115143	0.167153	2.46735	0.14451
E10.5	Arpc5l	0.326658	0.326658	2.82476e-22	3.05315	0.0841191	0.360873	2.83659	0.113487
E10.5	Arsb	0.140927	0.140927	0.000775052	0.504671	0.248984	0.175142	0.288112	0.278352
E10.5	Asah1	0.135428	0.135428	0.000552751	2.02516	0.186882	0.169643	1.8086	0.216249
E10.5	Asap1	0.327779	0.327779	2.43293e-48	2.18069	0.217805	0.361994	1.96413	0.247172
E10.5	Atg4d	0.0180471	0.0180471	0.0186207	2.00537	0.174544	0.052262	1.78881	0.203911
E10.5	Atg5	0.0657106	0.0657106	0.000728493	1.77901	0.241955	0.0999255	1.56245	0.271323
E10.5	Atp2c1	0.0402912	0	0.152467	1.53508	0.253224	0.0342149	1.31852	0.282592
E10.5	Atp6v0a2	0.0522179	0	0.322256	1.4735	0.254136	0.0342149	1.25694	0.283503
E10.5	Atraid	0.093811	0.093811	2.15894e-06	1.84869	0.201529	0.128026	1.63213	0.230896
E10.5	Atrnl1	0.17206	0.17206	4.38194e-19	1.45248	0.356787	0.206275	1.23592	0.386155
E10.5	Atxn3	0.0857928	0.0857928	0.000874582	0.837196	0.328956	0.120008	0.620637	0.358324
E10.5	Aurkaip1	0.11957	0.11957	1.12602e-06	2.7892	0.112566	0.153785	2.57264	0.141934
E10.5	Aurkb	0.343849	0.343849	4.94076e-21	2.73963	0.119008	0.378064	2.52308	0.148375
E10.5	Axin1	0.0464594	0.0464594	0.00294126	1.65617	0.264779	0.0806743	1.43961	0.294146
E10.5	Axin2	0.381356	0.381356	1.25977e-69	2.03728	0.24063	0.415571	1.82072	0.269998
E10.5	Azi2	0.0493861	0	0.161671	2.0118	0.204629	0.0342149	1.79524	0.233997
E10.5	Banp	0.00744601	0	0.429257	1.34329	0.282468	0.0342149	1.12673	0.311835
E10.5	Basp1	0.736978	0.736978	1.44272e-155	2.79393	0.230664	0.771193	2.57737	0.260032
E10.5	Bax	0.251569	0.251569	2.04697e-23	3.23952	0.073386	0.285784	3.02296	0.102754
E10.5	Baz1b	0.126983	0.126983	5.87076e-08	2.84593	0.100759	0.161198	2.62937	0.130126
E10.5	Bbs9	0.0300669	0.0300669	0.0126208	0.715027	0.298855	0.0642817	0.498468	0.328222
E10.5	Bc1	0.726555	0.726555	5.96552e-58	1.5153	0.4245	0.76077	1.29874	0.453868
E10.5	Bcdin3d	0.0235218	0	0.342827	0.86421	0.321311	0.0342149	0.64765	0.350679
E10.5	Bcl2l11	0.105344	0.105344	0.0145321	1.63355	0.250784	0.139558	1.41699	0.280151
E10.5	Bin3	0	0	0.839127	1.5483	0.237053	0.0342149	1.33174	0.26642
E10.5	Birc5	0.490966	0.490966	8.95039e-37	3.90441	0.0457406	0.525181	3.68785	0.0751082
E10.5	Bmp1	0.129228	0.129228	5.22842e-10	1.9212	0.203883	0.163443	1.70464	0.233251
E10.5	Bnip3	0.244044	0.244044	8.39529e-19	1.8353	0.258478	0.278259	1.61874	0.287846
E10.5	Bod1	0.10931	0.10931	1.07751e-09	2.51801	0.123919	0.143525	2.30145	0.153287
E10.5	Borcs5	0.0832527	0.0832527	1.10579e-06	1.20221	0.291948	0.117468	0.985651	0.321316
E10.5	Borcs8	0.0279448	0.0279448	0.000832976	2.31969	0.124229	0.0621597	2.10314	0.153596
E10.5	Bptf	0.080919	0.080919	2.176e-07	2.45844	0.138447	0.115134	2.24188	0.167815
E10.5	Brpf3	0.0894372	0.0894372	0.0180976	1.04929	0.321352	0.123652	0.832735	0.35072
E10.5	Brwd1	0.176351	0.176351	2.17793e-29	2.74506	0.108375	0.210566	2.5285	0.137743
E10.5	Btbd7	0.0609045	0.0609045	0.0070656	2.12526	0.184658	0.0951194	1.9087	0.214026
E10.5	Btf3	0.546271	0.546271	1.4244e-47	4.0498	0.0493772	0.580486	3.83324	0.0787448
E10.5	Bub1b	0.29511	0.29511	3.00756e-25	2.79787	0.103254	0.329325	2.58131	0.132621
E10.5	Bzw1	0.329694	0.329694	9.25416e-27	3.38018	0.0717069	0.363909	3.16362	0.101075
E10.5	C130026I21Rik	0.043358	0.043358	1.16851e-06	1.16199	0.234703	0.0775729	0.945433	0.26407
E10.5	C2cd4c	0.0228019	0	0.538036	0.0121884	0.00830613	0.0342149	-0.204371	0.0376737
E10.5	Cabin1	0.0337106	0	0.330253	1.872	0.189902	0.0342149	1.65544	0.219269
E10.5	Cadm1	0.338975	0.338975	5.83477e-41	2.03036	0.294822	0.37319	1.8138	0.324189
E10.5	Camk1d	0.920412	0.920412	9.14323e-217	3.21224	0.992681	0.954627	2.99568	1.02205
E10.5	Capn12	0.184537	0.184537	3.71731e-13	2.34217	0.160655	0.218752	2.12561	0.190022
E10.5	Caprin1	0.333838	0.333838	7.80178e-43	3.64476	0.0558994	0.368053	3.4282	0.085267
E10.5	Capzb	0.224066	0.224066	5.55596e-18	3.22003	0.0848342	0.258281	3.00347	0.114202
E10.5	Cars	0.0441432	0	0.0718908	2.04792	0.179696	0.0342149	1.83136	0.209064
E10.5	Casp8ap2	0.19346	0.19346	7.49078e-08	1.77414	0.282875	0.227675	1.55758	0.312242
E10.5	Cat	0.118682	0.118682	0.000226429	3.1517	0.0636511	0.152896	2.93514	0.0930187
E10.5	Cbx1	0.567256	0.567256	3.82015e-96	3.28387	0.0980638	0.601471	3.06731	0.127431
E10.5	Ccdc102a	0.109707	0.109707	3.01025e-09	1.12347	0.30339	0.143922	0.906909	0.332757
E10.5	Ccdc112	0.109782	0.109782	0.0021118	0.89456	0.297472	0.143997	0.678001	0.32684
E10.5	Ccdc124	0.210235	0.210235	7.30408e-15	3.56488	0.0487839	0.24445	3.34832	0.0781516
E10.5	Ccdc127	0.0603774	0.0603774	0.000119065	1.56409	0.284535	0.0945923	1.34753	0.313902
E10.5	Ccdc186	0.0663785	0.0663785	0.0160165	1.23523	0.294932	0.100593	1.01867	0.324299
E10.5	Ccdc38	0.891332	0.891332	2.33795e-140	4.51827	0.0451989	0.925547	4.30171	0.0745665
E10.5	Ccdc50	0.178166	0.178166	8.28702e-13	2.72656	0.109854	0.212381	2.51	0.139222
E10.5	Ccdc51	0.0595707	0	0.406032	0.61173	0.279345	0.0342149	0.395171	0.308713
E10.5	Ccdc88a	0.154941	0.154941	6.45462e-21	1.75153	0.307088	0.189156	1.53497	0.336455
E10.5	Ccna2	0.491315	0.491315	2.71074e-37	3.13597	0.101157	0.52553	2.91941	0.130525
E10.5	Ccnb1	0.600297	0.600297	7.42777e-42	3.51488	0.0668505	0.634512	3.29832	0.0962181
E10.5	Ccnd3	0.501937	0.501937	3.5176e-90	3.81512	0.0720305	0.536152	3.59856	0.101398
E10.5	Ccne1	0.210831	0.210831	1.59528e-13	2.34386	0.159223	0.245045	2.1273	0.18859
E10.5	Ccng2	0.274947	0.274947	2.0329e-54	1.79822	0.282251	0.309162	1.58167	0.311619
E10.5	Ccni	0.114136	0.114136	1.73754e-08	2.97494	0.0869999	0.148351	2.75838	0.116368
E10.5	Ccnl1	0.117045	0	0.0758126	2.15996	0.152121	0.0342149	1.9434	0.181489
E10.5	Cct2	0.354279	0.354279	1.10373e-29	4.03516	0.0411686	0.388494	3.8186	0.0705362
E10.5	Cd200	0.308818	0.308818	7.32361e-24	0.523045	0.271066	0.343033	0.306486	0.300433
E10.5	Cd320	0.112969	0.112969	6.9872e-06	1.9658	0.188946	0.147184	1.74924	0.218314
E10.5	Cd44	0.951956	0.951956	1.00943e-265	4.05129	1.1176	0.986171	3.83473	1.14697
E10.5	Cdc20b	0.345227	0.345227	3.36269e-33	0.204182	0.176469	0.379442	-0.0123771	0.205837
E10.5	Cdh6	0.30021	0.30021	3.29472e-17	1.19078	0.367388	0.334425	0.974218	0.396755
E10.5	Cdkn2aip	0.0560027	0.0560027	0.000402341	1.27191	0.29081	0.0902176	1.05535	0.320178
E10.5	Cdv3	0.173592	0.173592	2.72148e-15	2.69946	0.130624	0.207807	2.4829	0.159992
E10.5	Cebpzos	0.218413	0.218413	7.62631e-15	2.40724	0.153302	0.252628	2.19068	0.18267
E10.5	Cenpk	0.0800121	0.0800121	0.0138951	1.77834	0.249209	0.114227	1.56178	0.278577
E10.5	Cenps	0.200801	0.200801	7.792e-14	2.42873	0.134782	0.235016	2.21217	0.16415
E10.5	Cenpt	0.0406508	0	0.139509	1.89579	0.214151	0.0342149	1.67923	0.243519
E10.5	Cep120	0.162477	0.162477	5.15381e-10	1.85849	0.2421	0.196692	1.64193	0.271467
E10.5	Cep83	0.0407009	0.0407009	0.00226183	1.02372	0.362343	0.0749158	0.807162	0.391711
E10.5	Cep85l	0.089468	0.089468	0.00665498	2.47577	0.114083	0.123683	2.25921	0.143451
E10.5	Cetn3	0.241606	0.241606	4.10223e-21	3.09217	0.0900249	0.275821	2.87561	0.119393
E10.5	Cfap54	0.0641091	0.0641091	0.000164798	0.0946876	0.0676487	0.098324	-0.121872	0.0970163
E10.5	Chchd4	0.226935	0.226935	7.56522e-15	2.32953	0.15681	0.26115	2.11297	0.186178
E10.5	Chd7	0.344943	0.344943	5.01372e-68	2.62524	0.153209	0.379158	2.40868	0.182576
E10.5	Chtf18	0.081158	0	0.0610694	0.625367	0.286866	0.0342149	0.408807	0.316234
E10.5	Ciao1	0.0880722	0.0880722	0.000307304	1.80008	0.221735	0.122287	1.58352	0.251103
E10.5	Ciapin1	0.285345	0.285345	1.59397e-29	2.992	0.081829	0.31956	2.77544	0.111197
E10.5	Cited2	0.119655	0.119655	1.92745e-05	2.029	0.227212	0.15387	1.81244	0.25658
E10.5	Cited4	0.734833	0.734833	6.85131e-115	2.095	0.401674	0.769048	1.87844	0.431041
E10.5	Cks1b	0.645098	0.645098	6.18329e-84	4.04394	0.0543284	0.679313	3.82738	0.083696
E10.5	Clic1	0.248502	0.248502	4.40743e-32	2.68974	0.139232	0.282717	2.47318	0.1686
E10.5	Clk4	0.0401518	0.0401518	0.00347452	1.83138	0.205818	0.0743666	1.61482	0.235185
E10.5	Cmss1	0.954794	0.954794	2.91489e-262	3.4533	0.393833	0.989009	3.23674	0.4232
E10.5	Cnot3	0.118928	0.118928	0.0253284	1.86439	0.206348	0.153143	1.64783	0.235716
E10.5	Cnot8	0.167563	0.167563	2.23411e-07	1.86609	0.254663	0.201778	1.64953	0.28403
E10.5	Cntnap5b	0.350675	0.350675	4.21324e-40	3.15204	0.0643535	0.38489	2.93548	0.0937212
E10.5	Col19a1	0.720521	0.720521	1.51252e-108	2.10111	0.28858	0.754736	1.88455	0.317947
E10.5	Commd2	0.208397	0.208397	1.0384e-14	2.50292	0.135596	0.242612	2.28636	0.164964
E10.5	Commd4	0.146947	0.146947	3.40193e-08	2.7283	0.0926443	0.181162	2.51175	0.122012
E10.5	Copz1	0.0462833	0.0462833	0.00137122	3.07444	0.0676557	0.0804981	2.85788	0.0970233
E10.5	Coro1a	0.180208	0.180208	0.0117028	0.926708	0.32842	0.214423	0.710149	0.357788
E10.5	Cox6b2	0.230339	0.230339	3.56977e-17	1.26588	0.284307	0.264554	1.04932	0.313674
E10.5	Crb2	0.336457	0.336457	3.60577e-53	1.21604	0.358289	0.370672	0.999482	0.387657
E10.5	Crip1	0.714645	0.714645	1.65919e-159	2.73795	0.160584	0.74886	2.52139	0.189951
E10.5	Cript	0.207505	0.207505	8.47453e-08	2.90926	0.0949486	0.24172	2.6927	0.124316
E10.5	Csnk1a1	0.210192	0.210192	3.86897e-21	3.38427	0.0728827	0.244407	3.16771	0.10225
E10.5	Cspp1	0.0797076	0.0797076	1.24537e-08	1.53128	0.282238	0.113922	1.31472	0.311606
E10.5	Cstf3	0.129656	0.129656	1.87683e-07	2.30086	0.159979	0.163871	2.0843	0.189346
E10.5	Ctps	0.210858	0.210858	4.46834e-14	2.51099	0.130627	0.245073	2.29443	0.159994
E10.5	Ctsa	0.182076	0.182076	2.45839e-15	2.23164	0.176146	0.216291	2.01508	0.205514
E10.5	Ctsd	0.189401	0.189401	5.67967e-24	2.79192	0.107261	0.223616	2.57537	0.136628
E10.5	Ctsz	0.0648603	0.0648603	1.62221e-06	2.23068	0.157361	0.0990752	2.01412	0.186728
E10.5	Cttnbp2nl	0.12567	0.12567	2.14539e-08	1.66429	0.294104	0.159884	1.44773	0.323471
E10.5	Ctxn1	0.252736	0.252736	2.06345e-34	2.64124	0.130208	0.286951	2.42468	0.159576
E10.5	Cuedc2	0.168522	0.168522	5.55306e-09	3.00767	0.074394	0.202737	2.79111	0.103762
E10.5	Cul4b	0.0661365	0.0661365	0.00605646	1.31886	0.293748	0.100351	1.1023	0.323115
E10.5	Cuta	0.108935	0.108935	1.38787e-09	2.87922	0.0917277	0.143149	2.66267	0.121095
E10.5	Cwc25	0.040316	0.040316	0.0100368	1.10763	0.29981	0.0745309	0.891074	0.329178
E10.5	Cwf19l1	0.0373639	0.0373639	0.00084143	0.795764	0.296903	0.0715788	0.579205	0.32627
E10.5	Cyb5r3	0.528348	0.528348	2.34788e-57	2.78246	0.137227	0.562562	2.5659	0.166594
E10.5	Cyc1	0.265817	0.265817	5.49416e-37	3.9237	0.0387244	0.300032	3.70714	0.068092
E10.5	Cyhr1	0.0652572	0.0652572	0.0298268	2.08487	0.170748	0.099472	1.86831	0.200115
E10.5	D10Wsu102e	0.059998	0.059998	0.00129634	1.6532	0.250182	0.0942129	1.43665	0.27955
E10.5	D16Ertd472e	0.128105	0	0.0774137	0.829291	0.33088	0.0342149	0.612731	0.360248
E10.5	Dap3	0.101785	0.101785	2.97106e-06	2.59441	0.109777	0.136	2.37785	0.139144
E10.5	Dapk1	0.300089	0.300089	1.00306e-17	3.51433	0.0492566	0.334304	3.29777	0.0786242
E10.5	Dazap1	0.112461	0.112461	0.000663965	2.73539	0.091977	0.146676	2.51884	0.121345
E10.5	Dbn1	0.430266	0.430266	4.56539e-70	3.61019	0.0579022	0.464481	3.39363	0.0872698
E10.5	Dctd	0.169398	0.169398	1.36555e-12	2.1851	0.136905	0.203613	1.96854	0.166272
E10.5	Dctn2	0.211824	0.211824	1.04915e-21	3.55117	0.0485363	0.246039	3.33461	0.0779039
E10.5	Ddah1	0.541788	0.541788	2.39631e-123	3.8407	0.048787	0.576003	3.62414	0.0781546
E10.5	Ddhd2	0.0720149	0	0.0827484	1.09845	0.30082	0.0342149	0.881892	0.330188
E10.5	Ddost	0.135684	0.135684	9.63485e-18	2.97546	0.0771493	0.169899	2.7589	0.106517
E10.5	Ddx39b	0.448526	0.448526	1.51504e-49	4.04555	0.043643	0.482741	3.82899	0.0730106
E10.5	Dhx32	0.247005	0.247005	1.02198e-40	1.97597	0.21794	0.28122	1.75941	0.247308
E10.5	Dld	0.135362	0.135362	5.33666e-08	2.26005	0.188423	0.169576	2.04349	0.21779
E10.5	Dlg1	0.142375	0.142375	4.1244e-09	1.71227	0.260288	0.17659	1.49571	0.289655
E10.5	Dlst	0.0314661	0	0.0686368	2.49155	0.126576	0.0342149	2.27499	0.155943
E10.5	Dmd	0.221944	0.221944	1.09539e-21	1.56738	0.289443	0.256159	1.35082	0.31881
E10.5	Dnajc10	0.121691	0.121691	3.80891e-05	2.23723	0.174627	0.155906	2.02067	0.203994
E10.5	Dnajc11	0.0686388	0.0686388	0.00381929	2.47372	0.124643	0.102854	2.25716	0.154011
E10.5	Dnajc24	0.145839	0.145839	1.58751e-08	1.8671	0.215594	0.180053	1.65054	0.244961
E10.5	Dnmt3a	0.178495	0.178495	1.14743e-25	2.39656	0.141425	0.212709	2.18	0.170793
E10.5	Dock4	0.18786	0.18786	1.25196e-19	1.21839	0.369579	0.222075	1.00183	0.398947
E10.5	Dock7	0.160935	0.160935	7.84689e-21	2.07137	0.223985	0.19515	1.85481	0.253353
E10.5	Dohh	0.0749528	0.0749528	0.0174731	2.59602	0.11575	0.109168	2.37946	0.145118
E10.5	Dpm3	0.295585	0.295585	3.15543e-46	3.60485	0.0542486	0.3298	3.38829	0.0836162
E10.5	Dpy30	0.498011	0.498011	8.50339e-46	3.30829	0.0733063	0.532226	3.09173	0.102674
E10.5	Dpyd	0.145716	0.145716	2.74225e-14	0.57333	0.271719	0.179931	0.35677	0.301087
E10.5	Dpysl2	0.368265	0.368265	1.34001e-51	3.7448	0.0470091	0.40248	3.52824	0.0763767
E10.5	Dpysl4	0.77082	0.77082	8.76682e-182	2.55432	0.230014	0.805035	2.33776	0.259381
E10.5	Draxin	0.187646	0.187646	1.74232e-25	1.04334	0.309059	0.221861	0.826784	0.338426
E10.5	Drg2	0.0840662	0.0840662	0.0002517	2.50455	0.11966	0.118281	2.288	0.149028
E10.5	Dst	0.363038	0.363038	1.71248e-48	2.05461	0.271903	0.397253	1.83805	0.301271
E10.5	Dtd1	0.00142713	0	0.499744	1.32238	0.283198	0.0342149	1.10582	0.312565
E10.5	Dusp2	0.0813146	0.0813146	0.000834837	0.318572	0.189291	0.115529	0.102013	0.218659
E10.5	Dusp23	0.172915	0.172915	1.14723e-19	1.0036	0.35349	0.20713	0.787036	0.382858
E10.5	Dxo	0.0493089	0	0.0801644	2.03273	0.16625	0.0342149	1.81617	0.195618
E10.5	Dync1i2	0.224436	0.224436	5.97681e-39	2.63375	0.131626	0.258651	2.41719	0.160993
E10.5	Dync1li2	0.187579	0.187579	7.84178e-13	2.34675	0.149201	0.221794	2.13019	0.178568
E10.5	E2f6	0.0543806	0.0543806	0.000325174	1.59122	0.282618	0.0885955	1.37466	0.311986
E10.5	E430024I08Rik	0.365408	0.365408	6.89153e-27	2.25884	0.168177	0.399623	2.04228	0.197544
E10.5	E4f1	0.0190112	0	0.145981	1.37124	0.242876	0.0342149	1.15468	0.272244
E10.5	Ears2	0.0208999	0.0208999	0.0129164	1.08302	0.294866	0.0551148	0.866462	0.324233
E10.5	Ebf2	0.342166	0.342166	3.01638e-51	1.21441	0.416487	0.376381	0.997846	0.445855
E10.5	Ecd	0.0169527	0	0.156291	1.99739	0.195258	0.0342149	1.78083	0.224625
E10.5	Eci2	0.0762752	0.0762752	0.000144419	2.18771	0.175764	0.11049	1.97115	0.205132
E10.5	Efna2	0.0970586	0.0970586	6.12052e-06	1.2951	0.290834	0.131273	1.07854	0.320202
E10.5	Eif1b	0.279845	0.279845	1.86945e-24	3.34307	0.0693135	0.31406	3.12651	0.0986811
E10.5	Eif2b5	0.130607	0.130607	9.84801e-13	2.903	0.0863911	0.164821	2.68644	0.115759
E10.5	Eif3m	0.123319	0.123319	3.89423e-06	2.80631	0.117266	0.157533	2.58975	0.146634
E10.5	Eif4a2	0.27739	0.27739	6.13383e-23	2.98612	0.0944101	0.311605	2.76956	0.123778
E10.5	Eif4a3	0.432283	0.432283	2.33593e-32	3.75699	0.0452444	0.466498	3.54043	0.074612
E10.5	Eif4e2	0.0637397	0.0637397	0.0282345	2.91425	0.0863193	0.0979546	2.69769	0.115687
E10.5	Eif4e3	0.135331	0.135331	3.77358e-19	0.795157	0.35897	0.169546	0.578598	0.388338
E10.5	Eif5b	0.092331	0.092331	5.00166e-07	2.55651	0.147727	0.126546	2.33995	0.177094
E10.5	Eloc	0.341513	0.341513	1.57338e-47	3.52278	0.0637913	0.375728	3.30622	0.0931589
E10.5	Elof1	0.333316	0.333316	3.86831e-22	3.70503	0.0520961	0.367531	3.48847	0.0814637
E10.5	Elp4	0.112982	0.112982	9.48073e-05	1.57859	0.265893	0.147196	1.36203	0.29526
E10.5	Emc10	0.190087	0.190087	4.24634e-20	3.00653	0.0743315	0.224301	2.78997	0.103699
E10.5	Emc6	0.298651	0.298651	8.33176e-36	3.37121	0.0667576	0.332865	3.15466	0.0961252
E10.5	Emg1	0.445846	0.445846	1.2558e-42	3.92267	0.045301	0.480061	3.70611	0.0746686
E10.5	Emid1	0.352481	0.352481	7.08998e-53	1.53723	0.279563	0.386696	1.32067	0.30893
E10.5	Emilin1	0.32186	0.32186	1.51913e-47	1.72482	0.249677	0.356075	1.50826	0.279045
E10.5	Eml1	0.377309	0.377309	2.31204e-66	2.27314	0.195349	0.411524	2.05658	0.224716
E10.5	Epha3	0.357858	0.357858	9.66105e-28	1.07129	0.41821	0.392073	0.854727	0.447578
E10.5	Erbb4	0.452855	0.452855	5.93543e-63	0.75933	0.548655	0.48707	0.542771	0.578022
E10.5	Erbin	0.166734	0.166734	6.88865e-12	2.32015	0.166174	0.200949	2.10359	0.195542
E10.5	Ercc4	0.0171654	0	0.328113	0.989046	0.294261	0.0342149	0.772487	0.323628
E10.5	Ergic2	0.0857782	0.0857782	6.3614e-08	1.37842	0.304187	0.119993	1.16187	0.333555
E10.5	Etfdh	0.0709321	0.0709321	1.24588e-05	1.44036	0.287492	0.105147	1.2238	0.31686
E10.5	Evi5	0.0432112	0.0432112	0.000672012	1.54375	0.291401	0.0774261	1.32719	0.320769
E10.5	Evi5l	0.0804356	0.0804356	2.94783e-05	0.980375	0.307677	0.114651	0.763815	0.337044
E10.5	Exoc2	0.105275	0.105275	8.80757e-08	1.54952	0.29077	0.13949	1.33296	0.320138
E10.5	F2r	0.221473	0.221473	7.71892e-12	2.24828	0.186334	0.255688	2.03172	0.215702
E10.5	Fads1	0.162765	0.162765	3.30615e-11	2.46426	0.130431	0.196979	2.24771	0.159799
E10.5	Fads3	0.105861	0.105861	7.31726e-08	0.619708	0.2646	0.140076	0.403149	0.293967
E10.5	Fam118a	0.00226058	0	0.448618	1.24107	0.290716	0.0342149	1.02451	0.320084
E10.5	Fam118b	0.15753	0.15753	4.6763e-16	1.96687	0.218706	0.191745	1.75031	0.248074
E10.5	Fam135a	0.102127	0.102127	5.46805e-06	1.50523	0.286898	0.136341	1.28868	0.316266
E10.5	Fam181a	0.465253	0.465253	7.49767e-69	1.1878	0.393194	0.499468	0.971241	0.422561
E10.5	Fam199x	0.0966999	0.0966999	8.26521e-06	0.614308	0.322601	0.130915	0.397748	0.351968
E10.5	Fam221a	0.0918947	0.0918947	1.3474e-05	0.537174	0.260191	0.12611	0.320615	0.289559
E10.5	Fam222b	0.157884	0.157884	6.50719e-09	1.99539	0.187522	0.192099	1.77883	0.21689
E10.5	Fam60a	0.392642	0.392642	1.11446e-53	1.58137	0.361049	0.426857	1.36481	0.390416
E10.5	Fanci	0.0382744	0.0382744	0.0203158	1.54373	0.296027	0.0724893	1.32717	0.325395
E10.5	Fasn	0.330924	0.330924	9.57485e-41	3.92798	0.0378959	0.365139	3.71142	0.0672635
E10.5	Fat4	0.409242	0.409242	3.77116e-66	1.11297	0.485247	0.443457	0.896408	0.514615
E10.5	Fbxl20	0.0991368	0.0991368	1.13969e-11	1.29604	0.288645	0.133352	1.07948	0.318013
E10.5	Fbxw17	0.0289292	0.0289292	0.0144081	1.0641	0.289203	0.0631441	0.847536	0.318571
E10.5	Fbxw4	0.0384688	0	0.396604	0.511714	0.24682	0.0342149	0.295155	0.276188
E10.5	Fbxw5	0.0651024	0.0651024	0.0286477	2.20139	0.152826	0.0993173	1.98483	0.182194
E10.5	Fgfr3	0.544608	0.544608	1.87092e-95	2.26142	0.197283	0.578823	2.04487	0.22665
E10.5	Fis1	0.323891	0.323891	2.62388e-44	4.24214	0.029503	0.358105	4.02558	0.0588706
E10.5	Fkbp8	0.106668	0.106668	1.8139e-07	3.49732	0.0493916	0.140883	3.28076	0.0787592
E10.5	Flot1	0.0672411	0.0672411	0.0478611	1.91853	0.173563	0.101456	1.70197	0.202931
E10.5	Folr2	0.0345507	0.0345507	0.00249167	0.110096	0.0713237	0.0687656	-0.106463	0.100691
E10.5	Fopnl	0.115088	0.115088	5.95149e-05	2.67302	0.0966949	0.149303	2.45646	0.126063
E10.5	Foxn4	0.161389	0.161389	2.99817e-16	0.227841	0.165281	0.195603	0.0112816	0.194648
E10.5	Foxred1	0.055529	0	0.146553	1.10734	0.299175	0.0342149	0.890782	0.328542
E10.5	Fryl	0.12286	0.12286	2.0369e-05	1.44526	0.304191	0.157075	1.2287	0.333558
E10.5	Fus	0.249466	0.249466	2.55225e-19	3.80715	0.0394484	0.283681	3.59059	0.068816
E10.5	Fzd2	0.314422	0.314422	1.03034e-24	2.09578	0.206583	0.348637	1.87922	0.23595
E10.5	Fzd8	0.104172	0.104172	0.000262707	0.484836	0.25181	0.138387	0.268277	0.281178
E10.5	G3bp2	0.192374	0.192374	4.44317e-23	3.00358	0.0862799	0.226589	2.78702	0.115647
E10.5	Gab1	0.158893	0.158893	4.05172e-13	1.57164	0.259925	0.193108	1.35508	0.289292
E10.5	Gabarap	0.508109	0.508109	1.77254e-71	3.5688	0.0768735	0.542323	3.35224	0.106241
E10.5	Gabbr1	0.0690404	0.0690404	2.06578e-05	1.306	0.271898	0.103255	1.08944	0.301266
E10.5	Gadl1	0.473678	0.473678	3.63942e-100	4.52516	0.0311573	0.507892	4.3086	0.0605249
E10.5	Galk1	0.317857	0.317857	4.48062e-41	3.02625	0.0924448	0.352072	2.80969	0.121812
E10.5	Gars	0.0555076	0.0555076	0.00159471	3.04173	0.0763245	0.0897224	2.82517	0.105692
E10.5	Gcc1	0.00184335	0	0.500617	0.51708	0.235984	0.0342149	0.300521	0.265352
E10.5	Gins4	0.0881227	0.0881227	0.00969753	2.18835	0.157718	0.122338	1.97179	0.187085
E10.5	Gipc1	0.250445	0.250445	7.7152e-14	2.97896	0.0827533	0.28466	2.76241	0.112121
E10.5	Gldc	0.213133	0.213133	4.72439e-28	1.88867	0.20002	0.247347	1.67212	0.229387
E10.5	Glud1	0.279039	0.279039	3.59043e-15	2.60595	0.139565	0.313253	2.38939	0.168933
E10.5	Gm10269	0.130962	0	0.0712011	0.697267	0.228688	0.0342149	0.480708	0.258055
E10.5	Gm11077	0.252112	0.252112	9.03902e-45	2.083	0.16292	0.286326	1.86644	0.192288
E10.5	Gm11361	0.776381	0.776381	9.22411e-199	3.96602	0.0579184	0.810596	3.74946	0.087286
E10.5	Gm14064	0.0637798	0.0637798	0.0261325	0.0927878	0.0588696	0.0979947	-0.123772	0.0882372
E10.5	Gm17018	0.0464799	0.0464799	0.0124861	2.52739	0.107266	0.0806948	2.31083	0.136634
E10.5	Gm17300	0.26957	0.26957	1.28077e-51	3.14016	0.0910144	0.303785	2.9236	0.120382
E10.5	Gm21992	0.0975717	0.0975717	2.01579e-07	2.62288	0.118955	0.131787	2.40632	0.148323
E10.5	Gm26551	0.0694629	0.0694629	2.20755e-05	1.29289	0.317385	0.103678	1.07633	0.346752
E10.5	Gm26582	0.0956242	0.0956242	1.86079e-06	1.95842	0.245277	0.129839	1.74186	0.274645
E10.5	Gm26623	0.598994	0.598994	9.86858e-97	3.02518	0.110829	0.633209	2.80862	0.140197
E10.5	Gm26733	0.111904	0.111904	1.23593e-06	0.536415	0.28586	0.146118	0.319855	0.315228
E10.5	Gm28038	0.0997377	0.0997377	0.00339275	0.536019	0.238716	0.133953	0.31946	0.268083
E10.5	Gm2a	0.0575924	0.0575924	0.000944201	0.71844	0.276734	0.0918073	0.501881	0.306102
E10.5	Gm34084	0.184293	0.184293	1.22106e-26	2.6305	0.0926913	0.218508	2.41394	0.122059
E10.5	Gm35217	0.169222	0.169222	6.93909e-05	2.27667	0.100758	0.203437	2.06011	0.130125
E10.5	Gm38394	0.150048	0.150048	2.0502e-15	2.46038	0.161845	0.184263	2.24382	0.191213
E10.5	Gm40323	0.0869585	0.0869585	3.21921e-08	0.994845	0.317545	0.121173	0.778285	0.346913
E10.5	Gm6563	0.419105	0.419105	1.87945e-41	2.40817	0.183354	0.45332	2.19161	0.212722
E10.5	Gm9774	0.130661	0.130661	7.80916e-11	2.33208	0.135912	0.164876	2.11553	0.16528
E10.5	Gm9803	0.129434	0.129434	1.5132e-08	1.78984	0.218284	0.163649	1.57328	0.247651
E10.5	Gmeb2	0.0197028	0	0.415278	0.984185	0.301455	0.0342149	0.767625	0.330823
E10.5	Gmfb	0.0400117	0	0.0722066	2.2718	0.158307	0.0342149	2.05524	0.187675
E10.5	Gmppb	0.0945729	0	0.501448	1.64319	0.226593	0.0342149	1.42663	0.255961
E10.5	Gmps	0.130192	0.130192	3.54102e-07	2.82407	0.0937968	0.164407	2.60751	0.123164
E10.5	Gna13	0.0509128	0	0.103394	1.61639	0.252302	0.0342149	1.39983	0.281669
E10.5	Gnas	0.60628	0.60628	2.2755e-70	4.25354	0.0714485	0.640495	4.03698	0.100816
E10.5	Gnb5	0.0341624	0.0341624	0.0144297	1.01699	0.315545	0.0683772	0.800429	0.344913
E10.5	Gng13	0.0311108	0	0.181743	1.2511	0.292135	0.0342149	1.03454	0.321503
E10.5	Gng3	0.851443	0.851443	8.31135e-168	2.77554	0.231269	0.885658	2.55898	0.260637
E10.5	Golt1b	0.0520201	0.0520201	3.62923e-05	2.02437	0.17439	0.086235	1.80781	0.203758
E10.5	Gorab	0.0595954	0	0.526149	0.807692	0.324156	0.0342149	0.591132	0.353523
E10.5	Gpc3	0.944998	0.944998	2.68231e-247	3.45424	0.204872	0.979213	3.23768	0.23424
E10.5	Gphn	0.946379	0.946379	7.06854e-264	4.65124	1.08171	0.980594	4.43468	1.11108
E10.5	Gpn1	0.101443	0.101443	8.4287e-06	2.50448	0.111492	0.135658	2.28792	0.14086
E10.5	Gpr89	0	0	0.855022	0.969278	0.326233	0.0342149	0.752719	0.3556
E10.5	Gprasp1	0.0979899	0.0979899	0.00187336	2.17305	0.170592	0.132205	1.95649	0.19996
E10.5	Grcc10	0.492007	0.492007	7.08915e-62	4.45264	0.0305833	0.526222	4.23608	0.0599509
E10.5	Grk6	0.104438	0.104438	2.88579e-05	2.67209	0.101026	0.138653	2.45553	0.130394
E10.5	Gtf2e2	0.179565	0.179565	6.56795e-09	2.41685	0.154993	0.21378	2.20029	0.184361
E10.5	Gxylt2	0.445834	0.445834	1.4373e-79	1.75801	0.272057	0.480049	1.54145	0.301425
E10.5	Gypa	0.785765	0.785765	3.71718e-100	2.24225	0.352464	0.81998	2.02569	0.381831
E10.5	H19	0.966352	0.966352	0	4.72745	0.126419	1.00057	4.51089	0.155786
E10.5	H2afj	0.0636509	0.0636509	0.0465463	3.09875	0.0781439	0.0978658	2.88219	0.107512
E10.5	H2afx	0.616828	0.616828	2.16849e-71	4.15685	0.0394774	0.651043	3.94029	0.068845
E10.5	Hadha	0.122251	0.122251	0.000683022	2.47196	0.120894	0.156466	2.2554	0.150261
E10.5	Hadhb	0.144504	0.144504	8.8876e-07	1.71396	0.257416	0.178719	1.4974	0.286784
E10.5	Hdac2	0.340041	0.340041	1.68198e-50	3.42427	0.0705458	0.374256	3.20771	0.0999134
E10.5	Heatr1	0.0763613	0.0763613	0.0262065	1.89405	0.195695	0.110576	1.67749	0.225062
E10.5	Herc2	0.0701182	0.0701182	9.238e-05	1.6822	0.266849	0.104333	1.46564	0.296217
E10.5	Hes6	0.746139	0.746139	6.30532e-142	3.31711	0.117131	0.780354	3.10055	0.146499
E10.5	Hmg20a	0.267788	0.267788	4.72653e-42	3.11114	0.0866235	0.302003	2.89458	0.115991
E10.5	Hmgb2	0.896892	0.896892	1.81063e-161	3.83381	0.118688	0.931107	3.61725	0.148055
E10.5	Hmgb3	0.741635	0.741635	1.29799e-144	3.85551	0.0692999	0.77585	3.63895	0.0986675
E10.5	Hnrnpf	0.675502	0.675502	1.03006e-60	3.62073	0.0744882	0.709717	3.40417	0.103856
E10.5	Hoxa3	0.533117	0.533117	2.18237e-137	1.34681	0.394131	0.567332	1.13025	0.423498
E10.5	Hs6st3	0.380669	0.380669	6.03738e-53	1.51341	0.32297	0.414884	1.29685	0.352337
E10.5	Hspe1	0.889961	0.889961	2.4514e-142	4.60313	0.0464169	0.924176	4.38657	0.0757845
E10.5	Hypk	0.268303	0.268303	1.04182e-29	3.3903	0.0625759	0.302518	3.17374	0.0919435
E10.5	Iah1	0.0271647	0.0271647	0.00571014	2.06833	0.171909	0.0613796	1.85177	0.201277
E10.5	Ice2	0.0876702	0	0.26229	1.19333	0.321615	0.0342149	0.976773	0.350982
E10.5	Id4	0.35236	0.35236	1.88161e-47	1.6106	0.360653	0.386575	1.39404	0.390021
E10.5	Idh3a	0.268892	0.268892	2.62822e-29	2.09791	0.233952	0.303107	1.88136	0.263319
E10.5	Igf2	0.966352	0.966352	0	3.87514	0.178846	1.00057	3.65858	0.208213
E10.5	Igfbp2	0.752971	0.752971	7.61434e-194	3.53036	0.186548	0.787186	3.31381	0.215916
E10.5	Igfbp3	0.344755	0.344755	6.94732e-63	1.32394	0.347118	0.378969	1.10738	0.376486
E10.5	Ilf3	0.202721	0.202721	2.22191e-14	2.96076	0.0921393	0.236936	2.7442	0.121507
E10.5	Ilk	0.230221	0.230221	1.49368e-30	2.90812	0.0966663	0.264436	2.69157	0.126034
E10.5	Ilkap	0.12701	0.12701	0.00125503	2.99489	0.0764412	0.161225	2.77833	0.105809
E10.5	Immp1l	0.156958	0.156958	6.20162e-09	2.60307	0.142122	0.191173	2.38651	0.17149
E10.5	Incenp	0.28546	0.28546	6.48648e-18	2.98666	0.0830472	0.319675	2.7701	0.112415
E10.5	Inppl1	0.0514464	0.0514464	0.00318744	1.73061	0.223584	0.0856613	1.51405	0.252951
E10.5	Insig1	0.18739	0.18739	4.01712e-16	1.99025	0.199362	0.221605	1.77369	0.22873
E10.5	Ints6l	0.0225872	0	0.374518	1.19423	0.312638	0.0342149	0.977668	0.342005
E10.5	Irf2bp1	0.0684352	0.0684352	0.00124414	2.0143	0.163141	0.10265	1.79774	0.192509
E10.5	Ispd	0.0494412	0	0.444029	0.775751	0.305602	0.0342149	0.559192	0.33497
E10.5	Itgb1	0.336711	0.336711	1.18677e-51	2.76241	0.12826	0.370926	2.54585	0.157627
E10.5	Itgb3bp	0.0688511	0.0688511	9.61746e-07	2.00661	0.203752	0.103066	1.79006	0.233119
E10.5	Itgb5	0.30494	0.30494	1.46136e-26	1.56271	0.292605	0.339155	1.34615	0.321972
E10.5	Itgb8	0.489605	0.489605	1.62018e-89	1.23216	0.423792	0.52382	1.0156	0.45316
E10.5	Ivns1abp	0.279993	0.279993	6.65815e-24	3.42818	0.0638535	0.314208	3.21162	0.0932211
E10.5	Josd2	0.339422	0.339422	7.74684e-52	2.9459	0.101555	0.373636	2.72935	0.130923
E10.5	Kalrn	0.317789	0.317789	6.92074e-63	3.98218	0.036037	0.352004	3.76562	0.0654046
E10.5	Kif13b	0.272271	0.272271	3.31124e-17	2.25355	0.172333	0.306486	2.03699	0.201701
E10.5	Kif15	0.15317	0.15317	2.75921e-13	2.51122	0.128486	0.187385	2.29466	0.157853
E10.5	Kif22	0.207382	0.207382	1.06218e-13	2.66706	0.112379	0.241597	2.4505	0.141747
E10.5	Kif2c	0.211996	0.211996	2.57744e-13	2.06055	0.206351	0.246211	1.84399	0.235719
E10.5	Klhdc2	0.188726	0.188726	7.36426e-08	3.11677	0.0718516	0.22294	2.90021	0.101219
E10.5	Klhdc4	0.0577484	0.0577484	7.89196e-05	2.25208	0.134976	0.0919633	2.03552	0.164344
E10.5	Klhl13	0.0412804	0.0412804	0.0184746	1.46966	0.297684	0.0754952	1.2531	0.327051
E10.5	Knstrn	0.145224	0.145224	3.77078e-17	2.57171	0.129065	0.179439	2.35515	0.158433
E10.5	Kpna2	0.583332	0.583332	3.37486e-67	2.66709	0.192669	0.617547	2.45053	0.222036
E10.5	Kpna4	0.0915417	0.0915417	0.00476296	2.12386	0.182077	0.125757	1.9073	0.211444
E10.5	Krr1	0.103521	0.103521	0.000209218	1.6947	0.255309	0.137736	1.47814	0.284677
E10.5	Ktn1	0.173075	0.173075	6.04548e-06	2.17198	0.174585	0.20729	1.95542	0.203953
E10.5	Lamtor3	0.0788947	0.0788947	0.00134647	1.63326	0.261851	0.11311	1.4167	0.291218
E10.5	Larp4b	0.0429105	0.0429105	0.000417052	2.24805	0.17284	0.0771254	2.03149	0.202208
E10.5	Lars2	0.950725	0.950725	2.15193e-275	5.00876	1.04481	0.984939	4.7922	1.07418
E10.5	Lats1	0.15116	0.15116	5.57351e-12	1.61642	0.259256	0.185375	1.39986	0.288624
E10.5	Lbr	0.135257	0.135257	1.43743e-07	1.12235	0.387564	0.169472	0.905791	0.416932
E10.5	Lemd3	0.0464929	0	0.312923	1.14753	0.306761	0.0342149	0.930967	0.336129
E10.5	Limd2	0.42416	0.42416	7.23578e-44	3.45027	0.0688139	0.458374	3.23371	0.0981815
E10.5	Lims1	0.107448	0.107448	1.55236e-05	1.84216	0.267286	0.141662	1.6256	0.296654
E10.5	Lmnb2	0.101562	0.101562	3.63437e-05	1.99778	0.178196	0.135777	1.78123	0.207564
E10.5	Lmo2	0.125108	0.125108	1.10273e-11	1.13036	0.349288	0.159323	0.913796	0.378656
E10.5	Lncpint	0.167363	0.167363	1.73146e-10	2.76773	0.0948189	0.201578	2.55117	0.124187
E10.5	Lnpk	0.0600355	0.0600355	0.000138234	1.08655	0.335031	0.0942504	0.869988	0.364399
E10.5	Lpcat1	0.0471938	0.0471938	0.010343	2.38214	0.121736	0.0814087	2.16558	0.151104
E10.5	Lrrc37a	0.0475253	0.0475253	3.18398e-05	0.585039	0.244361	0.0817402	0.36848	0.273729
E10.5	Lrrc47	0.044472	0	0.0530876	1.86358	0.204904	0.0342149	1.64702	0.234272
E10.5	Lrrc58	0.205369	0.205369	4.81038e-31	2.15614	0.227325	0.239584	1.93958	0.256692
E10.5	Lrrc8d	0.0982685	0.0982685	8.70502e-07	1.88977	0.195298	0.132483	1.67321	0.224666
E10.5	Lsm1	0.24002	0.24002	3.39287e-23	3.08371	0.0853783	0.274235	2.86715	0.114746
E10.5	Lsm10	0.107584	0.107584	1.82516e-05	1.93905	0.188983	0.141798	1.72249	0.21835
E10.5	Lsm14a	0.1388	0.1388	1.40781e-06	2.72655	0.10265	0.173015	2.50999	0.132017
E10.5	Lsm8	0.398822	0.398822	1.46527e-36	2.95598	0.122153	0.433037	2.73942	0.151521
E10.5	Lum	0.744539	0.744539	1.40573e-114	1.82758	0.390345	0.778753	1.61102	0.419712
E10.5	Lypla2	0.226717	0.226717	3.01477e-32	2.8464	0.101835	0.260932	2.62984	0.131202
E10.5	Magoh	0.37132	0.37132	9.56216e-40	3.39271	0.0685725	0.405534	3.17615	0.0979401
E10.5	Map1s	0.0535155	0.0535155	0.01435	1.88109	0.19385	0.0877304	1.66453	0.223218
E10.5	Map2k5	0.0387112	0	0.0690838	1.79636	0.232943	0.0342149	1.5798	0.262311
E10.5	Map3k4	0	0	0.744444	1.803	0.230778	0.0342149	1.58644	0.260146
E10.5	Mapk8	0.180042	0.180042	9.04145e-23	1.92842	0.217165	0.214257	1.71186	0.246533
E10.5	Mapkapk2	0.177414	0.177414	2.37687e-20	2.93244	0.090846	0.211629	2.71588	0.120214
E10.5	Mast4	0.098941	0.098941	6.38136e-07	1.27013	0.375809	0.133156	1.05357	0.405177
E10.5	Matr3	0.430924	0.430924	4.84569e-83	3.33751	0.0935568	0.465139	3.12095	0.122924
E10.5	Mcm2	0.354065	0.354065	3.26584e-45	3.80649	0.0429966	0.38828	3.58993	0.0723642
E10.5	Mcm3ap	0.029138	0	0.185889	1.91598	0.204173	0.0342149	1.69942	0.23354
E10.5	Mcm5	0.392825	0.392825	1.41944e-38	3.38959	0.0663138	0.42704	3.17303	0.0956814
E10.5	Mcmbp	0.0791711	0.0791711	0.0101847	2.20941	0.182023	0.113386	1.99285	0.211391
E10.5	Mcts2	0.0827848	0.0827848	0.000150667	1.59918	0.253314	0.117	1.38262	0.282681
E10.5	Mdm2	0.0619607	0	0.116823	1.88083	0.208186	0.0342149	1.66427	0.237553
E10.5	Med10	0.378738	0.378738	1.18475e-33	3.12619	0.0947361	0.412953	2.90963	0.124104
E10.5	Med22	0.212192	0.212192	5.00467e-18	2.75624	0.0952434	0.246407	2.53968	0.124611
E10.5	Mef2d	0.100567	0.100567	0.000106604	1.23969	0.320843	0.134782	1.02313	0.350211
E10.5	Melk	0.175165	0.175165	1.23256e-10	2.26899	0.153254	0.20938	2.05243	0.182622
E10.5	Mfsd11	0.0799127	0	0.264604	0.942835	0.308518	0.0342149	0.726275	0.337886
E10.5	Mfsd14b	0.0614916	0	0.268562	1.30447	0.308833	0.0342149	1.08791	0.3382
E10.5	Mgst1	0.142621	0.142621	0.0005728	1.35417	0.299444	0.176835	1.13761	0.328811
E10.5	Mia3	0.0980972	0.0980972	9.30384e-05	1.71727	0.245148	0.132312	1.50071	0.274516
E10.5	Midn	0.186854	0.186854	2.69361e-23	2.33161	0.146993	0.221069	2.11505	0.17636
E10.5	Mier2	0.0648427	0.0648427	0.000301872	1.65361	0.223159	0.0990576	1.43705	0.252526
E10.5	Miga2	0.0316032	0	0.134205	1.18301	0.271572	0.0342149	0.966447	0.30094
E10.5	Miip	0.0313791	0	0.425702	1.56207	0.249022	0.0342149	1.34551	0.27839
E10.5	Mipol1	0.0922642	0.0922642	0.00242439	1.93903	0.198925	0.126479	1.72247	0.228293
E10.5	Mir142hg	0.160518	0.160518	4.74929e-09	0.435543	0.234999	0.194733	0.218984	0.264367
E10.5	Mis18a	0.155671	0.155671	7.4735e-06	1.8135	0.237717	0.189885	1.59694	0.267084
E10.5	Mlec	0.109073	0.109073	2.60614e-05	2.60852	0.126188	0.143288	2.39196	0.155555
E10.5	Mmp25	0.0312637	0	0.0532113	0.636872	0.254027	0.0342149	0.420313	0.283394
E10.5	Mnat1	0.102246	0	0.189352	2.12149	0.172777	0.0342149	1.90493	0.202144
E10.5	Morf4l2	0.361971	0.361971	2.23738e-29	3.89364	0.0453491	0.396186	3.67708	0.0747167
E10.5	Mphosph9	0.0859556	0	0.30955	1.2228	0.27443	0.0342149	1.00624	0.303798
E10.5	Mrpl21	0.164703	0.164703	3.35359e-07	2.97136	0.0933223	0.198918	2.7548	0.12269
E10.5	Mrpl28	0.260365	0.260365	8.87941e-21	3.77748	0.0425425	0.29458	3.56092	0.0719101
E10.5	Mrpl41	0.199881	0.199881	9.72357e-14	2.87151	0.09717	0.234096	2.65495	0.126538
E10.5	Mrpl43	0.132457	0.132457	7.15494e-05	2.71263	0.109915	0.166671	2.49607	0.139282
E10.5	Mrpl54	0.236691	0.236691	9.69799e-32	3.63613	0.0495334	0.270906	3.41957	0.078901
E10.5	Mrps18a	0.149828	0.149828	1.37784e-15	3.26201	0.0577931	0.184043	3.04545	0.0871607
E10.5	Mrps18c	0.26177	0.26177	5.70161e-21	3.43436	0.0601216	0.295985	3.2178	0.0894892
E10.5	Mrps22	0.14999	0.14999	0.000501165	1.9945	0.188277	0.184204	1.77794	0.217645
E10.5	Mrps24	0.320189	0.320189	6.24177e-38	3.97137	0.0380397	0.354404	3.75481	0.0674073
E10.5	Mrps27	0.0451452	0.0451452	0.0191203	2.08252	0.167233	0.07936	1.86596	0.196601
E10.5	Msi2	0.385333	0.385333	1.07913e-47	2.69731	0.164544	0.419548	2.48075	0.193912
E10.5	Mtdh	0.0750909	0	0.0940413	2.23362	0.178469	0.0342149	2.01706	0.207836
E10.5	Mtfr1	0.0555258	0.0555258	0.0019049	2.029	0.195637	0.0897407	1.81244	0.225005
E10.5	Mtmr14	0.0256234	0	0.188014	1.82924	0.204909	0.0342149	1.61268	0.234277
E10.5	Mtmr9	0.122625	0.122625	1.06116e-11	2.13711	0.185461	0.15684	1.92055	0.214828
E10.5	Mtpn	0.141662	0.141662	0.00324561	2.88374	0.0939342	0.175877	2.66718	0.123302
E10.5	Mxra7	0.408687	0.408687	1.55202e-86	2.37596	0.177719	0.442902	2.1594	0.207086
E10.5	Mxra8	0.0559004	0.0559004	0.00213674	1.46574	0.241804	0.0901153	1.24918	0.271172
E10.5	Myh7	0.953597	0.953597	0	2.31681	0.424226	0.987812	2.10025	0.453594
E10.5	Myl12a	0.612751	0.612751	7.66122e-125	4.04658	0.0579081	0.646966	3.83002	0.0872757
E10.5	Myl12b	0.302399	0.302399	7.0993e-26	3.28621	0.0741395	0.336614	3.06965	0.103507
E10.5	Myo7a	0.293512	0.293512	4.86527e-25	2.46941	0.121633	0.327727	2.25285	0.151001
E10.5	Myo9a	0.176175	0.176175	2.50753e-11	3.39238	0.0548726	0.210389	3.17582	0.0842402
E10.5	Myo9b	0.0343886	0	0.104853	1.76686	0.219057	0.0342149	1.5503	0.248424
E10.5	Myt1l	0.411733	0.411733	1.11018e-65	0.221094	0.194729	0.445948	0.00453517	0.224097
E10.5	Naip1	0.187981	0.187981	6.50657e-35	2.50669	0.127739	0.222196	2.29013	0.157106
E10.5	Nasp	0.511903	0.511903	6.45525e-58	3.83291	0.0589347	0.546118	3.61635	0.0883023
E10.5	Nat10	0.00837268	0	0.35681	1.48405	0.257974	0.0342149	1.26749	0.287341
E10.5	Ncl	0.577461	0.577461	5.70663e-55	3.87942	0.0626703	0.611676	3.66287	0.0920379
E10.5	Ncor1	0.143047	0.143047	4.86527e-25	2.43828	0.161058	0.177262	2.22173	0.190426
E10.5	Ncor2	0.19213	0.19213	1.48785e-19	1.86155	0.250242	0.226345	1.64499	0.279609
E10.5	Ncstn	0.0820833	0.0820833	0.0150681	2.13707	0.162558	0.116298	1.92051	0.191926
E10.5	Ndc1	0.162433	0.162433	6.89813e-07	2.06383	0.170771	0.196648	1.84727	0.200138
E10.5	Ndufb11	0.28322	0.28322	2.0037e-35	3.47807	0.0702237	0.317435	3.26151	0.0995913
E10.5	Ndufb3	0.188067	0.188067	9.96705e-15	2.977	0.0917926	0.222282	2.76044	0.12116
E10.5	Ndufb7	0.271737	0.271737	6.09298e-34	4.02071	0.0386091	0.305951	3.80415	0.0679767
E10.5	Ndufs2	0.255987	0.255987	6.78469e-26	3.65185	0.0443908	0.290202	3.43529	0.0737584
E10.5	Ndufs8	0.192241	0.192241	1.89661e-19	3.05424	0.0736884	0.226456	2.83768	0.103056
E10.5	Nectin2	0.223016	0.223016	9.87579e-19	2.32995	0.156265	0.257231	2.11339	0.185632
E10.5	Nefm	0.922109	0.922109	2.26065e-218	3.04284	0.37666	0.956324	2.82628	0.406028
E10.5	Nek6	0.220489	0.220489	2.38303e-14	3.1881	0.0834082	0.254703	2.97154	0.112776
E10.5	Nes	0.523241	0.523241	3.8881e-121	3.86999	0.0673026	0.557456	3.65343	0.0966703
E10.5	Nhlrc3	0.0410266	0	0.476382	0.541389	0.251169	0.0342149	0.324829	0.280537
E10.5	Nhsl1	0.0859955	0.0859955	3.45534e-09	1.25026	0.32234	0.12021	1.03371	0.351707
E10.5	Nkiras2	0.175063	0.175063	1.08055e-17	2.5531	0.11813	0.209278	2.33654	0.147498
E10.5	Nob1	0.123732	0.123732	0.000190106	1.99307	0.200372	0.157947	1.77651	0.229739
E10.5	Nol12	0.0492136	0	0.33711	2.16799	0.166552	0.0342149	1.95143	0.19592
E10.5	Nono	0.344534	0.344534	1.9082e-35	3.72774	0.0544364	0.378749	3.51118	0.083804
E10.5	Nosip	0.116389	0	0.104123	1.78668	0.215233	0.0342149	1.57012	0.244601
E10.5	Nova1	0.520247	0.520247	5.91884e-99	1.57603	0.360433	0.554462	1.35947	0.3898
E10.5	Nr2e1	0.25025	0.25025	7.7379e-40	0.656002	0.327535	0.284465	0.439443	0.356903
E10.5	Nrarp	0.74285	0.74285	5.5858e-164	2.59955	0.197424	0.777065	2.38299	0.226792
E10.5	Nras	0.106107	0.106107	3.62035e-12	2.80039	0.111386	0.140322	2.58383	0.140754
E10.5	Nrep	0.839111	0.839111	1.30284e-219	3.97501	0.0818737	0.873326	3.75845	0.111241
E10.5	Nrip1	0.0885559	0.0885559	3.31704e-09	1.35225	0.330955	0.122771	1.13569	0.360323
E10.5	Nsmce1	0.0817256	0.0817256	6.03866e-05	3.07925	0.0685906	0.115941	2.86269	0.0979582
E10.5	Ntan1	0.132839	0.132839	8.69958e-13	2.47852	0.141224	0.167054	2.26196	0.170592
E10.5	Nubpl	0.0775292	0.0775292	3.34959e-05	1.04566	0.33411	0.111744	0.829104	0.363477
E10.5	Nudt4	0.603129	0.603129	4.07304e-81	3.07594	0.134476	0.637344	2.85938	0.163843
E10.5	Nup205	0.0486689	0.0486689	0.0056047	2.01689	0.217051	0.0828837	1.80033	0.246419
E10.5	Nup93	0.0727352	0.0727352	4.79982e-05	2.75511	0.0899812	0.10695	2.53855	0.119349
E10.5	Olfr56	0.0953062	0.0953062	6.89113e-07	1.0665	0.26411	0.129521	0.849938	0.293478
E10.5	Ophn1	0.0330423	0.0330423	0.00532982	1.12774	0.325212	0.0672572	0.911178	0.35458
E10.5	Oraov1	0.653308	0.653308	1.25346e-98	3.18883	0.137754	0.687523	2.97227	0.167122
E10.5	Ormdl1	0.231794	0.231794	2.48186e-17	2.07869	0.200557	0.266009	1.86213	0.229924
E10.5	Paip2	0.539193	0.539193	1.31742e-92	3.49176	0.0826801	0.573408	3.2752	0.112048
E10.5	Pak2	0.0762813	0.0762813	0.00117389	2.50395	0.129179	0.110496	2.28739	0.158547
E10.5	Pan2	0.0392379	0	0.115276	1.65943	0.238354	0.0342149	1.44287	0.267722
E10.5	Parvb	0.147234	0.147234	1.13519e-11	1.73025	0.251124	0.181449	1.51369	0.280492
E10.5	Pbx2	0.234587	0.234587	1.12345e-15	2.32644	0.153535	0.268802	2.10988	0.182903
E10.5	Pcmt1	0.066721	0.066721	1.4433e-07	2.53704	0.126678	0.100936	2.32048	0.156045
E10.5	Pde4d	0.263426	0.263426	3.98484e-40	1.56234	0.332263	0.297641	1.34578	0.361631
E10.5	Pde4dip	0.0647004	0.0647004	1.98326e-05	1.53826	0.264576	0.0989153	1.3217	0.293944
E10.5	Pde6d	0.33209	0.33209	2.75537e-30	2.03011	0.253773	0.366305	1.81355	0.28314
E10.5	Pex19	0.170569	0.170569	2.24488e-22	2.41167	0.155917	0.204784	2.19511	0.185284
E10.5	Pf4	0.325386	0.325386	1.26476e-30	1.91977	0.284408	0.359601	1.70321	0.313776
E10.5	Pgam5	0.120962	0.120962	1.81724e-06	2.27945	0.156371	0.155177	2.06289	0.185738
E10.5	Pgls	0.281009	0.281009	8.21649e-29	3.80553	0.0421914	0.315224	3.58897	0.071559
E10.5	Phc2	0.254518	0.254518	1.22604e-27	3.03449	0.0850939	0.288732	2.81793	0.114462
E10.5	Pik3c2g	0.128904	0.128904	0.00014782	0.829376	0.288169	0.163119	0.612817	0.317537
E10.5	Pik3r2	0.0811071	0.0811071	0.0147535	1.93058	0.194857	0.115322	1.71402	0.224225
E10.5	Pim3	0.110275	0.110275	2.73184e-05	1.47205	0.304194	0.14449	1.25549	0.333562
E10.5	Pkd1l1	0.574967	0.574967	1.90233e-53	2.40837	0.175712	0.609182	2.19181	0.20508
E10.5	Plcxd3	0.160307	0.160307	8.18159e-24	3.58772	0.0361026	0.194522	3.37116	0.0654702
E10.5	Plpp1	0.0901277	0.0901277	0.000535258	1.90584	0.187901	0.124343	1.68928	0.217268
E10.5	Plxdc2	0.202982	0.202982	7.03641e-31	1.88364	0.244297	0.237196	1.66708	0.273664
E10.5	Plxnb1	0.122781	0.122781	0.000209375	2.00782	0.186089	0.156996	1.79126	0.215456
E10.5	Pnn	0.219944	0.219944	8.94445e-28	2.61145	0.142798	0.254159	2.39489	0.172166
E10.5	Pofut1	0.00575383	0	0.519941	1.29868	0.271247	0.0342149	1.08212	0.300615
E10.5	Pole4	0.108044	0.108044	5.80769e-08	2.73335	0.106542	0.142258	2.51679	0.135909
E10.5	Polg2	0.0283278	0	0.544441	0.576471	0.260979	0.0342149	0.359912	0.290346
E10.5	Polr2m	0.296869	0.296869	2.79422e-15	3.84711	0.0485417	0.331083	3.63055	0.0779093
E10.5	Polr3h	0.0949533	0.0949533	0.0119603	2.03816	0.169182	0.129168	1.8216	0.19855
E10.5	Ppa1	0.440521	0.440521	1.3165e-42	3.30308	0.0825162	0.474736	3.08652	0.111884
E10.5	Ppat	0.185424	0.185424	6.677e-18	1.95173	0.206485	0.219639	1.73517	0.235852
E10.5	Ppm1h	0.104697	0.104697	0.00134149	0.461027	0.231911	0.138912	0.244468	0.261278
E10.5	Ppp1cc	0.263077	0.263077	3.2158e-20	1.89855	0.263897	0.297292	1.68199	0.293264
E10.5	Ppp1r18	0.0932225	0.0932225	0.00912822	1.78561	0.20336	0.127437	1.56905	0.232728
E10.5	Ppp2ca	0.141889	0.141889	6.78558e-08	3.57044	0.0568174	0.176104	3.35388	0.086185
E10.5	Ppp6r1	0.030298	0.030298	0.0421234	1.36538	0.314271	0.0645129	1.14883	0.343638
E10.5	Prdm8	0.417677	0.417677	1.8055e-42	0.82282	0.377891	0.451892	0.606261	0.407258
E10.5	Prdx6	0.248757	0.248757	4.37969e-26	3.70718	0.047648	0.282972	3.49062	0.0770156
E10.5	Prdx6b	0.081585	0.081585	4.44374e-05	1.17143	0.263219	0.1158	0.954868	0.292586
E10.5	Prickle2	0.252071	0.252071	1.05252e-12	0.860646	0.383263	0.286286	0.644086	0.41263
E10.5	Prim1	0.169189	0.169189	1.42439e-11	2.00048	0.209806	0.203404	1.78392	0.239174
E10.5	Prkcsh	0.108514	0.108514	1.20402e-08	2.43844	0.131674	0.142729	2.22188	0.161041
E10.5	Prm1	0.376682	0.376682	2.15568e-79	3.11563	0.076694	0.410897	2.89907	0.106062
E10.5	Prmt9	0.110281	0	0.182166	1.05442	0.285384	0.0342149	0.837862	0.314751
E10.5	Proser1	0	0	0.798855	1.151	0.309028	0.0342149	0.934439	0.338395
E10.5	Psma2	0.315328	0.315328	1.10456e-31	3.86708	0.048794	0.349543	3.65052	0.0781616
E10.5	Psma3	0.30669	0.30669	1.77748e-17	3.31971	0.0717056	0.340905	3.10315	0.101073
E10.5	Psma5	0.331136	0.331136	8.17741e-41	3.41439	0.0751347	0.365351	3.19783	0.104502
E10.5	Psmb1	0.43899	0.43899	5.2927e-48	4.1868	0.0438381	0.473205	3.97024	0.0732057
E10.5	Psmd3	0.230306	0.230306	3.18424e-16	3.3432	0.0614024	0.264521	3.12664	0.09077
E10.5	Psme2	0.119027	0.119027	2.43482e-10	2.4356	0.158451	0.153242	2.21904	0.187818
E10.5	Psme3	0.162751	0.162751	2.50193e-17	2.53454	0.134309	0.196966	2.31798	0.163677
E10.5	Psrc1	0.171371	0.171371	6.73925e-10	1.98876	0.191753	0.205586	1.7722	0.22112
E10.5	Ptbp2	0.566774	0.566774	1.90533e-128	3.0387	0.131656	0.600989	2.82215	0.161023
E10.5	Ptpn18	0.140755	0.140755	1.10607e-09	1.01177	0.287945	0.17497	0.795209	0.317312
E10.5	Ptprd	0.32921	0.32921	3.92623e-44	2.15372	0.25501	0.363424	1.93717	0.284378
E10.5	Ptprf	0.282561	0.282561	4.68784e-28	3.17457	0.0838848	0.316776	2.95801	0.113252
E10.5	Ptprs	0.298644	0.298644	3.4193e-30	3.10482	0.0832179	0.332859	2.88826	0.112586
E10.5	Ptrh2	0.12805	0.12805	1.14311e-11	2.56238	0.12344	0.162265	2.34582	0.152808
E10.5	Pttg1	0.0896706	0.0896706	0.00259186	2.1435	0.152759	0.123885	1.92694	0.182127
E10.5	Pum1	0.216434	0.216434	5.04137e-17	2.6189	0.13127	0.250649	2.40234	0.160637
E10.5	Pyurf	0.12933	0.12933	2.91475e-05	2.02333	0.211741	0.163545	1.80677	0.241109
E10.5	Rab11a	0.269887	0.269887	3.69704e-21	3.23384	0.0768731	0.304102	3.01728	0.106241
E10.5	Rab5c	0.0374468	0.0374468	0.0144488	2.06062	0.184201	0.0716617	1.84406	0.213569
E10.5	Rad23a	0.0461995	0.0461995	0.0497185	1.28231	0.288923	0.0804144	1.06575	0.318291
E10.5	Rad51	0.204821	0.204821	2.6649e-11	2.83304	0.0928602	0.239036	2.61648	0.122228
E10.5	Ranbp2	0.161783	0.161783	2.27139e-08	1.68823	0.30911	0.195998	1.47167	0.338478
E10.5	Rap1b	0.257927	0.257927	4.69221e-11	3.12509	0.0840332	0.292142	2.90853	0.113401
E10.5	Rapgef6	0.107332	0.107332	2.59853e-10	1.37609	0.329698	0.141547	1.15953	0.359066
E10.5	Rbm15	0.0250589	0	0.174896	1.8393	0.192992	0.0342149	1.62274	0.22236
E10.5	Rbm25	0.217725	0.217725	4.52656e-16	2.76302	0.106215	0.25194	2.54647	0.135583
E10.5	Rbm28	0.0574303	0	0.16575	1.92449	0.225527	0.0342149	1.70794	0.254894
E10.5	Rbm38	0.2329	0.2329	1.86547e-17	2.16947	0.200205	0.267115	1.95291	0.229573
E10.5	Rbm6	0.0827124	0.0827124	1.14611e-05	2.67556	0.109173	0.116927	2.459	0.138541
E10.5	Rbms2	0.0650735	0.0650735	2.78252e-06	2.03551	0.155161	0.0992884	1.81895	0.184529
E10.5	Rc3h1	0.0834013	0.0834013	2.48045e-07	1.6994	0.285648	0.117616	1.48284	0.315016
E10.5	Rcbtb1	0.165352	0.165352	2.87413e-16	2.60298	0.116892	0.199567	2.38642	0.146259
E10.5	Rcn2	0.345486	0.345486	4.90404e-42	3.01481	0.110197	0.379701	2.79825	0.139565
E10.5	Relb	0.0305898	0.0305898	0.000208774	0.300072	0.176946	0.0648047	0.0835131	0.206314
E10.5	Repin1	0.151984	0.151984	1.1371e-13	1.39692	0.293933	0.186199	1.18036	0.3233
E10.5	Rexo4	0.0381463	0	0.321141	1.81948	0.205181	0.0342149	1.60292	0.234549
E10.5	Rfc2	0.278854	0.278854	2.40869e-14	3.44216	0.0542873	0.313069	3.2256	0.0836549
E10.5	Rfwd3	0.148349	0.148349	1.3787e-08	1.88504	0.235904	0.182564	1.66848	0.265272
E10.5	Rfx2	0.0915601	0.0915601	1.24515e-06	0.553421	0.248817	0.125775	0.336862	0.278185
E10.5	Rfx3	0.198117	0.198117	1.50223e-28	1.86683	0.279181	0.232331	1.65027	0.308548
E10.5	Rhbdd2	0.041693	0	0.12779	1.62789	0.22651	0.0342149	1.41133	0.255878
E10.5	Rin2	0.0590031	0.0590031	0.0121183	1.03163	0.316592	0.093218	0.815068	0.34596
E10.5	Ripk1	0.0584816	0	0.0652693	0.614947	0.286181	0.0342149	0.398388	0.315549
E10.5	Rnf2	0.234038	0.234038	2.90064e-09	2.39312	0.165695	0.268253	2.17656	0.195063
E10.5	Rnf220	0.217777	0.217777	2.79546e-17	2.70453	0.120449	0.251992	2.48797	0.149817
E10.5	Rnf24	0.582779	0.582779	2.88745e-125	3.78723	0.0591296	0.616994	3.57067	0.0884972
E10.5	Robo3	0.369288	0.369288	3.3246e-63	1.21445	0.357544	0.403503	0.997892	0.386912
E10.5	Rpf1	0.146605	0.146605	4.77567e-06	1.59411	0.295896	0.18082	1.37755	0.325263
E10.5	Rpl10	0.374679	0.374679	1.79718e-51	4.84498	0.0279554	0.408894	4.62842	0.057323
E10.5	Rpl15	0.643026	0.643026	9.63149e-120	4.51622	0.0428933	0.677241	4.29966	0.0722609
E10.5	Rpl22	0.587068	0.587068	8.62158e-139	4.89925	0.0295427	0.621283	4.68269	0.0589103
E10.5	Rpl24	0.399192	0.399192	1.0877e-84	4.62687	0.030809	0.433407	4.41031	0.0601767
E10.5	Rps6	0.877649	0.877649	9.52577e-135	4.77714	0.0510759	0.911864	4.56058	0.0804435
E10.5	Rrp1	0.06209	0.06209	0.00718989	3.11477	0.0739632	0.0963049	2.89821	0.103331
E10.5	Rtraf	0.367255	0.367255	2.00401e-34	3.55047	0.0695499	0.40147	3.33391	0.0989175
E10.5	Rxra	0.0599333	0.0599333	0.0179096	1.67794	0.267515	0.0941482	1.46138	0.296882
E10.5	Rxrb	0.0770251	0	0.0545815	2.03814	0.177189	0.0342149	1.82158	0.206557
E10.5	Sacm1l	0.0776149	0.0776149	0.010154	1.66786	0.248891	0.11183	1.4513	0.278259
E10.5	Sae1	0.251526	0.251526	1.15292e-14	3.54075	0.049484	0.285741	3.32419	0.0788516
E10.5	Sall1	0.539264	0.539264	1.00535e-85	1.66609	0.334612	0.573479	1.44953	0.363979
E10.5	Samd1	0.0320038	0	0.23386	1.71672	0.231905	0.0342149	1.50016	0.261272
E10.5	Sap30l	0.0362715	0.0362715	0.000185807	1.20404	0.296239	0.0704864	0.98748	0.325607
E10.5	Sart1	0.0584004	0.0584004	5.42286e-06	2.26836	0.135851	0.0926153	2.0518	0.165219
E10.5	Saysd1	0.0680636	0.0680636	2.58032e-05	1.83592	0.207363	0.102279	1.61936	0.236731
E10.5	Scube3	0.100879	0.100879	8.64441e-07	1.09043	0.325989	0.135094	0.873873	0.355357
E10.5	Sdf4	0.126158	0.126158	8.21524e-11	2.95426	0.0784674	0.160373	2.7377	0.107835
E10.5	Sec11a	0.226128	0.226128	1.52676e-27	3.1218	0.0783079	0.260342	2.90524	0.107676
E10.5	Sec61a1	0.187325	0.187325	2.35578e-22	3.07233	0.08312	0.22154	2.85577	0.112488
E10.5	Sec61b	0.516068	0.516068	8.07284e-81	4.14666	0.0474549	0.550283	3.93011	0.0768225
E10.5	Seh1l	0.143425	0.143425	6.08092e-06	2.24142	0.169971	0.17764	2.02486	0.199339
E10.5	Serbp1	0.458434	0.458434	3.04859e-49	4.58766	0.0316912	0.492649	4.3711	0.0610588
E10.5	Serp2	0.20606	0.20606	2.37675e-21	1.84511	0.237961	0.240274	1.62855	0.267328
E10.5	Serpinh1	0.836425	0.836425	9.70959e-166	4.16905	0.0653031	0.87064	3.95249	0.0946708
E10.5	Setd5	0.226486	0.226486	6.68963e-34	1.747	0.288225	0.260701	1.53044	0.317593
E10.5	Sf3b1	0.110368	0.110368	8.51967e-07	3.31093	0.0662791	0.144583	3.09437	0.0956467
E10.5	Sgo2a	0.110192	0.110192	0.00207054	1.08427	0.332021	0.144406	0.86771	0.361389
E10.5	Sh2b1	0.131375	0.131375	1.15648e-06	1.82355	0.21673	0.16559	1.60699	0.246098
E10.5	Sik3	0.0939706	0.0939706	0.0372151	1.54593	0.265363	0.128185	1.32937	0.29473
E10.5	Slc23a2	0.0905971	0.0905971	2.18618e-08	0.937444	0.309263	0.124812	0.720884	0.338631
E10.5	Slc25a36	0.0748205	0.0748205	9.05076e-07	1.77283	0.223558	0.109035	1.55627	0.252926
E10.5	Slc28a1	0.324484	0.324484	7.10917e-64	3.07367	0.0887947	0.358699	2.85711	0.118162
E10.5	Slc2a1	0.69409	0.69409	3.55869e-135	3.29592	0.105312	0.728305	3.07936	0.13468
E10.5	Slc35a1	0.0393466	0	0.131669	1.69216	0.22124	0.0342149	1.4756	0.250607
E10.5	Slc35a4	0.18027	0.18027	5.20009e-12	2.62789	0.109619	0.214485	2.41133	0.138986
E10.5	Slc38a10	0.0940104	0.0940104	0.019313	1.80938	0.24055	0.128225	1.59282	0.269917
E10.5	Slc44a5	0.0693769	0.0693769	1.59235e-05	1.72253	0.220241	0.103592	1.50597	0.249609
E10.5	Slc6a11	0.022516	0	0.0693122	0.00825892	0.00600159	0.0342149	-0.2083	0.0353692
E10.5	Slc9a3r2	0.160549	0.160549	7.29572e-13	1.18212	0.317081	0.194764	0.965559	0.346449
E10.5	Slit2	0.707505	0.707505	2.41081e-96	2.46341	0.32992	0.74172	2.24685	0.359287
E10.5	Slx4	0.0289722	0.0289722	0.018802	0.678637	0.291468	0.0631871	0.462077	0.320836
E10.5	Smarca2	0.20021	0.20021	9.37196e-20	1.20374	0.313253	0.234425	0.987178	0.34262
E10.5	Smarca4	0.201239	0.201239	1.3082e-21	3.70271	0.0473121	0.235454	3.48615	0.0766797
E10.5	Smarcc1	0.263352	0.263352	1.29227e-19	2.77207	0.111741	0.297567	2.55551	0.141109
E10.5	Smarcc2	0.139089	0.139089	1.79955e-14	2.59642	0.115907	0.173304	2.37986	0.145275
E10.5	Smc3	0.121308	0.121308	0.000145754	2.54667	0.137102	0.155523	2.33011	0.16647
E10.5	Smc5	0.106449	0.106449	0.000173062	1.91775	0.210501	0.140664	1.70119	0.239868
E10.5	Smc6	0.0796858	0	0.0687705	2.65224	0.112074	0.0342149	2.43568	0.141442
E10.5	Smndc1	0.0378814	0	0.0929234	1.82838	0.239142	0.0342149	1.61182	0.268509
E10.5	Smpdl3a	0.0681798	0	0.0949598	0.644001	0.277538	0.0342149	0.427441	0.306906
E10.5	Snap91	0.311807	0.311807	1.50082e-22	0.851159	0.346801	0.346022	0.634599	0.376168
E10.5	Snd1	0.151021	0.151021	0.023909	2.48684	0.129996	0.185235	2.27028	0.159364
E10.5	Snhg12	0.0221182	0	0.0889445	1.52353	0.246261	0.0342149	1.30698	0.275629
E10.5	Snip1	0.0537247	0	0.101225	1.3361	0.319393	0.0342149	1.11954	0.348761
E10.5	Snrpa	0.306847	0.306847	2.20713e-29	3.50189	0.0516132	0.341062	3.28533	0.0809808
E10.5	Snrpd3	0.482312	0.482312	9.09951e-58	3.93601	0.040872	0.516526	3.71945	0.0702396
E10.5	Snx3	0.224522	0.224522	1.30737e-23	2.93095	0.105964	0.258737	2.71439	0.135331
E10.5	Soga3	0.454495	0.454495	1.03801e-79	0.983746	0.447551	0.48871	0.767187	0.476918
E10.5	Sp3	0.441244	0.441244	5.6995e-38	3.02861	0.0911237	0.475459	2.81205	0.120491
E10.5	Spats2	0.113729	0.113729	1.34244e-07	2.12203	0.174648	0.147944	1.90547	0.204016
E10.5	Spidr	0.0483001	0	0.0510912	0.999447	0.291297	0.0342149	0.782888	0.320665
E10.5	Sppl3	0.159957	0.159957	2.38731e-08	2.94826	0.0844135	0.194172	2.7317	0.113781
E10.5	Sqle	0.284986	0.284986	7.32434e-18	2.95385	0.088653	0.319201	2.73729	0.118021
E10.5	Srebf2	0.160398	0.160398	1.49458e-09	2.91718	0.0892701	0.194613	2.70062	0.118638
E10.5	Srrm1	0.133473	0.133473	2.42882e-07	2.92604	0.0859074	0.167688	2.70948	0.115275
E10.5	Srrm2	0.14736	0.14736	7.82339e-21	2.41821	0.160572	0.181575	2.20166	0.18994
E10.5	Srsf11	0.205934	0.205934	2.78428e-17	3.26651	0.0686145	0.240149	3.04995	0.0979821
E10.5	Ssbp1	0.465825	0.465825	3.68005e-49	2.60181	0.156611	0.50004	2.38525	0.185979
E10.5	Ssbp4	0.119533	0.119533	3.87417e-11	1.72246	0.22625	0.153748	1.5059	0.255617
E10.5	Ssh1	0.0623009	0	0.057795	1.11994	0.326278	0.0342149	0.903381	0.355646
E10.5	Sssca1	0.145982	0.145982	1.34682e-16	2.80294	0.0953595	0.180197	2.58638	0.124727
E10.5	Stard7	0.0456885	0	0.0926859	2.44534	0.131441	0.0342149	2.22878	0.160808
E10.5	Stat4	0.0517466	0.0517466	0.000255981	0.228133	0.137246	0.0859615	0.0115733	0.166614
E10.5	Stk24	0.0392742	0.0392742	0.00761533	1.16677	0.319894	0.0734891	0.950207	0.349262
E10.5	Stxbp1	0.328615	0.328615	1.75878e-55	1.4299	0.342409	0.36283	1.21334	0.371776
E10.5	Stxbp4	0.0743384	0.0743384	3.18963e-05	1.16702	0.367814	0.108553	0.950462	0.397182
E10.5	Suz12	0.209503	0.209503	2.72093e-16	2.0645	0.192679	0.243718	1.84794	0.222047
E10.5	Swi5	0.264176	0.264176	5.45748e-32	3.72068	0.0463339	0.298391	3.50412	0.0757015
E10.5	Syngap1	0.0466249	0.0466249	7.16046e-05	0.189744	0.129212	0.0808398	-0.0268151	0.15858
E10.5	Syngr2	0.137452	0.137452	9.3379e-08	1.45417	0.260872	0.171667	1.23762	0.290239
E10.5	Synj2bp	0.0111354	0	0.47405	1.69321	0.252942	0.0342149	1.47665	0.28231
E10.5	Synpo	0.398807	0.398807	2.4994e-32	1.13477	0.345352	0.433022	0.918209	0.37472
E10.5	Tacc2	0.150992	0.150992	2.56482e-20	1.82855	0.220667	0.185207	1.612	0.250034
E10.5	Taf13	0.370803	0.370803	8.73602e-52	1.86485	0.268798	0.405018	1.64829	0.298166
E10.5	Taf1c	0.260434	0.260434	4.8186e-44	1.94595	0.177224	0.294649	1.72939	0.206591
E10.5	Taf5	0	0	0.847973	1.33778	0.28085	0.0342149	1.12122	0.310218
E10.5	Taf6l	0.0790957	0.0790957	1.10219e-05	2.20756	0.16773	0.113311	1.991	0.197097
E10.5	Taldo1	0.138256	0.138256	3.54116e-08	3.5635	0.0501228	0.172471	3.34694	0.0794904
E10.5	Tbc1d1	0.0888048	0.0888048	2.47404e-09	1.71336	0.239442	0.12302	1.4968	0.26881
E10.5	Tbl3	0.0860332	0.0860332	0.000282272	2.20868	0.166193	0.120248	1.99212	0.195561
E10.5	Tceal8	0.283635	0.283635	3.54073e-25	3.12827	0.0836143	0.31785	2.91171	0.112982
E10.5	Tcf20	0.126005	0.126005	1.17422e-16	1.65299	0.293508	0.160219	1.43643	0.322875
E10.5	Tcf7	0.156317	0.156317	4.38962e-14	0.943106	0.31345	0.190531	0.726547	0.342818
E10.5	Tex9	0.0741391	0.0741391	8.96933e-05	0.513677	0.290205	0.108354	0.297118	0.319572
E10.5	Tfdp1	0.327216	0.327216	1.53648e-19	2.56932	0.139566	0.361431	2.35276	0.168934
E10.5	Tgif2	0.146959	0.146959	4.85129e-09	2.45127	0.143336	0.181174	2.23471	0.172704
E10.5	Tgs1	0.128785	0.128785	1.49466e-06	2.09182	0.177176	0.163	1.87526	0.206544
E10.5	Tha1	0.0939678	0.0939678	4.39083e-08	0.214555	0.135489	0.128183	-0.00200479	0.164857
E10.5	Thap11	0.133651	0.133651	1.99079e-05	2.34308	0.140931	0.167866	2.12652	0.170299
E10.5	Thbs1	0.230442	0.230442	3.66489e-20	1.01863	0.37515	0.264657	0.802073	0.404517
E10.5	Thumpd1	0.0239377	0	0.0921707	1.97474	0.214159	0.0342149	1.75818	0.243527
E10.5	Timm13	0.446885	0.446885	6.58425e-66	4.65922	0.0251712	0.4811	4.44266	0.0545388
E10.5	Timm17a	0.138732	0.138732	4.33114e-11	2.54003	0.134794	0.172947	2.32347	0.164162
E10.5	Timm44	0.12026	0.12026	9.15204e-05	2.6983	0.0915065	0.154474	2.48174	0.120874
E10.5	Tkt	0.208536	0.208536	1.31443e-13	3.03882	0.0809355	0.242751	2.82226	0.110303
E10.5	Tmcc2	0.0561818	0.0561818	0.0188779	1.52377	0.241634	0.0903967	1.30721	0.271001
E10.5	Tmed4	0.0998454	0.0998454	5.45217e-10	2.03078	0.193774	0.13406	1.81422	0.223142
E10.5	Tmem109	0.0990831	0.0990831	3.2892e-05	1.40004	0.277005	0.133298	1.18348	0.306373
E10.5	Tmem11	0.162744	0.162744	7.07251e-13	2.42181	0.13118	0.196958	2.20525	0.160547
E10.5	Tmem158	0.131334	0.131334	6.10366e-07	0.532466	0.249227	0.165548	0.315906	0.278595
E10.5	Tmem17	0.0098485	0	0.440627	0.554523	0.276884	0.0342149	0.337964	0.306252
E10.5	Tmem184b	0.0311033	0.0311033	0.0107544	1.15869	0.310196	0.0653182	0.942128	0.339564
E10.5	Tmem234	0.097126	0.097126	1.33916e-08	2.9992	0.0859901	0.131341	2.78264	0.115358
E10.5	Tmem238	0.0473981	0.0473981	0.000437159	0.67013	0.277358	0.081613	0.453571	0.306725
E10.5	Tmem248	0.0656216	0	0.383818	1.86148	0.21337	0.0342149	1.64492	0.242738
E10.5	Tmem50a	0.106742	0.106742	9.93877e-15	2.19289	0.20957	0.140957	1.97633	0.238938
E10.5	Tmem55b	0.187175	0.187175	1.45117e-11	2.33679	0.136117	0.22139	2.12023	0.165485
E10.5	Tmem9	0.218232	0.218232	2.8909e-33	2.69988	0.10509	0.252447	2.48332	0.134457
E10.5	Tnfaip1	0.108703	0.108703	2.27139e-08	2.03369	0.197483	0.142918	1.81713	0.226851
E10.5	Tnrc6c	0.153959	0.153959	3.91654e-13	1.88417	0.217954	0.188174	1.66761	0.247321
E10.5	Tpbg	0.190993	0.190993	5.85868e-21	1.33776	0.312548	0.225208	1.1212	0.341916
E10.5	Trappc9	0.43652	0.43652	8.04221e-62	3.26078	0.0786963	0.470735	3.04422	0.108064
E10.5	Trim37	0.170109	0.170109	5.62956e-19	2.23516	0.15287	0.204324	2.0186	0.182237
E10.5	Trp53i11	0.947343	0.947343	8.23228e-225	2.85883	0.259492	0.981558	2.64227	0.288859
E10.5	Tsn	0.18987	0.18987	1.01132e-17	3.39001	0.0638011	0.224085	3.17345	0.0931687
E10.5	Tspan17	0.225207	0.225207	1.24352e-22	1.07808	0.338389	0.259422	0.861517	0.367757
E10.5	Tspan4	0.0975623	0.0975623	1.12543e-08	1.97308	0.189494	0.131777	1.75652	0.218861
E10.5	Tspan6	0.231772	0.231772	7.9604e-21	2.49466	0.162076	0.265987	2.2781	0.191444
E10.5	Tspan9	0.116148	0.116148	2.04025e-08	1.45221	0.287776	0.150363	1.23565	0.317143
E10.5	Tsr1	0.0734381	0.0734381	0.00237425	2.07344	0.173959	0.107653	1.85688	0.203327
E10.5	Ttc3	0.434893	0.434893	4.10604e-79	3.64873	0.0652113	0.469108	3.43217	0.0945789
E10.5	Tuba1c	0.296353	0.296353	2.58769e-42	2.98375	0.0933608	0.330568	2.76719	0.122728
E10.5	Tubb3	0.943809	0.943809	3.83966e-261	3.86643	0.213907	0.978024	3.64987	0.243275
E10.5	Tubb4b	0.295157	0.295157	1.07691e-34	3.78606	0.04821	0.329372	3.5695	0.0775776
E10.5	Tubd1	0.0301055	0	0.270375	0.658747	0.271757	0.0342149	0.442187	0.301124
E10.5	Tubg1	0.129737	0.129737	6.62455e-11	2.5093	0.135271	0.163952	2.29274	0.164639
E10.5	Tubgcp2	0.0652959	0.0652959	0.00585826	2.0017	0.169128	0.0995108	1.78514	0.198496
E10.5	Tubgcp4	0.194893	0.194893	4.04626e-08	2.58928	0.115593	0.229108	2.37272	0.14496
E10.5	Tulp3	0.373209	0.373209	2.81679e-37	2.19142	0.166235	0.407424	1.97486	0.195603
E10.5	Tusc2	0.0858932	0.0858932	0.0180735	2.14887	0.153158	0.120108	1.93231	0.182526
E10.5	Twist1	0.758944	0.758944	1.66383e-101	1.52317	0.500281	0.793159	1.30661	0.529649
E10.5	Twist2	0.507658	0.507658	7.74495e-81	1.40714	0.35249	0.541873	1.19058	0.381857
E10.5	Twsg1	0.159626	0.159626	1.31287e-06	1.87488	0.236774	0.193841	1.65832	0.266142
E10.5	Txndc9	0.2238	0.2238	2.69559e-10	2.91838	0.0877358	0.258015	2.70182	0.117103
E10.5	Txnl4a	0.169086	0.169086	1.42291e-10	3.10054	0.0678823	0.203301	2.88398	0.0972499
E10.5	Tyms	0.215341	0.215341	9.87668e-23	3.17055	0.074897	0.249555	2.95399	0.104265
E10.5	Uba2	0.269158	0.269158	3.04906e-25	3.45964	0.0643779	0.303373	3.24308	0.0937455
E10.5	Uba3	0.0877876	0.0877876	1.44465e-07	2.53792	0.112983	0.122003	2.32136	0.142351
E10.5	Ube2l3	0.160965	0.160965	5.70791e-12	3.49009	0.0506215	0.19518	3.27353	0.0799891
E10.5	Ubfd1	0.115448	0.115448	7.72973e-05	2.72919	0.102064	0.149663	2.51263	0.131431
E10.5	Ubp1	0.0629819	0.0629819	7.48197e-08	2.34929	0.125098	0.0971967	2.13273	0.154466
E10.5	Ubqln1	0.130811	0.130811	3.26069e-07	3.10166	0.0775707	0.165026	2.88511	0.106938
E10.5	Uck2	0.160885	0.160885	1.4489e-13	2.50846	0.133523	0.1951	2.2919	0.162891
E10.5	Ufm1	0.13429	0.13429	2.84727e-06	2.78251	0.109039	0.168505	2.56595	0.138407
E10.5	Ulk2	0.0738911	0.0738911	1.54343e-07	1.76991	0.243927	0.108106	1.55335	0.273294
E10.5	Unc119	0.133007	0.133007	6.0695e-13	2.35225	0.129884	0.167222	2.13569	0.159251
E10.5	Unc45a	0.101208	0	0.172587	1.54304	0.263454	0.0342149	1.32648	0.292822
E10.5	Unc5a	0.143177	0.143177	5.24266e-20	0.646063	0.276169	0.177392	0.429504	0.305536
E10.5	Unk	0.0924717	0	0.312068	1.78501	0.232281	0.0342149	1.56845	0.261649
E10.5	Uqcrc2	0.125598	0.125598	2.96459e-13	2.92058	0.0992931	0.159813	2.70402	0.128661
E10.5	Uqcrfs1	0.314704	0.314704	1.52912e-40	3.61267	0.0589227	0.348919	3.39611	0.0882903
E10.5	Usp1	0.269555	0.269555	1.45833e-21	2.62489	0.153747	0.30377	2.40834	0.183115
E10.5	Usp32	0.0256048	0.0256048	0.0289572	1.66082	0.247032	0.0598196	1.44426	0.2764
E10.5	Utp14a	0.019778	0	0.251122	1.75999	0.203164	0.0342149	1.54343	0.232532
E10.5	Utp3	0.0417764	0	0.0508366	2.17018	0.164012	0.0342149	1.95363	0.193379
E10.5	Vamp3	0.198172	0.198172	1.29696e-13	3.06045	0.0744166	0.232387	2.84389	0.103784
E10.5	Vapb	0.0211784	0	0.0534167	1.92785	0.217563	0.0342149	1.71129	0.24693
E10.5	Vcl	0.336727	0.336727	6.05745e-31	1.95475	0.263728	0.370942	1.73819	0.293096
E10.5	Vipas39	0.054493	0	0.52909	1.99682	0.16863	0.0342149	1.78026	0.197998
E10.5	Vps16	0.0472716	0.0472716	0.0352987	1.88816	0.213527	0.0814865	1.6716	0.242894
E10.5	Vps26a	0.110548	0.110548	1.30767e-06	1.88825	0.232288	0.144763	1.67169	0.261656
E10.5	Vps4a	0.0817826	0.0817826	0.0102314	2.32265	0.133118	0.115998	2.10609	0.162486
E10.5	Wdr11	0.0379367	0.0379367	0.0328312	1.20876	0.339523	0.0721516	0.992196	0.368891
E10.5	Wdr27	0.0397929	0.0397929	0.00181815	1.04464	0.270045	0.0740078	0.828082	0.299412
E10.5	Wdr46	0.0615201	0.0615201	0.0302003	2.17167	0.148447	0.095735	1.95511	0.177814
E10.5	Wdr59	0.355022	0.355022	1.00348e-29	0.988541	0.376123	0.389237	0.771981	0.405491
E10.5	Wfdc2	0.248572	0.248572	2.58794e-34	1.40168	0.319991	0.282787	1.18512	0.349359
E10.5	Wnk2	0.206917	0.206917	7.31756e-25	1.1952	0.306991	0.241132	0.978644	0.336359
E10.5	Wnt1	0.220592	0.220592	4.47128e-21	0.607384	0.280284	0.254807	0.390825	0.309651
E10.5	Wrap53	0.058868	0.058868	0.0384381	1.47769	0.263101	0.0930829	1.26113	0.292469
E10.5	Xndc1	0.022663	0	0.389518	1.36608	0.272776	0.0342149	1.14952	0.302144
E10.5	Xrn1	0.0752519	0.0752519	0.000168041	1.36489	0.308477	0.109467	1.14833	0.337844
E10.5	Xrn2	0.163392	0.163392	3.08059e-05	2.40991	0.156922	0.197607	2.19335	0.186289
E10.5	Ythdf2	0.198436	0.198436	1.06898e-31	2.52324	0.131214	0.23265	2.30668	0.160581
E10.5	Ywhaq	0.643652	0.643652	1.50618e-93	3.98658	0.0589261	0.677867	3.77002	0.0882937
E10.5	Zbtb17	0.0765308	0.0765308	0.00977976	1.71619	0.217095	0.110746	1.49963	0.246463
E10.5	Zc3hc1	0.11436	0.11436	0.000975605	2.37835	0.131868	0.148574	2.1618	0.161236
E10.5	Zcchc10	0.0568539	0.0568539	0.00166012	1.48558	0.257764	0.0910687	1.26902	0.287131
E10.5	Zcchc24	0.259982	0.259982	2.75768e-23	1.05418	0.34557	0.294197	0.837621	0.374938
E10.5	Zfhx4	0.317285	0.317285	1.51475e-68	2.36719	0.174583	0.3515	2.15063	0.20395
E10.5	Zfp106	0.190991	0.190991	1.38666e-23	2.28346	0.202619	0.225206	2.0669	0.231986
E10.5	Zfp251	0.0350529	0.0350529	0.0112215	1.39943	0.268373	0.0692678	1.18287	0.297741
E10.5	Zfp36l1	0.393035	0.393035	3.20063e-27	2.82824	0.139552	0.427249	2.61168	0.16892
E10.5	Zfp524	0.0341196	0	0.47283	0.947499	0.298752	0.0342149	0.730939	0.32812
E10.5	Zfp982	0.0261844	0.0261844	0.000497055	0.0681513	0.0477927	0.0603993	-0.148408	0.0771603
E10.5	Zkscan1	0.100751	0.100751	7.35406e-07	1.66198	0.2447	0.134966	1.44542	0.274068
E10.5	Zkscan14	0.0189679	0.0189679	0.00792573	0.475757	0.230003	0.0531828	0.259197	0.25937
E10.5	Zmym2	0.12328	0.12328	8.9843e-16	2.62715	0.115472	0.157495	2.41059	0.14484
E10.5	Znhit2	0.0571532	0.0571532	0.0403589	2.09629	0.167273	0.0913681	1.87973	0.19664
E10.5	Zzz3	0.111294	0.111294	0.000601179	2.14035	0.182629	0.145509	1.92379	0.211997
E10.5	1500011K16Rik	0.122752	0.122752	5.92268e-10	1.93556	0.218109	0.156966	1.719	0.247476
E10.5	1600012H06Rik	0.0827881	0.0827881	0.00077259	1.97336	0.198457	0.117003	1.7568	0.227825
E10.5	1700016D06Rik	0.127079	0.127079	3.6194e-18	2.30008	0.1376	0.161294	2.08352	0.166968
E10.5	1700025G04Rik	0.102061	0.102061	1.82864e-06	1.80951	0.227512	0.136276	1.59295	0.25688
E10.5	1700030K09Rik	0.200417	0.200417	7.85783e-14	2.77645	0.103976	0.234632	2.55989	0.133344
E10.5	1810013L24Rik	0.0817737	0.0817737	6.32752e-06	2.27298	0.157163	0.115989	2.05643	0.18653
E10.5	1810022K09Rik	0.28748	0.28748	2.75299e-44	3.21156	0.0792496	0.321695	2.995	0.108617
E10.5	2310022A10Rik	0.0405721	0	0.0679297	1.2859	0.276334	0.0342149	1.06934	0.305702
E10.5	2310061I04Rik	0.0242107	0	0.246133	1.35967	0.278504	0.0342149	1.14311	0.307872
E10.5	2610020C07Rik	0.0531732	0.0531732	0.0237887	2.24924	0.153241	0.0873881	2.03268	0.182609
E10.5	2610044O15Rik8	0.0255886	0.0255886	0.000610638	0.800002	0.318407	0.0598035	0.583442	0.347775
E10.5	2610318N02Rik	0.229394	0.229394	1.90375e-20	2.56709	0.140982	0.263609	2.35053	0.17035
E10.5	2810429I04Rik	0.088782	0.088782	0.0260097	0.737783	0.31463	0.122997	0.521224	0.343998
E10.5	4833439L19Rik	0.357744	0.357744	1.20874e-56	2.44632	0.16885	0.391959	2.22976	0.198217
E10.5	4930467D21Rik	0.0642343	0	0.0840281	0.114385	0.0703957	0.0342149	-0.102174	0.0997633
E10.5	4930481A15Rik	0.555533	0.555533	1.03869e-128	3.84374	0.0533459	0.589748	3.62718	0.0827136
E10.5	4930503L19Rik	0.102553	0.102553	0.00013259	1.18578	0.343067	0.136768	0.969218	0.372434
E10.5	4930579G24Rik	0.0807885	0.0807885	0.00183779	0.815162	0.351	0.115003	0.598603	0.380368
E10.5	4931414P19Rik	0.0435181	0.0435181	0.00638267	0.669191	0.283822	0.077733	0.452632	0.31319
E10.5	4933417A18Rik	0.0322601	0	0.137725	0.429519	0.191908	0.0342149	0.21296	0.221275
E10.5	5430403G16Rik	0.0622249	0.0622249	1.66111e-07	0.117705	0.0749949	0.0964397	-0.0988545	0.104363
E10.5	9530082P21Rik	0.18083	0.18083	2.87131e-11	2.36696	0.140218	0.215045	2.1504	0.169585
E10.5	AC117232.1	0.0742039	0.0742039	8.50624e-12	0.140683	0.0950357	0.108419	-0.0758762	0.124403
E10.5	AI504432	0.0166922	0	0.057795	0.368459	0.202527	0.0342149	0.1519	0.231894
E10.5	AU020206	0.153551	0.153551	3.246e-09	1.90584	0.226397	0.187766	1.68928	0.255765
E10.5	AW551984	0.233717	0.233717	3.7331e-26	0.661504	0.300306	0.267932	0.444945	0.329674
E10.5	Abhd11	0.0753942	0.0753942	0.0169986	1.70743	0.232448	0.109609	1.49087	0.261815
E10.5	Abhd17a	0.0405434	0.0405434	0.00345542	2.22853	0.153029	0.0747582	2.01197	0.182396
E10.5	Acadl	0.197579	0.197579	5.35013e-18	1.15553	0.35556	0.231794	0.93897	0.384928
E10.5	Acbd7	0.00380757	0	0.319498	0.0595321	0.0398478	0.0342149	-0.157027	0.0692154
E10.5	Acot1	0.126187	0.126187	4.28687e-13	1.26957	0.322456	0.160402	1.05301	0.351824
E10.5	Acot11	0.100264	0.100264	5.9541e-05	0.825522	0.288883	0.134479	0.608962	0.318251
E10.5	Acsl5	0.0713229	0.0713229	0.00337859	1.00233	0.346571	0.105538	0.785772	0.375939
E10.5	Actr10	0.119915	0.119915	8.90455e-14	2.56929	0.125414	0.15413	2.35273	0.154781
E10.5	Actr1a	0.139516	0.139516	7.65636e-12	2.59855	0.119389	0.17373	2.38199	0.148756
E10.5	Actr2	0.208518	0.208518	4.19451e-11	2.45911	0.162633	0.242733	2.24255	0.192001
E10.5	Adam19	0.0973369	0.0973369	1.58642e-11	1.46713	0.283539	0.131552	1.25058	0.312907
E10.5	Adamts6	0.0737342	0.0737342	0.00206442	1.04047	0.294295	0.107949	0.82391	0.323662
E10.5	Add1	0.137649	0.137649	5.01934e-05	2.79344	0.106496	0.171863	2.57688	0.135863
E10.5	Add2	0.194424	0.194424	1.86107e-15	1.86055	0.23768	0.228639	1.64399	0.267048
E10.5	Adgrl1	0.173205	0.173205	4.55455e-13	1.36473	0.320363	0.207419	1.14817	0.34973
E10.5	Adgrv1	0.578711	0.578711	4.26467e-123	1.66402	0.467036	0.612926	1.44747	0.496403
E10.5	Adhfe1	0.162397	0.162397	3.25298e-07	0.219744	0.144828	0.196612	0.00318464	0.174195
E10.5	Adk	0.210154	0.210154	1.36274e-21	2.47691	0.148014	0.244369	2.26035	0.177381
E10.5	Adnp	0.139243	0.139243	2.50269e-10	3.10628	0.074221	0.173457	2.88972	0.103589
E10.5	Ado	0.0805522	0.0805522	3.06916e-05	2.00582	0.199448	0.114767	1.78926	0.228816
E10.5	Adora2b	0.031931	0	0.115331	0.147203	0.104455	0.0342149	-0.069356	0.133823
E10.5	Adprhl2	0.14125	0.14125	9.05931e-06	2.19366	0.150727	0.175465	1.9771	0.180095
E10.5	Aes	0.280703	0.280703	7.07591e-39	2.64369	0.135679	0.314918	2.42713	0.165047
E10.5	Agap3	0.0211882	0	0.111929	2.08718	0.155971	0.0342149	1.87062	0.185339
E10.5	Aggf1	0.0340986	0.0340986	0.0437316	1.99024	0.19052	0.0683135	1.77368	0.219887
E10.5	Ago3	0.0915675	0.0915675	0.015331	1.04781	0.312057	0.125782	0.831254	0.341425
E10.5	Agpat1	0.0699531	0.0699531	0.00217986	2.10032	0.159078	0.104168	1.88376	0.188446
E10.5	Ahcyl1	0.115483	0.115483	0.000112011	2.45339	0.142683	0.149698	2.23683	0.17205
E10.5	Ahsa1	0.262233	0.262233	9.72979e-12	2.56036	0.142688	0.296447	2.34381	0.172056
E10.5	Ak2	0.111011	0.111011	0.0136208	2.50286	0.134932	0.145226	2.28631	0.164299
E10.5	Ak7	0.14749	0.14749	1.0935e-11	0.155209	0.118467	0.181705	-0.0613506	0.147835
E10.5	Akap9	0.153988	0.153988	3.5206e-22	2.307	0.177052	0.188202	2.09044	0.20642
E10.5	Akna	0.0705403	0	0.084177	0.600077	0.261537	0.0342149	0.383518	0.290905
E10.5	Akr1b3	0.28726	0.28726	1.57497e-24	1.86734	0.289858	0.321475	1.65078	0.319225
E10.5	Akr7a5	0.0420701	0	0.122813	2.38832	0.1314	0.0342149	2.17176	0.160768
E10.5	Akt2	0.0735339	0.0735339	0.00113445	1.69106	0.244708	0.107749	1.4745	0.274075
E10.5	Aldoc	0.0638497	0.0638497	1.12434e-12	0.222667	0.14929	0.0980646	0.00610783	0.178657
E10.5	Alg10b	0.168287	0.168287	1.86463e-12	1.99296	0.215428	0.202502	1.7764	0.244796
E10.5	Alkbh5	0.0496371	0.0496371	0.0338495	1.93835	0.209373	0.083852	1.72179	0.23874
E10.5	Alkbh8	0.0393761	0.0393761	0.000152227	1.2412	0.315363	0.073591	1.02464	0.344731
E10.5	Aloxe3	0.0174203	0	0.43651	0.00317957	0.00219548	0.0342149	-0.21338	0.0315631
E10.5	Amt	0.0570781	0.0570781	2.69518e-05	1.09649	0.316705	0.091293	0.879931	0.346072
E10.5	Anapc4	0.102953	0.102953	5.47605e-06	2.19925	0.173369	0.137168	1.98269	0.202737
E10.5	Anapc7	0.106154	0.106154	0.00142592	2.30816	0.143761	0.140369	2.0916	0.173128
E10.5	Ano10	0.120512	0.120512	1.88539e-06	1.28047	0.290211	0.154727	1.06391	0.319578
E10.5	Anp32a	0.18539	0.18539	2.45451e-14	2.7674	0.114236	0.219605	2.55084	0.143603
E10.5	Anp32e	0.305749	0.305749	1.43504e-35	3.83315	0.0438783	0.339964	3.61659	0.0732459
E10.5	Antxr1	0.63747	0.63747	2.26969e-102	3.08663	0.1056	0.671685	2.87007	0.134968
E10.5	Ap1g1	0.087034	0	0.172535	2.11318	0.177333	0.0342149	1.89662	0.206701
E10.5	Ap5m1	0.0748302	0.0748302	0.0207369	0.980203	0.327339	0.109045	0.763643	0.356707
E10.5	Apbb1	0.160123	0.160123	2.2817e-10	2.33321	0.143252	0.194338	2.11665	0.17262
E10.5	Apeh	0.0526243	0.0526243	0.00344305	1.82005	0.191276	0.0868392	1.60349	0.220644
E10.5	Apex1	0.443352	0.443352	7.36372e-47	3.51334	0.056995	0.477567	3.29678	0.0863626
E10.5	Aph1a	0.24992	0.24992	1.32515e-17	1.73775	0.23348	0.284135	1.52119	0.262848
E10.5	Apip	0.0991375	0.0991375	6.69965e-05	2.09392	0.172437	0.133352	1.87736	0.201804
E10.5	Apobr	0.0222644	0	0.539538	0.0274264	0.0192948	0.0342149	-0.189133	0.0486624
E10.5	Aqr	0.0305923	0	0.146763	1.86765	0.239155	0.0342149	1.65109	0.268522
E10.5	Araf	0.090479	0.090479	0.000609752	2.22719	0.165001	0.124694	2.01063	0.194368
E10.5	Arf1	0.365516	0.365516	6.22523e-23	3.74458	0.0535352	0.399731	3.52802	0.0829028
E10.5	Arf3	0.0682291	0.0682291	0.0196793	2.29476	0.14244	0.102444	2.0782	0.171808
E10.5	Arfgap3	0.0717567	0	0.360887	1.00386	0.317526	0.0342149	0.7873	0.346894
E10.5	Arhgap1	0.143304	0.143304	1.00198e-21	1.86782	0.228224	0.177519	1.65126	0.257592
E10.5	Arhgap18	0.134604	0	0.0679881	0.772362	0.313725	0.0342149	0.555802	0.343093
E10.5	Arhgap19	0.0738629	0	0.344766	1.64306	0.231033	0.0342149	1.4265	0.260401
E10.5	Arhgap5	0.131276	0.131276	1.55044e-08	2.04772	0.2305	0.165491	1.83116	0.259867
E10.5	Arhgef39	0.0517148	0	0.530606	1.55674	0.216633	0.0342149	1.34018	0.246
E10.5	Arl14ep	0.0840899	0.0840899	0.000437781	1.1504	0.301677	0.118305	0.933836	0.331045
E10.5	Arl4a	0.182442	0.182442	1.66248e-19	1.93499	0.227385	0.216657	1.71843	0.256753
E10.5	Armcx1	0.196626	0.196626	1.89417e-06	1.48708	0.289759	0.230841	1.27052	0.319127
E10.5	Arnt2	0.113725	0.113725	4.72701e-14	1.63409	0.254814	0.14794	1.41753	0.284182
E10.5	Arpc2	0.373521	0.373521	1.51591e-37	3.33104	0.0776286	0.407736	3.11448	0.106996
E10.5	Asap2	0.141538	0.141538	4.56219e-05	1.67174	0.255219	0.175752	1.45518	0.284586
E10.5	Asb17os	0.180236	0.180236	1.17228e-29	1.30584	0.278315	0.214451	1.08928	0.307683
E10.5	Asxl1	0.160804	0.160804	1.00527e-10	2.14948	0.168122	0.195019	1.93292	0.19749
E10.5	Atad5	0.0995651	0.0995651	0.000132283	1.28574	0.303949	0.13378	1.06918	0.333317
E10.5	Atf4	0.109528	0.109528	6.25254e-11	2.93363	0.0829074	0.143742	2.71707	0.112275
E10.5	Atg4b	0.0867765	0.0867765	0.000105189	2.42147	0.127602	0.120991	2.20491	0.15697
E10.5	Atl3	0.0255707	0	0.207589	1.25961	0.302204	0.0342149	1.04305	0.331571
E10.5	Atp11c	0.153968	0.153968	3.28161e-09	2.16064	0.167673	0.188182	1.94408	0.19704
E10.5	Atp1b1	0.626663	0.626663	3.10038e-119	0.911465	0.424414	0.660878	0.694905	0.453781
E10.5	Atp6ap1	0.136183	0.136183	9.63094e-06	1.82411	0.201973	0.170398	1.60755	0.23134
E10.5	Atp6ap2	0.126685	0.126685	8.58863e-06	1.43252	0.2938	0.1609	1.21596	0.323167
E10.5	Atp6v0b	0.300878	0.300878	1.4052e-39	2.89438	0.102516	0.335093	2.67783	0.131884
E10.5	Atpaf1	0.0658073	0	0.169741	1.15412	0.288191	0.0342149	0.937562	0.317559
E10.5	Atrx	0.146719	0.146719	4.75711e-20	2.46357	0.147484	0.180934	2.24701	0.176851
E10.5	Atxn10	0.263017	0.263017	1.8806e-33	3.69242	0.0458917	0.297232	3.47586	0.0752593
E10.5	Auts2	0.550599	0.550599	2.96273e-128	2.61591	0.297308	0.584814	2.39935	0.326676
E10.5	B230219D22Rik	0.0607942	0.0607942	0.0127024	2.13049	0.199942	0.095009	1.91393	0.22931
E10.5	B3gat3	0.0790196	0.0790196	9.18046e-09	1.92223	0.187545	0.113234	1.70567	0.216913
E10.5	BC003965	0.0828448	0.0828448	0.00406413	2.28633	0.1523	0.11706	2.06978	0.181668
E10.5	BC017158	0.0807993	0.0807993	5.58877e-05	0.906722	0.289473	0.115014	0.690163	0.318841
E10.5	Bahcc1	0.043678	0.043678	0.000658795	1.23912	0.331596	0.0778929	1.02256	0.360964
E10.5	Baz2b	0.278683	0.278683	4.27005e-56	2.18973	0.233941	0.312898	1.97317	0.263309
E10.5	Bcar3	0.167638	0.167638	1.86952e-23	1.06637	0.32018	0.201853	0.849807	0.349547
E10.5	Bcl10	0.100208	0.100208	0.0152853	1.50588	0.28589	0.134423	1.28932	0.315258
E10.5	Bcl7b	0.118219	0	0.110931	1.73674	0.233176	0.0342149	1.52018	0.262544
E10.5	Bend3	0.101055	0.101055	0.000250692	1.35976	0.311736	0.13527	1.1432	0.341104
E10.5	Bgn	0.239371	0.239371	4.26822e-21	1.47451	0.315456	0.273586	1.25795	0.344824
E10.5	Bloc1s1	0.166071	0.166071	1.81095e-08	2.20006	0.182014	0.200286	1.9835	0.211382
E10.5	Bmpr1a	0.20093	0.20093	1.21693e-11	2.25058	0.186404	0.235145	2.03402	0.215772
E10.5	Bnip3l	0.0919197	0.0919197	0.041849	2.7172	0.121017	0.126135	2.50064	0.150385
E10.5	Bola1	0.260863	0.260863	1.90008e-24	2.80688	0.109993	0.295078	2.59032	0.139361
E10.5	Bora	0.107993	0.107993	0.00213806	1.46581	0.302163	0.142208	1.24925	0.33153
E10.5	Brd4	0.0936408	0.0936408	0.000317558	2.78168	0.108186	0.127856	2.56512	0.137554
E10.5	Brox	0.0688875	0.0688875	0.000524297	1.20294	0.325388	0.103102	0.986381	0.354756
E10.5	Btrc	0.239338	0.239338	4.6368e-25	3.61469	0.0446617	0.273553	3.39813	0.0740293
E10.5	C87436	0.0114877	0	0.106091	1.02805	0.288192	0.0342149	0.811487	0.317559
E10.5	Calu	0.242425	0.242425	8.55423e-25	3.09325	0.0784348	0.27664	2.8767	0.107802
E10.5	Camkv	0.00696818	0	0.230036	0.640359	0.250655	0.0342149	0.4238	0.280022
E10.5	Capn5	0.0899084	0.0899084	0.00124125	0.776759	0.293283	0.124123	0.5602	0.32265
E10.5	Cbll1	0.0467215	0.0467215	0.000364788	1.15221	0.299527	0.0809364	0.935651	0.328895
E10.5	Ccdc115	0.215293	0.215293	1.39271e-17	2.03202	0.204683	0.249508	1.81546	0.234051
E10.5	Ccdc146	0.0706109	0.0706109	2.43961e-13	0.244625	0.16273	0.104826	0.0280654	0.192097
E10.5	Ccdc34	0.313183	0.313183	1.66173e-44	2.67635	0.143271	0.347398	2.45979	0.172639
E10.5	Ccdc71	0.01802	0	0.409313	1.487	0.256256	0.0342149	1.27044	0.285624
E10.5	Ccdc9	0.025474	0	0.0757455	1.39595	0.263957	0.0342149	1.1794	0.293324
E10.5	Ccdc92	0.147432	0.147432	9.90806e-11	1.00761	0.302714	0.181647	0.791046	0.332082
E10.5	Ccndbp1	0.0540073	0.0540073	1.38986e-05	1.47454	0.268555	0.0882222	1.25798	0.297922
E10.5	Ccnyl1	0.0592856	0.0592856	0.00964542	1.20441	0.336414	0.0935005	0.987852	0.365781
E10.5	Cd247	0.43284	0.43284	5.94574e-71	2.25229	0.24013	0.467055	2.03573	0.269498
E10.5	Cd40	0.0588182	0	0.177479	0.344101	0.20799	0.0342149	0.127542	0.237358
E10.5	Cdc27	0.0657825	0.0657825	0.015143	2.04228	0.207757	0.0999974	1.82572	0.237125
E10.5	Cdc37l1	0.0734615	0.0734615	0.000441083	2.02791	0.179986	0.107676	1.81135	0.209353
E10.5	Cdc73	0.599852	0.599852	7.54458e-73	3.33959	0.0926854	0.634067	3.12303	0.122053
E10.5	Cdca4	0.348782	0.348782	1.50962e-26	3.00613	0.0900383	0.382997	2.78957	0.119406
E10.5	Cdip1	0.0880638	0.0880638	0.0142943	2.55585	0.120109	0.122279	2.3393	0.149477
E10.5	Cdk13	0.1011	0.1011	6.49759e-11	1.45204	0.300382	0.135314	1.23548	0.32975
E10.5	Cdon	0.388211	0.388211	1.47513e-51	1.9794	0.236416	0.422426	1.76284	0.265784
E10.5	Cdrt4os1	0	0	0	0	0	0.0342149	-0.216559	0.0293676
E10.5	Celf1	0.14361	0.14361	5.84622e-08	3.07767	0.0844043	0.177825	2.86111	0.113772
E10.5	Cenpb	0.280907	0.280907	7.09356e-40	2.17685	0.195082	0.315121	1.96029	0.224449
E10.5	Cenpw	0.479119	0.479119	6.90405e-94	3.31336	0.0896659	0.513334	3.0968	0.119033
E10.5	Cep170	0.264553	0.264553	2.31823e-48	1.93612	0.265862	0.298768	1.71956	0.29523
E10.5	Cep68	0.0509512	0	0.451866	1.11094	0.31692	0.0342149	0.894381	0.346288
E10.5	Cep95	0.0937368	0.0937368	0.00548635	1.41425	0.27126	0.127952	1.19769	0.300627
E10.5	Cfp	0.0569848	0	0.528221	0.606998	0.258548	0.0342149	0.390438	0.287915
E10.5	Cgnl1	0.309289	0.309289	2.98088e-58	1.33273	0.327364	0.343504	1.11617	0.356732
E10.5	Chmp3	0.0401129	0	0.136054	2.03807	0.171571	0.0342149	1.82151	0.200939
E10.5	Chmp7	0.117552	0.117552	1.66039e-10	1.95937	0.222609	0.151767	1.74281	0.251977
E10.5	Chn2	0.039591	0.039591	0.00227499	0.758883	0.303137	0.0738059	0.542323	0.332504
E10.5	Chrna4	0.158799	0.158799	1.05804e-27	1.37877	0.270179	0.193014	1.16221	0.299547
E10.5	Ckap2	0.150222	0.150222	5.38699e-07	1.66648	0.245298	0.184437	1.44992	0.274665
E10.5	Cldn5	0.294548	0.294548	4.93907e-23	1.47129	0.348068	0.328762	1.25473	0.377435
E10.5	Clk2	0.0444837	0	0.142955	1.91515	0.201247	0.0342149	1.69859	0.230614
E10.5	Clptm1l	0.0754254	0	0.104738	2.13803	0.151132	0.0342149	1.92147	0.1805
E10.5	Cnbd2	0.0745982	0.0745982	0.0372309	0.967132	0.312219	0.108813	0.750572	0.341586
E10.5	Cnn2	0.919494	0.919494	3.31992e-194	2.89084	0.386679	0.953709	2.67428	0.416047
E10.5	Cnot10	0.0395849	0	0.0697402	2.14763	0.15336	0.0342149	1.93107	0.182728
E10.5	Cnpy2	0.212388	0.212388	1.72741e-20	3.10784	0.0818326	0.246603	2.89128	0.1112
E10.5	Cnst	0.137453	0.137453	6.18433e-12	1.0599	0.313905	0.171668	0.843341	0.343273
E10.5	Cntrob	0.0596287	0.0596287	8.61055e-05	1.12007	0.296317	0.0938436	0.903508	0.325684
E10.5	Cog1	0.110286	0.110286	1.49853e-08	1.94088	0.199539	0.144501	1.72432	0.228907
E10.5	Cog4	0.0345521	0.0345521	0.0238311	2.05462	0.157741	0.068767	1.83806	0.187109
E10.5	Coil	0.0537526	0.0537526	0.00173308	1.6137	0.254612	0.0879675	1.39714	0.283979
E10.5	Commd8	0.0511008	0.0511008	0.0183254	2.09515	0.211126	0.0853156	1.87859	0.240493
E10.5	Copb1	0.0649566	0.0649566	0.00181031	2.57112	0.125477	0.0991715	2.35456	0.154844
E10.5	Cope	0.147919	0.147919	0.000408876	3.16454	0.0629521	0.182134	2.94798	0.0923198
E10.5	Copg1	0.0495559	0.0495559	0.000160322	2.6434	0.11015	0.0837708	2.42684	0.139517
E10.5	Copg2	0.0796242	0	0.0629174	2.16402	0.165539	0.0342149	1.94746	0.194906
E10.5	Cops2	0.0357202	0.0357202	9.44125e-06	2.78642	0.0978425	0.0699351	2.56986	0.12721
E10.5	Cops3	0.111053	0.111053	1.3032e-08	2.8059	0.107205	0.145268	2.58934	0.136572
E10.5	Coq6	0.0305892	0.0305892	0.0451536	1.53529	0.250286	0.064804	1.31873	0.279653
E10.5	Coro1b	0.063542	0	0.164409	2.5904	0.110581	0.0342149	2.37384	0.139948
E10.5	Coro1c	0.426479	0.426479	1.70872e-43	3.34311	0.0670778	0.460694	3.12655	0.0964454
E10.5	Cox11	0.027458	0	0.229136	1.21158	0.31314	0.0342149	0.995021	0.342508
E10.5	Cox17	0.483953	0.483953	2.62564e-96	3.1583	0.115035	0.518168	2.94174	0.144402
E10.5	Cox19	0.249449	0.249449	9.77297e-22	2.90854	0.0896117	0.283664	2.69198	0.118979
E10.5	Cox20	0.27577	0.27577	2.82765e-16	2.7002	0.13057	0.309985	2.48364	0.159938
E10.5	Cox5b	0.466103	0.466103	2.74589e-75	4.27032	0.0415944	0.500318	4.05376	0.070962
E10.5	Cpsf6	0.174708	0.174708	1.26321e-12	3.34894	0.0669129	0.208922	3.13238	0.0962805
E10.5	Crcp	0.0929801	0.0929801	1.17406e-09	1.97385	0.195575	0.127195	1.75729	0.224943
E10.5	Creb1	0.107763	0.107763	1.93537e-14	2.22499	0.181128	0.141978	2.00843	0.210495
E10.5	Creld1	0.0209509	0.0209509	0.0128714	1.234	0.290559	0.0551658	1.01744	0.319927
E10.5	Crip2	0.773782	0.773782	6.09553e-123	3.51051	0.0757911	0.807997	3.29395	0.105159
E10.5	Crk	0.152722	0.152722	3.46479e-09	2.46524	0.153716	0.186937	2.24868	0.183084
E10.5	Crnkl1	0.0422056	0	0.216058	1.8363	0.212383	0.0342149	1.61975	0.241751
E10.5	Crtac1	0.425008	0.425008	1.83088e-51	0.910913	0.375984	0.459223	0.694353	0.405351
E10.5	Cs	0.0997698	0.0997698	9.08247e-05	3.30144	0.0637529	0.133985	3.08488	0.0931205
E10.5	Csnk2b	0.15468	0.15468	7.92693e-07	3.13919	0.0661709	0.188895	2.92263	0.0955385
E10.5	Ctbp2	0.163623	0.163623	5.17702e-24	1.67073	0.34222	0.197838	1.45417	0.371588
E10.5	Ctdsp2	0.240353	0.240353	4.48317e-35	2.67349	0.123174	0.274568	2.45693	0.152542
E10.5	Ctnnd1	0.061696	0.061696	5.48423e-06	2.13587	0.190499	0.0959109	1.91931	0.219866
E10.5	Ctns	0.0247002	0	0.199542	0.668174	0.280315	0.0342149	0.451615	0.309682
E10.5	Ctr9	0.0992484	0.0992484	7.56488e-05	2.26537	0.145209	0.133463	2.04881	0.174576
E10.5	Cttn	0.158515	0.158515	4.58952e-08	2.81134	0.0997306	0.19273	2.59478	0.129098
E10.5	Cul9	0.00170767	0	0.529301	0.400633	0.205006	0.0342149	0.184074	0.234373
E10.5	Cwc15	0.175282	0.175282	5.65845e-09	2.93226	0.0911622	0.209497	2.7157	0.12053
E10.5	Cyb5a	0.21886	0.21886	5.67059e-20	3.10257	0.0930551	0.253075	2.88601	0.122423
E10.5	Cyp20a1	0.0487778	0	0.118168	1.26482	0.331866	0.0342149	1.04826	0.361234
E10.5	Cyp4f15	0.0783533	0.0783533	6.36044e-08	0.564671	0.253382	0.112568	0.348112	0.28275
E10.5	Cysltr2	0	0	0	0	0	0.0342149	-0.216559	0.0293676
E10.5	D930028M14Rik	0.85366	0.85366	1.3606e-173	2.73692	0.210866	0.887875	2.52036	0.240234
E10.5	Dcaf12	0.048151	0.048151	0.00324464	2.04728	0.180584	0.0823659	1.83072	0.209952
E10.5	Dcaf12l1	0.097782	0	0.227258	0.50035	0.252518	0.0342149	0.283791	0.281885
E10.5	Dctn5	0.149634	0.149634	3.54654e-07	2.24795	0.163185	0.183849	2.03139	0.192553
E10.5	Dcun1d3	0.137989	0.137989	0.0142838	0.97463	0.313517	0.172203	0.758071	0.342884
E10.5	Ddhd1	0.124524	0.124524	3.80465e-07	1.21975	0.311456	0.158739	1.00319	0.340823
E10.5	Ddx19b	0.0778963	0.0778963	6.63139e-05	1.22508	0.299704	0.112111	1.00852	0.329072
E10.5	Ddx21	0.144126	0.144126	1.03056e-06	2.05558	0.20568	0.178341	1.83902	0.235048
E10.5	Ddx39	0.450828	0.450828	4.88647e-48	3.09538	0.0943408	0.485043	2.87882	0.123708
E10.5	Ddx50	0.0354918	0	0.0621236	2.00792	0.217193	0.0342149	1.79136	0.246561
E10.5	Ddx52	0.0384463	0.0384463	0.00371259	1.70303	0.262725	0.0726611	1.48647	0.292092
E10.5	Decr1	0.0164365	0	0.149896	1.90418	0.190888	0.0342149	1.68762	0.220255
E10.5	Dennd4c	0.0682131	0.0682131	0.0145586	0.685854	0.327097	0.102428	0.469295	0.356464
E10.5	Depdc5	0.0167526	0	0.11673	1.12902	0.303394	0.0342149	0.91246	0.332762
E10.5	Dgcr6	0.214216	0.214216	1.61269e-18	3.13327	0.072342	0.248431	2.91671	0.10171
E10.5	Dgkz	0.0491076	0.0491076	0.034549	1.62708	0.240125	0.0833224	1.41052	0.269493
E10.5	Dhcr24	0.26641	0.26641	2.13868e-19	2.89611	0.0835898	0.300625	2.67955	0.112957
E10.5	Dhx34	0.0810134	0	0.282169	1.0006	0.285731	0.0342149	0.784046	0.315099
E10.5	Dhx8	0.0378717	0	0.0557446	1.98633	0.166986	0.0342149	1.76977	0.196353
E10.5	Dis3l	0.0785715	0.0785715	0.000240873	1.36779	0.295803	0.112786	1.15123	0.325171
E10.5	Dlgap4	0.170053	0.170053	8.4691e-20	2.64642	0.121046	0.204268	2.42986	0.150414
E10.5	Dlk1	0.955832	0.955832	1.19719e-301	2.89639	0.342003	0.990047	2.67983	0.371371
E10.5	Dmac1	0.153122	0.153122	2.29507e-20	2.85436	0.097009	0.187337	2.6378	0.126377
E10.5	Dmwd	0.0769309	0.0769309	6.90667e-05	2.20271	0.159271	0.111146	1.98615	0.188639
E10.5	Dnaja1	0.351683	0.351683	2.28914e-48	3.55138	0.0697955	0.385898	3.33482	0.0991631
E10.5	Dnajb11	0.0746078	0.0746078	1.49389e-07	2.22091	0.156826	0.108823	2.00435	0.186194
E10.5	Dnajc17	0.0245569	0	0.437951	1.28415	0.285842	0.0342149	1.06759	0.31521
E10.5	Dnajc2	0.212583	0.212583	1.52395e-10	2.13841	0.194109	0.246797	1.92185	0.223476
E10.5	Dnajc9	0.446789	0.446789	5.28631e-58	3.14021	0.0976839	0.481004	2.92365	0.127052
E10.5	Dnph1	0.248918	0.248918	2.18205e-19	2.59798	0.108272	0.283133	2.38142	0.13764
E10.5	Doc2g	0.108798	0.108798	7.66251e-08	0.440995	0.209207	0.143013	0.224436	0.238575
E10.5	Dopey1	0.0437623	0	0.462653	1.43332	0.277368	0.0342149	1.21676	0.306736
E10.5	Dpysl5	0.649105	0.649105	2.22305e-128	2.73992	0.143296	0.68332	2.52336	0.172663
E10.5	Drap1	0.104839	0.104839	0.00136344	2.73478	0.112078	0.139054	2.51822	0.141446
E10.5	Dusp18	0.0514547	0.0514547	0.0262711	0.819189	0.309823	0.0856696	0.60263	0.339191
E10.5	Dvl2	0.0865808	0.0865808	1.09281e-05	2.23838	0.147166	0.120796	2.02182	0.176533
E10.5	E230032D23Rik	0.112044	0.112044	1.40287e-14	0.182179	0.115717	0.146259	-0.0343807	0.145085
E10.5	E2f4	0.113452	0.113452	2.22838e-05	2.0071	0.209774	0.147666	1.79054	0.239142
E10.5	Ebna1bp2	0.19438	0.19438	4.11072e-10	2.37183	0.165616	0.228595	2.15527	0.194984
E10.5	Eda	0.302384	0.302384	1.96927e-22	0.548626	0.34714	0.336599	0.332067	0.376508
E10.5	Edc4	0.108442	0.108442	2.44547e-06	2.35475	0.137713	0.142657	2.13819	0.167081
E10.5	Ednrb	0.386995	0.386995	1.94215e-49	1.66415	0.319597	0.42121	1.44759	0.348964
E10.5	Eef1d	0.265133	0.265133	4.82288e-21	3.98991	0.0398346	0.299348	3.77335	0.0692022
E10.5	Efcab11	0.0760799	0	0.215446	1.19597	0.346346	0.0342149	0.979407	0.375713
E10.5	Efcab7	0.0335468	0.0335468	6.19138e-05	0.177878	0.133128	0.0677616	-0.0386815	0.162496
E10.5	Efhd2	0.305384	0.305384	3.79292e-43	1.74939	0.281027	0.339599	1.53283	0.310395
E10.5	Egfl7	0.203738	0.203738	6.35766e-24	2.38048	0.132636	0.237952	2.16392	0.162004
E10.5	Eid1	0.183877	0.183877	5.65509e-10	2.28346	0.188012	0.218092	2.0669	0.21738
E10.5	Eid2	0.0828622	0.0828622	0.0107524	1.29816	0.278246	0.117077	1.08161	0.307614
E10.5	Eif2b2	0.0716167	0.0716167	8.88321e-07	2.74861	0.0955059	0.105832	2.53205	0.124873
E10.5	Eif2b4	0.0351241	0.0351241	0.00098579	1.94618	0.176285	0.069339	1.72962	0.205653
E10.5	Eif2s1	0.227961	0.227961	1.51316e-13	2.95902	0.100202	0.262175	2.74247	0.12957
E10.5	Eif2s2	0.315613	0.315613	2.00347e-25	3.58251	0.0659062	0.349828	3.36595	0.0952738
E10.5	Eif3e	0.255054	0.255054	3.01495e-14	3.35931	0.0673495	0.289269	3.14275	0.0967171
E10.5	Elavl4	0.921104	0.921104	1.14738e-181	2.04276	0.512618	0.955319	1.8262	0.541986
E10.5	Elk4	0.106201	0	0.173118	1.28915	0.285143	0.0342149	1.07259	0.314511
E10.5	Elovl6	0.0968097	0.0968097	8.01021e-05	1.91625	0.216706	0.131025	1.69969	0.246074
E10.5	Elp6	0.076806	0.076806	4.50583e-06	1.76515	0.228033	0.111021	1.54859	0.2574
E10.5	Emc8	0.20779	0.20779	7.4646e-18	3.29494	0.0636329	0.242005	3.07838	0.0930005
E10.5	Emcn	0.185609	0.185609	2.98387e-09	1.06259	0.330394	0.219824	0.846032	0.359761
E10.5	Emsy	0.14213	0.14213	1.24337e-19	1.46569	0.341446	0.176345	1.24913	0.370814
E10.5	Enc1	0.324313	0.324313	2.3483e-39	2.11542	0.200058	0.358527	1.89886	0.229425
E10.5	Endov	0.0424212	0	0.435865	1.42692	0.286938	0.0342149	1.21036	0.316305
E10.5	Eno1	0.825757	0.825757	4.58607e-98	3.75051	0.0957599	0.859972	3.53395	0.125128
E10.5	Eno1b	0.770346	0.770346	4.2588e-98	3.14238	0.123288	0.804561	2.92582	0.152656
E10.5	Epb41l2	0.136594	0.136594	8.10474e-08	1.61582	0.29091	0.170809	1.39926	0.320277
E10.5	Eprs	0.0638048	0.0638048	0.0356899	2.70871	0.109456	0.0980196	2.49215	0.138824
E10.5	Ercc2	0	0	0.898778	1.57676	0.233355	0.0342149	1.3602	0.262722
E10.5	Eri1	0.0330539	0	0.120604	1.73972	0.233792	0.0342149	1.52316	0.26316
E10.5	Eri2	0.040742	0	0.437208	1.00918	0.30296	0.0342149	0.792618	0.332328
E10.5	Erlin1	0.0610245	0	0.0862032	0.977123	0.313644	0.0342149	0.760564	0.343012
E10.5	Ermp1	0.503124	0.503124	1.80496e-56	2.90933	0.0951032	0.537339	2.69277	0.124471
E10.5	Errfi1	0.114533	0.114533	8.2488e-19	1.55804	0.273251	0.148748	1.34148	0.302619
E10.5	Etfb	0.270765	0.270765	9.82216e-51	3.10436	0.0813704	0.30498	2.88781	0.110738
E10.5	Etnk1	0.0511332	0.0511332	0.000543283	1.88718	0.22504	0.0853481	1.67062	0.254408
E10.5	Evl	0.240956	0.240956	1.36963e-23	2.90583	0.0901642	0.27517	2.68927	0.119532
E10.5	Exoc4	0.176621	0.176621	3.91565e-14	1.83922	0.279333	0.210836	1.62266	0.308701
E10.5	Exosc1	0.247473	0.247473	2.22638e-10	2.01532	0.206339	0.281688	1.79876	0.235707
E10.5	Exosc5	0.0333656	0.0333656	0.0069942	2.39804	0.135396	0.0675805	2.18148	0.164764
E10.5	Ezr	0.355105	0.355105	1.49913e-33	2.10905	0.232892	0.38932	1.89249	0.26226
E10.5	Faf1	0.0708267	0.0708267	2.70983e-07	2.36242	0.145518	0.105042	2.14586	0.174886
E10.5	Fam104a	0.157408	0.157408	3.91383e-11	2.75168	0.102867	0.191623	2.53512	0.132235
E10.5	Fam110a	0.287954	0.287954	4.42403e-42	2.6625	0.123893	0.322169	2.44594	0.153261
E10.5	Fam120a	0.0967903	0.0967903	7.34921e-08	2.40437	0.14848	0.131005	2.18781	0.177847
E10.5	Fam166a	0.312615	0.312615	3.59804e-42	3.16358	0.0755214	0.34683	2.94702	0.104889
E10.5	Fam172a	0.13436	0.13436	1.54198e-21	1.42242	0.341092	0.168574	1.20586	0.370459
E10.5	Fam181b	0.413733	0.413733	6.82232e-78	1.71705	0.313304	0.447948	1.50049	0.342671
E10.5	Fam206a	0.0892232	0	0.256428	1.32611	0.259855	0.0342149	1.10955	0.289223
E10.5	Fam220a	0.0674109	0.0674109	0.000778368	1.74719	0.21383	0.101626	1.53064	0.243198
E10.5	Fam222a	0.0491604	0.0491604	0.0164771	0.589801	0.281156	0.0833753	0.373242	0.310523
E10.5	Fam49b	0.100085	0.100085	1.29582e-05	2.53466	0.123514	0.1343	2.3181	0.152882
E10.5	Fam53a	0.182554	0.182554	8.39177e-10	1.91347	0.199604	0.216769	1.69691	0.228972
E10.5	Fam58b	0.0529014	0.0529014	0.00246584	1.44568	0.311712	0.0871163	1.22912	0.341079
E10.5	Fam76b	0.0256894	0	0.202151	1.98905	0.178996	0.0342149	1.77249	0.208363
E10.5	Fam8a1	0.0545762	0.0545762	0.000511317	1.6414	0.247133	0.088791	1.42484	0.2765
E10.5	Fam96a	0.253191	0.253191	6.55998e-20	2.69916	0.12978	0.287406	2.4826	0.159148
E10.5	Fam96b	0.272495	0.272495	1.79514e-32	2.91813	0.102596	0.30671	2.70157	0.131963
E10.5	Fancg	0.0699074	0	0.246471	0.577952	0.270529	0.0342149	0.361393	0.299896
E10.5	Farp2	0.098483	0	0.205239	1.28804	0.278525	0.0342149	1.07148	0.307892
E10.5	Fars2	0.142276	0.142276	4.45066e-13	1.72243	0.225186	0.176491	1.50587	0.254554
E10.5	Farsa	0.14135	0.14135	1.50607e-08	2.95871	0.0713729	0.175565	2.74216	0.10074
E10.5	Fastk	0.0851071	0.0851071	0.000169403	2.28631	0.131996	0.119322	2.06975	0.161364
E10.5	Fbl	0.230625	0.230625	2.36996e-16	2.85853	0.0968355	0.26484	2.64197	0.126203
E10.5	Fbln2	0.299617	0.299617	1.07043e-52	1.17472	0.350421	0.333832	0.958158	0.379789
E10.5	Fbn2	0.73056	0.73056	5.14224e-123	2.79013	0.181882	0.764775	2.57357	0.211249
E10.5	Fbxo44	0.22922	0.22922	3.31329e-24	1.41296	0.30322	0.263435	1.1964	0.332588
E10.5	Fbxw11	0.0939073	0.0939073	1.9031e-06	2.28335	0.154594	0.128122	2.06679	0.183962
E10.5	Fbxw8	0.0913736	0.0913736	1.19746e-05	2.28478	0.141079	0.125588	2.06822	0.170446
E10.5	Fchsd2	0.159015	0.159015	3.49121e-08	1.78484	0.227938	0.19323	1.56828	0.257306
E10.5	Fcor	0.091063	0.091063	3.15804e-08	1.07054	0.296252	0.125278	0.853981	0.325619
E10.5	Fdft1	0.296342	0.296342	3.1174e-34	2.6642	0.159909	0.330557	2.44764	0.189276
E10.5	Fdx1	0.0910277	0.0910277	7.66008e-09	1.76636	0.251011	0.125243	1.5498	0.280378
E10.5	Fez2	0.134627	0.134627	0.000405105	1.76603	0.211786	0.168842	1.54947	0.241153
E10.5	Fgd4	0.252983	0.252983	5.78992e-13	0.928787	0.379362	0.287198	0.712228	0.40873
E10.5	Fgfrl1	0.170653	0.170653	8.59761e-16	1.77938	0.216896	0.204868	1.56282	0.246264
E10.5	Fhod3	0.252742	0.252742	1.26071e-25	1.15381	0.364062	0.286957	0.937248	0.393429
E10.5	Fip1l1	0.0630776	0	0.171338	2.44413	0.138397	0.0342149	2.22757	0.167764
E10.5	Fndc3a	0.156709	0.156709	0.000416891	1.95377	0.219331	0.190924	1.73721	0.248699
E10.5	Fnta	0.134157	0.134157	0.00117389	2.48493	0.13792	0.168372	2.26837	0.167288
E10.5	Foxp1	0.459195	0.459195	1.40258e-91	2.22003	0.294071	0.49341	2.00347	0.323439
E10.5	Foxp4	0.32659	0.32659	1.61137e-29	1.57708	0.32496	0.360805	1.36052	0.354328
E10.5	Fpgs	0.0248024	0.0248024	0.0460986	1.36436	0.259953	0.0590172	1.1478	0.28932
E10.5	Fry	0.240948	0.240948	6.04875e-17	0.959527	0.363648	0.275163	0.742968	0.393015
E10.5	Fstl1	0.724266	0.724266	8.11694e-103	2.44095	0.297129	0.758481	2.22439	0.326496
E10.5	Ftsj3	0.0718279	0.0718279	4.93992e-05	2.17238	0.167062	0.106043	1.95582	0.19643
E10.5	Fubp1	0.361281	0.361281	5.3577e-41	3.56154	0.0620796	0.395496	3.34498	0.0914472
E10.5	Fundc2	0.175921	0.175921	9.1875e-27	2.85289	0.0909664	0.210136	2.63633	0.120334
E10.5	Fut9	0.12866	0.12866	7.3902e-17	0.536202	0.258419	0.162875	0.319643	0.287787
E10.5	Fyco1	0.046051	0.046051	0.0336968	0.71865	0.283789	0.0802659	0.502091	0.313156
E10.5	G2e3	0.142136	0.142136	0.00069765	1.47861	0.304603	0.176351	1.26205	0.333971
E10.5	Gadd45gip1	0.142712	0.142712	7.03881e-19	3.4682	0.0582076	0.176927	3.25164	0.0875752
E10.5	Gak	0.0503412	0	0.0823731	2.00566	0.157048	0.0342149	1.7891	0.186415
E10.5	Gatad1	0.154313	0.154313	5.14435e-16	2.45637	0.14055	0.188528	2.23981	0.169918
E10.5	Gbf1	0.161328	0.161328	1.94836e-15	2.45885	0.127153	0.195543	2.24229	0.156521
E10.5	Gcn1l1	0.0539499	0	0.529446	1.22853	0.332224	0.0342149	1.01197	0.361592
E10.5	Gdpd5	0.0936472	0.0936472	4.59714e-13	1.23415	0.305322	0.127862	1.0176	0.33469
E10.5	Gemin5	0.130406	0.130406	3.19559e-05	1.90757	0.216059	0.16462	1.69101	0.245426
E10.5	Gfm2	0.0501324	0.0501324	0.0043057	1.88347	0.190903	0.0843473	1.66691	0.22027
E10.5	Gfpt1	0.123694	0.123694	1.54332e-05	2.00753	0.19283	0.157909	1.79097	0.222198
E10.5	Gfra1	0.363899	0.363899	7.76594e-41	0.512175	0.316032	0.398114	0.295616	0.345399
E10.5	Gga1	0.0196294	0	0.0986597	2.02279	0.165816	0.0342149	1.80623	0.195184
E10.5	Gga3	0.0546071	0.0546071	0.000560043	1.55415	0.241801	0.0888219	1.33759	0.271169
E10.5	Gins1	0.14662	0.14662	9.40684e-09	2.24755	0.153445	0.180835	2.03099	0.182812
E10.5	Gli3	0.60115	0.60115	4.74085e-53	1.92486	0.385439	0.635365	1.7083	0.414807
E10.5	Gm11973	0.295914	0.295914	2.49648e-29	1.38385	0.279525	0.330129	1.16729	0.308893
E10.5	Gm12709	0	0	0.841923	0.00697913	0.00547415	0.0342149	-0.20958	0.0348418
E10.5	Gm14399	0.0591377	0.0591377	2.40372e-08	0.0944278	0.0661917	0.0933526	-0.122132	0.0955593
E10.5	Gm16062	0.148439	0.148439	5.6529e-10	2.57869	0.131712	0.182654	2.36213	0.161079
E10.5	Gm20442	0.491617	0.491617	1.38044e-54	1.61807	0.259533	0.525832	1.40151	0.2889
E10.5	Gm20498	0.110217	0.110217	1.1113e-06	2.56114	0.128692	0.144432	2.34458	0.158059
E10.5	Gm21972	0.105741	0.105741	1.81623e-07	2.31361	0.149013	0.139956	2.09705	0.178381
E10.5	Gm21988	0.180046	0.180046	5.09315e-16	2.29536	0.154319	0.214261	2.0788	0.183687
E10.5	Gm26691	0.183422	0.183422	1.75312e-18	0.165012	0.122303	0.217637	-0.0515478	0.151671
E10.5	Gm26694	0.126379	0.126379	5.42465e-05	1.57465	0.235887	0.160594	1.35809	0.265255
E10.5	Gm26885	0.108442	0.108442	6.83414e-11	0.980536	0.310854	0.142657	0.763977	0.340221
E10.5	Gm26917	0.626047	0.626047	4.39807e-76	2.83877	0.262547	0.660262	2.62222	0.291914
E10.5	Gm27199	0.243076	0.243076	2.50118e-35	0.811836	0.339368	0.277291	0.595277	0.368736
E10.5	Gm28047	0.117512	0.117512	3.1158e-05	1.3501	0.272459	0.151727	1.13354	0.301827
E10.5	Gm31763	0.0911694	0.0911694	2.90989e-05	0.711677	0.299949	0.125384	0.495118	0.329316
E10.5	Gm37768	0.0564335	0.0564335	3.67524e-09	0.170912	0.133309	0.0906484	-0.0456468	0.162676
E10.5	Gm4675	0.124716	0.124716	5.1049e-08	0.382257	0.226861	0.158931	0.165697	0.256229
E10.5	Gm4737	0.297611	0.297611	1.36051e-31	1.7705	0.265281	0.331826	1.55394	0.294649
E10.5	Gm47882	0.126504	0.126504	1.55272e-09	0.219744	0.132193	0.160719	0.00318446	0.16156
E10.5	Gm49336	0.0504828	0.0504828	0.0272543	2.34245	0.134329	0.0846977	2.12589	0.163696
E10.5	Gm8186	0.690551	0.690551	3.32512e-137	2.988	0.115227	0.724766	2.77144	0.144595
E10.5	Gm960	0.0417381	0.0417381	1.88898e-06	0.155831	0.103595	0.075953	-0.0607282	0.132963
E10.5	Gmnn	0.372239	0.372239	2.4073e-39	3.15812	0.086176	0.406454	2.94156	0.115544
E10.5	Gngt2	0.17488	0.17488	7.73186e-26	0.743618	0.302437	0.209095	0.527059	0.331805
E10.5	Got2	0.0941251	0.0941251	0.00292305	2.8202	0.0984658	0.12834	2.60364	0.127833
E10.5	Gpank1	0	0	0.752581	1.42204	0.250765	0.0342149	1.20548	0.280133
E10.5	Gpr108	0.0340742	0	0.331858	1.07393	0.295213	0.0342149	0.857373	0.324581
E10.5	Gpr156	0.0711433	0.0711433	2.07728e-14	0.224346	0.157264	0.105358	0.00778698	0.186632
E10.5	Gpr162	0.0616012	0.0616012	1.54097e-07	0.27179	0.168761	0.0958161	0.055231	0.198128
E10.5	Gpr27	0.0182823	0.0182823	0.0160421	0.370308	0.215184	0.0524972	0.153749	0.244552
E10.5	Gprc5b	0.162071	0.162071	1.44251e-19	0.417295	0.220805	0.196286	0.200736	0.250172
E10.5	Gps1	0.195692	0.195692	7.35948e-17	1.76651	0.266216	0.229906	1.54995	0.295583
E10.5	Gpsm2	0.24669	0.24669	1.10116e-27	1.81761	0.264866	0.280905	1.60105	0.294234
E10.5	Gpx7	0.313101	0.313101	2.89138e-38	1.68379	0.292351	0.347316	1.46723	0.321719
E10.5	Gpx8	0.273448	0.273448	9.61847e-31	2.01375	0.238068	0.307663	1.79719	0.267436
E10.5	Grm7	0.693407	0.693407	2.01112e-88	2.56249	0.182454	0.727621	2.34593	0.211821
E10.5	Grpel1	0.134939	0.134939	2.91272e-11	3.34779	0.0599361	0.169154	3.13123	0.0893037
E10.5	Gsdme	0.0291151	0	0.114582	1.60856	0.241775	0.0342149	1.392	0.271143
E10.5	Gspt1	0.183787	0.183787	0.00609825	2.59263	0.12772	0.218002	2.37607	0.157087
E10.5	Gstz1	0.0676363	0	0.139959	1.41168	0.273405	0.0342149	1.19512	0.302773
E10.5	Gt(ROSA)26Sor	0.057726	0.057726	0.000990779	1.67202	0.256856	0.0919409	1.45546	0.286224
E10.5	Gtf2b	0.0666399	0.0666399	0.00194247	2.11898	0.191163	0.100855	1.90242	0.220531
E10.5	Gtf2e1	0.0591451	0.0591451	0.0126033	1.69115	0.260305	0.09336	1.47459	0.289673
E10.5	Gtf3c6	0.159118	0.159118	1.86864e-07	2.57178	0.130529	0.193333	2.35522	0.159896
E10.5	Gtpbp4	0.187027	0.187027	0.00859992	2.16175	0.17935	0.221242	1.94519	0.208717
E10.5	Gucy1b2	0.0829951	0.0829951	1.82576e-05	2.36847	0.0976638	0.11721	2.15191	0.127031
E10.5	Guf1	0.0732252	0	0.51486	1.59989	0.264295	0.0342149	1.38333	0.293662
E10.5	Gyg	0.95522	0.95522	7.40414e-255	2.38382	0.274315	0.989435	2.16727	0.303682
E10.5	H1f0	0.726541	0.726541	1.5633e-133	3.75684	0.0835599	0.760755	3.54028	0.112928
E10.5	Hacd1	0.214655	0.214655	1.16135e-25	1.63354	0.321453	0.24887	1.41698	0.35082
E10.5	Hacd2	0.000223701	0	0.559896	1.07054	0.354604	0.0342149	0.853985	0.383972
E10.5	Hars	0.05915	0	0.151836	2.72899	0.105944	0.0342149	2.51243	0.135312
E10.5	Haus5	0.0570346	0.0570346	0.0147781	1.41761	0.273323	0.0912495	1.20105	0.30269
E10.5	Haus7	0.0659305	0	0.209323	1.61547	0.251029	0.0342149	1.39891	0.280397
E10.5	Hdac5	0.0457865	0.0457865	0.00027323	1.90316	0.213868	0.0800013	1.68661	0.243235
E10.5	Herc4	0.0814294	0	0.303725	1.74662	0.242069	0.0342149	1.53006	0.271436
E10.5	Hikeshi	0.159574	0.159574	8.74438e-07	2.16157	0.203705	0.193789	1.94501	0.233072
E10.5	Hira	0.0488509	0.0488509	0.000480822	1.02796	0.334551	0.0830658	0.811398	0.363918
E10.5	Hist1h1e	0.420406	0.420406	6.3071e-71	0.914028	0.547139	0.454621	0.697468	0.576507
E10.5	Hist1h2ae	0.165472	0.165472	1.00758e-06	1.31817	0.337226	0.199687	1.10161	0.366594
E10.5	Hist1h4i	0.163887	0.163887	4.69195e-24	2.82799	0.0951351	0.198102	2.61143	0.124503
E10.5	Hist3h2a	0.286133	0.286133	3.56143e-21	1.70173	0.253441	0.320347	1.48517	0.282808
E10.5	Hivep1	0.0178237	0	0.14574	1.45121	0.283699	0.0342149	1.23465	0.313067
E10.5	Hmgb1	0.678892	0.678892	2.67384e-101	3.24506	0.172613	0.713107	3.02851	0.201981
E10.5	Hmgcl	0.0461718	0.0461718	9.92076e-05	1.98192	0.20057	0.0803866	1.76536	0.229938
E10.5	Hmgcr	0.268851	0.268851	7.96649e-26	2.71387	0.123808	0.303066	2.49731	0.153176
E10.5	Hmgn2	0.865062	0.865062	2.07245e-178	4.12524	0.145246	0.899277	3.90868	0.174614
E10.5	Hmgn3	0.252527	0.252527	6.68538e-17	2.78013	0.0976841	0.286742	2.56357	0.127052
E10.5	Hnrnph3	0.277945	0.277945	6.64954e-39	2.85871	0.103543	0.31216	2.64215	0.132911
E10.5	Hnrnpul2	0.0687543	0.0687543	0.0474809	2.4095	0.131273	0.102969	2.19294	0.160641
E10.5	Homer3	0.253613	0.253613	4.4135e-33	2.67262	0.122216	0.287828	2.45606	0.151584
E10.5	Hoxa2	0.474627	0.474627	3.4606e-111	1.4345	0.347521	0.508842	1.21794	0.376889
E10.5	Hoxd8	0.205519	0.205519	1.55095e-50	0.723134	0.302283	0.239734	0.506575	0.33165
E10.5	Hpf1	0.231386	0.231386	1.68407e-21	2.79538	0.111272	0.265601	2.57882	0.14064
E10.5	Hpse2	0.0917216	0.0917216	1.5725e-09	0.165811	0.114584	0.125936	-0.0507488	0.143952
E10.5	Hspa14	0.185379	0.185379	1.09675e-07	2.28341	0.157668	0.219594	2.06685	0.187036
E10.5	Htt	0.0958736	0.0958736	0.000925308	1.42861	0.297377	0.130088	1.21205	0.326745
E10.5	Iars2	0.0627784	0.0627784	9.93592e-05	1.66439	0.227776	0.0969933	1.44784	0.257143
E10.5	Id1	0.610772	0.610772	9.3908e-75	2.8253	0.160561	0.644987	2.60874	0.189929
E10.5	Ifi35	0.0764838	0.0764838	4.9381e-05	0.618873	0.264411	0.110699	0.402314	0.293779
E10.5	Ifrd2	0.179187	0.179187	1.59862e-11	0.953914	0.347689	0.213402	0.737355	0.377057
E10.5	Ift20	0.134591	0.134591	3.16598e-17	2.76055	0.105461	0.168806	2.544	0.134828
E10.5	Ift74	0.221114	0.221114	9.62346e-19	1.88404	0.242923	0.255328	1.66748	0.27229
E10.5	Ik	0.0508953	0.0508953	0.000498864	2.66651	0.101033	0.0851102	2.44995	0.1304
E10.5	Ikbkb	0.0526582	0	0.447027	1.6349	0.219316	0.0342149	1.41834	0.248684
E10.5	Ints3	0.0747923	0.0747923	0.00232565	2.53227	0.112982	0.109007	2.31571	0.142349
E10.5	Ints7	0.149062	0.149062	0.000132697	2.3358	0.135909	0.183277	2.11924	0.165276
E10.5	Iqsec1	0.10302	0.10302	0.00140139	1.72406	0.226007	0.137235	1.5075	0.255375
E10.5	Irak1bp1	0.0995589	0.0995589	9.48453e-09	1.51531	0.292241	0.133774	1.29875	0.321608
E10.5	Ireb2	0.0824449	0.0824449	2.20887e-08	2.14896	0.191168	0.11666	1.9324	0.220536
E10.5	Irs2	0.126528	0.126528	4.82074e-05	1.26637	0.338228	0.160742	1.04982	0.367595
E10.5	Irx5	0.360803	0.360803	2.12717e-45	0.986655	0.387253	0.395018	0.770096	0.41662
E10.5	Isca2	0.168112	0.168112	1.97053e-11	2.13902	0.184319	0.202327	1.92246	0.213686
E10.5	Itch	0.0496228	0.0496228	0.000164078	1.81466	0.229223	0.0838377	1.5981	0.25859
E10.5	Itm2b	0.278852	0.278852	1.57866e-21	2.69236	0.140406	0.313067	2.4758	0.169774
E10.5	Ivd	0.0188482	0.0188482	0.014103	1.72895	0.21792	0.053063	1.51239	0.247288
E10.5	Jagn1	0.0169144	0.0169144	0.0180212	1.71089	0.25258	0.0511292	1.49433	0.281948
E10.5	Kars	0.182693	0.182693	6.56008e-15	3.25618	0.0605567	0.216908	3.03962	0.0899243
E10.5	Katna1	0.0588414	0.0588414	7.0771e-05	1.82743	0.223972	0.0930563	1.61088	0.25334
E10.5	Kbtbd11	0.262618	0.262618	4.80191e-40	1.65581	0.268974	0.296833	1.43925	0.298341
E10.5	Kcne2	0	0	0.812919	0.00317957	0.00219548	0.0342149	-0.21338	0.0315631
E10.5	Kdelr1	0.189562	0.189562	3.36989e-17	2.27945	0.164789	0.223777	2.06289	0.194157
E10.5	Kdelr2	0.339721	0.339721	3.53135e-53	2.43424	0.17276	0.373936	2.21768	0.202128
E10.5	Kif13a	0.0944553	0.0944553	0.0012798	1.5229	0.276967	0.12867	1.30634	0.306334
E10.5	Kif23	0.117248	0.117248	3.25074e-06	1.99708	0.212002	0.151463	1.78052	0.24137
E10.5	Kif2a	0.095949	0.095949	5.2444e-08	2.14084	0.198353	0.130164	1.92428	0.227721
E10.5	Kifap3	0.189936	0.189936	1.30755e-21	2.19645	0.191402	0.224151	1.97989	0.220769
E10.5	Klc1	0.51049	0.51049	5.47116e-99	3.29364	0.100105	0.544705	3.07708	0.129473
E10.5	Klhdc8b	0.104125	0.104125	0.00744539	1.36714	0.290996	0.138339	1.15059	0.320364
E10.5	Klhl24	0.175535	0.175535	2.46506e-19	1.51428	0.296534	0.20975	1.29773	0.325901
E10.5	Kmt5c	0.0614737	0.0614737	0.0400513	1.77661	0.227552	0.0956885	1.56005	0.25692
E10.5	Kpna7	0.0897299	0.0897299	5.86261e-11	1.43611	0.270799	0.123945	1.21955	0.300167
E10.5	Kpnb1	0.442295	0.442295	1.10589e-33	3.80027	0.0567811	0.47651	3.58371	0.0861487
E10.5	Krit1	0.0732783	0.0732783	9.22903e-06	1.51025	0.26625	0.107493	1.2937	0.295617
E10.5	Krt7	0.344886	0.344886	1.73333e-24	0.855947	0.349295	0.379101	0.639388	0.378663
E10.5	Kxd1	0.186998	0.186998	1.47684e-13	2.3056	0.151094	0.221212	2.08905	0.180461
E10.5	Lage3	0.18224	0.18224	1.24217e-15	2.91019	0.0913039	0.216455	2.69363	0.120672
E10.5	Lamp1	0.21695	0.21695	5.45759e-14	3.01091	0.0769075	0.251165	2.79435	0.106275
E10.5	Lamtor2	0.240109	0.240109	3.81174e-11	2.9846	0.0882218	0.274324	2.76804	0.117589
E10.5	Laptm4b	0.312915	0.312915	3.66201e-33	2.54413	0.142101	0.34713	2.32757	0.171469
E10.5	Large1	0.131558	0.131558	6.01451e-11	1.55271	0.311589	0.165773	1.33615	0.340957
E10.5	Las1l	0.0540132	0.0540132	0.00996529	1.91911	0.184255	0.0882281	1.70255	0.213623
E10.5	Ldb3	0.487414	0.487414	3.87988e-93	0.8307	0.360033	0.521629	0.614141	0.389401
E10.5	Ldhb	0.354021	0.354021	2.35871e-72	3.5872	0.065706	0.388236	3.37064	0.0950736
E10.5	Lhx1os	0.611335	0.611335	2.80804e-112	1.92483	0.300189	0.64555	1.70827	0.329557
E10.5	Lin52	0.192396	0.192396	6.53004e-16	1.31657	0.320091	0.226611	1.10002	0.349459
E10.5	Lin7c	0.240913	0.240913	8.25617e-32	2.43478	0.162424	0.275128	2.21822	0.191791
E10.5	Lonp1	0.0857786	0.0857786	0.00105053	2.20336	0.159038	0.119993	1.9868	0.188405
E10.5	Lonp2	0.0278117	0.0278117	0.00422549	1.65923	0.275341	0.0620266	1.44267	0.304709
E10.5	Lpar1	0.221213	0.221213	4.08156e-16	1.7412	0.252536	0.255428	1.52464	0.281904
E10.5	Lpp	0.329823	0.329823	6.95275e-39	2.32076	0.221973	0.364037	2.1042	0.251341
E10.5	Lrp5	0.138651	0.138651	0.000298532	0.958884	0.308345	0.172866	0.742325	0.337712
E10.5	Lrrc14	0.0266074	0	0.177921	1.79039	0.20252	0.0342149	1.57383	0.231887
E10.5	Lsg1	0	0	0.680034	2.06853	0.172744	0.0342149	1.85197	0.202111
E10.5	Lsm2	0.456985	0.456985	7.15301e-49	3.9561	0.0403133	0.4912	3.73954	0.0696809
E10.5	Luc7l2	0.109023	0.109023	1.25744e-13	2.78977	0.103042	0.143238	2.57321	0.13241
E10.5	Mad1l1	0.0618277	0.0618277	0.0169192	1.65321	0.248347	0.0960426	1.43665	0.277715
E10.5	Madd	0.0938463	0.0938463	0.00720711	1.12436	0.300114	0.128061	0.9078	0.329482
E10.5	Malat1	0.979532	0.979532	1.75269e-283	3.7584	0.699694	1.01375	3.54184	0.729061
E10.5	Mamdc4	0.297245	0.297245	1.03619e-49	2.97286	0.101529	0.33146	2.7563	0.130897
E10.5	Man2a2	0.0192767	0.0192767	0.0209052	1.27496	0.279058	0.0534916	1.0584	0.308425
E10.5	Map1lc3a	0.222331	0.222331	1.88462e-24	3.01377	0.084106	0.256546	2.79721	0.113474
E10.5	Map1lc3b	0.659634	0.659634	2.57446e-100	3.26488	0.108991	0.693849	3.04832	0.138358
E10.5	Map2k2	0.081462	0.081462	7.1012e-07	3.44711	0.051724	0.115677	3.23055	0.0810916
E10.5	Map3k13	0.354807	0.354807	1.59531e-43	3.23721	0.0679642	0.389022	3.02065	0.0973318
E10.5	Map4	0.158509	0.158509	2.55864e-10	2.65108	0.114346	0.192723	2.43452	0.143714
E10.5	Map4k3	0.0186974	0	0.252993	1.66945	0.256451	0.0342149	1.45289	0.285818
E10.5	Map4k4	0.248366	0.248366	1.98e-44	2.94902	0.0914012	0.282581	2.73246	0.120769
E10.5	Map7d1	0.184529	0.184529	2.33536e-12	3.02679	0.0806815	0.218744	2.81023	0.110049
E10.5	Mapkbp1	0.00910722	0	0.55564	0.945377	0.265961	0.0342149	0.728818	0.295329
E10.5	2025-03-07	0.0640587	0.0640587	4.08237e-06	2.02443	0.196617	0.0982736	1.80787	0.225985
E10.5	2025-03-08	0.021011	0.021011	0.0323254	1.49836	0.252491	0.0552258	1.2818	0.281858
E10.5	Mark3	0.0376431	0	0.0649338	3.02226	0.0671975	0.0342149	2.8057	0.0965651
E10.5	Mbd3	0.359355	0.359355	5.98755e-34	3.85376	0.0425201	0.39357	3.6372	0.0718877
E10.5	Mbtps1	0.142924	0.142924	1.75129e-08	2.27803	0.159645	0.177139	2.06147	0.189012
E10.5	Mea1	0.189857	0.189857	1.97078e-10	2.88111	0.0960648	0.224072	2.66455	0.125432
E10.5	Mecom	0.664217	0.664217	2.48802e-135	1.33127	0.630285	0.698431	1.11471	0.659653
E10.5	Med18	0.0457991	0	0.0918894	0.810099	0.293306	0.0342149	0.59354	0.322674
E10.5	Med28	0.445267	0.445267	3.6798e-47	3.53267	0.0659249	0.479482	3.31611	0.0952925
E10.5	Med30	0.202751	0.202751	3.78686e-15	2.10718	0.225619	0.236966	1.89062	0.254987
E10.5	Med31	0.157348	0.157348	1.41949e-09	2.67696	0.101683	0.191562	2.4604	0.13105
E10.5	Med8	0.125782	0.125782	9.94325e-11	2.39024	0.145519	0.159997	2.17368	0.174887
E10.5	Meg3	0.604602	0.604602	4.40797e-77	3.07484	0.120026	0.638817	2.85828	0.149394
E10.5	Meis3	0.688731	0.688731	1.01274e-168	2.74885	0.183235	0.722945	2.53229	0.212602
E10.5	Memo1	0.0513456	0.0513456	0.025657	2.2868	0.152625	0.0855604	2.07024	0.181992
E10.5	Mertk	0.220018	0.220018	2.50688e-19	1.18696	0.339564	0.254233	0.970405	0.368932
E10.5	Mettl13	0.0444293	0	0.194508	1.22566	0.273853	0.0342149	1.0091	0.30322
E10.5	Mettl25	0.0528482	0.0528482	0.0249902	0.6884	0.319183	0.0870631	0.47184	0.348551
E10.5	Mettl5	0.0806262	0.0806262	0.00357457	1.49264	0.294966	0.114841	1.27608	0.324334
E10.5	Mettl6	0.0803476	0	0.312923	1.84913	0.212121	0.0342149	1.63257	0.241489
E10.5	Mfap1b	0.0350812	0.0350812	0.000683022	1.83649	0.228564	0.0692961	1.61994	0.257932
E10.5	Mfap2	0.528667	0.528667	3.07606e-69	3.13774	0.0900605	0.562882	2.92119	0.119428
E10.5	Mgat3	0.0760774	0.0760774	0.000211766	0.816619	0.314139	0.110292	0.60006	0.343506
E10.5	Mgat4b	0.10533	0	0.153942	1.54005	0.236305	0.0342149	1.32349	0.265672
E10.5	Mgat5	0.356759	0.356759	1.94223e-72	3.38903	0.0592469	0.390974	3.17247	0.0886145
E10.5	Mgst3	0.695505	0.695505	2.89564e-90	3.67122	0.0806372	0.72972	3.45467	0.110005
E10.5	Minpp1	0.0250081	0	0.206669	2.09264	0.165301	0.0342149	1.87608	0.194669
E10.5	Mios	0	0	0.823435	1.27813	0.284304	0.0342149	1.06157	0.313672
E10.5	Mirg	0.146013	0.146013	8.05687e-11	1.24588	0.279808	0.180228	1.02932	0.309176
E10.5	Mki67	0.494889	0.494889	6.18491e-42	2.87323	0.141404	0.529104	2.65667	0.170771
E10.5	Mkrn2	0.249959	0.249959	1.14937e-17	2.72023	0.111315	0.284174	2.50367	0.140682
E10.5	Mmadhc	0.204798	0.204798	2.9543e-11	2.70227	0.117714	0.239013	2.48571	0.147081
E10.5	Mmd	0.293569	0.293569	7.60345e-15	2.15909	0.167155	0.327783	1.94253	0.196522
E10.5	Mmp15	0.092943	0.092943	0.000394526	1.03218	0.324378	0.127158	0.81562	0.353745
E10.5	Mmp19	0.0593913	0	0.0680104	0.831141	0.304163	0.0342149	0.614581	0.333531
E10.5	Mn1	0.169627	0.169627	5.58436e-12	1.51937	0.274463	0.203842	1.30281	0.303831
E10.5	Mocs3	0.00809573	0	0.319875	0.59555	0.248253	0.0342149	0.37899	0.277621
E10.5	Mpdu1	0.134173	0.134173	1.62368e-05	2.5134	0.115081	0.168388	2.29684	0.144449
E10.5	Mpp1	0.0437993	0	0.460249	0.970343	0.305924	0.0342149	0.753784	0.335292
E10.5	Mprip	0.17267	0.17267	3.66484e-19	3.07536	0.0776828	0.206885	2.8588	0.10705
E10.5	Mpv17l2	0.150396	0.150396	0.00023054	1.26477	0.319117	0.184611	1.04821	0.348485
E10.5	Mreg	0.0599182	0.0599182	2.70729e-07	0.146953	0.103694	0.0941331	-0.0696063	0.133062
E10.5	Mroh5	0.0891082	0.0891082	6.04058e-05	1.10965	0.295347	0.123323	0.893086	0.324714
E10.5	Mrpl17	0.146423	0.146423	1.08056e-18	3.13036	0.075477	0.180638	2.9138	0.104845
E10.5	Mrpl38	0.0623457	0.0623457	0.0351441	2.26751	0.141355	0.0965605	2.05095	0.170723
E10.5	Mrpl39	0.209108	0.209108	3.73446e-08	1.85896	0.225781	0.243323	1.64241	0.255149
E10.5	Mrpl4	0.134601	0.134601	9.04694e-06	2.57231	0.114004	0.168816	2.35575	0.143372
E10.5	Mrpl40	0.207745	0.207745	7.24e-15	2.84225	0.100194	0.24196	2.62569	0.129562
E10.5	Mrpl45	0.140003	0.140003	3.83078e-06	2.37416	0.136467	0.174218	2.1576	0.165835
E10.5	Mrps17	0.163369	0.163369	3.8933e-10	3.06592	0.0750411	0.197584	2.84936	0.104409
E10.5	Mrps23	0.169191	0.169191	6.30036e-11	2.69764	0.108605	0.203406	2.48108	0.137973
E10.5	Mrps9	0.141043	0.141043	4.42113e-08	2.61563	0.119309	0.175258	2.39907	0.148677
E10.5	Msh6	0.261267	0.261267	6.75849e-21	2.27666	0.176167	0.295482	2.0601	0.205535
E10.5	Msi1	0.661672	0.661672	3.73906e-161	2.73088	0.166678	0.695887	2.51432	0.196045
E10.5	Msmo1	0.178883	0.178883	3.27605e-13	2.69109	0.120564	0.213098	2.47453	0.149932
E10.5	Msn	0.181633	0.181633	3.20878e-10	3.11597	0.0683995	0.215848	2.89941	0.0977672
E10.5	Mtfr1l	0.208016	0.208016	9.14522e-13	2.29691	0.158373	0.242231	2.08035	0.187741
E10.5	Mthfd1l	0.0969525	0.0969525	9.61746e-07	1.74333	0.202391	0.131167	1.52677	0.231759
E10.5	Mthfd2	0.174993	0.174993	4.43478e-08	2.40902	0.139562	0.209208	2.19246	0.16893
E10.5	Mtmr2	0.0289059	0	0.0884542	1.87259	0.194395	0.0342149	1.65603	0.223763
E10.5	Mtx2	0.3037	0.3037	3.80868e-46	3.18309	0.0762106	0.337915	2.96654	0.105578
E10.5	Mvk	0.190951	0.190951	1.92021e-13	2.0684	0.192607	0.225166	1.85184	0.221975
E10.5	Mxd3	0.110518	0.110518	2.34466e-10	1.55303	0.26684	0.144733	1.33647	0.296208
E10.5	Mybpc3	0.751418	0.751418	2.62624e-162	1.62724	0.362154	0.785632	1.41068	0.391522
E10.5	Myc	0.242325	0.242325	2.29641e-28	1.16884	0.375674	0.276539	0.952277	0.405042
E10.5	Myg1	0.100617	0.100617	0.00543611	2.35064	0.138135	0.134832	2.13408	0.167503
E10.5	Myh9	0.480566	0.480566	3.63949e-45	2.36295	0.167742	0.514781	2.14639	0.19711
E10.5	Myl2	0.951019	0.951019	0	3.85441	0.231318	0.985234	3.63785	0.260686
E10.5	Myl3	0.956355	0.956355	0	2.93863	0.236436	0.99057	2.72207	0.265803
E10.5	Myo18a	0.165147	0.165147	1.50578e-13	1.60455	0.252288	0.199362	1.38799	0.281656
E10.5	Myo1b	0.282934	0.282934	3.15704e-43	2.05616	0.241596	0.317149	1.8396	0.270964
E10.5	Naa35	0.239305	0.239305	1.3771e-32	2.96117	0.105797	0.27352	2.74461	0.135164
E10.5	Naa50	0.210828	0.210828	6.54605e-15	2.95223	0.0919708	0.245043	2.73567	0.121338
E10.5	Nabp2	0.259622	0.259622	2.53168e-14	2.77628	0.0998141	0.293837	2.55972	0.129182
E10.5	Nap1l4	0.158541	0.158541	4.30707e-10	3.35512	0.0601515	0.192755	3.13856	0.0895191
E10.5	Nars	0.13247	0.13247	2.71985e-05	3.03393	0.0792345	0.166685	2.81737	0.108602
E10.5	Ncam1	0.529306	0.529306	2.18766e-88	2.15691	0.281942	0.563521	1.94035	0.311309
E10.5	Ncapd3	0.0609547	0.0609547	0.0390336	1.41038	0.312733	0.0951696	1.19382	0.3421
E10.5	Ncaph	0.169699	0.169699	2.56075e-13	2.50174	0.147167	0.203914	2.28518	0.176535
E10.5	Ncoa3	0.0441285	0	0.054108	1.33952	0.30269	0.0342149	1.12296	0.332058
E10.5	Ndfip2	0.222117	0.222117	4.14333e-08	1.41014	0.348948	0.256332	1.19358	0.378315
E10.5	Ndor1	0.0797885	0.0797885	0.0021422	0.606302	0.280852	0.114003	0.389743	0.310219
E10.5	Ndufa10	0.0773822	0.0773822	0.0034802	2.98064	0.0883012	0.111597	2.76408	0.117669
E10.5	Ndufab1	0.413594	0.413594	4.38364e-61	3.73949	0.0607921	0.447809	3.52293	0.0901597
E10.5	Ndufaf1	0.0282007	0	0.382811	1.1304	0.297997	0.0342149	0.913841	0.327364
E10.5	Ndufaf2	0.047803	0	0.186253	2.1906	0.152224	0.0342149	1.97405	0.181591
E10.5	Ndufb4	0.409738	0.409738	6.30965e-57	2.70762	0.131128	0.443953	2.49106	0.160496
E10.5	Ndufb6	0.460272	0.460272	6.91008e-72	3.46185	0.0856461	0.494486	3.24529	0.115014
E10.5	Nectin1	0.0863107	0.0863107	6.66652e-07	0.841781	0.330196	0.120526	0.625222	0.359563
E10.5	Nelfcd	0.0901966	0.0901966	1.07937e-06	2.57725	0.104533	0.124411	2.36069	0.1339
E10.5	Nfia	0.515011	0.515011	1.90131e-91	0.944228	0.521951	0.549226	0.727668	0.551318
E10.5	Nfix	0.0462696	0.0462696	1.85769e-05	0.133215	0.0974774	0.0804845	-0.0833446	0.126845
E10.5	Nfu1	0.0812212	0.0812212	0.0331029	2.28344	0.152176	0.115436	2.06688	0.181543
E10.5	Ngef	0.136213	0.136213	0.000121077	0.861816	0.288233	0.170428	0.645256	0.3176
E10.5	Ngfr	0.577055	0.577055	3.15681e-114	1.23675	0.464934	0.61127	1.02019	0.494301
E10.5	Nid1	0.40304	0.40304	6.67341e-45	1.31165	0.375002	0.437255	1.09509	0.404369
E10.5	Nipsnap1	0.311028	0.311028	1.8521e-16	1.89717	0.226232	0.345243	1.68061	0.2556
E10.5	Nkiras1	0.283977	0.283977	2.02471e-37	2.6465	0.142957	0.318192	2.42994	0.172324
E10.5	Nle1	0.05218	0.05218	0.0271123	1.52338	0.255083	0.0863949	1.30682	0.28445
E10.5	Nmd3	0.0891461	0.0891461	1.4743e-06	1.83523	0.233336	0.123361	1.61867	0.262703
E10.5	Nmral1	0.384064	0.384064	1.43129e-33	3.02387	0.0889507	0.418278	2.80731	0.118318
E10.5	Noc2l	0.131867	0.131867	2.97147e-14	2.91419	0.0883307	0.166082	2.69763	0.117698
E10.5	Noc4l	0.135131	0.135131	2.11178e-05	2.39487	0.127114	0.169346	2.17831	0.156482
E10.5	Nol10	0.0477895	0	0.243261	1.59225	0.258245	0.0342149	1.37569	0.287612
E10.5	Nol4l	0.131939	0.131939	5.08085e-05	1.48226	0.293505	0.166154	1.2657	0.322873
E10.5	Nol8	0.0113632	0	0.106546	1.17507	0.315486	0.0342149	0.958515	0.344854
E10.5	Nop58	0.254668	0.254668	2.19188e-16	2.60309	0.1253	0.288883	2.38653	0.154667
E10.5	Nploc4	0.150453	0.150453	0.0016649	2.3965	0.114868	0.184668	2.17994	0.144236
E10.5	Nptn	0.077068	0.077068	3.22873e-07	2.13049	0.178939	0.111283	1.91393	0.208307
E10.5	Nradd	0.0346831	0	0.0942	1.63658	0.208366	0.0342149	1.42002	0.237734
E10.5	Nsmaf	0.0510924	0.0510924	0.0123998	2.02762	0.178309	0.0853073	1.81106	0.207676
E10.5	Nsmce3	0.210439	0.210439	6.78414e-32	1.77192	0.268325	0.244654	1.55536	0.297693
E10.5	Nt5c	0.0621606	0	0.0567841	1.9181	0.207855	0.0342149	1.70154	0.237223
E10.5	Ntmt1	0.140914	0.140914	1.36401e-09	2.65089	0.109607	0.175129	2.43433	0.138974
E10.5	Nubp2	0.0707572	0.0707572	0.0200894	2.41667	0.116729	0.104972	2.20011	0.146097
E10.5	Oat	0.124442	0.124442	3.77395e-16	2.68226	0.11847	0.158657	2.4657	0.147838
E10.5	Obsl1	0.171097	0.171097	2.25806e-23	1.464	0.302719	0.205312	1.24745	0.332087
E10.5	Oca2	0.0920273	0.0920273	0.0289501	0.127864	0.0794916	0.126242	-0.0886958	0.108859
E10.5	Ociad1	0.0961067	0.0961067	1.97453e-15	2.52451	0.126905	0.130322	2.30795	0.156272
E10.5	Odc1	0.39943	0.39943	2.6112e-58	2.94435	0.130124	0.433645	2.72779	0.159491
E10.5	Ogdh	0.0572738	0.0572738	0.00277698	2.19442	0.165884	0.0914886	1.97786	0.195251
E10.5	Ogfr	0.126903	0.126903	1.98765e-07	3.19651	0.0603111	0.161118	2.97995	0.0896788
E10.5	Olig3	0.551212	0.551212	4.66555e-92	1.57911	0.398251	0.585427	1.36255	0.427619
E10.5	Opa1	0.0128375	0	0.293341	1.95782	0.192819	0.0342149	1.74126	0.222187
E10.5	Oprl1	0.129797	0.129797	0.000375489	0.432194	0.223301	0.164012	0.215634	0.252669
E10.5	Osgep	0.114901	0.114901	6.10488e-06	2.77706	0.0909113	0.149116	2.5605	0.120279
E10.5	P4hb	0.53409	0.53409	8.35644e-70	3.78441	0.069341	0.568305	3.56785	0.0987086
E10.5	Pabpc4	0.258148	0.258148	4.47723e-22	2.87092	0.0947956	0.292363	2.65436	0.124163
E10.5	Pacsin1	0.0554432	0.0554432	0.0172882	0.572228	0.241213	0.0896581	0.355669	0.27058
E10.5	Pacsin3	0.0216319	0	0.333656	1.03674	0.278812	0.0342149	0.820185	0.30818
E10.5	Pafah1b1	0.129644	0.129644	2.51804e-07	3.07768	0.0840662	0.163859	2.86112	0.113434
E10.5	Pam16	0.139337	0.139337	4.16506e-16	2.61211	0.122018	0.173552	2.39555	0.151386
E10.5	Pank4	0.101419	0.101419	1.08544e-07	1.52172	0.271435	0.135634	1.30516	0.300802
E10.5	Papd5	0.102015	0.102015	0.000978355	1.63816	0.234476	0.13623	1.4216	0.263843
E10.5	Parp1	0.338019	0.338019	1.58811e-17	3.40392	0.0637712	0.372234	3.18736	0.0931388
E10.5	Parp2	0.0695108	0.0695108	0.00482322	1.49357	0.289172	0.103726	1.27701	0.318539
E10.5	Parp6	0.295606	0.295606	1.82998e-43	1.56883	0.339335	0.329821	1.35227	0.368703
E10.5	Pcdh7	0.489584	0.489584	4.38597e-53	1.19262	0.51896	0.523799	0.976058	0.548327
E10.5	Pcsk5	0.694038	0.694038	4.7822e-65	4.05628	0.0456928	0.728253	3.83973	0.0750605
E10.5	Pcyt1b	0.0888479	0	0.254917	0.50662	0.247813	0.0342149	0.29006	0.27718
E10.5	Pdcd2l	0.0890824	0.0890824	9.99515e-08	1.89733	0.202595	0.123297	1.68078	0.231962
E10.5	Pdgfra	0.661932	0.661932	4.04558e-108	1.45438	0.441011	0.696147	1.23782	0.470379
E10.5	Pdhb	0.237831	0.237831	6.20025e-20	2.57631	0.134223	0.272046	2.35975	0.163591
E10.5	Pdia4	0.0951016	0.0951016	1.06128e-10	2.51672	0.117315	0.129316	2.30016	0.146682
E10.5	Pdp1	0.12705	0.12705	2.43206e-10	0.659124	0.315139	0.161265	0.442564	0.344506
E10.5	Pdrg1	0.0779799	0.0779799	5.76287e-06	2.45385	0.123375	0.112195	2.23729	0.152742
E10.5	Peli1	0.24978	0.24978	3.29417e-45	2.1922	0.215837	0.283995	1.97564	0.245204
E10.5	Pelp1	0.0996576	0.0996576	0.00026209	1.94823	0.191111	0.133872	1.73167	0.220479
E10.5	Pex13	0.0294333	0.0294333	0.0135982	1.48275	0.310053	0.0636481	1.26619	0.339421
E10.5	Pfdn1	0.245106	0.245106	1.81695e-23	4.0175	0.0351413	0.279321	3.80094	0.064509
E10.5	Pgam1	0.619419	0.619419	1.456e-65	1.60096	0.348398	0.653633	1.3844	0.377765
E10.5	Pglyrp3	0.918241	0.918241	5.02825e-201	3.81371	0.0899753	0.952456	3.59715	0.119343
E10.5	Pgm2	0.245865	0.245865	3.32061e-36	2.05736	0.202649	0.28008	1.8408	0.232016
E10.5	Pgm2l1	0.195521	0.195521	2.33155e-31	1.37378	0.336243	0.229735	1.15722	0.365611
E10.5	Phf10	0.11769	0.11769	7.46482e-08	2.06377	0.174896	0.151905	1.84721	0.204264
E10.5	Phf5a	0.246109	0.246109	3.83676e-24	3.86552	0.039612	0.280323	3.64896	0.0689796
E10.5	Phtf1	0.0444736	0.0444736	0.048164	1.66158	0.233002	0.0786885	1.44502	0.26237
E10.5	Pi4ka	0.0451174	0.0451174	0.00417068	1.77547	0.235868	0.0793323	1.55891	0.265235
E10.5	Pi4kb	0	0	0.902285	1.58092	0.226147	0.0342149	1.36437	0.255515
E10.5	Pim1	0.169569	0.169569	2.68743e-10	1.54579	0.26717	0.203784	1.32923	0.296537
E10.5	Pimreg	0.257821	0.257821	1.07238e-41	2.67368	0.135234	0.292036	2.45712	0.164601
E10.5	Pip5k1c	0.0758679	0.0758679	0.0153118	1.38088	0.285912	0.110083	1.16432	0.315279
E10.5	Pithd1	0.0793672	0.0793672	0.00108267	2.45549	0.114621	0.113582	2.23893	0.143989
E10.5	Pitpna	0.741989	0.741989	2.36024e-169	3.99115	0.0666087	0.776204	3.77459	0.0959763
E10.5	Pkig	0.177514	0.177514	3.81617e-17	3.12188	0.0731766	0.211729	2.90532	0.102544
E10.5	Pkmyt1	0.0311317	0.0311317	0.0263573	1.41142	0.263489	0.0653466	1.19486	0.292856
E10.5	Pkp4	0.143946	0.143946	0.000852319	1.74815	0.261371	0.178161	1.53159	0.290739
E10.5	Pla2g6	0.154239	0.154239	3.14776e-20	1.31633	0.296454	0.188454	1.09977	0.325822
E10.5	Plagl1	0.489975	0.489975	1.56084e-48	2.51293	0.176832	0.52419	2.29637	0.206199
E10.5	Plagl2	0.142563	0.142563	5.10907e-08	1.79207	0.252549	0.176777	1.57551	0.281917
E10.5	Platr27	0.0197544	0.0197544	0.011105	0.0636417	0.0424792	0.0539693	-0.152918	0.0718468
E10.5	Plaur	0.125331	0.125331	1.19902e-10	0.525502	0.23905	0.159546	0.308943	0.268418
E10.5	Plcl1	0.235623	0.235623	8.58478e-18	2.21132	0.173609	0.269838	1.99476	0.202977
E10.5	Plvap	0.15538	0.15538	2.70066e-22	1.46246	0.297679	0.189595	1.2459	0.327046
E10.5	Plxna1	0.156327	0.156327	3.73566e-11	1.74826	0.228499	0.190542	1.5317	0.257866
E10.5	Plxnc1	0.0458261	0.0458261	0.00345526	0.610726	0.282073	0.080041	0.394167	0.31144
E10.5	Pmepa1	0.074333	0.074333	2.92201e-05	0.711068	0.301847	0.108548	0.494508	0.331215
E10.5	Pold1	0.1381	0.1381	3.71314e-14	2.53242	0.117198	0.172315	2.31586	0.146565
E10.5	Poldip2	0.151255	0.151255	1.13764e-06	2.44254	0.13476	0.18547	2.22598	0.164128
E10.5	Polr2c	0.214134	0.214134	6.32705e-32	3.03454	0.0895157	0.248349	2.81798	0.118883
E10.5	Polr2f	0.34307	0.34307	3.84512e-52	3.79427	0.048523	0.377285	3.57772	0.0778906
E10.5	Polr2h	0.2274	0.2274	3.77826e-20	3.31466	0.0584913	0.261615	3.0981	0.0878589
E10.5	Polr3g	0.0788402	0.0788402	1.85802e-05	0.802591	0.321849	0.113055	0.586031	0.351217
E10.5	Pomt2	0.0273834	0.0273834	0.00811679	0.84891	0.290595	0.0615983	0.63235	0.319963
E10.5	Pou2f1	0.0895466	0.0895466	0.00584933	1.50361	0.289363	0.123761	1.28706	0.31873
E10.5	Pou4f1	0.42238	0.42238	5.49514e-56	0.330202	0.235722	0.456595	0.113643	0.26509
E10.5	Ppan	0.14912	0.14912	9.5791e-08	2.20274	0.154228	0.183335	1.98618	0.183595
E10.5	Ppic	0.325476	0.325476	1.60164e-49	2.22891	0.194724	0.359691	2.01235	0.224091
E10.5	Ppig	0.01827	0	0.0858663	2.24759	0.162761	0.0342149	2.03103	0.192129
E10.5	Ppm1f	0.0491775	0.0491775	0.00197339	1.3383	0.268558	0.0833924	1.12174	0.297925
E10.5	Ppm1g	0.209793	0.209793	5.70574e-14	3.37152	0.0644396	0.244008	3.15496	0.0938073
E10.5	Ppm1m	0.0965681	0.0965681	0.00674024	1.41976	0.296402	0.130783	1.2032	0.32577
E10.5	Ppp1r11	0.200072	0.200072	1.57495e-11	2.82088	0.0930914	0.234286	2.60432	0.122459
E10.5	Ppp1r16a	0.032555	0	0.087082	1.97378	0.18284	0.0342149	1.75722	0.212208
E10.5	Ppp1r35	0.139098	0.139098	1.5415e-08	2.05573	0.176456	0.173313	1.83917	0.205823
E10.5	Ppp2r1a	0.251454	0.251454	1.64334e-34	3.71562	0.0523778	0.285669	3.49906	0.0817454
E10.5	Ppp2r3c	0.09653	0.09653	1.86345e-08	1.5743	0.268233	0.130745	1.35774	0.297601
E10.5	Ppp3cb	0.0465648	0.0465648	0.00369137	2.47405	0.135341	0.0807797	2.25749	0.164709
E10.5	Ppp3r1	0.114796	0.114796	1.01693e-06	1.84568	0.236992	0.149011	1.62912	0.26636
E10.5	Ppp4r3a	0.156124	0.156124	1.58372e-14	2.06067	0.211248	0.190339	1.84411	0.240616
E10.5	Ppp6r3	0.00839607	0	0.28279	2.62574	0.106032	0.0342149	2.40918	0.1354
E10.5	Pptc7	0.00957707	0	0.292324	1.08448	0.310283	0.0342149	0.867917	0.33965
E10.5	Prdx5	0.137309	0.137309	0.000142935	2.93595	0.082806	0.171524	2.71939	0.112174
E10.5	Prkab1	0.122055	0.122055	0.00071899	1.99171	0.190021	0.15627	1.77515	0.219389
E10.5	Prkag2	0.072323	0.072323	9.02389e-06	1.89148	0.205269	0.106538	1.67492	0.234637
E10.5	Prkd2	0.0034783	0	0.486906	0.89787	0.287583	0.0342149	0.681311	0.31695
E10.5	Prpf4b	0.0716606	0	0.0780755	2.61747	0.110839	0.0342149	2.40092	0.140206
E10.5	Prrc2a	0.23685	0.23685	9.53803e-13	2.61141	0.123809	0.271065	2.39485	0.153176
E10.5	Prrc2b	0.223762	0.223762	9.34283e-30	2.74562	0.11737	0.257977	2.52907	0.146737
E10.5	Prss8	0.119866	0.119866	2.82864e-05	0.287415	0.174477	0.154081	0.0708562	0.203845
E10.5	Psme2b	0.192305	0.192305	3.5839e-11	1.31329	0.303296	0.22652	1.09673	0.332664
E10.5	Pspc1	0.0980672	0.0980672	2.4378e-08	2.38834	0.144899	0.132282	2.17178	0.174266
E10.5	Ptpn11	0.04042	0	0.0513298	1.92768	0.217704	0.0342149	1.71112	0.247072
E10.5	Ptpn21	0.014598	0	0.235854	0.846005	0.30351	0.0342149	0.629445	0.332878
E10.5	Ptpn23	0.0951501	0	0.156491	1.64167	0.227143	0.0342149	1.42511	0.25651
E10.5	Ptpra	0.0761147	0	0.321009	1.96682	0.198495	0.0342149	1.75026	0.227862
E10.5	Pwwp2a	0.0407573	0.0407573	0.0018434	1.23479	0.323733	0.0749721	1.01823	0.353101
E10.5	Pycrl	0.0856151	0.0856151	0.000313028	2.5493	0.104113	0.11983	2.33274	0.133481
E10.5	Pygo2	0.0282939	0	0.174226	2.23006	0.137065	0.0342149	2.0135	0.166433
E10.5	Qk	0.373415	0.373415	6.34735e-45	3.29297	0.0889146	0.40763	3.07642	0.118282
E10.5	Qrich1	0.135154	0.135154	7.98541e-13	2.49138	0.130364	0.169369	2.27482	0.159732
E10.5	Rab14	0.225696	0.225696	4.49333e-23	2.8574	0.120265	0.259911	2.64084	0.149632
E10.5	Rab1b	0.273971	0.273971	2.79208e-21	3.32655	0.0630973	0.308186	3.10999	0.0924649
E10.5	Rab6a	0.284731	0.284731	1.27361e-30	2.75753	0.125814	0.318946	2.54098	0.155181
E10.5	Rabep1	0.0509444	0	0.111434	1.87611	0.221544	0.0342149	1.65955	0.250911
E10.5	Rabgef1	0.32913	0.32913	1.95968e-31	2.49552	0.138655	0.363345	2.27896	0.168023
E10.5	Rad1	0.090212	0.090212	0.00250368	1.81968	0.214658	0.124427	1.60312	0.244025
E10.5	Rad18	0.0403508	0	0.28966	1.30341	0.30739	0.0342149	1.08685	0.336758
E10.5	Rad21	0.205726	0.205726	3.14609e-16	3.14096	0.080942	0.239941	2.9244	0.11031
E10.5	Rad54l2	0.02646	0	0.16917	1.60683	0.263894	0.0342149	1.39027	0.293262
E10.5	Rae1	0.116124	0.116124	0.00262195	2.83839	0.0938645	0.150339	2.62183	0.123232
E10.5	Rap1a	0.0589354	0.0589354	1.50923e-05	2.27047	0.185142	0.0931503	2.05391	0.21451
E10.5	Rap2c	0.0876685	0.0876685	3.15502e-11	1.9407	0.200844	0.121883	1.72414	0.230212
E10.5	Rapgef2	0.170783	0.170783	2.73935e-09	1.12769	0.37306	0.204998	0.911129	0.402428
E10.5	Rasal2	0.299193	0.299193	2.79902e-42	1.80207	0.302594	0.333408	1.58551	0.331961
E10.5	Rb1cc1	0.00861821	0	0.116515	1.39576	0.315359	0.0342149	1.1792	0.344726
E10.5	Rbbp5	0.0713488	0	0.366471	1.48342	0.261617	0.0342149	1.26686	0.290984
E10.5	Rbm26	0.117278	0.117278	0.000775297	2.10434	0.201755	0.151493	1.88778	0.231123
E10.5	Rbm8a	0.401269	0.401269	4.65857e-43	3.80029	0.0482302	0.435484	3.58373	0.0775978
E10.5	Rbsn	0	0	0.848408	1.14675	0.326342	0.0342149	0.930191	0.355709
E10.5	Rdh5	0.167833	0.167833	5.12321e-09	3.02743	0.084764	0.202047	2.81088	0.114132
E10.5	Reck	0.171147	0.171147	3.01845e-15	0.90251	0.351235	0.205362	0.685951	0.380603
E10.5	Rela	0.0896967	0.0896967	0.000223641	1.61829	0.240189	0.123912	1.40173	0.269556
E10.5	Reps1	0.0568488	0.0568488	0.000479698	1.67859	0.238667	0.0910636	1.46203	0.268035
E10.5	Resp18	0.264666	0.264666	1.39425e-32	0.653824	0.304606	0.298881	0.437264	0.333973
E10.5	Rflna	0.137191	0.137191	4.51564e-15	0.204837	0.141934	0.171406	-0.0117219	0.171302
E10.5	Rft1	0.0148767	0	0.465609	0.429406	0.233621	0.0342149	0.212846	0.262989
E10.5	Rgma	0.293186	0.293186	7.80702e-35	2.09238	0.190936	0.327401	1.87582	0.220303
E10.5	Rgmb	0.486065	0.486065	1.24372e-76	1.75448	0.294354	0.52028	1.53792	0.323721
E10.5	Rhd	0.18861	0.18861	4.48153e-09	1.36262	0.292451	0.222824	1.14606	0.321819
E10.5	Rheb	0.185448	0.185448	1.60093e-16	2.87778	0.104678	0.219663	2.66122	0.134046
E10.5	Riok2	0.0482948	0	0.0850343	1.36391	0.306496	0.0342149	1.14735	0.335863
E10.5	Ripk2	0.034902	0.034902	0.0113198	0.691644	0.293689	0.0691169	0.475085	0.323057
E10.5	Rmi2	0.0922644	0.0922644	0.000239035	1.13754	0.276662	0.126479	0.920977	0.30603
E10.5	Rmnd5a	0.0412414	0.0412414	0.0011702	2.03172	0.172463	0.0754562	1.81516	0.20183
E10.5	Rmst	0.461929	0.461929	1.71443e-101	1.32432	0.411048	0.496144	1.10776	0.440416
E10.5	Rnaseh2b	0.0708031	0.0708031	0.00043772	2.17568	0.192941	0.105018	1.95912	0.222308
E10.5	Rnf187	0.250999	0.250999	1.25086e-28	3.55798	0.0518514	0.285214	3.34143	0.081219
E10.5	Rnf38	0.126174	0.126174	5.03318e-11	2.19079	0.167693	0.160389	1.97423	0.197061
E10.5	Rnf41	0.0368697	0.0368697	0.0216595	1.88206	0.192019	0.0710846	1.6655	0.221387
E10.5	Rpa1	0.226142	0.226142	3.06363e-14	2.65756	0.112195	0.260357	2.441	0.141562
E10.5	Rpain	0.155538	0.155538	1.26649e-08	2.21901	0.159328	0.189753	2.00245	0.188695
E10.5	Rpgrip1	0.164752	0.164752	4.79355e-12	2.94377	0.0774234	0.198967	2.72721	0.106791
E10.5	Rpl36a-ps1	0.323128	0.323128	1.4245e-62	2.52066	0.120566	0.357343	2.3041	0.149934
E10.5	Rpl36al	0.402284	0.402284	3.64687e-77	3.77753	0.0559037	0.436499	3.56097	0.0852714
E10.5	Rpl7l1	0.239445	0.239445	7.31927e-13	3.17026	0.0708547	0.27366	2.9537	0.100222
E10.5	Rpp21	0.0991921	0.0991921	1.34792e-06	2.91654	0.0847167	0.133407	2.69998	0.114084
E10.5	Rprd2	0.0167069	0	0.330137	1.36297	0.298268	0.0342149	1.14641	0.327636
E10.5	Rps6kb2	0	0	0.81297	1.42476	0.269611	0.0342149	1.2082	0.298978
E10.5	Rragc	0.0290715	0	0.438557	1.34008	0.307904	0.0342149	1.12352	0.337271
E10.5	Rrs1	0.227655	0.227655	3.07116e-14	2.43234	0.140219	0.26187	2.21578	0.169587
E10.5	Rsrp1	0.134823	0.134823	3.39265e-12	2.94916	0.0868856	0.169038	2.7326	0.116253
E10.5	Rtca	0.210355	0.210355	4.90054e-16	2.43704	0.14674	0.24457	2.22048	0.176108
E10.5	Rtn1	0.864718	0.864718	8.91166e-189	2.36532	0.372498	0.898933	2.14876	0.401866
E10.5	S100pbp	0.0724782	0.0724782	1.75662e-05	1.74576	0.219252	0.106693	1.5292	0.24862
E10.5	Samm50	0.0714513	0.0714513	1.82986e-06	2.80388	0.100273	0.105666	2.58732	0.129641
E10.5	Sap130	0.0683923	0	0.363942	2.17294	0.137676	0.0342149	1.95638	0.167044
E10.5	Sars	0.124938	0.124938	2.74393e-16	2.87271	0.0931407	0.159152	2.65615	0.122508
E10.5	Satb1	0.143055	0.143055	3.8067e-19	1.54171	0.29419	0.17727	1.32515	0.323558
E10.5	Sbno2	0.00922369	0	0.237334	1.00116	0.300714	0.0342149	0.784603	0.330081
E10.5	Scaf4	0.108637	0.108637	0.000717443	1.81689	0.232706	0.142852	1.60033	0.262073
E10.5	Sccpdh	0.193055	0.193055	1.38479e-09	1.91531	0.226236	0.22727	1.69875	0.255603
E10.5	Scmh1	0.109087	0.109087	1.28661e-09	1.47286	0.298506	0.143302	1.25631	0.327874
E10.5	Scnm1	0.09924	0.09924	1.96562e-06	1.91929	0.216736	0.133455	1.70273	0.246104
E10.5	Scyl1	0.0953509	0.0953509	7.63716e-05	1.37896	0.318162	0.129566	1.1624	0.34753
E10.5	Sdcbp	0.231241	0.231241	1.35296e-28	2.80266	0.120265	0.265455	2.5861	0.149632
E10.5	Sdhb	0.415973	0.415973	7.27787e-52	3.87905	0.0542549	0.450188	3.66249	0.0836225
E10.5	Sdhc	0.184985	0.184985	4.39858e-09	3.14768	0.0821152	0.2192	2.93112	0.111483
E10.5	Sdhd	0.292722	0.292722	1.21488e-30	2.73166	0.129912	0.326937	2.5151	0.159279
E10.5	Sec22b	0.140342	0.140342	4.06937e-08	2.49788	0.119827	0.174557	2.28132	0.149195
E10.5	Sec23b	0.343885	0.343885	1.3476e-39	2.73845	0.115299	0.3781	2.52189	0.144667
E10.5	Sec24b	0.0570966	0.0570966	0.0351829	2.19921	0.155662	0.0913115	1.98265	0.18503
E10.5	Sema5a	0.484467	0.484467	2.00632e-53	0.883077	0.44482	0.518682	0.666518	0.474188
E10.5	Sephs1	0.140614	0.140614	4.9792e-08	2.6969	0.113669	0.174829	2.48034	0.143036
E10.5	2025-09-07	0.182403	0.182403	8.6836e-14	3.06741	0.094711	0.216618	2.85085	0.124079
E10.5	Serping1	0.090995	0	0.0653556	1.0044	0.332503	0.0342149	0.787836	0.361871
E10.5	Setbp1	0.3685	0.3685	1.59651e-56	1.80171	0.362741	0.402715	1.58515	0.392109
E10.5	Setd1a	0.0454121	0	0.183352	1.69653	0.214785	0.0342149	1.47997	0.244153
E10.5	Setd3	0.0288192	0	0.076941	2.07629	0.188084	0.0342149	1.85973	0.217452
E10.5	Sfxn1	0.119153	0.119153	0.00259237	2.39103	0.159185	0.153367	2.17447	0.188553
E10.5	Sfxn2	0.0845408	0.0845408	5.99912e-06	0.800071	0.305158	0.118756	0.583512	0.334525
E10.5	Sh2b2	0.157022	0.157022	7.71828e-06	1.26483	0.302282	0.191237	1.04827	0.331649
E10.5	Shkbp1	0.0687776	0.0687776	0.00174556	1.73519	0.20775	0.102993	1.51863	0.237118
E10.5	Shmt2	0.100792	0.100792	1.9647e-05	2.04273	0.18209	0.135006	1.82617	0.211457
E10.5	Sike1	0.202067	0.202067	4.14191e-11	2.11139	0.197102	0.236282	1.89483	0.226469
E10.5	Ska2	0.208744	0.208744	2.76443e-10	3.3196	0.056724	0.242959	3.10304	0.0860916
E10.5	Skap2	0.472444	0.472444	2.5235e-136	1.99188	0.253651	0.506659	1.77532	0.283018
E10.5	Slc11a2	0.0464073	0	0.534314	1.38811	0.252204	0.0342149	1.17155	0.281571
E10.5	Slc12a2	0.0938433	0.0938433	0.00966031	1.3589	0.299291	0.128058	1.14234	0.328659
E10.5	Slc12a7	0.0900965	0.0900965	5.20927e-05	1.62543	0.257887	0.124311	1.40887	0.287254
E10.5	Slc22a17	0.0872081	0.0872081	1.63545e-05	1.56841	0.231279	0.121423	1.35185	0.260647
E10.5	Slc22a21	0.0121792	0	0.446659	0.110766	0.0730582	0.0342149	-0.105794	0.102426
E10.5	Slc22a3	0.086134	0.086134	5.5325e-06	0.745755	0.267564	0.120349	0.529195	0.296931
E10.5	Slc25a37	0.877649	0.877649	1.01496e-125	2.88585	0.20801	0.911864	2.66929	0.237378
E10.5	Slc25a46	0.0112172	0	0.252218	1.90461	0.21366	0.0342149	1.68805	0.243028
E10.5	Slc31a1	0.0281697	0	0.109759	1.58591	0.268738	0.0342149	1.36935	0.298106
E10.5	Slc35b3	0.0197496	0	0.269437	0.925557	0.292363	0.0342149	0.708998	0.321731
E10.5	Slc39a1	0.0527713	0.0527713	0.00124125	0.95998	0.32051	0.0869862	0.743421	0.349878
E10.5	Slc4a1	0.677388	0.677388	4.06361e-75	2.44923	0.210638	0.711603	2.23267	0.240005
E10.5	Slc4a2	0.0649802	0	0.381305	1.45119	0.257583	0.0342149	1.23463	0.28695
E10.5	Slc7a10	0.0962265	0.0962265	4.65908e-08	0.931013	0.310174	0.130441	0.714453	0.339541
E10.5	Slitrk5	0.113244	0.113244	0.000719247	0.627566	0.293795	0.147459	0.411007	0.323163
E10.5	Smad1	0	0	0.832172	1.76741	0.211247	0.0342149	1.55085	0.240615
E10.5	Smarca5	0.293314	0.293314	4.24683e-29	3.05185	0.0827357	0.327529	2.83529	0.112103
E10.5	Smc2	0.188511	0.188511	1.39589e-12	2.79859	0.101835	0.222726	2.58203	0.131203
E10.5	Smim11	0.261725	0.261725	2.61407e-29	2.76271	0.106255	0.29594	2.54615	0.135623
E10.5	Smim27	0.402984	0.402984	8.9739e-65	3.27957	0.078078	0.437199	3.06301	0.107446
E10.5	Smo	0.145136	0.145136	1.89716e-06	2.07959	0.214367	0.179351	1.86303	0.243734
E10.5	Smpx	0.885409	0.885409	1.98272e-201	0.987655	0.475128	0.919624	0.771096	0.504495
E10.5	Snapc2	0.0643726	0.0643726	0.000817312	1.88273	0.213276	0.0985875	1.66617	0.242644
E10.5	Snapc5	0.110209	0.110209	2.27306e-05	1.89641	0.198121	0.144424	1.67985	0.227488
E10.5	Snf8	0.0486396	0	0.250381	2.61007	0.107417	0.0342149	2.39351	0.136785
E10.5	Snhg6	0.20625	0.20625	2.26552e-31	2.623	0.135391	0.240465	2.40645	0.164759
E10.5	Snn	0.343198	0.343198	3.39609e-37	2.39124	0.184861	0.377413	2.17468	0.214229
E10.5	Snupn	0.106089	0	0.100346	1.11198	0.292265	0.0342149	0.895418	0.321632
E10.5	Snx21	0.0560669	0.0560669	0.000125525	1.38971	0.269788	0.0902818	1.17315	0.299156
E10.5	Sorbs3	0.0877741	0.0877741	2.41231e-06	1.17757	0.294556	0.121989	0.961009	0.323923
E10.5	Sox1	0.304617	0.304617	1.0287e-63	1.02046	0.376214	0.338832	0.803899	0.405582
E10.5	Sox3	0.355622	0.355622	3.61858e-72	1.40067	0.334155	0.389837	1.18411	0.363523
E10.5	Spata5	0.0727388	0	0.353428	1.35106	0.294211	0.0342149	1.1345	0.323579
E10.5	Spc24	0.295311	0.295311	2.83866e-25	3.13814	0.0851314	0.329526	2.92158	0.114499
E10.5	Spc25	0.407011	0.407011	8.21713e-29	2.97913	0.103103	0.441226	2.76258	0.132471
E10.5	Spice1	0.00312541	0	0.431144	1.01848	0.319201	0.0342149	0.801922	0.348569
E10.5	Sppl2a	0.0720086	0	0.0798396	1.28456	0.275509	0.0342149	1.068	0.304876
E10.5	Spsb3	0.0233055	0	0.333852	1.46014	0.269236	0.0342149	1.24358	0.298604
E10.5	Sptbn1	0.515506	0.515506	1.38642e-59	2.66641	0.157176	0.549721	2.44985	0.186543
E10.5	Sqstm1	0.164866	0.164866	1.24079e-11	2.71133	0.100612	0.199081	2.49477	0.12998
E10.5	Srek1	0.0835655	0.0835655	6.67738e-08	2.16	0.178624	0.11778	1.94344	0.207992
E10.5	Srp72	0.0272661	0	0.0945629	2.44785	0.134913	0.0342149	2.23129	0.164281
E10.5	Ssbp3	0.295411	0.295411	1.34779e-42	2.92812	0.106052	0.329625	2.71156	0.135419
E10.5	Ssr1	0.217497	0.217497	6.59378e-12	2.89069	0.0978134	0.251712	2.67413	0.127181
E10.5	Ssr4	0.176318	0.176318	9.25376e-26	3.09236	0.0800437	0.210533	2.8758	0.109411
E10.5	St3gal2	0.0863193	0.0863193	0.000479315	1.36517	0.291971	0.120534	1.14861	0.321338
E10.5	St3gal5	0.129566	0.129566	0.00124176	1.43941	0.291014	0.163781	1.22285	0.320382
E10.5	St7l	0.0207735	0.0207735	0.0480019	1.36708	0.294498	0.0549883	1.15052	0.323865
E10.5	Stag2	0.0693727	0.0693727	0.00540878	2.18561	0.17178	0.103588	1.96905	0.201148
E10.5	Stard9	0.0731684	0	0.296694	0.838447	0.300188	0.0342149	0.621888	0.329556
E10.5	Stau1	0.100568	0.100568	5.70936e-05	2.1358	0.184066	0.134783	1.91924	0.213434
E10.5	Stau2	0.0845091	0.0845091	6.47536e-06	1.26152	0.337736	0.118724	1.04496	0.367104
E10.5	Stil	0.115932	0.115932	0.0309764	0.814009	0.337322	0.150147	0.597449	0.366689
E10.5	Stmn2	0.941012	0.941012	5.67876e-245	3.29158	0.335079	0.975227	3.07502	0.364446
E10.5	Strn3	0.179541	0.179541	2.33556e-29	1.48131	0.388655	0.213756	1.26475	0.418022
E10.5	Stt3b	0.200119	0.200119	0.00291457	2.43972	0.156321	0.234334	2.22316	0.185689
E10.5	Stx17	0.0963522	0.0963522	0.0389311	0.87012	0.323455	0.130567	0.653561	0.352822
E10.5	Stx6	0.128382	0.128382	2.04324e-12	2.206	0.171749	0.162597	1.98944	0.201117
E10.5	Suds3	0.101859	0.101859	0.000194413	2.222	0.165118	0.136074	2.00544	0.194485
E10.5	Sufu	0.0945114	0.0945114	0.0155861	1.66646	0.243935	0.128726	1.4499	0.273302
E10.5	Sumo3	0.361	0.361	1.81355e-24	3.26443	0.0725712	0.395215	3.04787	0.101939
E10.5	Supt20	0.12282	0.12282	4.82948e-06	2.07241	0.170725	0.157035	1.85586	0.200092
E10.5	Syce2	0.162496	0.162496	7.88155e-14	2.49263	0.131955	0.196711	2.27607	0.161322
E10.5	Syf2	0.0511806	0.0511806	8.98336e-05	2.09022	0.188955	0.0853955	1.87366	0.218322
E10.5	Sypl	0.159541	0.159541	1.04715e-09	1.64645	0.27081	0.193756	1.42989	0.300178
E10.5	Sys1	0.154449	0.154449	1.55038e-10	2.45017	0.148119	0.188663	2.23362	0.177487
E10.5	Syvn1	0.0973474	0.0973474	0.00504763	1.49028	0.253452	0.131562	1.27372	0.282819
E10.5	Tagln	0.849234	0.849234	5.87796e-232	1.82172	0.617196	0.883449	1.60516	0.646563
E10.5	Taok1	0.102614	0.102614	2.76272e-09	2.45596	0.141704	0.136829	2.2394	0.171072
E10.5	Taok3	0.140097	0.140097	4.90374e-12	0.622405	0.299377	0.174312	0.405846	0.328745
E10.5	Tapt1	0.0853117	0	0.284728	1.05364	0.295729	0.0342149	0.83708	0.325097
E10.5	Tbc1d10b	0.103978	0.103978	1.26571e-05	1.40772	0.275204	0.138193	1.19116	0.304572
E10.5	Tbc1d24	0.0927291	0	0.0516181	1.14601	0.292763	0.0342149	0.929448	0.322131
E10.5	Tcaf1	0.306663	0.306663	3.10916e-45	2.03509	0.246595	0.340878	1.81853	0.275962
E10.5	Tcf3	0.46104	0.46104	4.62655e-40	3.60549	0.0545253	0.495254	3.38893	0.0838929
E10.5	Tcf7l2	0.344248	0.344248	3.65616e-20	2.15822	0.222651	0.378463	1.94166	0.252019
E10.5	Tcp11	0.197708	0.197708	2.04885e-13	1.67234	0.239558	0.231923	1.45578	0.268925
E10.5	Tcta	0.121731	0.121731	1.42974e-05	1.09503	0.278394	0.155945	0.878468	0.307761
E10.5	Tecr	0.34403	0.34403	1.45236e-57	3.13987	0.104861	0.378245	2.92331	0.134229
E10.5	Tedc2	0.0508657	0.0508657	0.0160786	1.21264	0.29972	0.0850805	0.996076	0.329087
E10.5	Tenm4	0.138311	0.138311	3.17673e-08	2.15122	0.16933	0.172525	1.93466	0.198698
E10.5	Terf2ip	0.0485552	0.0485552	0.00804103	1.50674	0.258021	0.0827701	1.29019	0.287389
E10.5	Tgfa	0.0890772	0.0890772	4.88486e-08	0.237631	0.148296	0.123292	0.0210715	0.177664
E10.5	Tgm5	0.0839078	0.0839078	6.48061e-15	0.170099	0.109807	0.118123	-0.04646	0.139175
E10.5	Thnsl1	0.0384699	0	0.195192	0.695844	0.293878	0.0342149	0.479285	0.323246
E10.5	Thrap3	0.120851	0.120851	7.71792e-06	2.40387	0.166145	0.155066	2.18731	0.195513
E10.5	Tial1	0.0781329	0.0781329	2.74209e-08	2.4304	0.142658	0.112348	2.21384	0.172026
E10.5	Tiam1	0.145313	0.145313	7.52684e-06	1.53773	0.276606	0.179528	1.32117	0.305973
E10.5	Tiprl	0.115569	0.115569	0.000184271	2.01302	0.18299	0.149784	1.79646	0.212358
E10.5	Tjp1	0.136701	0.136701	2.33207e-06	2.05552	0.212436	0.170916	1.83896	0.241803
E10.5	Tldc1	0.11263	0.11263	0.00309723	0.991075	0.277579	0.146845	0.774515	0.306947
E10.5	Tle1	0.257831	0.257831	1.6984e-36	2.55431	0.135881	0.292046	2.33775	0.165248
E10.5	Tle3	0.193742	0.193742	1.92973e-29	2.21066	0.201601	0.227957	1.9941	0.230969
E10.5	Tle4	0.219176	0.219176	2.08401e-11	1.88218	0.230174	0.253391	1.66562	0.259542
E10.5	Tm2d3	0.100087	0.100087	3.59688e-06	2.27657	0.140576	0.134302	2.06001	0.169944
E10.5	Tmco1	0.0894132	0.0894132	4.68852e-08	2.38878	0.137545	0.123628	2.17222	0.166913
E10.5	Tmed5	0.0205713	0	0.141161	1.21818	0.351505	0.0342149	1.00162	0.380873
E10.5	Tmed9	0.169042	0.169042	1.66636e-14	2.57046	0.12874	0.203257	2.3539	0.158108
E10.5	Tmem110	0.0133763	0	0.411502	1.15133	0.298623	0.0342149	0.934769	0.32799
E10.5	Tmem115	0.0198111	0.0198111	0.038026	1.38003	0.267861	0.054026	1.16347	0.297229
E10.5	Tmem126a	0.257979	0.257979	6.06206e-11	2.42109	0.152845	0.292194	2.20453	0.182212
E10.5	Tmem126b	0.122075	0.122075	0.001955	1.38757	0.295674	0.15629	1.17101	0.325042
E10.5	Tmem131	0.0459463	0.0459463	0.0439572	1.58457	0.249153	0.0801612	1.36801	0.27852
E10.5	Tmem14c	0.557383	0.557383	2.6135e-80	3.52463	0.0915024	0.591598	3.30807	0.12087
E10.5	Tmem161a	0.0411096	0.0411096	0.0329418	1.32121	0.281883	0.0753245	1.10465	0.311251
E10.5	Tmem170b	0.0772849	0.0772849	2.01082e-07	0.690749	0.314476	0.1115	0.47419	0.343843
E10.5	Tmem183a	0.0393829	0.0393829	0.0195224	2.7298	0.101816	0.0735978	2.51324	0.131184
E10.5	Tmem242	0.14474	0.14474	4.15741e-09	2.70691	0.110519	0.178955	2.49035	0.139886
E10.5	Tmem41b	0.0331988	0	0.540602	1.16638	0.319633	0.0342149	0.94982	0.349001
E10.5	Tmem55a	0.203906	0.203906	1.84083e-11	2.05822	0.212724	0.238121	1.84166	0.242091
E10.5	Tmem63b	0.0690103	0.0690103	1.98761e-05	1.78243	0.212629	0.103225	1.56587	0.241997
E10.5	Tmx1	0.0914149	0.0914149	0.000545964	2.34203	0.148543	0.12563	2.12547	0.17791
E10.5	Tmx3	0.0417346	0	0.298556	1.44386	0.270986	0.0342149	1.2273	0.300353
E10.5	Tnfrsf1a	0.13366	0.13366	3.36244e-09	1.22017	0.298197	0.167874	1.00361	0.327564
E10.5	Tnnt2	0.953865	0.953865	3.39226e-285	2.1903	0.350632	0.98808	1.97374	0.38
E10.5	Top2a	0.485152	0.485152	1.15418e-40	3.56101	0.071632	0.519367	3.34445	0.101
E10.5	Top2b	0.224704	0.224704	2.03301e-48	3.37578	0.0630049	0.258919	3.15922	0.0923725
E10.5	Tpd52l2	0.153173	0.153173	1.97682e-06	2.74474	0.0975504	0.187387	2.52818	0.126918
E10.5	Tppp3	0.425979	0.425979	1.65855e-67	2.66444	0.130939	0.460194	2.44789	0.160306
E10.5	Tpst1	0.116705	0.116705	0.00376954	1.52776	0.274532	0.15092	1.3112	0.3039
E10.5	Trappc10	0.00889434	0	0.456457	1.60148	0.238834	0.0342149	1.38492	0.268202
E10.5	Trappc4	0.50541	0.50541	1.63733e-62	3.51981	0.0659899	0.539624	3.30325	0.0953575
E10.5	Trib2	0.302908	0.302908	2.75577e-26	1.63693	0.284853	0.337123	1.42038	0.314221
E10.5	Trim41	0.0332932	0.0332932	0.00718043	1.14498	0.297272	0.0675081	0.928422	0.32664
E10.5	Trim44	0.0714781	0.0714781	0.00160906	2.12578	0.179404	0.105693	1.90922	0.208772
E10.5	Trip4	0.241278	0.241278	8.75443e-22	2.64927	0.113152	0.275493	2.43271	0.142519
E10.5	Trmt6	0.0250485	0	0.220753	1.98424	0.18655	0.0342149	1.76768	0.215917
E10.5	Tsc1	0.0617343	0.0617343	0.00252885	1.35725	0.265277	0.0959492	1.14069	0.294645
E10.5	Tspan18	0.233442	0.233442	2.46168e-29	2.12537	0.210991	0.267657	1.90881	0.240359
E10.5	Tspan32	0.151457	0.151457	2.81206e-15	0.609501	0.292481	0.185672	0.392942	0.321849
E10.5	Tsr3	0.0929661	0.0929661	4.3944e-08	1.90989	0.199219	0.127181	1.69333	0.228586
E10.5	Tsta3	0.0292129	0	0.155495	2.05345	0.171906	0.0342149	1.83689	0.201273
E10.5	Ttc19	0.0527054	0	0.0560412	1.44066	0.271127	0.0342149	1.2241	0.300494
E10.5	Ttc28	0.367108	0.367108	2.43261e-44	1.41966	0.382726	0.401323	1.2031	0.412094
E10.5	Ttl	0.0865639	0.0865639	5.02666e-09	1.58503	0.242085	0.120779	1.36848	0.271453
E10.5	Tubgcp6	0	0	0.864712	1.33909	0.262602	0.0342149	1.12253	0.29197
E10.5	Tufm	0.218916	0.218916	1.13551e-15	2.89182	0.0905776	0.253131	2.67526	0.119945
E10.5	Tulp4	0.159499	0.159499	2.89377e-12	2.89163	0.0979397	0.193714	2.67507	0.127307
E10.5	Txndc12	0.130974	0.130974	2.73757e-05	1.90229	0.251244	0.165189	1.68573	0.280611
E10.5	Tyw1	0.0798798	0	0.322134	1.01441	0.295056	0.0342149	0.797847	0.324423
E10.5	Ubap1	0.0760738	0.0760738	1.07663e-06	2.06986	0.187059	0.110289	1.8533	0.216427
E10.5	Ubap2l	0.0113517	0	0.552216	2.6402	0.111224	0.0342149	2.42365	0.140591
E10.5	Ube2a	0.0582478	0.0582478	0.000178469	2.59426	0.115602	0.0924627	2.3777	0.14497
E10.5	Ube2d2a	0.351568	0.351568	4.90007e-46	3.01228	0.104482	0.385783	2.79572	0.133849
E10.5	Ube2e3	0.335869	0.335869	2.1527e-29	3.59601	0.058521	0.370084	3.37945	0.0878886
E10.5	Ube2r2	0.186035	0.186035	4.79356e-20	3.36266	0.0778298	0.22025	3.1461	0.107197
E10.5	Ube2v2	0.0173368	0	0.241229	1.09047	0.30911	0.0342149	0.873913	0.338478
E10.5	Ube2z	0.112815	0.112815	3.07369e-06	2.40805	0.119949	0.14703	2.19149	0.149317
E10.5	Ube4a	0.0540787	0.0540787	0.0438842	0.885908	0.336478	0.0882936	0.669348	0.365846
E10.5	Ubl7	0.0406822	0.0406822	0.00789921	1.01635	0.332792	0.074897	0.799792	0.362159
E10.5	Uchl5	0.0678217	0	0.318141	2.40171	0.131416	0.0342149	2.18516	0.160783
E10.5	Ucp2	0.462852	0.462852	1.82682e-60	2.15414	0.223645	0.497067	1.93758	0.253012
E10.5	Ufsp2	0.0123352	0	0.554548	1.36005	0.289743	0.0342149	1.14349	0.31911
E10.5	Uimc1	0.0715799	0.0715799	0.000180858	1.30081	0.308734	0.105795	1.08426	0.338102
E10.5	Upf3a	0.00868167	0	0.353946	1.93729	0.197405	0.0342149	1.72073	0.226772
E10.5	Upf3b	0.0444324	0	0.1268	1.59587	0.24572	0.0342149	1.37932	0.275088
E10.5	Uqcrq	0.542808	0.542808	2.14453e-86	4.48801	0.0351821	0.577022	4.27145	0.0645497
E10.5	Uri1	0.0851414	0.0851414	0.00402563	1.81127	0.226884	0.119356	1.59471	0.256252
E10.5	Urm1	0.0822143	0.0822143	0.000265251	2.19515	0.1607	0.116429	1.97859	0.190068
E10.5	Usf2	0.0457085	0	0.285896	2.70697	0.0899696	0.0342149	2.49041	0.119337
E10.5	Usp13	0.139342	0.139342	3.45582e-10	1.22361	0.28195	0.173557	1.00705	0.311317
E10.5	Usp14	0.049076	0.049076	0.0182093	2.37503	0.149104	0.0832909	2.15847	0.178472
E10.5	Usp19	0.0770433	0.0770433	0.00180084	2.14356	0.179132	0.111258	1.927	0.208499
E10.5	Usp20	0.0475238	0.0475238	2.8025e-05	0.821721	0.3042	0.0817386	0.605162	0.333568
E10.5	Usp22	0.322324	0.322324	2.92498e-48	3.03695	0.0968727	0.356538	2.82039	0.12624
E10.5	Usp25	0.0721169	0.0721169	0.000135055	1.57199	0.30206	0.106332	1.35544	0.331428
E10.5	Usp30	0.0996293	0.0996293	6.02779e-05	1.44259	0.281623	0.133844	1.22603	0.310991
E10.5	Usp38	0.0381241	0.0381241	0.0118944	1.30458	0.32235	0.072339	1.08802	0.351718
E10.5	Usp40	0.0383124	0.0383124	0.0353005	1.29896	0.311701	0.0725272	1.0824	0.341068
E10.5	Utp15	0.00921785	0	0.508249	1.53592	0.264714	0.0342149	1.31936	0.294082
E10.5	Vangl2	0.268171	0.268171	2.17302e-41	1.84134	0.218317	0.302386	1.62478	0.247685
E10.5	Vars	0.173517	0.173517	3.85055e-13	2.68288	0.121853	0.207732	2.46633	0.151221
E10.5	Vat1	0.203098	0.203098	1.14799e-19	1.35815	0.324603	0.237312	1.14159	0.353971
E10.5	Vdac3	0.340686	0.340686	3.45036e-30	3.47876	0.0625396	0.374901	3.2622	0.0919072
E10.5	Vmn2r59	0.709615	0.709615	4.6592e-87	2.62534	0.15986	0.74383	2.40878	0.189228
E10.5	Vopp1	0.0798061	0.0798061	1.16308e-08	1.74831	0.238156	0.114021	1.53175	0.267523
E10.5	Vps4b	0.0226491	0	0.226995	2.11981	0.176233	0.0342149	1.90325	0.2056
E10.5	Vsx2	0.239608	0.239608	2.89066e-13	0.110946	0.0862277	0.273823	-0.105614	0.115595
E10.5	Vta1	0.48875	0.48875	5.19103e-92	2.58845	0.172985	0.522965	2.37189	0.202352
E10.5	Wasl	0.0331544	0.0331544	0.000419018	1.66286	0.257956	0.0673693	1.4463	0.287324
E10.5	Wbp2	0.155789	0.155789	9.1802e-12	2.09182	0.17929	0.190004	1.87526	0.208658
E10.5	Wdfy3	0.159533	0.159533	4.19849e-20	2.01778	0.211961	0.193748	1.80122	0.241328
E10.5	Wdr1	0.302983	0.302983	9.31908e-45	2.82646	0.102888	0.337198	2.60991	0.132255
E10.5	Wdr19	0.0038764	0	0.257237	0.687476	0.277323	0.0342149	0.470916	0.30669
E10.5	Wdr6	0.333096	0.333096	1.61266e-34	3.08418	0.0980783	0.367311	2.86762	0.127446
E10.5	Wdr83	0.0695565	0.0695565	0.000344707	1.73265	0.240627	0.103771	1.51609	0.269995
E10.5	Wdyhv1	0.00516109	0	0.548461	0.975098	0.313737	0.0342149	0.758539	0.343105
E10.5	Wnk1	0.0551193	0.0551193	0.00116113	2.75899	0.096946	0.0893342	2.54243	0.126314
E10.5	Wnk4	0.0898625	0.0898625	0.00107348	0.624956	0.269495	0.124077	0.408397	0.298863
E10.5	Wnt7b	0.460369	0.460369	1.0599e-78	2.19044	0.215095	0.494584	1.97388	0.244463
E10.5	Xpo1	0.224214	0.224214	5.46694e-13	3.24636	0.0713329	0.258429	3.0298	0.100701
E10.5	Xpo4	0.102084	0.102084	7.74303e-08	1.34832	0.323538	0.136299	1.13177	0.352906
E10.5	Xpo6	0.0585581	0.0585581	0.0164545	2.16156	0.170293	0.0927729	1.945	0.199661
E10.5	Yipf6	0.0297459	0	0.425515	0.875426	0.309952	0.0342149	0.658867	0.339319
E10.5	Ykt6	0.0501294	0.0501294	0.036122	2.44932	0.118594	0.0843443	2.23276	0.147961
E10.5	Ywhab	0.144552	0.144552	3.98966e-20	3.48866	0.0708515	0.178767	3.2721	0.100219
E10.5	Ywhaz	0.499091	0.499091	1.12499e-79	3.89305	0.054737	0.533306	3.6765	0.0841046
E10.5	Zc3h10	0.0058155	0	0.462352	1.26765	0.279973	0.0342149	1.05109	0.309341
E10.5	Zc3h13	0.121868	0.121868	5.43534e-11	1.69106	0.238998	0.156083	1.4745	0.268366
E10.5	Zc3h15	0.127279	0.127279	1.33088e-09	2.91478	0.0941585	0.161494	2.69822	0.123526
E10.5	Zdhhc15	0.108033	0	0.126406	0.759943	0.311188	0.0342149	0.543383	0.340555
E10.5	Zer1	0.0380443	0	0.124982	1.27022	0.273934	0.0342149	1.05366	0.303301
E10.5	Zfand5	0.289243	0.289243	7.70681e-50	2.44633	0.163725	0.323458	2.22977	0.193092
E10.5	Zfc3h1	0.148913	0.148913	1.03395e-07	1.56763	0.265577	0.183128	1.35107	0.294944
E10.5	Zfp1	0.0451188	0	0.0749991	1.03285	0.326575	0.0342149	0.816287	0.355943
E10.5	Zfp110	0.0171795	0	0.406346	1.06433	0.313724	0.0342149	0.847771	0.343092
E10.5	Zfp239	0.0166126	0	0.185935	0.686823	0.267197	0.0342149	0.470264	0.296565
E10.5	Zfp280c	0.0848604	0.0848604	0.000395315	1.48695	0.27238	0.119075	1.27039	0.301747
E10.5	Zfp318	0.0212773	0	0.124264	1.42728	0.265852	0.0342149	1.21072	0.29522
E10.5	Zfp580	0.130045	0.130045	1.29246e-07	2.0907	0.16172	0.164259	1.87415	0.191087
E10.5	Zfp592	0.0485526	0	0.246697	1.30583	0.270747	0.0342149	1.08927	0.300115
E10.5	Zfp62	0.049235	0.049235	6.59005e-07	1.34478	0.348535	0.0834499	1.12822	0.377902
E10.5	Zfp799	0.0861087	0	0.0580687	1.05414	0.30192	0.0342149	0.837578	0.331288
E10.5	Zfp867	0.00189209	0	0.509231	0.77538	0.295454	0.0342149	0.558821	0.324822
E10.5	Zfp959	0.0121344	0	0.108342	0.421102	0.251553	0.0342149	0.204543	0.280921
E10.5	Zfpl1	0.0866177	0.0866177	5.85663e-06	1.90604	0.216726	0.120833	1.68948	0.246093
E10.5	Zfr	0.0875428	0.0875428	2.83216e-05	2.85347	0.0946007	0.121758	2.63691	0.123968
E10.5	Zic1	0.630678	0.630678	1.13508e-161	2.41193	0.294401	0.664893	2.19537	0.323769
E10.5	Zic4	0.354045	0.354045	8.29174e-64	1.48557	0.33623	0.38826	1.26901	0.365598
E10.5	Zic5	0.247813	0.247813	1.27759e-47	0.736048	0.367195	0.282027	0.519488	0.396563
E10.5	Zmat3	0.0387018	0	0.186079	1.63245	0.256599	0.0342149	1.41589	0.285966
E10.5	Zmym3	0.0649266	0	0.10705	1.36105	0.2703	0.0342149	1.14449	0.299667
E10.5	Zmym4	0.118257	0.118257	1.07883e-11	1.9346	0.233435	0.152471	1.71804	0.262803
E10.5	Znhit1	0.0624847	0.0624847	0.0411346	2.44244	0.135661	0.0966996	2.22588	0.165029
E10.5	Znrd1	0.172052	0.172052	3.08502e-11	2.64662	0.112669	0.206267	2.43007	0.142036
E10.5	Zpr1	0.0755313	0	0.0689517	2.01869	0.204624	0.0342149	1.80213	0.233991
E10.5	Zrsr2	0.0745629	0	0.060916	1.80047	0.224128	0.0342149	1.58391	0.253496
E10.5	Zswim8	0.114098	0.114098	6.01456e-07	1.96989	0.201887	0.148313	1.75333	0.231255
E10.5	Zwint	0.263251	0.263251	2.94666e-23	3.16247	0.0926062	0.297466	2.94592	0.121974
E10.5	mt-Co3	0	0	0.870699	0.0037095	0.00255943	0.0342149	-0.21285	0.031927
E10.5	0610030E20Rik	0.0162478	0	0.316559	1.19927	0.285247	0.0342149	0.98271	0.314615
E10.5	1110038F14Rik	0.087616	0.087616	2.08289e-06	2.52907	0.122388	0.121831	2.31251	0.151756
E10.5	1500011B03Rik	0.336442	0.336442	2.44978e-35	2.01788	0.224324	0.370657	1.80132	0.253691
E10.5	1700029I15Rik	0.0925273	0.0925273	0.0394005	0.0796695	0.0502761	0.126742	-0.13689	0.0796437
E10.5	1810009A15Rik	0.212059	0.212059	1.06832e-19	3.1748	0.0763371	0.246274	2.95824	0.105705
E10.5	1810037I17Rik	0.361279	0.361279	9.3304e-75	3.27872	0.0817667	0.395494	3.06216	0.111134
E10.5	1810058I24Rik	0.234706	0.234706	1.71133e-15	3.57827	0.0509701	0.268921	3.36171	0.0803377
E10.5	2010315B03Rik	0.0167152	0.0167152	0.0351954	0.370554	0.216091	0.0509301	0.153994	0.245458
E10.5	2200002D01Rik	0.0513876	0.0513876	9.42816e-05	0.698363	0.273851	0.0856025	0.481804	0.303219
E10.5	2210016F16Rik	0.0354723	0.0354723	0.00380848	1.96807	0.190816	0.0696872	1.75151	0.220184
E10.5	2310039H08Rik	0.189456	0.189456	5.13885e-09	2.4797	0.128036	0.223671	2.26314	0.157403
E10.5	2410131K14Rik	0.00937171	0	0.423627	1.14057	0.304538	0.0342149	0.924009	0.333906
E10.5	2610507B11Rik	0.0429811	0.0429811	0.0137772	1.77078	0.262499	0.077196	1.55422	0.291867
E10.5	4930401C15Rik	0.018571	0.018571	0.0207582	0.0137782	0.00936761	0.0527858	-0.202781	0.0387352
E10.5	4930573H18Rik	0.110473	0.110473	3.68544e-12	0.524494	0.216256	0.144688	0.307934	0.245624
E10.5	6720489N17Rik	0	0	0.775475	0.660883	0.297471	0.0342149	0.444324	0.326839
E10.5	9130401M01Rik	0.167807	0.167807	9.47926e-05	1.77564	0.242961	0.202022	1.55908	0.272328
E10.5	A130051J06Rik	0.065652	0.065652	1.61884e-12	0.0835192	0.0553852	0.0998669	-0.13304	0.0847528
E10.5	AC124490.1	0.208156	0.208156	1.22348e-14	1.47811	0.26312	0.24237	1.26155	0.292488
E10.5	AC126055.1	0.00889951	0	0.118112	0.0860286	0.0536328	0.0342149	-0.130531	0.0830004
E10.5	Aaas	0.053109	0	0.0933204	1.8254	0.206055	0.0342149	1.60884	0.235423
E10.5	Aamp	0.157047	0.157047	0.000368043	2.84207	0.0907435	0.191262	2.62551	0.120111
E10.5	Aar2	0.0768873	0.0768873	4.11189e-05	1.98265	0.163737	0.111102	1.76609	0.193104
E10.5	Abca2	0.0127745	0	0.297652	0.613246	0.258652	0.0342149	0.396686	0.28802
E10.5	Abhd4	0.0420424	0	0.297836	1.16752	0.294946	0.0342149	0.950965	0.324313
E10.5	Abl1	0.0812081	0.0812081	2.37857e-05	2.57956	0.108576	0.115423	2.36301	0.137944
E10.5	Acat1	0.227535	0.227535	6.59878e-16	1.73563	0.269329	0.26175	1.51907	0.298696
E10.5	Acin1	0.149573	0.149573	2.41224e-07	3.0738	0.0772434	0.183788	2.85724	0.106611
E10.5	Acss2	0.0436581	0.0436581	0.00184805	1.06799	0.302252	0.0778729	0.851432	0.331619
E10.5	Acta1	0.71743	0.71743	7.4445e-151	1.44693	0.371935	0.751644	1.23037	0.401303
E10.5	Actr3b	0.0801811	0.0801811	0.00222036	0.475251	0.230119	0.114396	0.258692	0.259487
E10.5	Acyp2	0.124092	0.124092	8.95752e-05	1.38019	0.2787	0.158307	1.16363	0.308067
E10.5	Adamts1	0.27487	0.27487	1.53129e-50	0.899213	0.361734	0.309085	0.682654	0.391101
E10.5	Adamts8	0.0734267	0.0734267	0.000183661	0.0991469	0.0657353	0.107642	-0.117412	0.0951029
E10.5	Adgra3	0.210883	0.210883	2.52578e-12	1.61153	0.302648	0.245098	1.39497	0.332016
E10.5	Agbl5	0.288492	0.288492	1.48292e-33	2.89864	0.0937882	0.322707	2.68208	0.123156
E10.5	Agpat5	0.11089	0.11089	0.0174192	1.94791	0.191897	0.145104	1.73136	0.221265
E10.5	Ahnak	0.533847	0.533847	1.1731e-80	1.26148	0.423404	0.568062	1.04492	0.452771
E10.5	Ak3	0.124609	0.124609	4.09494e-11	1.94754	0.202147	0.158824	1.73098	0.231515
E10.5	Akap8	0.0319149	0.0319149	0.0186984	2.3407	0.14462	0.0661298	2.12414	0.173987
E10.5	Akirin1	0.178942	0.178942	4.78098e-12	2.06947	0.214574	0.213157	1.85291	0.243941
E10.5	Akr1b8	0.0783587	0.0783587	8.70626e-06	0.974052	0.329337	0.112574	0.757493	0.358704
E10.5	Akt1	0.156525	0.156525	9.04188e-23	2.89066	0.0908429	0.19074	2.6741	0.120211
E10.5	Aldh18a1	0.251956	0.251956	5.01721e-15	2.01003	0.196878	0.286171	1.79347	0.226246
E10.5	Alkbh1	0.14302	0.14302	3.90339e-07	2.09798	0.169639	0.177235	1.88142	0.199007
E10.5	Alyref2	0.12852	0.12852	5.57557e-09	1.30518	0.250783	0.162735	1.08862	0.280151
E10.5	Amz1	0.0807574	0.0807574	2.042e-05	0.120305	0.0805892	0.114972	-0.0962542	0.109957
E10.5	Anapc10	0.12155	0.12155	0.000167028	1.94512	0.208649	0.155765	1.72856	0.238017
E10.5	Ank2	0.217609	0.217609	5.71739e-22	2.2849	0.17294	0.251823	2.06834	0.202308
E10.5	Ankfy1	0.011893	0	0.293523	1.84607	0.216838	0.0342149	1.62951	0.246206
E10.5	Ankhd1	0.0949711	0.0949711	8.28479e-06	2.77707	0.103991	0.129186	2.56051	0.133358
E10.5	Ankib1	0.008708	0	0.120707	1.25401	0.339234	0.0342149	1.03745	0.368602
E10.5	Ankrd10	0.150714	0.150714	3.17832e-14	2.26777	0.164485	0.184929	2.05121	0.193852
E10.5	Ankrd13a	0.112548	0.112548	4.15724e-07	2.35211	0.139211	0.146763	2.13555	0.168579
E10.5	Ankrd39	0.0440089	0.0440089	0.048933	0.764295	0.315151	0.0782238	0.547736	0.344518
E10.5	Antxr2	0.0409552	0.0409552	3.9687e-05	1.0262	0.330079	0.0751701	0.809644	0.359446
E10.5	Ap1b1	0.0266423	0	0.330764	2.16697	0.147878	0.0342149	1.95042	0.177246
E10.5	Ap2b1	0.141275	0.141275	2.87854e-16	1.99239	0.217585	0.17549	1.77583	0.246953
E10.5	Ap3d1	0.0393241	0	0.141224	2.25303	0.15153	0.0342149	2.03647	0.180898
E10.5	Aplp1	0.261907	0.261907	4.83728e-26	1.38979	0.294931	0.296122	1.17323	0.324299
E10.5	Arhgap42	0.211079	0.211079	3.8288e-15	1.22355	0.354088	0.245294	1.00699	0.383456
E10.5	Arhgef25	0.0367663	0	0.241958	1.59533	0.23143	0.0342149	1.37877	0.260798
E10.5	Arhgef5	0.105311	0.105311	0.0046252	0.551071	0.245684	0.139526	0.334512	0.275052
E10.5	Arl2bp	0.28091	0.28091	1.20048e-31	3.09928	0.0884631	0.315125	2.88273	0.117831
E10.5	Arl5c	0.397132	0.397132	1.63879e-57	2.10407	0.186475	0.431347	1.88751	0.215843
E10.5	Arl8b	0.0369591	0.0369591	0.0123473	2.22776	0.160698	0.071174	2.0112	0.190065
E10.5	Armc9	0.0120723	0	0.269043	1.31885	0.275408	0.0342149	1.1023	0.304775
E10.5	Arpc1b	0.419556	0.419556	1.23012e-76	1.68606	0.35516	0.453771	1.4695	0.384527
E10.5	Arrdc2	0.0561414	0.0561414	6.40213e-06	0.241212	0.156816	0.0903562	0.0246526	0.186184
E10.5	Arrdc4	0.109646	0.109646	2.08697e-07	1.1267	0.343922	0.14386	0.91014	0.37329
E10.5	Ash2l	0.106443	0.106443	7.38518e-07	2.83174	0.090629	0.140658	2.61518	0.119997
E10.5	Asna1	0.123124	0.123124	0.00168835	2.53936	0.125127	0.157339	2.3228	0.154495
E10.5	Atf5	0.0405321	0	0.537752	1.04842	0.294143	0.0342149	0.831856	0.323511
E10.5	Atg7	0.0195949	0	0.432194	1.40846	0.264504	0.0342149	1.1919	0.293872
E10.5	Atp13a2	0.155283	0.155283	0.000889004	1.71312	0.226932	0.189497	1.49656	0.2563
E10.5	Atp13a3	0.109839	0.109839	0.0214597	1.54435	0.28349	0.144053	1.32779	0.312857
E10.5	Atp1b3	0.137934	0.137934	0.000819097	2.63394	0.123674	0.172149	2.41738	0.153041
E10.5	Atp6v1a	0.0625584	0.0625584	0.0304093	1.83969	0.22428	0.0967733	1.62313	0.253647
E10.5	Atp6v1e1	0.220787	0.220787	3.86231e-13	3.07726	0.0799518	0.255002	2.86071	0.109319
E10.5	Atp6v1h	0.10931	0.10931	2.38608e-10	1.98945	0.204344	0.143524	1.77289	0.233712
E10.5	Atxn7l3	0.143158	0.143158	8.62679e-07	1.78589	0.220086	0.177373	1.56933	0.249454
E10.5	Auh	0.0710142	0.0710142	9.59028e-06	1.31464	0.318986	0.105229	1.09808	0.348354
E10.5	Azin1	0.111699	0.111699	0.000100152	2.75862	0.108449	0.145914	2.54206	0.137816
E10.5	B9d1	0.138283	0.138283	3.91374e-08	2.34597	0.140748	0.172498	2.12942	0.170115
E10.5	BC005537	0.134236	0.134236	4.79894e-16	3.11028	0.0728745	0.16845	2.89372	0.102242
E10.5	BC028528	0.0941603	0.0941603	0.00155873	0.376836	0.221186	0.128375	0.160277	0.250553
E10.5	Babam1	0.0181356	0	0.148758	2.58257	0.110764	0.0342149	2.36601	0.140132
E10.5	Bad	0.0672844	0.0672844	0.0382447	2.53427	0.110806	0.101499	2.31771	0.140174
E10.5	Bambi	0.61202	0.61202	1.3651e-146	1.7197	0.335437	0.646235	1.50314	0.364805
E10.5	Barhl2	0.170635	0.170635	3.14109e-19	0.313386	0.201262	0.204849	0.0968262	0.230629
E10.5	Barx1	0.427196	0.427196	1.31457e-58	0.42683	0.245216	0.461411	0.21027	0.274584
E10.5	Bbs1	0.0500242	0.0500242	0.00013738	0.658641	0.275856	0.0842391	0.442081	0.305224
E10.5	Bcap31	0.118268	0.118268	1.27823e-06	2.53043	0.117496	0.152483	2.31387	0.146864
E10.5	Bcas2	0.241863	0.241863	4.6242e-15	3.57179	0.0542447	0.276078	3.35523	0.0836123
E10.5	Bccip	0.213979	0.213979	6.01468e-18	2.74602	0.117067	0.248193	2.52946	0.146435
E10.5	Bcl2l13	0.0413159	0	0.0668122	2.01381	0.203886	0.0342149	1.79725	0.233253
E10.5	Bet1	0.114107	0.114107	3.04176e-06	2.06908	0.184226	0.148322	1.85252	0.213593
E10.5	Bhlhe23	0.357508	0.357508	4.85603e-49	0.459191	0.272177	0.391723	0.242631	0.301545
E10.5	Bicdl1	0.090936	0.090936	0.0163483	0.615409	0.272199	0.125151	0.39885	0.301567
E10.5	Bloc1s3	0.051803	0.051803	0.0264398	0.405896	0.213605	0.0860179	0.189337	0.242972
E10.5	Bmi1	0.0758575	0.0758575	2.33194e-06	1.89097	0.225049	0.110072	1.67441	0.254416
E10.5	Bmp4	0.479024	0.479024	4.75296e-65	0.762432	0.477026	0.513239	0.545873	0.506393
E10.5	Bmpr2	0.130007	0.130007	1.9085e-19	1.7587	0.254142	0.164222	1.54215	0.283509
E10.5	Brd3	0.234289	0.234289	1.01172e-26	2.55041	0.164701	0.268504	2.33385	0.194068
E10.5	Bri3	0.313917	0.313917	5.75455e-31	2.06125	0.249412	0.348132	1.8447	0.278779
E10.5	Bscl2	0.0493592	0.0493592	0.0149216	1.58892	0.26912	0.0835741	1.37236	0.298488
E10.5	Btf3l4	0.193633	0.193633	1.2258e-13	2.01518	0.244652	0.227848	1.79862	0.27402
E10.5	Btg1	0.391037	0.391037	2.69141e-83	1.92122	0.307477	0.425252	1.70466	0.336845
E10.5	C030034I22Rik	0.0656678	0	0.0915895	0.114117	0.0818173	0.0342149	-0.102443	0.111185
E10.5	C130026L21Rik	0.0693231	0.0693231	8.74441e-06	0.724268	0.290281	0.103538	0.507709	0.319649
E10.5	C1qbp	0.360004	0.360004	8.45405e-34	3.45593	0.0693017	0.394219	3.23937	0.0986693
E10.5	C230088H06Rik	0.714701	0.714701	2.73349e-88	2.44846	0.193068	0.748916	2.2319	0.222435
E10.5	C2cd2l	0.0988448	0.0988448	6.62967e-07	0.87688	0.313149	0.13306	0.66032	0.342516
E10.5	C430049E01Rik	0.215951	0.215951	3.51149e-11	0.0837297	0.0568207	0.250166	-0.13283	0.0861883
E10.5	C86187	0	0	0.862362	0.00158979	0.00110027	0.0342149	-0.21497	0.0304679
E10.5	Cab39	0.0977554	0.0977554	1.96823e-11	2.23604	0.181733	0.13197	2.01948	0.211101
E10.5	Cactin	0	0	0.859224	1.65023	0.233043	0.0342149	1.43367	0.262411
E10.5	Cacul1	0.0420302	0	0.147706	1.72612	0.2362	0.0342149	1.50956	0.265567
E10.5	Camk2n1	0.118393	0.118393	6.34372e-19	0.988765	0.324188	0.152608	0.772206	0.353556
E10.5	Caml	0.116232	0.116232	2.81551e-08	1.49323	0.291162	0.150446	1.27667	0.320529
E10.5	Capn2	0.163316	0.163316	4.94549e-10	1.86836	0.236793	0.197531	1.6518	0.266161
E10.5	Car2	0.900151	0.900151	8.67563e-169	2.85973	0.427481	0.934366	2.64317	0.456849
E10.5	Caskin2	0.0616252	0.0616252	0.0185831	1.00573	0.308687	0.0958401	0.789166	0.338055
E10.5	Casp2	0.0409722	0.0409722	6.1362e-05	2.01049	0.190164	0.0751871	1.79393	0.219532
E10.5	Casp3	0.118342	0.118342	1.27482e-08	2.5472	0.140904	0.152557	2.33064	0.170272
E10.5	Casp9	0.00534656	0	0.499523	1.19488	0.273435	0.0342149	0.978316	0.302802
E10.5	Cbx7	0.0790109	0.0790109	1.39987e-16	0.223875	0.14414	0.113226	0.00731572	0.173508
E10.5	Cby1	0.151191	0.151191	1.94933e-09	1.77341	0.222376	0.185406	1.55685	0.251743
E10.5	Ccdc142os	0.0550584	0.0550584	2.77829e-06	0.129054	0.0850494	0.0892733	-0.0875052	0.114417
E10.5	Ccdc40	0.0025023	0	0.541443	0.653649	0.280833	0.0342149	0.43709	0.310201
E10.5	Ccdc93	0	0	0.821417	0.928077	0.324173	0.0342149	0.711518	0.35354
E10.5	Cchcr1	0.0743836	0.0743836	0.0127729	0.893783	0.299827	0.108598	0.677224	0.329194
E10.5	Ccnb2	0.411403	0.411403	5.35411e-38	2.91991	0.116513	0.445617	2.70335	0.145881
E10.5	Ccp110	0.0613657	0.0613657	2.67953e-05	2.47202	0.120389	0.0955806	2.25546	0.149757
E10.5	Cd151	0.129161	0.129161	1.30109e-07	1.96362	0.187048	0.163376	1.74706	0.216416
E10.5	Cd99l2	0.023987	0	0.165559	1.00429	0.312891	0.0342149	0.787728	0.342258
E10.5	Cdc7	0.0437608	0.0437608	0.00167452	1.62704	0.258385	0.0779757	1.41048	0.287753
E10.5	Cdh5	0.218505	0.218505	4.63773e-33	1.24217	0.371029	0.25272	1.02561	0.400397
E10.5	Cdhr4	0.122282	0.122282	1.44999e-22	0.174878	0.116435	0.156497	-0.041681	0.145803
E10.5	Cdk1	0.364503	0.364503	8.98811e-17	3.04615	0.0965913	0.398718	2.82959	0.125959
E10.5	Cdk12	0	0	0.834089	1.65267	0.272535	0.0342149	1.43611	0.301903
E10.5	Cdk16	0.0754614	0.0754614	0.0275494	2.50399	0.12355	0.109676	2.28743	0.152918
E10.5	Cdk2ap2	0.17372	0.17372	1.16915e-09	2.70192	0.103051	0.207935	2.48536	0.132418
E10.5	Cebpb	0.0480053	0.0480053	2.37039e-08	0.179718	0.112645	0.0822201	-0.0368416	0.142012
E10.5	Cend1	0.224991	0.224991	4.82122e-21	0.809879	0.327996	0.259206	0.593319	0.357364
E10.5	Cep131	0.00924688	0	0.254998	1.74704	0.217675	0.0342149	1.53048	0.247043
E10.5	Cep41	0.0512968	0	0.530814	1.0801	0.280026	0.0342149	0.863544	0.309393
E10.5	Cep57	0.109129	0.109129	0.000676614	1.97525	0.202069	0.143343	1.75869	0.231437
E10.5	Cerk	0.0489494	0.0489494	1.16672e-05	0.825693	0.322779	0.0831643	0.609134	0.352147
E10.5	Cfap46	0.375774	0.375774	3.70383e-44	2.83295	0.113866	0.409989	2.61639	0.143233
E10.5	Cfap99	0.062	0.062	7.1348e-06	0.423582	0.204939	0.0962149	0.207023	0.234306
E10.5	Cfl2	0.510187	0.510187	1.15095e-83	3.05255	0.111041	0.544402	2.83599	0.140409
E10.5	Chchd6	0.150094	0.150094	3.53316e-12	2.46508	0.139207	0.184309	2.24852	0.168575
E10.5	Chd6	0.106679	0.106679	6.04804e-12	1.52044	0.28951	0.140893	1.30388	0.318877
E10.5	Chmp1b	0.198106	0.198106	1.85546e-32	1.82489	0.247482	0.232321	1.60833	0.27685
E10.5	Chmp2a	0.00539885	0	0.490204	2.40111	0.134843	0.0342149	2.18455	0.164211
E10.5	Chp1	0.029864	0.029864	0.00149255	2.10098	0.158183	0.0640789	1.88442	0.187551
E10.5	Chrac1	0.1985	0.1985	6.45341e-13	2.81812	0.0902491	0.232715	2.60156	0.119617
E10.5	Ciz1	0.0370139	0	0.25552	1.45169	0.273174	0.0342149	1.23513	0.302542
E10.5	Cklf	0.0472707	0.0472707	0.038173	1.15318	0.289273	0.0814856	0.936621	0.318641
E10.5	Clasp1	0.142128	0.142128	2.38539e-14	2.21673	0.185737	0.176343	2.00017	0.215104
E10.5	Clstn2	0.457312	0.457312	2.53537e-64	0.895843	0.456608	0.491527	0.679284	0.485976
E10.5	Cmtm7	0.131629	0.131629	2.17707e-09	1.13734	0.378895	0.165844	0.920784	0.408262
E10.5	Cnih1	0.214287	0.214287	2.65448e-22	3.02239	0.0940582	0.248501	2.80583	0.123426
E10.5	Cnot7	0.155814	0.155814	4.7716e-12	2.64109	0.126324	0.190029	2.42453	0.155692
E10.5	Cntn2	0.329004	0.329004	7.31256e-59	1.59363	0.309772	0.363219	1.37708	0.33914
E10.5	Coa5	0.0109765	0	0.217554	1.93239	0.207158	0.0342149	1.71583	0.236526
E10.5	Coa7	0.0392228	0	0.143963	1.90594	0.189327	0.0342149	1.68938	0.218695
E10.5	Col6a2	0.195353	0.195353	1.35369e-09	0.578841	0.262279	0.229568	0.362281	0.291647
E10.5	Commd3	0.0621887	0.0621887	7.95506e-07	2.27182	0.148153	0.0964036	2.05526	0.177521
E10.5	Commd6	0.175497	0.175497	7.20428e-14	2.67085	0.126976	0.209712	2.45429	0.156344
E10.5	Cops4	0.177592	0.177592	3.27337e-07	3.08604	0.0715628	0.211807	2.86949	0.10093
E10.5	Cops8	0.309455	0.309455	2.92715e-21	3.04555	0.0829385	0.343669	2.82899	0.112306
E10.5	Coq5	0.068513	0.068513	0.0219081	1.57397	0.263899	0.102728	1.35741	0.293266
E10.5	Cox16	0.0492722	0.0492722	0.00365167	1.53093	0.291045	0.0834871	1.31437	0.320413
E10.5	Cox7a1	0.590081	0.590081	1.12606e-107	1.0477	0.392399	0.624296	0.831142	0.421766
E10.5	Creb3	0.102015	0.102015	1.14492e-07	1.66158	0.223331	0.13623	1.44502	0.252699
E10.5	Crebbp	0.159411	0.159411	1.07722e-09	2.29972	0.15449	0.193626	2.08316	0.183858
E10.5	Crkl	0.0203125	0	0.063156	2.10413	0.177218	0.0342149	1.88757	0.206585
E10.5	Crtc3	0.0579393	0.0579393	0.000144038	0.643586	0.294093	0.0921542	0.427027	0.32346
E10.5	Crybg1	0.0893362	0.0893362	3.37935e-08	0.22971	0.141635	0.123551	0.013151	0.171003
E10.5	Ctc1	0.0859159	0.0859159	0.00180741	2.08371	0.157006	0.120131	1.86715	0.186373
E10.5	Ctnna1	0.140454	0.140454	3.19345e-09	3.08332	0.0816085	0.174669	2.86676	0.110976
E10.5	D930016D06Rik	0.0409848	0.0409848	0.0101644	0.849055	0.324166	0.0751997	0.632495	0.353534
E10.5	Dact3	0.213424	0.213424	8.80969e-24	1.83325	0.218801	0.247639	1.61669	0.248168
E10.5	Dand5	0.00771699	0	0.209581	0.46673	0.222238	0.0342149	0.25017	0.251606
E10.5	Dchs1	0.148467	0.148467	1.25657e-10	1.85075	0.206454	0.182682	1.63419	0.235821
E10.5	Dclre1b	0.0799887	0	0.308442	0.972272	0.319784	0.0342149	0.755712	0.349152
E10.5	Dcun1d1	0.0881974	0.0881974	1.56656e-06	1.72358	0.24882	0.122412	1.50702	0.278188
E10.5	Dda1	0.216272	0.216272	4.32768e-19	2.73607	0.109289	0.250487	2.51951	0.138657
E10.5	Ddc	0.165765	0.165765	2.36113e-23	1.11096	0.329245	0.19998	0.894402	0.358612
E10.5	Ddit4	0.152193	0.152193	2.37682e-10	0.999571	0.305155	0.186408	0.783011	0.334522
E10.5	Ddx41	0.0956445	0.0956445	0.00598766	1.95074	0.187199	0.129859	1.73418	0.216567
E10.5	Dennd5a	0.0381859	0.0381859	0.0105228	2.42793	0.125269	0.0724008	2.21137	0.154637
E10.5	Dgcr2	0.115857	0.115857	4.41042e-07	2.63329	0.106998	0.150072	2.41673	0.136366
E10.5	Dhps	0.0752527	0.0752527	0.00113121	2.07312	0.169862	0.109468	1.85656	0.19923
E10.5	Dhrs4	0.128903	0.128903	1.50048e-06	1.68658	0.25671	0.163118	1.47002	0.286077
E10.5	Dhx30	0.0535203	0.0535203	5.07719e-05	2.29956	0.144884	0.0877351	2.083	0.174252
E10.5	Dhx36	0.118257	0.118257	1.63485e-07	2.32512	0.147014	0.152472	2.10856	0.176381
E10.5	Dicer1	0.0535866	0.0535866	0.00628459	2.88589	0.0787142	0.0878015	2.66933	0.108082
E10.5	Dkk3	0.0934845	0.0934845	8.2609e-08	1.63314	0.252639	0.127699	1.41658	0.282006
E10.5	Dlc1	0.455839	0.455839	3.3761e-80	1.51831	0.391687	0.490054	1.30175	0.421054
E10.5	Dlx5	0.821797	0.821797	8.06114e-129	0.246215	0.222352	0.856011	0.0296552	0.25172
E10.5	Dnaja3	0.0386493	0.0386493	0.0142426	1.49133	0.281511	0.0728641	1.27477	0.310878
E10.5	Dnajb6	0.230264	0.230264	1.64737e-18	2.16881	0.188293	0.264479	1.95225	0.21766
E10.5	Dnajc13	0.0711775	0	0.229136	1.63018	0.247868	0.0342149	1.41362	0.277236
E10.5	Dnajc27	0.0512884	0.0512884	0.000921882	0.794159	0.309288	0.0855032	0.5776	0.338656
E10.5	Dnal4	0.11386	0.11386	8.76284e-09	1.67206	0.259048	0.148074	1.4555	0.288415
E10.5	Dnttip1	0.0865362	0.0865362	0.000400515	2.09494	0.173735	0.120751	1.87838	0.203102
E10.5	Dock11	0.0385065	0.0385065	0.00594976	1.27515	0.338251	0.0727214	1.05859	0.367619
E10.5	Dok6	0.0752616	0.0752616	0.000215028	0.386284	0.206305	0.109476	0.169725	0.235673
E10.5	Dpp3	0.127176	0.127176	5.28484e-07	2.87251	0.0935495	0.161391	2.65595	0.122917
E10.5	Dpp9	0.0839107	0	0.30241	1.45488	0.310986	0.0342149	1.23832	0.340354
E10.5	Dpysl3	0.78808	0.78808	4.30737e-174	2.63984	0.274807	0.822295	2.42328	0.304174
E10.5	Dqx1	0.203676	0.203676	5.2918e-18	1.34561	0.311405	0.237891	1.12905	0.340773
E10.5	Drg1	0.157463	0.157463	1.38165e-06	3.34005	0.0602982	0.191678	3.12349	0.0896658
E10.5	Dstn	0.260937	0.260937	3.65149e-37	2.01724	0.273092	0.295151	1.80068	0.30246
E10.5	Dtl	0.227999	0.227999	3.11126e-14	1.74752	0.278533	0.262214	1.53096	0.307901
E10.5	Dtx4	0.743953	0.743953	2.12885e-162	2.63764	0.193228	0.778167	2.42108	0.222596
E10.5	Dtymk	0.407139	0.407139	1.41314e-49	3.73687	0.0548235	0.441354	3.52031	0.0841911
E10.5	Dusp3	0.0629842	0.0629842	0.00475312	0.492678	0.251627	0.097199	0.276119	0.280995
E10.5	Dusp7	0.0870885	0.0870885	3.34781e-10	0.987585	0.329246	0.121303	0.771026	0.358613
E10.5	Dym	0	0	0.842624	1.70499	0.219831	0.0342149	1.48843	0.249199
E10.5	E2f2	0.167344	0.167344	2.04254e-06	1.35527	0.248963	0.201559	1.13871	0.27833
E10.5	E2f3	0.112744	0.112744	0.0002007	1.59566	0.287886	0.146959	1.3791	0.317253
E10.5	Echs1	0.130687	0.130687	5.73174e-08	2.97438	0.0790858	0.164902	2.75782	0.108453
E10.5	Eef1akmt1	0.149346	0.149346	7.62979e-09	2.52936	0.119094	0.183561	2.3128	0.148461
E10.5	Efcab14	0.0887907	0	0.0611364	1.24303	0.284141	0.0342149	1.02647	0.313509
E10.5	Eif2ak4	0.0284141	0	0.351378	1.20373	0.288418	0.0342149	0.987167	0.317785
E10.5	Eif2b1	0.146083	0.146083	4.22249e-09	2.0185	0.213324	0.180298	1.80194	0.242692
E10.5	Eif3j1	0.180554	0.180554	4.37593e-12	2.2243	0.183508	0.214769	2.00774	0.212875
E10.5	Eif4ebp2	0.144711	0.144711	2.43383e-11	2.85728	0.100289	0.178926	2.64072	0.129657
E10.5	Eif4enif1	0.047101	0.047101	0.00015554	2.2034	0.147029	0.0813158	1.98684	0.176396
E10.5	Eif4g3	0.180502	0.180502	4.61978e-19	2.25724	0.196708	0.214717	2.04068	0.226076
E10.5	Elmod3	0.0324158	0.0324158	0.00724572	0.55561	0.271539	0.0666306	0.339051	0.300907
E10.5	Elovl5	0.147611	0.147611	1.14479e-05	1.75115	0.261797	0.181826	1.53459	0.291165
E10.5	Emc1	0.0787765	0.0787765	0.00807545	1.9021	0.183191	0.112991	1.68554	0.212558
E10.5	Endod1	0.0371606	0.0371606	0.00282916	0.541028	0.250814	0.0713754	0.324469	0.280181
E10.5	Endog	0.115149	0.115149	0.000160325	1.80512	0.215068	0.149363	1.58856	0.244436
E10.5	Epb41l4aos	0.151074	0.151074	5.34998e-16	2.48433	0.122669	0.185289	2.26777	0.152037
E10.5	Erc2	0.137131	0.137131	1.98617e-12	0.781699	0.362078	0.171346	0.56514	0.391445
E10.5	Ercc1	0.094448	0.094448	4.59272e-06	2.12039	0.160688	0.128663	1.90383	0.190055
E10.5	Ercc6l	0.0728902	0.0728902	1.90329e-05	1.48735	0.298257	0.107105	1.27079	0.327624
E10.5	Ergic1	0.104172	0.104172	0.0254707	2.5485	0.115668	0.138387	2.33194	0.145036
E10.5	Ergic3	0.125099	0.125099	1.41435e-07	2.6393	0.113104	0.159314	2.42274	0.142472
E10.5	Erich1	0.0462611	0.0462611	1.21838e-05	0.65406	0.315645	0.080476	0.437501	0.345013
E10.5	Ermap	0.425658	0.425658	1.70844e-42	0.856271	0.402236	0.459873	0.639712	0.431604
E10.5	Esd	0.34557	0.34557	2.74159e-25	3.38918	0.0723716	0.379785	3.17263	0.101739
E10.5	Esr2	0.0708697	0.0708697	0.000209083	0.156791	0.103779	0.105085	-0.0597679	0.133147
E10.5	Exoc6b	0.117071	0.117071	9.5528e-11	1.50767	0.29836	0.151286	1.29111	0.327727
E10.5	Exoc7	0.0884386	0	0.274474	1.75359	0.209502	0.0342149	1.53703	0.23887
E10.5	Ezh2	0.361623	0.361623	8.60145e-39	3.42735	0.0667774	0.395838	3.21079	0.096145
E10.5	Faap24	0.0262826	0	0.186281	0.842628	0.337944	0.0342149	0.626069	0.367312
E10.5	Fam114a2	0.0328876	0.0328876	8.50668e-05	1.74639	0.252351	0.0671024	1.52983	0.281718
E10.5	Fam13b	0.137813	0.137813	2.15471e-11	0.499886	0.308901	0.172028	0.283327	0.338268
E10.5	Fam173a	0.141267	0.141267	6.97495e-15	2.95531	0.0791734	0.175482	2.73875	0.108541
E10.5	Fam189a2	0.124294	0	0.0766815	0.861046	0.273026	0.0342149	0.644487	0.302394
E10.5	Fam198b	0.22126	0.22126	1.96507e-42	0.603726	0.29193	0.255475	0.387166	0.321298
E10.5	Fam207a	0.0179145	0.0179145	0.0135033	2.18987	0.153435	0.0521294	1.97331	0.182803
E10.5	Fam210a	0.0618779	0	0.422569	1.26975	0.31245	0.0342149	1.05319	0.341818
E10.5	Fam213a	0.111676	0.111676	0.0258443	1.60657	0.260599	0.145891	1.39001	0.289967
E10.5	Fam214b	0.0857843	0.0857843	0.0218187	1.11928	0.320026	0.119999	0.90272	0.349394
E10.5	Fam50a	0.000665589	0	0.560878	1.88085	0.195122	0.0342149	1.66429	0.22449
E10.5	Fancc	0.0378215	0.0378215	0.0124698	1.35953	0.291789	0.0720364	1.14297	0.321157
E10.5	Fbrsl1	0.0419314	0.0419314	0.0207149	1.59221	0.245583	0.0761463	1.37565	0.274951
E10.5	Fbxl13	0.168764	0.168764	4.80075e-31	2.29463	0.134772	0.202979	2.07807	0.16414
E10.5	Fbxo38	0.0190181	0	0.548739	1.56953	0.274816	0.0342149	1.35297	0.304184
E10.5	Fbxo5	0.164689	0.164689	5.88001e-09	1.79228	0.251846	0.198904	1.57572	0.281214
E10.5	Fcgr4	0	0	0.838249	0.00264965	0.00183097	0.0342149	-0.21391	0.0311986
E10.5	Fcrla	0.34192	0.34192	4.8802e-69	2.10016	0.196608	0.376135	1.8836	0.225975
E10.5	Fem1a	0.0353488	0	0.540206	1.34034	0.296901	0.0342149	1.12378	0.326268
E10.5	Fez1	0.830096	0.830096	2.31333e-164	2.69924	0.205994	0.864311	2.48268	0.235362
E10.5	Fgfbp3	0.391178	0.391178	2.93921e-57	1.20456	0.406652	0.425393	0.987997	0.43602
E10.5	Fkbp10	0.307968	0.307968	2.15169e-31	1.74645	0.258414	0.342183	1.52989	0.287782
E10.5	Fkbp2	0.086696	0.086696	2.45243e-05	2.37511	0.155779	0.120911	2.15855	0.185146
E10.5	Flii	0.074266	0.074266	0.0128366	1.75569	0.202181	0.108481	1.53913	0.231548
E10.5	Fmnl2	0.155308	0.155308	5.60342e-22	1.67217	0.311076	0.189523	1.45561	0.340443
E10.5	Foxf2	0.402256	0.402256	1.62049e-40	1.02451	0.379859	0.436471	0.807954	0.409226
E10.5	Frrs1	0.103046	0.103046	3.84244e-05	0.583557	0.285231	0.137261	0.366997	0.314599
E10.5	Fyn	0.178518	0.178518	1.37694e-12	1.84196	0.252388	0.212733	1.6254	0.281755
E10.5	G6pc3	0.0103271	0	0.552904	1.33849	0.259856	0.0342149	1.12193	0.289224
E10.5	Gabpa	0.0384204	0	0.172868	1.36436	0.316339	0.0342149	1.1478	0.345707
E10.5	Gap43	0.877649	0.877649	3.59953e-136	2.70949	0.363557	0.911864	2.49293	0.392925
E10.5	Gba2	0.0921363	0.0921363	0.0271648	0.964051	0.320118	0.126351	0.747492	0.349485
E10.5	Gclm	0.237537	0.237537	5.07684e-20	1.8453	0.238625	0.271752	1.62874	0.267993
E10.5	Gemin6	0.10185	0.10185	0.00123164	1.73442	0.242813	0.136065	1.51786	0.27218
E10.5	Gemin7	0.106831	0.106831	2.01936e-05	3.00158	0.0839428	0.141046	2.78503	0.11331
E10.5	Get4	0.0855565	0.0855565	0.000399195	2.06997	0.185052	0.119771	1.85341	0.21442
E10.5	Gfra4	0.144625	0.144625	2.37754e-20	0.23423	0.156851	0.17884	0.0176703	0.186219
E10.5	Ggnbp1	0.0552748	0	0.15336	1.11827	0.270491	0.0342149	0.901712	0.299859
E10.5	Git1	0.0706454	0.0706454	0.0217445	2.13719	0.167088	0.10486	1.92063	0.196455
E10.5	Gjc1	0.0918873	0.0918873	6.4423e-07	2.20538	0.167494	0.126102	1.98882	0.196862
E10.5	Glrx2	0.0371767	0	0.0770068	2.11796	0.164881	0.0342149	1.9014	0.194249
E10.5	Glrx3	0.298861	0.298861	5.29306e-58	3.56295	0.0636608	0.333076	3.34639	0.0930284
E10.5	Gm14966	0.111057	0.111057	2.85399e-05	0.194251	0.135298	0.145272	-0.0223083	0.164666
E10.5	Gm20538	0.65227	0.65227	4.43553e-82	3.17014	0.118508	0.686485	2.95358	0.147875
E10.5	Gm20649	0.666884	0.666884	3.10926e-70	1.03203	0.477611	0.701099	0.815476	0.506978
E10.5	Gm20659	0.0869533	0.0869533	0.00558759	0.511774	0.248439	0.121168	0.295215	0.277806
E10.5	Gm26735	0.57607	0.57607	1.10275e-134	2.67391	0.231853	0.610285	2.45735	0.26122
E10.5	Gm26820	0.183911	0.183911	7.52177e-18	3.4066	0.0428518	0.218125	3.19004	0.0722194
E10.5	Gm26829	0	0	0.769632	0.0037095	0.00255943	0.0342149	-0.21285	0.031927
E10.5	Gm26887	0.0865295	0.0865295	1.84335e-07	0.268988	0.159714	0.120744	0.0524289	0.189082
E10.5	Gm2694	0.347928	0.347928	2.85445e-57	1.5281	0.32074	0.382143	1.31154	0.350107
E10.5	Gm29773	0.157873	0.157873	2.12714e-16	1.84606	0.235651	0.192088	1.6295	0.265018
E10.5	Gm32061	0.404653	0.404653	4.99186e-86	0.929531	0.408301	0.438868	0.712971	0.437668
E10.5	Gm35040	0.10015	0.10015	5.78406e-12	0.308867	0.174239	0.134365	0.0923079	0.203606
E10.5	Gm36660	0.036612	0	0.326598	0.0119684	0.00849969	0.0342149	-0.204591	0.0378673
E10.5	Gm37494	0.0811309	0.0811309	3.26479e-07	1.27747	0.301778	0.115346	1.06091	0.331146
E10.5	Gm45824	0	0	0	0	0	0.0342149	-0.216559	0.0293676
E10.5	Gm47200	0.130989	0.130989	5.46915e-08	0.579316	0.234385	0.165204	0.362757	0.263752
E10.5	Gm48935	0	0	0	0	0	0.0342149	-0.216559	0.0293676
E10.5	Gm49322	0.0171917	0.0171917	0.0325413	1.14375	0.309693	0.0514066	0.927195	0.339061
E10.5	Gm5239	0	0	0.797939	0.000529929	0.000367319	0.0342149	-0.216029	0.0297349
E10.5	Gm7324	0.491456	0.491456	2.81351e-52	2.84553	0.113937	0.525671	2.62897	0.143305
E10.5	Gm8579	0.795191	0.795191	7.72113e-178	1.093	0.546418	0.829406	0.876443	0.575786
E10.5	Gm9493	0.115122	0.115122	2.14834e-06	1.50389	0.222979	0.149337	1.28733	0.252346
E10.5	Gmpr2	0.106202	0.106202	0.000260067	2.11277	0.179623	0.140417	1.89621	0.20899
E10.5	Gna15	0.0989676	0.0989676	6.00836e-06	0.404443	0.19861	0.133183	0.187884	0.227977
E10.5	Gnb1l	0.369372	0.369372	7.25241e-60	1.96342	0.229476	0.403587	1.74686	0.258844
E10.5	Gng2	0.581571	0.581571	2.90607e-63	2.51974	0.191283	0.615786	2.30318	0.22065
E10.5	Gns	0.0409363	0	0.194345	1.72029	0.218617	0.0342149	1.50373	0.247984
E10.5	Golga3	0.0811982	0	0.362735	1.35995	0.274832	0.0342149	1.14339	0.3042
E10.5	Gon4l	0.0732082	0.0732082	0.044538	2.349	0.143728	0.107423	2.13244	0.173095
E10.5	Gosr2	0.0854384	0	0.30711	2.18769	0.167649	0.0342149	1.97113	0.197017
E10.5	Got1	0.129962	0.129962	1.84031e-09	1.72209	0.256539	0.164177	1.50553	0.285906
E10.5	Gp1bb	0.429778	0.429778	9.43224e-62	1.92744	0.260379	0.463992	1.71088	0.289747
E10.5	Gpbp1	0.103095	0.103095	0.00026336	2.52169	0.140131	0.13731	2.30513	0.169499
E10.5	Grpel2	0.0567128	0.0567128	0.00019045	1.2431	0.314172	0.0909277	1.02654	0.343539
E10.5	Gtf2i	0.288382	0.288382	6.41391e-29	3.7196	0.0539126	0.322597	3.50304	0.0832802
E10.5	Gtf3a	0.147595	0.147595	1.28857e-14	2.51987	0.122412	0.18181	2.30331	0.15178
E10.5	Gtf3c2	0.0664337	0.0664337	0.00046967	2.44747	0.124131	0.100649	2.23091	0.153499
E10.5	H1fx	0.402696	0.402696	2.26315e-76	2.71647	0.114173	0.436911	2.49991	0.143541
E10.5	Habp4	0.146946	0.146946	5.49312e-05	1.44426	0.288829	0.181161	1.2277	0.318196
E10.5	Hand2	0.834817	0.834817	1.0625e-212	1.14368	0.452104	0.869032	0.927121	0.481472
E10.5	Haus2	0.0601112	0.0601112	0.000162363	1.38577	0.31921	0.094326	1.16921	0.348578
E10.5	Hbb-bs	0.907966	0.907966	1.94532e-171	3.12016	0.263096	0.94218	2.9036	0.292463
E10.5	Hcfc1r1	0.303677	0.303677	5.46812e-58	2.53999	0.148373	0.337892	2.32343	0.17774
E10.5	Hdgfl3	0.183988	0.183988	4.5974e-29	2.17046	0.193157	0.218203	1.9539	0.222524
E10.5	Hdhd2	0.16448	0.16448	0.0114461	1.73662	0.280367	0.198695	1.52006	0.309734
E10.5	Hecw1	0.269139	0.269139	9.98619e-30	0.407951	0.26612	0.303354	0.191392	0.295488
E10.5	Hells	0.406312	0.406312	2.09191e-42	2.35243	0.213949	0.440527	2.13587	0.243316
E10.5	Helz	0.165785	0.165785	1.0275e-05	2.06854	0.171971	0.2	1.85198	0.201339
E10.5	Hemgn	0.645514	0.645514	3.41706e-84	1.73416	0.41508	0.679729	1.5176	0.444448
E10.5	Herpud1	0.0912127	0.0912127	0.00206022	1.61594	0.229864	0.125428	1.39938	0.259232
E10.5	Hipk1	0.0384316	0.0384316	0.0232639	2.15499	0.174521	0.0726465	1.93843	0.203889
E10.5	Hmcn1	0.51008	0.51008	1.23018e-76	0.80591	0.459145	0.544295	0.58935	0.488513
E10.5	Hmg20b	0.10051	0.10051	0.00029578	2.51586	0.126878	0.134725	2.2993	0.156246
E10.5	Hmga2	0.889532	0.889532	1.31005e-163	3.48979	0.111802	0.923746	3.27323	0.14117
E10.5	Hoxa5	0.808222	0.808222	1.07929e-242	1.96986	0.347341	0.842436	1.7533	0.376709
E10.5	Hoxa9	0.597007	0.597007	8.9099e-178	1.22541	0.413099	0.631222	1.00885	0.442467
E10.5	Hoxb6	0.773174	0.773174	1.90555e-186	1.35487	0.463308	0.807389	1.13831	0.492676
E10.5	Hps5	0.232595	0.232595	9.69052e-09	1.48321	0.278014	0.26681	1.26665	0.307381
E10.5	Hsph1	0.244804	0.244804	1.29455e-17	2.97889	0.0912122	0.279019	2.76233	0.12058
E10.5	Ica1	0.0613831	0.0613831	0.00250662	0.845009	0.311269	0.095598	0.62845	0.340637
E10.5	Ids	0.101727	0.101727	6.98266e-05	1.05504	0.300692	0.135942	0.83848	0.330059
E10.5	Ifitm2	0.629323	0.629323	1.29727e-151	2.72227	0.16012	0.663538	2.50572	0.189488
E10.5	Ift172	0.0390626	0	0.159606	1.26191	0.273121	0.0342149	1.04535	0.302488
E10.5	Igbp1	0.0903728	0.0903728	0.000308409	1.86075	0.223129	0.124588	1.64419	0.252496
E10.5	Igf2r	0.812831	0.812831	3.03629e-203	2.17248	0.333266	0.847046	1.95592	0.362634
E10.5	Igfbpl1	0.605044	0.605044	2.42047e-137	2.25036	0.268925	0.639259	2.0338	0.298292
E10.5	Ikbkap	0.140042	0.140042	0.000187719	2.79594	0.0879084	0.174257	2.57938	0.117276
E10.5	Il11ra1	0.310639	0.310639	7.92e-39	2.0443	0.211434	0.344854	1.82774	0.240801
E10.5	Ilf2	0.274042	0.274042	3.94754e-28	3.39991	0.0666231	0.308257	3.18335	0.0959907
E10.5	Impdh1	0.0697006	0.0697006	1.51868e-05	1.32596	0.29724	0.103915	1.1094	0.326608
E10.5	Ing4	0.128238	0.128238	2.31642e-10	2.55682	0.108577	0.162453	2.34026	0.137944
E10.5	Ino80	0.059278	0	0.054951	1.15735	0.309799	0.0342149	0.94079	0.339167
E10.5	Iqcm	0.291171	0.291171	7.35379e-26	2.59509	0.10117	0.325386	2.37854	0.130538
E10.5	Irak1	0.0128564	0	0.305203	1.59709	0.250162	0.0342149	1.38053	0.27953
E10.5	Irf3	0.020442	0	0.0676302	1.83927	0.184075	0.0342149	1.62271	0.213442
E10.5	Itga3	0.233903	0.233903	4.07353e-19	0.830481	0.327961	0.268118	0.613922	0.357329
E10.5	Itsn1	0.186426	0.186426	5.18829e-11	2.29427	0.176829	0.220641	2.07771	0.206196
E10.5	Jmjd6	0.140534	0.140534	5.27924e-11	2.23967	0.148533	0.174749	2.02311	0.177901
E10.5	Jun	0.299558	0.299558	1.54858e-24	1.66194	0.306008	0.333773	1.44538	0.335376
E10.5	Kazn	0.0824184	0.0824184	0.000436577	1.36704	0.288131	0.116633	1.15048	0.317499
E10.5	Kcng2	0.299134	0.299134	3.88921e-58	0.166864	0.127274	0.333349	-0.0496957	0.156641
E10.5	Kcnq5	0.131169	0.131169	7.0553e-17	1.1492	0.340215	0.165384	0.932645	0.369583
E10.5	Kctd13	0.132294	0.132294	1.65412e-10	0.990298	0.310844	0.166509	0.773739	0.340211
E10.5	Kctd5	0.197467	0.197467	1.13269e-09	2.27767	0.162092	0.231681	2.06111	0.191459
E10.5	Kidins220	0.312957	0.312957	7.58133e-45	2.28526	0.184333	0.347172	2.0687	0.213701
E10.5	Kif1b	0.269965	0.269965	1.05092e-46	2.71463	0.121382	0.30418	2.49807	0.15075
E10.5	Kif1bp	0.0495601	0.0495601	0.00982276	1.32577	0.304981	0.083775	1.10921	0.334348
E10.5	Kif1c	0.146279	0.146279	2.47537e-09	1.09105	0.324414	0.180494	0.874494	0.353782
E10.5	Kif3a	0.0989588	0.0989588	4.03024e-10	1.05215	0.345714	0.133174	0.835595	0.375081
E10.5	Kirrel	0.223694	0.223694	2.52473e-12	0.690635	0.346173	0.257909	0.474075	0.375541
E10.5	Klhl2	0.0530773	0.0530773	0.00832383	1.26418	0.296289	0.0872922	1.04762	0.325657
E10.5	Kmt5a	0.195683	0.195683	6.59268e-12	2.23416	0.187273	0.229898	2.0176	0.216641
E10.5	Kptn	0.00975171	0	0.511281	1.12174	0.289588	0.0342149	0.905176	0.318956
E10.5	Kti12	0.123539	0.123539	0.000963339	1.63534	0.266342	0.157754	1.41878	0.295709
E10.5	Lactb2	0.100493	0.100493	1.33599e-06	0.660223	0.329134	0.134708	0.443663	0.358501
E10.5	Larp4	0.0332282	0	0.0556061	1.49758	0.321964	0.0342149	1.28102	0.351332
E10.5	Lca5	0.132819	0.132819	0.00436595	1.08197	0.282164	0.167034	0.865412	0.311532
E10.5	Lin54	0.0901758	0.0901758	0.000169403	1.04533	0.334151	0.124391	0.828768	0.363518
E10.5	Litaf	0.183183	0.183183	5.77964e-07	2.10564	0.190361	0.217397	1.88909	0.219728
E10.5	Lix1	0.309947	0.309947	4.84359e-74	0.755343	0.38028	0.344162	0.538783	0.409648
E10.5	Llph	0.229501	0.229501	1.88832e-11	2.55252	0.131778	0.263716	2.33596	0.161145
E10.5	Lmbrd1	0	0	0.745752	0.981479	0.307642	0.0342149	0.764919	0.33701
E10.5	Lmf2	0.0955044	0.0955044	0.000580266	1.42897	0.241282	0.129719	1.21241	0.27065
E10.5	Lmod1	0.0611669	0.0611669	6.05299e-06	0.160671	0.113539	0.0953818	-0.0558887	0.142907
E10.5	Lpin2	0.0560863	0.0560863	0.00221324	1.22951	0.328077	0.0903012	1.01296	0.357444
E10.5	Lrp10	0.0399292	0.0399292	0.0369265	1.39596	0.263362	0.0741441	1.1794	0.29273
E10.5	Lrrc32	0.0406697	0.0406697	0.00191309	0.410191	0.212318	0.0748846	0.193632	0.241685
E10.5	Lrrc40	0.0815249	0.0815249	0.000899479	1.90293	0.206196	0.11574	1.68637	0.235563
E10.5	Lrrc45	0.0702039	0	0.238826	1.36328	0.253211	0.0342149	1.14672	0.282579
E10.5	Lrrfip2	0.0564874	0.0564874	0.00157802	1.87329	0.213664	0.0907023	1.65673	0.243032
E10.5	Lrwd1	0.0933916	0.0933916	9.35942e-05	2.01795	0.178668	0.127606	1.80139	0.208036
E10.5	Lsamp	0.446772	0.446772	1.24636e-64	1.408	0.402715	0.480987	1.19144	0.432082
E10.5	Ltv1	0.179864	0.179864	2.11011e-10	1.88075	0.231058	0.214079	1.66419	0.260425
E10.5	Luzp1	0.173929	0.173929	3.97325e-08	2.23343	0.162471	0.208144	2.01687	0.191838
E10.5	Lyrm4	0.0360952	0.0360952	5.1775e-06	1.81654	0.212389	0.0703101	1.59998	0.241757
E10.5	Macrod2	0.110558	0.110558	1.36144e-13	1.87105	0.217492	0.144773	1.65449	0.24686
E10.5	Maf1	0.155863	0.155863	2.26395e-07	3.18719	0.0603421	0.190078	2.97063	0.0897097
E10.5	Magt1	0.183797	0.183797	6.42981e-08	1.46878	0.3029	0.218012	1.25222	0.332267
E10.5	Man1a	0.266833	0.266833	3.04781e-56	0.876922	0.35668	0.301048	0.660363	0.386048
E10.5	Manea	0.0638569	0.0638569	0.0176663	1.15296	0.320852	0.0980718	0.936405	0.35022
E10.5	Map2	0.825812	0.825812	5.74371e-196	2.27038	0.350878	0.860027	2.05382	0.380246
E10.5	Map2k3	0.0759493	0.0759493	0.00038368	1.80444	0.233913	0.110164	1.58788	0.26328
E10.5	Map3k7	0.0401382	0	0.537696	2.20736	0.167576	0.0342149	1.9908	0.196943
E10.5	Mau2	0.00658502	0	0.197769	1.43604	0.246101	0.0342149	1.21948	0.275468
E10.5	Mblac2	0.0931435	0.0931435	1.2831e-05	0.342009	0.213618	0.127358	0.12545	0.242986
E10.5	Mcm3	0.477589	0.477589	5.29947e-54	2.87972	0.121075	0.511804	2.66316	0.150443
E10.5	Mcu	0.0239996	0	0.0990264	0.899807	0.321685	0.0342149	0.683248	0.351052
E10.5	Mdh1	0.380835	0.380835	2.62521e-37	3.20404	0.0889261	0.41505	2.98748	0.118294
E10.5	Mdm4	0.0485946	0	0.117413	2.27422	0.131914	0.0342149	2.05766	0.161282
E10.5	Med14	0.0858869	0.0858869	0.000475914	1.94675	0.198159	0.120102	1.73019	0.227527
E10.5	Med17	0.0800818	0.0800818	0.00363026	2.03582	0.181251	0.114297	1.81926	0.210619
E10.5	Med19	0.0279042	0	0.508017	2.17777	0.173869	0.0342149	1.96121	0.203237
E10.5	Med21	0.223274	0.223274	2.35684e-16	2.90053	0.0886435	0.257489	2.68397	0.118011
E10.5	Med24	0.135119	0.135119	5.04771e-05	2.40113	0.140434	0.169333	2.18457	0.169801
E10.5	Med9	0.0682314	0	0.126933	2.41135	0.12849	0.0342149	2.19479	0.157858
E10.5	Mef2b	0.0146576	0	0.33711	0.761462	0.281518	0.0342149	0.544903	0.310885
E10.5	Megf6	0.139385	0.139385	6.76647e-07	1.20683	0.273288	0.1736	0.99027	0.302655
E10.5	Meikin	0.0127488	0	0.190383	0.955625	0.300745	0.0342149	0.739066	0.330112
E10.5	Men1	0.139686	0.139686	1.92177e-08	2.33832	0.139594	0.173901	2.12176	0.168962
E10.5	Mettl26	0.0491633	0.0491633	0.000890006	2.31459	0.150003	0.0833782	2.09803	0.17937
E10.5	Mex3a	0.239069	0.239069	1.27227e-42	1.82748	0.308486	0.273284	1.61092	0.337854
E10.5	Mfsd1	0.0295721	0.0295721	0.0134056	1.73684	0.22227	0.063787	1.52028	0.251638
E10.5	Mfsd13a	0.0319354	0.0319354	0.0399822	0.39913	0.211261	0.0661502	0.182571	0.240629
E10.5	Mga	0.166665	0.166665	2.11024e-10	2.21424	0.180547	0.20088	1.99768	0.209914
E10.5	Mical1	0.12153	0.12153	0.000183331	1.26966	0.274778	0.155745	1.0531	0.304145
E10.5	Mief2	0.0293488	0	0.241194	0.843009	0.285876	0.0342149	0.62645	0.315243
E10.5	Mier1	0.0580955	0.0580955	0.0163602	1.6526	0.276276	0.0923103	1.43604	0.305643
E10.5	Mkl1	0.0687474	0.0687474	0.00422484	1.63439	0.254702	0.102962	1.41783	0.284069
E10.5	Mknk1	0.0318835	0	0.128694	0.888174	0.309825	0.0342149	0.671615	0.339193
E10.5	Mks1	0.0468844	0	0.233725	0.684659	0.277286	0.0342149	0.4681	0.306654
E10.5	Mnd1	0.0448663	0	0.414241	0.617445	0.284731	0.0342149	0.400886	0.314098
E10.5	Mnt	0.00216708	0	0.508863	0.857516	0.313073	0.0342149	0.640957	0.34244
E10.5	Morc2a	0.057862	0.057862	0.000177444	1.8984	0.19841	0.0920769	1.68184	0.227777
E10.5	Morc3	0.0314804	0.0314804	0.0292323	1.51294	0.250242	0.0656953	1.29638	0.27961
E10.5	Mpnd	0.110793	0.110793	7.012e-11	2.60475	0.10428	0.145007	2.38819	0.133648
E10.5	Mrpl16	0.0633189	0.0633189	3.25337e-06	1.84157	0.207901	0.0975337	1.62501	0.237269
E10.5	Mrpl19	0.033293	0	0.133016	1.9408	0.214271	0.0342149	1.72424	0.243639
E10.5	Mrpl23	0.239331	0.239331	2.48518e-26	2.33383	0.14774	0.273546	2.11728	0.177107
E10.5	Mrpl30	0.138786	0.138786	1.13926e-11	3.27388	0.0685908	0.173001	3.05732	0.0979584
E10.5	Mrpl35	0.0615549	0.0615549	0.000807782	2.44969	0.125104	0.0957698	2.23313	0.154471
E10.5	Mrpl36	0.24446	0.24446	1.02101e-24	2.96549	0.0888994	0.278675	2.74893	0.118267
E10.5	Mrpl37	0.0921723	0.0921723	0.00653029	2.42759	0.12273	0.126387	2.21103	0.152098
E10.5	Mrpl44	0.0877611	0.0877611	0.000867551	2.04662	0.180432	0.121976	1.83006	0.2098
E10.5	Mrpl55	0.180031	0.180031	3.98429e-11	2.64213	0.111294	0.214246	2.42557	0.140662
E10.5	Mrps21	0.255932	0.255932	4.26826e-39	3.08843	0.0975	0.290147	2.87187	0.126868
E10.5	Mrps35	0.0942232	0.0942232	0.00791938	2.00977	0.194888	0.128438	1.79321	0.224256
E10.5	Msantd2	0.0684029	0.0684029	0.00235258	1.51237	0.299977	0.102618	1.29581	0.329344
E10.5	Msantd3	0.0997999	0.0997999	5.51899e-07	1.83643	0.245653	0.134015	1.61987	0.275021
E10.5	Msantd4	0.12244	0.12244	6.97051e-16	2.05241	0.19975	0.156655	1.83585	0.229117
E10.5	Msl1	0.0837542	0.0837542	0.000505782	2.74482	0.103651	0.117969	2.52826	0.133018
E10.5	Msl2	0.0207483	0	0.172701	1.27	0.313512	0.0342149	1.05344	0.34288
E10.5	Mtch1	0.289157	0.289157	1.47893e-37	3.69166	0.05033	0.323372	3.4751	0.0796976
E10.5	Mum1	0.0839926	0.0839926	0.000612755	2.44188	0.125392	0.118207	2.22532	0.154759
E10.5	Mxd4	0.261748	0.261748	5.68109e-35	1.455	0.333772	0.295963	1.23844	0.36314
E10.5	Mycl	0.466189	0.466189	1.80733e-78	2.29784	0.203599	0.500404	2.08128	0.232967
E10.5	Myl7	0.966352	0.966352	0	3.68106	0.27731	1.00057	3.4645	0.306678
E10.5	Mzt1	0.281796	0.281796	1.09365e-31	2.32068	0.195177	0.316011	2.10412	0.224545
E10.5	Mzt2	0.0382101	0.0382101	0.0269442	1.49379	0.279288	0.072425	1.27724	0.308656
E10.5	Naa30	0.0861994	0.0861994	8.49177e-08	1.72242	0.230087	0.120414	1.50586	0.259455
E10.5	Naa38	0.291252	0.291252	5.6803e-55	3.52704	0.0571228	0.325467	3.31048	0.0864904
E10.5	Naa60	0.0773124	0.0773124	6.44576e-05	1.91385	0.190497	0.111527	1.69729	0.219865
E10.5	Nat9	0.0685261	0	0.380768	1.31852	0.270287	0.0342149	1.10196	0.299655
E10.5	Naxd	0.0291925	0.0291925	0.0475357	2.31867	0.139052	0.0634074	2.10211	0.168419
E10.5	Naxe	0.128818	0.128818	6.99617e-09	2.68029	0.0979742	0.163033	2.46373	0.127342
E10.5	Nbeal2	0.0216513	0.0216513	0.00402354	0.329914	0.185819	0.0558662	0.113354	0.215187
E10.5	Nbl1	0.149846	0.149846	7.86019e-09	0.6264	0.297381	0.184061	0.409841	0.326749
E10.5	Ncapg	0.174035	0.174035	8.0044e-07	2.01736	0.227418	0.20825	1.8008	0.256786
E10.5	Ncoa5	0.0331412	0.0331412	0.0163619	1.84289	0.229461	0.067356	1.62633	0.258828
E10.5	Ncs1	0.129437	0.129437	1.26825e-17	1.86343	0.228435	0.163652	1.64687	0.257802
E10.5	Ndufa8	0.190221	0.190221	1.03564e-12	3.06799	0.0805059	0.224436	2.85143	0.109874
E10.5	Ndufs3	0.135199	0.135199	1.41435e-07	2.51219	0.135632	0.169414	2.29563	0.165
E10.5	Ndufv1	0.139691	0.139691	3.4669e-07	3.06465	0.0780802	0.173906	2.84809	0.107448
E10.5	Neurl1a	0.0185133	0	0.114801	0.573312	0.249249	0.0342149	0.356753	0.278617
E10.5	Nip7	0.182583	0.182583	5.65329e-12	2.91082	0.0902443	0.216797	2.69426	0.119612
E10.5	Nit2	0.0995382	0	0.235336	1.72537	0.255915	0.0342149	1.50881	0.285283
E10.5	Nkx2-5	0.709863	0.709863	2.3746e-158	0.475658	0.316791	0.744078	0.259099	0.346158
E10.5	Notch1	0.478113	0.478113	1.60671e-97	2.34024	0.205439	0.512328	2.12368	0.234806
E10.5	Notch4	0.0629105	0.0629105	3.48586e-06	1.01348	0.286952	0.0971253	0.796919	0.31632
E10.5	Nppb	0.508991	0.508991	1.88097e-90	0.79528	0.368292	0.543206	0.578721	0.39766
E10.5	Nr1h2	0.0551592	0.0551592	0.000779651	1.33332	0.306311	0.0893741	1.11676	0.335678
E10.5	Nrbp1	0.0647466	0	0.104489	2.59666	0.098628	0.0342149	2.3801	0.127996
E10.5	Nrp2	0.297707	0.297707	6.4807e-19	1.20548	0.361624	0.331921	0.988917	0.390992
E10.5	Nrtn	0.139052	0.139052	3.3796e-08	0.830344	0.321962	0.173266	0.613785	0.35133
E10.5	Ntn1	0.321129	0.321129	2.52946e-32	1.64647	0.278445	0.355344	1.42991	0.307812
E10.5	Nudt1	0.126901	0.126901	0.00937927	1.96488	0.171802	0.161116	1.74832	0.20117
E10.5	Nudt21	0.365374	0.365374	4.09529e-33	2.99357	0.0982718	0.399589	2.77701	0.127639
E10.5	Nudt9	0.0499664	0.0499664	0.0314219	1.71029	0.272853	0.0841812	1.49373	0.302221
E10.5	Numa1	0.216971	0.216971	8.25822e-22	2.50061	0.138069	0.251186	2.28405	0.167436
E10.5	Nup133	0.0589832	0.0589832	0.00206806	1.65394	0.283463	0.0931981	1.43738	0.312831
E10.5	Nupr1	0.0553004	0.0553004	0.00083642	0.496399	0.22475	0.0895153	0.279839	0.254117
E10.5	Nutf2	0.668502	0.668502	1.35289e-60	2.40111	0.203872	0.702717	2.18455	0.23324
E10.5	Olfr66	0.15515	0.15515	3.82917e-16	1.12518	0.270716	0.189365	0.908624	0.300084
E10.5	Orai2	0.082677	0	0.113349	0.469287	0.220346	0.0342149	0.252727	0.249714
E10.5	Ormdl2	0.207816	0.207816	1.2321e-14	0.649653	0.357785	0.242031	0.433094	0.387153
E10.5	Ost4	0.334404	0.334404	7.92829e-43	2.58586	0.142736	0.368618	2.3693	0.172103
E10.5	Otud7b	0.0339515	0	0.354618	1.36302	0.300389	0.0342149	1.14646	0.329757
E10.5	Ovca2	0.0512704	0.0512704	0.0440203	2.13309	0.153577	0.0854853	1.91653	0.182944
E10.5	Pabpn1	0.137815	0.137815	1.94894e-12	1.08788	0.347652	0.17203	0.871316	0.37702
E10.5	Paf1	0.0207967	0	0.510217	2.16398	0.160202	0.0342149	1.94742	0.18957
E10.5	Pagr1a	0.0800416	0.0800416	6.2128e-06	2.64535	0.103554	0.114256	2.42879	0.132922
E10.5	Palld	0.29025	0.29025	3.96287e-34	2.03058	0.255984	0.324465	1.81402	0.285352
E10.5	Papss1	0.0858882	0.0858882	0.00048474	1.67586	0.22906	0.120103	1.4593	0.258428
E10.5	Parvg	0.0594997	0.0594997	0.00287036	0.0484036	0.0325951	0.0937146	-0.168156	0.0619627
E10.5	Pbk	0.484843	0.484843	1.94305e-57	2.73073	0.13249	0.519057	2.51417	0.161858
E10.5	Pbrm1	0.127197	0.127197	8.0636e-17	2.78054	0.118208	0.161412	2.56398	0.147576
E10.5	Pbx3	0.3592	0.3592	6.95531e-58	2.60076	0.190309	0.393414	2.3842	0.219677
E10.5	Pcbd2	0.122062	0.122062	3.61286e-15	1.99507	0.194992	0.156277	1.77851	0.22436
E10.5	Pcdhga1	0.288862	0.288862	1.33143e-31	2.20471	0.165552	0.323077	1.98815	0.19492
E10.5	Pcnx	0.088038	0.088038	0.000203082	1.53757	0.274159	0.122253	1.32101	0.303526
E10.5	Pcnx3	0.0760927	0.0760927	1.26379e-06	2.1237	0.147764	0.110308	1.90714	0.177132
E10.5	Pdcd10	0.0133667	0	0.168228	2.11239	0.186506	0.0342149	1.89583	0.215874
E10.5	Pdgfrb	0.329388	0.329388	1.99425e-31	1.46531	0.327041	0.363602	1.24875	0.356408
E10.5	Pdk3	0.0934967	0.0934967	7.45651e-06	2.05731	0.182666	0.127712	1.84075	0.212033
E10.5	Pdlim7	0.25207	0.25207	2.89209e-44	3.08504	0.0793243	0.286285	2.86848	0.108692
E10.5	Pea15a	0.524714	0.524714	2.38448e-112	3.34659	0.0830123	0.558929	3.13003	0.11238
E10.5	Pes1	0.0160046	0	0.0621124	2.43757	0.135133	0.0342149	2.22101	0.164501
E10.5	Pex14	0.0500366	0.0500366	0.00565055	1.3212	0.297464	0.0842515	1.10464	0.326832
E10.5	Pex2	0.139117	0.139117	6.57564e-06	1.62464	0.262212	0.173332	1.40808	0.29158
E10.5	Pfas	0.0800857	0.0800857	0.0232397	1.77913	0.217719	0.114301	1.56257	0.247087
E10.5	Pfn2	0.42867	0.42867	1.32511e-76	2.98608	0.119287	0.462885	2.76952	0.148654
E10.5	Pgd	0.128726	0.128726	5.57905e-14	2.84022	0.0955455	0.162941	2.62366	0.124913
E10.5	Pgk1	0.765964	0.765964	9.08246e-103	2.97383	0.195318	0.800179	2.75727	0.224685
E10.5	Pgrmc1	0.215779	0.215779	6.88628e-21	2.55773	0.14732	0.249994	2.34117	0.176688
E10.5	Phactr1	0.306095	0.306095	1.17113e-52	0.676826	0.345146	0.34031	0.460267	0.374513
E10.5	Phc1	0.1395	0.1395	6.95141e-06	2.00063	0.202425	0.173715	1.78407	0.231793
E10.5	Phf2	0.0497906	0.0497906	0.000613622	1.65813	0.232006	0.0840055	1.44157	0.261374
E10.5	Phlda1	0.490819	0.490819	4.136e-32	1.43123	0.389832	0.525034	1.21467	0.419199
E10.5	Phldb1	0.0671266	0.0671266	0.0486402	1.89005	0.181463	0.101341	1.67349	0.21083
E10.5	Pif1	0.0328484	0	0.219496	1.0979	0.285926	0.0342149	0.881345	0.315294
E10.5	Piga	0.0949132	0.0949132	0.00999413	0.814425	0.341465	0.129128	0.597866	0.370832
E10.5	Pigo	0.0144062	0	0.2183	1.02385	0.278184	0.0342149	0.807287	0.307551
E10.5	Pigq	0.0574566	0.0574566	0.00193072	1.99339	0.188018	0.0916714	1.77683	0.217386
E10.5	Pigv	0	0	0.768509	0.688566	0.281636	0.0342149	0.472007	0.311003
E10.5	Pih1d1	0.029963	0	0.496311	2.7057	0.0995132	0.0342149	2.48914	0.128881
E10.5	Pisd	0.103154	0.103154	0.0165937	1.36458	0.306726	0.137369	1.14802	0.336094
E10.5	Pitpnb	0.136376	0.136376	0.000197086	2.35387	0.15772	0.170591	2.13731	0.187087
E10.5	Pitrm1	0.102446	0.102446	0.000116262	2.16749	0.1756	0.136661	1.95093	0.204967
E10.5	Pla2g4c	0.390301	0.390301	9.10933e-82	3.24163	0.0666708	0.424516	3.02507	0.0960384
E10.5	Plekha5	0.117331	0.117331	2.05198e-05	2.0229	0.183969	0.151545	1.80634	0.213337
E10.5	Plk4	0.0963905	0.0963905	0.000133725	1.82424	0.2625	0.130605	1.60768	0.291868
E10.5	Plrg1	0.146814	0.146814	2.04601e-08	2.3577	0.131601	0.181028	2.14114	0.160969
E10.5	Plxnb2	0.233893	0.233893	4.03088e-13	2.35769	0.166205	0.268107	2.14113	0.195573
E10.5	Pno1	0.176997	0.176997	0.00975183	2.30171	0.159962	0.211212	2.08515	0.18933
E10.5	Pnpla6	0.065909	0	0.253177	0.660339	0.276195	0.0342149	0.44378	0.305563
E10.5	Pnrc1	0.212661	0.212661	6.8939e-20	2.91419	0.0847767	0.246875	2.69763	0.114144
E10.5	Polb	0.190217	0.190217	1.28085e-26	2.03704	0.218558	0.224432	1.82048	0.247926
E10.5	Polq	0.0378431	0	0.303725	0.868226	0.347706	0.0342149	0.651666	0.377074
E10.5	Polr1d	0.17849	0.17849	1.16728e-19	3.57257	0.054656	0.212705	3.35601	0.0840236
E10.5	Pomgnt1	0.0819786	0.0819786	5.6753e-09	1.84868	0.216548	0.116193	1.63212	0.245916
E10.5	Pou2f3	0.255458	0.255458	8.79722e-21	2.29777	0.143719	0.289673	2.08121	0.173087
E10.5	Ppa2	0.185742	0.185742	9.6291e-09	2.1321	0.191783	0.219957	1.91554	0.22115
E10.5	Ppcdc	0.0115895	0	0.554704	0.960243	0.296035	0.0342149	0.743684	0.325403
E10.5	Ppid	0.240725	0.240725	9.36976e-13	3.04639	0.0822326	0.27494	2.82983	0.1116
E10.5	Ppil1	0.317484	0.317484	2.13501e-17	2.67834	0.125795	0.351699	2.46178	0.155163
E10.5	Ppil2	0.0795036	0.0795036	0.000227174	2.2781	0.144765	0.113718	2.06154	0.174133
E10.5	Ppm1a	0.131924	0.131924	2.22605e-07	2.39637	0.150356	0.166139	2.17981	0.179723
E10.5	Ppp1r12c	0.0114536	0	0.120785	1.90666	0.181507	0.0342149	1.6901	0.210874
E10.5	Ppp1r14b	0.308156	0.308156	1.3642e-39	3.26608	0.0759599	0.342371	3.04952	0.105328
E10.5	Ppp1r1a	0.433128	0.433128	7.32664e-51	2.32531	0.180706	0.467343	2.10875	0.210073
E10.5	Ppp1r2	0.15051	0.15051	2.4939e-05	2.47007	0.145643	0.184724	2.25351	0.175011
E10.5	Prdm2	0.108992	0.108992	1.312e-05	1.66286	0.273439	0.143207	1.4463	0.302806
E10.5	Prdx4	0.324498	0.324498	2.9815e-34	2.92525	0.122089	0.358713	2.70869	0.151456
E10.5	Preb	0.0433399	0	0.0630012	2.14386	0.159389	0.0342149	1.9273	0.188757
E10.5	Prep	0.0486571	0.0486571	0.0158379	2.17122	0.167751	0.082872	1.95466	0.197119
E10.5	Prkacb	0.116685	0.116685	2.31575e-13	2.0651	0.190728	0.1509	1.84854	0.220095
E10.5	Prkar1a	0.197902	0.197902	8.35369e-24	3.17747	0.074157	0.232116	2.96091	0.103525
E10.5	Prpf18	0.020911	0	0.096009	1.40735	0.291128	0.0342149	1.19079	0.320496
E10.5	Prpf4	0.168306	0.168306	1.23484e-05	1.88897	0.215374	0.202521	1.67241	0.244741
E10.5	Prr12	0.023268	0	0.0899633	1.23604	0.29295	0.0342149	1.01948	0.322318
E10.5	Prr3	0.0356251	0.0356251	2.60916e-05	1.87898	0.166518	0.06984	1.66242	0.195886
E10.5	Psap	0.0898695	0.0898695	8.31216e-09	2.18805	0.177495	0.124084	1.97149	0.206863
E10.5	Psat1	0.382423	0.382423	1.59553e-27	2.51153	0.152307	0.416638	2.29497	0.181674
E10.5	Psenen	0.153789	0.153789	1.86431e-10	2.31292	0.188845	0.188004	2.09636	0.218213
E10.5	Psmd1	0.167791	0.167791	5.40898e-18	2.23995	0.208843	0.202006	2.02339	0.238211
E10.5	Psmd14	0.207681	0.207681	1.73549e-11	2.92158	0.10959	0.241896	2.70502	0.138958
E10.5	Psmd6	0.228513	0.228513	2.7372e-15	3.15258	0.0806143	0.262728	2.93602	0.109982
E10.5	Ptbp3	0.205858	0.205858	3.70028e-34	2.55222	0.123489	0.240073	2.33566	0.152856
E10.5	Ptn	0.758591	0.758591	1.13079e-86	2.91694	0.20439	0.792806	2.70038	0.233758
E10.5	Ptpn9	0.0793062	0.0793062	6.99045e-05	1.46831	0.287263	0.113521	1.25175	0.316631
E10.5	Ptprg	0.245317	0.245317	2.02482e-13	1.71612	0.332926	0.279532	1.49956	0.362294
E10.5	Ptprj	0.0229521	0	0.219026	0.484158	0.258177	0.0342149	0.267599	0.287544
E10.5	Pum3	0.0420583	0.0420583	0.00210528	2.15645	0.17987	0.0762732	1.93989	0.209238
E10.5	Purg	0.0552648	0.0552648	0.00330607	1.13021	0.319584	0.0894797	0.913652	0.348952
E10.5	Pygb	0.0505851	0.0505851	0.00108918	1.81351	0.233089	0.0848	1.59695	0.262457
E10.5	R3hdm1	0.0784916	0.0784916	1.8859e-09	1.75521	0.25192	0.112706	1.53865	0.281287
E10.5	Rab15	0.0803468	0.0803468	5.5547e-08	0.627802	0.293385	0.114562	0.411243	0.322753
E10.5	Rab2a	0.16459	0.16459	7.55545e-21	2.94829	0.0929537	0.198805	2.73173	0.122321
E10.5	Rab3il1	0.217205	0.217205	7.74815e-20	1.6512	0.260708	0.25142	1.43464	0.290076
E10.5	Rab4a	0.0613968	0	0.0862032	1.35588	0.306979	0.0342149	1.13932	0.336347
E10.5	Rab6b	0.31297	0.31297	3.02344e-34	1.57934	0.304203	0.347184	1.36278	0.333571
E10.5	Rab8a	0.12677	0.12677	1.03414e-08	2.98288	0.0790479	0.160985	2.76632	0.108415
E10.5	Rabac1	0.197799	0.197799	5.34179e-12	2.76706	0.101795	0.232014	2.5505	0.131163
E10.5	Rabggtb	0.0818477	0.0818477	2.4587e-07	2.16182	0.179783	0.116063	1.94526	0.20915
E10.5	Rabif	0.0544253	0.0544253	0.0172248	1.46229	0.295724	0.0886402	1.24573	0.325092
E10.5	Rad52	0.00946884	0	0.100156	0.755888	0.28372	0.0342149	0.539328	0.313087
E10.5	Rad9b	0.0682229	0.0682229	0.00631858	0.453949	0.214406	0.102438	0.23739	0.243774
E10.5	Rai1	0.128601	0.128601	2.75005e-10	1.92788	0.228087	0.162816	1.71132	0.257454
E10.5	Rala	0.304761	0.304761	4.69813e-50	2.65868	0.156254	0.338976	2.44212	0.185621
E10.5	Ranbp6	0.0420853	0.0420853	0.00266999	1.28243	0.285988	0.0763001	1.06587	0.315356
E10.5	Rangap1	0.0525412	0.0525412	0.00459566	3.4394	0.0474993	0.086756	3.22284	0.0768669
E10.5	Rars	0.109163	0.109163	9.02387e-05	2.39204	0.138265	0.143378	2.17548	0.167633
E10.5	Raver2	0.0257084	0	0.0933204	1.09831	0.29766	0.0342149	0.88175	0.327027
E10.5	Rbbp6	0.0921616	0.0921616	0.000152566	2.38403	0.147553	0.126376	2.16747	0.17692
E10.5	Rbfox2	0.365041	0.365041	8.62043e-65	2.43589	0.183027	0.399256	2.21933	0.212395
E10.5	Rbl1	0.113082	0.113082	1.53905e-10	1.53488	0.281202	0.147297	1.31832	0.310569
E10.5	Rbm12	0.111405	0.111405	1.7881e-05	2.02383	0.187408	0.14562	1.80727	0.216775
E10.5	Rbm19	0.0134653	0	0.51149	1.29028	0.287602	0.0342149	1.07372	0.31697
E10.5	Rbm22	0.115232	0.115232	3.51634e-09	2.75518	0.0982188	0.149447	2.53862	0.127586
E10.5	Rbm8a2	0.33977	0.33977	2.29336e-31	2.08876	0.201324	0.373984	1.8722	0.230692
E10.5	Rbms1	0.539337	0.539337	5.47208e-98	2.26208	0.270036	0.573552	2.04552	0.299404
E10.5	Rc3h2	0.165677	0.165677	6.22415e-25	1.9124	0.270172	0.199891	1.69584	0.299539
E10.5	Rcsd1	0.319424	0.319424	8.64487e-52	0.867799	0.344602	0.353639	0.65124	0.373969
E10.5	Rdm1	0.0535614	0.0535614	0.000790012	1.19002	0.298112	0.0877763	0.973463	0.327479
E10.5	Reep3	0.152053	0.152053	2.16057e-21	1.47477	0.316556	0.186267	1.25821	0.345923
E10.5	Rem2	0.238125	0.238125	1.89309e-36	1.32766	0.310295	0.27234	1.1111	0.339663
E10.5	Rere	0.163132	0.163132	4.09511e-24	2.97293	0.0899474	0.197347	2.75637	0.119315
E10.5	Retsat	0.026272	0	0.199236	0.349613	0.202943	0.0342149	0.133054	0.23231
E10.5	Rgs12	0.0633254	0.0633254	0.0483117	2.23507	0.154371	0.0975403	2.01851	0.183738
E10.5	Rhot1	0.0999195	0	0.193316	1.83277	0.226961	0.0342149	1.61621	0.256329
E10.5	Rmnd5b	0.0443835	0.0443835	0.000528605	1.51438	0.251812	0.0785983	1.29782	0.28118
E10.5	Rnd2	0.348372	0.348372	8.15699e-61	2.45119	0.165995	0.382587	2.23463	0.195363
E10.5	Rnd3	0.317031	0.317031	4.47863e-39	2.54488	0.148521	0.351246	2.32832	0.177889
E10.5	Rnf114	0.265162	0.265162	4.94373e-35	2.43553	0.158132	0.299377	2.21897	0.1875
E10.5	Rnf166	0.0894277	0.0894277	0.0116884	1.58948	0.239796	0.123643	1.37292	0.269164
E10.5	Rnf215	0.0167204	0	0.247095	0.701446	0.301895	0.0342149	0.484887	0.331263
E10.5	Rnf8	0.114937	0.114937	4.6481e-06	2.17587	0.150146	0.149152	1.95931	0.179513
E10.5	Rnpep	0.178414	0.178414	9.22209e-08	2.33816	0.143393	0.212629	2.1216	0.17276
E10.5	Rpa2	0.381023	0.381023	4.6334e-39	2.8778	0.114195	0.415238	2.66124	0.143563
E10.5	Rpia	0	0	0.874237	1.26225	0.262262	0.0342149	1.04569	0.29163
E10.5	Rpusd2	0.0634108	0.0634108	0.000624502	0.507043	0.240067	0.0976257	0.290483	0.269435
E10.5	Rragd	0.263783	0.263783	8.70417e-47	1.83048	0.255239	0.297998	1.61392	0.284607
E10.5	Rreb1	0.141719	0.141719	3.94889e-08	1.12151	0.323365	0.175934	0.90495	0.352733
E10.5	Rsbn1l	0.0331184	0	0.118655	1.26704	0.283966	0.0342149	1.05048	0.313333
E10.5	Rspo1	0.346239	0.346239	7.12868e-51	0.995361	0.414314	0.380454	0.778801	0.443682
E10.5	Rspry1	0.0340838	0.0340838	0.000749097	1.37274	0.307905	0.0682987	1.15618	0.337272
E10.5	Saal1	0.0735214	0.0735214	0.00835897	1.90786	0.199637	0.107736	1.6913	0.229004
E10.5	Sall2	0.124097	0.124097	5.12037e-08	2.55792	0.11263	0.158312	2.34136	0.141998
E10.5	Samd14	0.25196	0.25196	2.33295e-29	2.1721	0.186028	0.286175	1.95554	0.215396
E10.5	Sar1b	0.21399	0.21399	2.28565e-22	2.42689	0.14334	0.248205	2.21033	0.172708
E10.5	Sc5d	0.0891314	0.0891314	0.00309837	1.65415	0.271332	0.123346	1.43759	0.3007
E10.5	Scd1	0.208017	0.208017	8.00903e-15	1.50696	0.275218	0.242231	1.2904	0.304586
E10.5	Scoc	0.228156	0.228156	2.76466e-27	2.38691	0.144437	0.262371	2.17035	0.173805
E10.5	Sdf2l1	0.119805	0.119805	2.18294e-06	2.04097	0.181147	0.15402	1.82441	0.210514
E10.5	Sec14l1	0.0307059	0.0307059	0.0164193	1.88577	0.215565	0.0649208	1.66921	0.244933
E10.5	Selenos	0.167089	0.167089	3.02756e-08	2.16607	0.180326	0.201304	1.94951	0.209694
E10.5	Sema3f	0.134407	0.134407	0.000490249	1.07413	0.322662	0.168622	0.857573	0.35203
E10.5	Senp5	0.313863	0.313863	7.73244e-34	2.43406	0.152128	0.348078	2.2175	0.181495
E10.5	2025-09-03	0.305045	0.305045	7.20709e-41	1.88321	0.256383	0.33926	1.66665	0.285751
E10.5	Serhl	0.0677667	0	0.0546354	1.2475	0.295701	0.0342149	1.03094	0.325068
E10.5	Serinc1	0.253636	0.253636	1.41806e-21	2.60924	0.133061	0.287851	2.39268	0.162428
E10.5	Sestd1	0.166676	0.166676	7.73195e-12	1.2779	0.36149	0.20089	1.06134	0.390857
E10.5	Sez6l2	0.215393	0.215393	7.32429e-22	0.658341	0.292589	0.249608	0.441781	0.321957
E10.5	Sf3b6	0.40385	0.40385	1.04287e-41	3.43334	0.0697758	0.438065	3.21678	0.0991434
E10.5	Sfn	0.323149	0.323149	8.95534e-33	0.766219	0.386027	0.357364	0.54966	0.415395
E10.5	Sfr1	0.294112	0.294112	2.82455e-18	3.01067	0.102642	0.328327	2.79411	0.132009
E10.5	Sft2d2	0.118584	0.118584	1.00595e-10	0.949251	0.30542	0.152799	0.732692	0.334788
E10.5	Sgf29	0.0810968	0.0810968	0.0388838	1.54008	0.261069	0.115312	1.32352	0.290436
E10.5	Sh3bgrl	0.325243	0.325243	7.17382e-44	2.86552	0.124207	0.359457	2.64896	0.153575
E10.5	Sh3bgrl2	0.0312438	0.0312438	0.009532	0.629969	0.274077	0.0654586	0.41341	0.303444
E10.5	Sh3bgrl3	0.257892	0.257892	4.57112e-28	2.70093	0.120087	0.292107	2.48437	0.149455
E10.5	Sh3rf1	0.166806	0.166806	9.64879e-21	1.47614	0.299169	0.20102	1.25958	0.328536
E10.5	Shroom2	0.0179219	0	0.459589	1.36397	0.266581	0.0342149	1.14741	0.295948
E10.5	Shroom3	0.231446	0.231446	1.40502e-18	1.5636	0.325794	0.265661	1.34704	0.355162
E10.5	Siae	0.0671278	0.0671278	9.7225e-06	2.48782	0.119684	0.101343	2.27126	0.149052
E10.5	Siah1a	0.135	0.135	1.59901e-05	1.93743	0.178797	0.169215	1.72087	0.208165
E10.5	Simc1	0.110382	0	0.128793	0.941112	0.310069	0.0342149	0.724553	0.339436
E10.5	Sipa1l1	0.149322	0.149322	2.74496e-06	1.47054	0.329529	0.183537	1.25398	0.358897
E10.5	Sirt6	0.0366253	0.0366253	0.00464774	1.35129	0.279398	0.0708402	1.13473	0.308766
E10.5	Ska1	0.0887594	0.0887594	0.0316275	1.79818	0.224018	0.122974	1.58162	0.253385
E10.5	Slc17a5	0.023702	0.023702	0.0142012	0.472515	0.236141	0.0579169	0.255955	0.265509
E10.5	Slc20a2	0.0625667	0.0625667	0.000476575	1.36506	0.286606	0.0967816	1.1485	0.315973
E10.5	Slc22a15	0.18506	0.18506	7.68679e-13	0.633186	0.296064	0.219275	0.416627	0.325431
E10.5	Slc25a1	0.232126	0.232126	1.35328e-17	2.71304	0.10675	0.266341	2.49648	0.136118
E10.5	Slc25a14	0.0655148	0.0655148	0.0287402	0.964738	0.279597	0.0997297	0.748179	0.308965
E10.5	Slc35b2	0.105761	0.105761	0.000860922	2.53019	0.124483	0.139976	2.31363	0.15385
E10.5	Slc35e1	0.106744	0	0.111585	1.56074	0.242347	0.0342149	1.34418	0.271715
E10.5	Slc39a11	0.0367453	0	0.155912	1.24179	0.301582	0.0342149	1.02523	0.33095
E10.5	Slc39a9	0.0362839	0.0362839	0.0394644	1.34137	0.266506	0.0704988	1.12481	0.295874
E10.5	Slc4a5	0.10794	0.10794	4.75616e-07	0.100067	0.0674078	0.142154	-0.116492	0.0967755
E10.5	Slc5a3	0.0101304	0	0.309058	0.515725	0.277985	0.0342149	0.299165	0.307353
E10.5	Slc5a5	0.0555527	0.0555527	3.03139e-05	0.115216	0.0762125	0.0897676	-0.101343	0.10558
E10.5	Slc8a2	0.0985848	0.0985848	3.53865e-11	0.229655	0.152518	0.1328	0.0130956	0.181886
E10.5	Slco2a1	0.146215	0.146215	5.85768e-06	0.879279	0.26696	0.18043	0.66272	0.296328
E10.5	Slco5a1	0.230034	0.230034	6.81578e-31	0.572321	0.292012	0.264249	0.355762	0.32138
E10.5	Slit3	0.746464	0.746464	8.35102e-103	2.07875	0.390733	0.780679	1.86219	0.420101
E10.5	Slk	0.0377202	0	0.473423	1.51857	0.286462	0.0342149	1.30201	0.31583
E10.5	Smad3	0.157322	0.157322	1.40731e-09	1.80424	0.254101	0.191537	1.58768	0.283469
E10.5	Smad4	0.0359728	0	0.0878838	2.19143	0.182091	0.0342149	1.97487	0.211459
E10.5	Smg5	0.106281	0.106281	0.00309464	2.17102	0.152742	0.140496	1.95446	0.18211
E10.5	Smim3	0.0855777	0.0855777	0.0172086	0.94837	0.318609	0.119793	0.731811	0.347976
E10.5	Smpd4	0.066375	0.066375	0.00469815	1.99087	0.188639	0.10059	1.77432	0.218006
E10.5	Smpdl3b	0.200879	0.200879	2.08978e-10	0.25256	0.163772	0.235094	0.0360004	0.19314
E10.5	Snapc1	0.0433132	0	0.221339	1.33523	0.293162	0.0342149	1.11867	0.322529
E10.5	Snapc3	0.220997	0.220997	1.87606e-30	2.31507	0.18138	0.255212	2.09852	0.210747
E10.5	Sncg	0.80852	0.80852	1.11698e-161	3.13567	0.205242	0.842734	2.91911	0.23461
E10.5	Sned1	0.225856	0.225856	4.11127e-15	0.620487	0.288917	0.260071	0.403927	0.318285
E10.5	Snhg18	0.234139	0.234139	7.52931e-39	1.48583	0.290877	0.268354	1.26927	0.320244
E10.5	Snx19	0.0692671	0	0.372481	0.975494	0.311592	0.0342149	0.758935	0.34096
E10.5	Snx6	0.0741886	0.0741886	0.0122053	2.92261	0.0948155	0.108403	2.70605	0.124183
E10.5	Snx8	0.0300209	0	0.169187	1.02853	0.29422	0.0342149	0.811975	0.323587
E10.5	Socs4	0.0486159	0.0486159	0.000336476	1.44851	0.315956	0.0828308	1.23195	0.345323
E10.5	Son	0.165616	0.165616	9.35931e-25	3.35215	0.0665367	0.199831	3.13559	0.0959043
E10.5	Sos1	0.0881597	0.0881597	0.000375489	1.36446	0.297072	0.122375	1.1479	0.326439
E10.5	Sparc	0.841029	0.841029	7.44822e-176	2.70572	0.25935	0.875244	2.48916	0.288718
E10.5	Spcs2	0.257915	0.257915	9.74528e-24	3.21632	0.0774848	0.29213	2.99976	0.106852
E10.5	Spen	0.0316565	0.0316565	0.00899381	1.37146	0.295918	0.0658714	1.1549	0.325286
E10.5	Spg20	0.0681088	0.0681088	0.012308	1.7237	0.244427	0.102324	1.50714	0.273794
E10.5	Spg21	0.136172	0.136172	1.24526e-18	2.16687	0.19072	0.170387	1.95031	0.220087
E10.5	Spg7	0.0368332	0.0368332	4.54435e-05	1.57027	0.261476	0.0710481	1.35371	0.290844
E10.5	Spred2	0.0222028	0	0.431015	1.18433	0.337782	0.0342149	0.96777	0.36715
E10.5	Sptbn2	0.278394	0.278394	1.82764e-42	1.33675	0.326321	0.312609	1.12019	0.355689
E10.5	Srd5a1	0.0222398	0	0.106972	0.647432	0.278991	0.0342149	0.430872	0.308358
E10.5	Srebf1	0.114213	0.114213	8.66375e-13	1.52185	0.294166	0.148428	1.30529	0.323533
E10.5	Srgap3	0.399224	0.399224	6.72612e-68	2.44228	0.16399	0.433438	2.22572	0.193357
E10.5	Srpk1	0.0663918	0.0663918	6.21692e-06	2.33568	0.15393	0.100607	2.11913	0.183297
E10.5	Srsf4	0.17904	0.17904	5.68003e-08	2.86773	0.0859292	0.213255	2.65117	0.115297
E10.5	Ssbp2	0.174029	0.174029	6.8419e-11	2.26657	0.160055	0.208244	2.05001	0.189422
E10.5	Ssh2	0.559725	0.559725	1.29147e-76	3.59554	0.0670975	0.59394	3.37898	0.0964651
E10.5	St8sia4	0.143703	0.143703	9.18496e-14	0.712353	0.308055	0.177918	0.495794	0.337422
E10.5	Stag1	0.247755	0.247755	3.00654e-19	2.60759	0.126182	0.28197	2.39103	0.15555
E10.5	Stambp	0.0526361	0.0526361	0.00267014	0.959238	0.298895	0.086851	0.742679	0.328263
E10.5	Stk16	0.133144	0.133144	2.10702e-05	2.91378	0.0788218	0.167359	2.69722	0.108189
E10.5	Stoml2	0.209941	0.209941	1.4601e-12	3.21152	0.0702695	0.244156	2.99496	0.0996371
E10.5	Stx12	0.171509	0.171509	2.90266e-22	2.46819	0.146865	0.205724	2.25163	0.176233
E10.5	Stxbp6	0.136382	0.136382	0.000670914	1.30386	0.332891	0.170597	1.0873	0.362259
E10.5	Surf2	0.187403	0.187403	2.28228e-15	2.17777	0.18604	0.221618	1.96121	0.215408
E10.5	Susd3	0.0497592	0.0497592	0.00647325	0.0655415	0.0438922	0.083974	-0.151018	0.0732598
E10.5	Suv39h2	0.175895	0.175895	2.77716e-12	1.57834	0.293368	0.21011	1.36178	0.322736
E10.5	Svip	0.190163	0.190163	1.29459e-08	0.906741	0.31645	0.224377	0.690182	0.345818
E10.5	Szrd1	0.111932	0.111932	8.41202e-06	2.66007	0.107079	0.146146	2.44352	0.136447
E10.5	Tagln2	0.356721	0.356721	8.28909e-73	2.9203	0.10663	0.390936	2.70374	0.135997
E10.5	Tapbp	0.0203221	0	0.0781413	1.08764	0.308275	0.0342149	0.871079	0.337643
E10.5	Tarbp2	0.0326404	0	0.137668	1.59145	0.289059	0.0342149	1.37489	0.318427
E10.5	Tatdn1	0.0285732	0	0.104257	0.941469	0.311791	0.0342149	0.72491	0.341159
E10.5	Tbc1d9	0.168975	0.168975	8.22772e-18	2.24727	0.166402	0.20319	2.03071	0.19577
E10.5	Tbcd	0.0529532	0.0529532	0.00444134	2.02159	0.176087	0.0871681	1.80503	0.205454
E10.5	Tbl1x	0.147762	0.147762	2.10646e-12	2.02644	0.234449	0.181977	1.80988	0.263817
E10.5	Tbpl1	0.192624	0.192624	5.94349e-25	2.12474	0.19272	0.226839	1.90818	0.222087
E10.5	Tbrg1	0.0341869	0.0341869	0.00319581	1.36768	0.320755	0.0684018	1.15112	0.350122
E10.5	Tceal9	0.70864	0.70864	9.96835e-172	3.82774	0.0973645	0.742855	3.61118	0.126732
E10.5	Tcf15	0.100084	0.100084	8.22869e-16	0.409289	0.236379	0.134299	0.192729	0.265747
E10.5	Tcf4	0.346066	0.346066	2.46141e-47	2.56305	0.20468	0.380281	2.34649	0.234048
E10.5	Tcp11l1	0.259273	0.259273	1.1015e-25	2.33232	0.164852	0.293488	2.11576	0.19422
E10.5	Tesk1	0.0916422	0.0916422	0.0291387	2.03558	0.178212	0.125857	1.81902	0.20758
E10.5	Tex14	0.131131	0.131131	0.000198495	1.01626	0.288756	0.165346	0.799696	0.318124
E10.5	Tfap2d	0.0465246	0.0465246	1.71028e-06	0.168329	0.104696	0.0807395	-0.0482307	0.134063
E10.5	Tfip11	0.0540604	0	0.115058	2.24289	0.145788	0.0342149	2.02633	0.175155
E10.5	Tfrc	0.0825503	0.0825503	0.00223022	2.06874	0.196824	0.116765	1.85218	0.226192
E10.5	Tgm2	0.340765	0.340765	1.27778e-58	1.12383	0.347582	0.37498	0.907268	0.376949
E10.5	Thap7	0.0770977	0.0770977	0.00346572	1.68706	0.235397	0.111313	1.4705	0.264765
E10.5	Timm17b	0.147417	0.147417	0.000250749	3.16855	0.0643144	0.181632	2.952	0.093682
E10.5	Timm9	0.159821	0.159821	7.13062e-06	1.8238	0.248405	0.194036	1.60724	0.277772
E10.5	Tmem132b	0.059177	0.059177	0.000393696	0.188559	0.126385	0.0933919	-0.0280008	0.155753
E10.5	Tmem176a	0.146197	0.146197	1.33292e-20	0.820561	0.302144	0.180412	0.604002	0.331512
E10.5	Tmem199	0.198649	0.198649	3.40021e-11	2.0247	0.209864	0.232864	1.80814	0.239232
E10.5	Tmem201	0.0400086	0	0.145605	1.32681	0.269146	0.0342149	1.11025	0.298514
E10.5	Tmem245	0.0463863	0.0463863	0.00169878	1.14725	0.338724	0.0806011	0.930689	0.368092
E10.5	Tmem251	0.12763	0.12763	5.70784e-07	1.48872	0.27725	0.161844	1.27216	0.306617
E10.5	Tmem39a	0.102971	0.102971	6.06211e-08	1.52458	0.280328	0.137186	1.30802	0.309695
E10.5	Tmem70	0.0480313	0	0.0711904	1.96341	0.219893	0.0342149	1.74685	0.24926
E10.5	Tmod1	0.318297	0.318297	9.91966e-44	1.6796	0.291104	0.352512	1.46304	0.320472
E10.5	Tmprss6	0.0123996	0	0.20912	0.00454942	0.00347594	0.0342149	-0.21201	0.0328435
E10.5	Tmtc1	0.156682	0.156682	2.37888e-18	2.6073	0.118536	0.190896	2.39074	0.147904
E10.5	Tmub2	0.0742908	0.0742908	2.07957e-07	1.54435	0.233238	0.108506	1.32779	0.262606
E10.5	Tmx2	0.260388	0.260388	9.52261e-28	2.32193	0.166501	0.294603	2.10537	0.195869
E10.5	Tnfrsf11b	0.0726411	0	0.0798807	0.0684613	0.0483062	0.0342149	-0.148098	0.0776738
E10.5	Tnnc1	0.953597	0.953597	0	2.68374	0.242882	0.987812	2.46718	0.27225
E10.5	Tnni2	0.347744	0.347744	9.72711e-51	0.505934	0.261657	0.381958	0.289375	0.291025
E10.5	Tomm70a	0.0878266	0.0878266	0.00492237	3.02902	0.0783842	0.122041	2.81246	0.107752
E10.5	Top3b	0.00159285	0	0.485321	1.6004	0.249697	0.0342149	1.38384	0.279065
E10.5	Tor1a	0.14958	0.14958	1.92312e-16	2.1282	0.182073	0.183794	1.91164	0.21144
E10.5	Tor2a	0.15947	0.15947	1.36392e-06	1.79741	0.224815	0.193685	1.58085	0.254183
E10.5	Tox2	0.111319	0.111319	9.09597e-11	1.04081	0.300804	0.145534	0.82425	0.330172
E10.5	Tox4	0.0713729	0	0.0777973	2.2528	0.158227	0.0342149	2.03624	0.187594
E10.5	Tprgl	0.13665	0.13665	3.80914e-07	2.72222	0.0950931	0.170865	2.50566	0.124461
E10.5	Tpx2	0.358978	0.358978	1.08058e-28	2.71274	0.119999	0.393193	2.49618	0.149367
E10.5	Traf2	0.0278476	0.0278476	0.0276544	1.67246	0.213511	0.0620625	1.45591	0.242879
E10.5	Traf4	0.28514	0.28514	9.65206e-42	2.52414	0.151327	0.319355	2.30758	0.180694
E10.5	Trap1	0.0697169	0.0697169	0.0259819	1.9373	0.198435	0.103932	1.72074	0.227803
E10.5	Trappc2l	0.233921	0.233921	7.65467e-16	3.0393	0.0800146	0.268136	2.82274	0.109382
E10.5	Trappc5	0.100244	0.100244	0.000776909	2.26918	0.145125	0.134459	2.05262	0.174493
E10.5	Trappc6a	0.0914577	0.0914577	1.62965e-10	2.34083	0.139396	0.125673	2.12427	0.168764
E10.5	Trim24	0.0724382	0.0724382	1.61153e-07	1.69112	0.274857	0.106653	1.47456	0.304225
E10.5	Trim26	0.00908417	0	0.333258	1.1484	0.301117	0.0342149	0.931837	0.330485
E10.5	Trim71	0.0655827	0.0655827	0.000311904	1.31799	0.289409	0.0997976	1.10143	0.318777
E10.5	Trmt1	0.0307266	0.0307266	0.000320775	1.86114	0.204574	0.0649415	1.64458	0.233942
E10.5	Trmt2a	0.106322	0.106322	2.27184e-07	2.64717	0.103333	0.140537	2.43061	0.132701
E10.5	Trpc4ap	0.0677934	0	0.0996638	2.7573	0.095611	0.0342149	2.54074	0.124979
E10.5	Trps1	0.304283	0.304283	3.29883e-30	1.38578	0.414759	0.338498	1.16922	0.444127
E10.5	Tspan11	0.0764691	0.0764691	0.00853391	0.563622	0.257986	0.110684	0.347063	0.287353
E10.5	Tspan5	0.216489	0.216489	5.10596e-30	1.76104	0.248197	0.250704	1.54448	0.277565
E10.5	Tspyl3	0.0204373	0.0204373	0.00430792	0.302168	0.187121	0.0546522	0.0856084	0.216489
E10.5	Tssc4	0.221753	0.221753	1.29161e-10	2.4041	0.138664	0.255968	2.18754	0.168031
E10.5	Ttc41	0.443319	0.443319	1.19752e-75	0.833486	0.403685	0.477534	0.616927	0.433052
E10.5	Tvp23b	0.0766021	0.0766021	0.00376693	1.34236	0.289952	0.110817	1.1258	0.31932
E10.5	Tyro3	0.0261902	0	0.409622	1.03287	0.296389	0.0342149	0.816314	0.325756
E10.5	Ube2g1	0.199498	0.199498	2.19492e-20	2.49471	0.156597	0.233713	2.27815	0.185965
E10.5	Ubl4a	0.0831703	0.0831703	4.36921e-09	2.73897	0.0948073	0.117385	2.52241	0.124175
E10.5	Ubr7	0.194234	0.194234	2.45765e-06	1.77906	0.253051	0.228449	1.5625	0.282418
E10.5	Ubtf	0.105775	0.105775	0.000139139	2.95964	0.0797486	0.13999	2.74308	0.109116
E10.5	Ubxn11	0.351973	0.351973	1.3381e-37	3.02236	0.0895525	0.386188	2.8058	0.11892
E10.5	Ubxn8	0.173533	0.173533	6.01232e-09	2.50858	0.13385	0.207748	2.29202	0.163218
E10.5	Uchl1	0.686884	0.686884	7.99583e-88	3.33898	0.103887	0.721099	3.12242	0.133255
E10.5	Uckl1os	0.067341	0.067341	1.04316e-12	0.278017	0.172543	0.101556	0.0614577	0.20191
E10.5	Ufd1	0.092444	0.092444	1.11963e-06	2.03462	0.183693	0.126659	1.81806	0.213061
E10.5	Uggt2	0.0875304	0.0875304	0.00385813	0.546227	0.286449	0.121745	0.329668	0.315816
E10.5	Upf2	0.0787486	0.0787486	8.03496e-06	1.60466	0.247584	0.112963	1.3881	0.276951
E10.5	Urb1	0.0418778	0.0418778	0.0149162	1.29285	0.276206	0.0760927	1.07629	0.305574
E10.5	Usf3	0.0117743	0	0.0999429	1.24385	0.301852	0.0342149	1.02729	0.331219
E10.5	Usp12	0.0894748	0.0894748	3.29692e-10	0.595828	0.298484	0.12369	0.379269	0.327851
E10.5	Usp34	0.141111	0.141111	1.6712e-18	2.91876	0.0997214	0.175326	2.7022	0.129089
E10.5	Usp39	0.101651	0.101651	5.04201e-05	2.7744	0.0983215	0.135866	2.55784	0.127689
E10.5	Usp4	0.0737675	0.0737675	0.0260126	2.29524	0.150994	0.107982	2.07868	0.180362
E10.5	Usp7	0.13733	0.13733	1.82472e-08	2.40585	0.143847	0.171545	2.18929	0.173215
E10.5	Utrn	0.274039	0.274039	1.00922e-34	2.04646	0.262749	0.308254	1.8299	0.292116
E10.5	Vamp5	0.188259	0.188259	2.61715e-22	1.31979	0.295374	0.222474	1.10323	0.324742
E10.5	Vash2	0.15369	0.15369	1.62629e-11	1.55462	0.307803	0.187905	1.33806	0.337171
E10.5	Vcan	0.921292	0.921292	5.06343e-192	2.67402	0.315096	0.955507	2.45746	0.344464
E10.5	Vcpip1	0.0522197	0.0522197	0.00494678	1.35779	0.288066	0.0864346	1.14123	0.317433
E10.5	Vezf1	0.246684	0.246684	1.5878e-29	2.6441	0.138919	0.280898	2.42754	0.168286
E10.5	Vps13b	0.06214	0.06214	0.000302818	1.12255	0.353576	0.0963549	0.905994	0.382944
E10.5	Vps28	0.25997	0.25997	4.69752e-23	2.79245	0.106961	0.294185	2.57589	0.136328
E10.5	Vps33b	0.0296335	0	0.176404	1.11492	0.305314	0.0342149	0.898356	0.334682
E10.5	Vps52	0.0646802	0	0.257857	1.68439	0.232703	0.0342149	1.46783	0.262071
E10.5	Vrk1	0.0833673	0	0.179535	2.23641	0.150854	0.0342149	2.01985	0.180222
E10.5	Wapl	0.0709464	0.0709464	0.0172879	2.52293	0.141257	0.105161	2.30637	0.170624
E10.5	Washc5	0.0480423	0	0.436811	1.89139	0.208765	0.0342149	1.67483	0.238133
E10.5	Wbp1l	0.0296069	0.0296069	0.000249777	1.82264	0.219492	0.0638217	1.60608	0.248859
E10.5	Wdpcp	0.0896754	0	0.147108	0.687287	0.29177	0.0342149	0.470727	0.321138
E10.5	Wdr4	0.0937895	0.0937895	0.000114309	1.95573	0.193998	0.128004	1.73917	0.223366
E10.5	Wdr5	0.114547	0.114547	3.00623e-05	2.49184	0.131107	0.148762	2.27528	0.160475
E10.5	Wdr7	0.128035	0.128035	3.40482e-18	1.15674	0.323141	0.16225	0.940184	0.352508
E10.5	Wdr75	0.097153	0.097153	0.00106502	2.20825	0.160164	0.131368	1.99169	0.189532
E10.5	Wdr83os	0.0872391	0.0872391	5.13388e-05	2.38752	0.134348	0.121454	2.17096	0.163715
E10.5	Wls	0.453095	0.453095	2.62633e-26	2.24265	0.217688	0.487309	2.02609	0.247056
E10.5	Xab2	0.0845027	0.0845027	0.0123211	1.78591	0.21271	0.118718	1.56935	0.242077
E10.5	Xiap	0.0780208	0.0780208	0.0309216	1.78791	0.241431	0.112236	1.57135	0.270798
E10.5	Xpot	0.0858444	0.0858444	0.000561731	1.99738	0.217598	0.120059	1.78082	0.246965
E10.5	Xpr1	0.171767	0.171767	3.62926e-20	2.03839	0.198718	0.205982	1.82183	0.228085
E10.5	Yars2	0.161376	0.161376	5.9778e-10	1.33373	0.344239	0.195591	1.11717	0.373606
E10.5	Ybey	0.0553803	0	0.299051	0.755198	0.300676	0.0342149	0.538638	0.330044
E10.5	Yif1b	0.101068	0.101068	1.24642e-07	2.58363	0.111236	0.135283	2.36708	0.140604
E10.5	Yipf5	0.0944476	0.0944476	0.000561603	1.84141	0.256948	0.128662	1.62485	0.286315
E10.5	Ythdc1	0.042968	0.042968	0.00535226	2.00346	0.178132	0.0771828	1.7869	0.2075
E10.5	Zbtb45	0.0815458	0.0815458	6.25368e-09	1.23698	0.283429	0.115761	1.02042	0.312796
E10.5	Zbtb6	0.0173129	0	0.357856	0.930097	0.317702	0.0342149	0.713538	0.34707
E10.5	Zbtb7c	0.113247	0	0.166551	0.492608	0.243254	0.0342149	0.276048	0.272622
E10.5	Zbtb9	0.0502075	0.0502075	0.0031619	0.652929	0.271061	0.0844224	0.43637	0.300428
E10.5	Zcchc2	0.0537834	0	0.0709396	0.717705	0.304278	0.0342149	0.501145	0.333646
E10.5	Zdhhc5	0.0310071	0	0.236227	1.67392	0.235367	0.0342149	1.45736	0.264735
E10.5	Zfp184	0.0143161	0	0.238397	0.907133	0.318816	0.0342149	0.690574	0.348184
E10.5	Zfp27	0.00586018	0	0.211429	0.645063	0.289881	0.0342149	0.428504	0.319248
E10.5	Zfp358	0.0887178	0.0887178	0.0024338	1.93563	0.201491	0.122933	1.71907	0.230859
E10.5	Zfp367	0.0301248	0.0301248	0.0383414	1.71356	0.215777	0.0643397	1.497	0.245145
E10.5	Zfp407	0.137193	0.137193	2.61988e-08	1.24155	0.347039	0.171408	1.02499	0.376406
E10.5	Zfp41	0.397629	0.397629	7.08068e-64	2.79901	0.123049	0.431844	2.58245	0.152416
E10.5	Zfp511	0.16519	0.16519	4.09213e-08	1.72402	0.229751	0.199404	1.50746	0.259119
E10.5	Zfp512b	0.169885	0.169885	0.0177046	1.47073	0.239828	0.2041	1.25417	0.269196
E10.5	Zfp513	0	0	0.739821	0.888511	0.309198	0.0342149	0.671952	0.338566
E10.5	Zfp623	0.03599	0.03599	0.00195391	0.995467	0.307754	0.0702048	0.778908	0.337122
E10.5	Zfp637	0.0812409	0.0812409	8.05471e-09	1.99412	0.204402	0.115456	1.77756	0.233769
E10.5	Zfp64	0	0	0.7374	1.42821	0.266296	0.0342149	1.21165	0.295663
E10.5	Zfp746	0.0307055	0.0307055	0.0346026	1.22342	0.290433	0.0649204	1.00687	0.3198
E10.5	Zfp804b	0.0949984	0.0949984	4.60365e-15	2.28325	0.151934	0.129213	2.06669	0.181301
E10.5	Zfp948	0.0563582	0.0563582	0.00146945	0.554048	0.289701	0.0905731	0.337489	0.319069
E10.5	Zfp974	0.00207833	0	0.455307	0.439029	0.233913	0.0342149	0.222469	0.263281
E10.5	Zik1	0.0479765	0.0479765	0.00169352	2.08468	0.149561	0.0821914	1.86812	0.178929
E10.5	Zkscan6	0.0716484	0	0.0926322	0.732353	0.282115	0.0342149	0.515794	0.311482
E10.5	Zmiz1	0.231048	0.231048	5.48342e-15	2.76462	0.107682	0.265263	2.54806	0.137049
E10.5	Zscan26	0.0395228	0.0395228	0.00186452	0.644078	0.293736	0.0737377	0.427519	0.323104
E10.5	Zswim4	0.122523	0.122523	1.81337e-09	1.61332	0.246699	0.156738	1.39676	0.276067
E10.5	a	0.074257	0.074257	0.00440496	0.61818	0.253594	0.108472	0.401621	0.282962
E10.5	mt-Co2	0	0	0.825997	0.00423943	0.00292281	0.0342149	-0.21232	0.0322904
E10.5	1010001B22Rik	0.0305347	0.0305347	0.000282361	0.15486	0.101951	0.0647495	-0.0616989	0.131318
E10.5	1110059E24Rik	0.0717551	0.0717551	4.19802e-06	2.19865	0.153245	0.10597	1.98209	0.182612
E10.5	1300002E11Rik	0.0585502	0.0585502	4.37917e-07	1.40744	0.281426	0.0927651	1.19088	0.310794
E10.5	1700021F02Rik	0.0555756	0.0555756	1.28834e-05	0.118004	0.0706479	0.0897904	-0.0985549	0.100015
E10.5	1700123O20Rik	0.241898	0.241898	7.93325e-11	2.37593	0.162968	0.276113	2.15937	0.192335
E10.5	2300009A05Rik	0.0586678	0.0586678	0.000240764	1.62473	0.252471	0.0928827	1.40817	0.281838
E10.5	2310011J03Rik	0.139874	0.139874	0.00324142	2.30346	0.132906	0.174089	2.0869	0.162274
E10.5	2310022B05Rik	0.110053	0.110053	0.00150244	2.248	0.157187	0.144268	2.03144	0.186554
E10.5	2310035C23Rik	0.0493385	0.0493385	6.58451e-06	1.28231	0.303127	0.0835534	1.06575	0.332495
E10.5	2310040G24Rik	0	0	0.801623	0.633142	0.256788	0.0342149	0.416583	0.286155
E10.5	2510009E07Rik	0.176282	0.176282	7.69929e-23	2.03017	0.190967	0.210497	1.81361	0.220335
E10.5	2510039O18Rik	0.03691	0.03691	0.0208611	1.52011	0.248987	0.0711249	1.30355	0.278354
E10.5	2700038G22Rik	0.139275	0.139275	0.000162243	0.963056	0.314085	0.17349	0.746497	0.343452
E10.5	2810001G20Rik	0.134991	0.134991	1.33953e-10	1.91445	0.205907	0.169206	1.69789	0.235274
E10.5	2810004N23Rik	0.0891689	0.0891689	0.000342613	2.50783	0.131599	0.123384	2.29127	0.160966
E10.5	2810021J22Rik	0.0193929	0	0.0594036	0.517419	0.248685	0.0342149	0.300859	0.278052
E10.5	2810403A07Rik	0.0322826	0	0.0598775	1.58133	0.278216	0.0342149	1.36477	0.307584
E10.5	3110009E18Rik	0.0555458	0.0555458	1.83272e-05	1.42049	0.281418	0.0897607	1.20393	0.310785
E10.5	3110062M04Rik	0.0291855	0	0.0647069	0.820016	0.287497	0.0342149	0.603457	0.316865
E10.5	4933434E20Rik	0.121246	0.121246	4.82981e-05	2.03268	0.208258	0.155461	1.81612	0.237625
E10.5	5031439G07Rik	0.147424	0.147424	1.10626e-08	2.18497	0.159468	0.181639	1.96841	0.188835
E10.5	5033430I15Rik	0.0839666	0.0839666	0.0163856	0.110308	0.0783788	0.118181	-0.106252	0.107746
E10.5	8030462N17Rik	0.110416	0.110416	0.00205489	0.789805	0.308649	0.144631	0.573246	0.338017
E10.5	A230005M16Rik	0.120837	0.120837	3.56033e-08	0.681121	0.335468	0.155051	0.464561	0.364835
E10.5	A830031A19Rik	0	0	0.804916	0.0037095	0.00255943	0.0342149	-0.21285	0.031927
E10.5	AC157554.2	0.0152487	0	0.479635	1.34425	0.284486	0.0342149	1.12769	0.313854
E10.5	AK157302	0.155325	0.155325	7.70031e-07	1.37239	0.28416	0.18954	1.15583	0.313527
E10.5	AL589670.1	0.0459475	0.0459475	6.26027e-08	0.158611	0.102891	0.0801624	-0.0579487	0.132258
E10.5	Aaed1	0.125733	0.125733	2.87983e-16	1.10394	0.325502	0.159948	0.887378	0.354869
E10.5	Aars	0.133339	0.133339	9.50899e-11	2.98302	0.0852415	0.167554	2.76646	0.114609
E10.5	Abca7	0.0926248	0.0926248	0.00169054	0.677253	0.265734	0.12684	0.460693	0.295102
E10.5	Abcc4	0.0409183	0	0.229983	0.383606	0.20589	0.0342149	0.167047	0.235258
E10.5	Abcf2	0.112306	0.112306	8.35448e-05	1.92494	0.232447	0.146521	1.70838	0.261814
E10.5	Abcf3	0	0	0.790428	1.89927	0.184207	0.0342149	1.68272	0.213575
E10.5	Abhd17c	0.106023	0.106023	0.00117389	2.21636	0.15075	0.140238	1.9998	0.180118
E10.5	Abl2	0.00102074	0	0.522081	1.59358	0.234571	0.0342149	1.37702	0.263939
E10.5	Acad8	0.0512925	0	0.052763	1.51728	0.245046	0.0342149	1.30072	0.274414
E10.5	Acad9	0.0355139	0	0.496628	1.25025	0.286305	0.0342149	1.0337	0.315673
E10.5	Acbd6	0.0357552	0	0.15344	2.23012	0.149233	0.0342149	2.01356	0.178601
E10.5	Aco1	0.162477	0.162477	5.04838e-08	2.2638	0.145872	0.196692	2.04725	0.175239
E10.5	Acot7	0.3941	0.3941	9.49546e-78	2.67242	0.139242	0.428315	2.45586	0.168609
E10.5	Acpp	0.0527219	0	0.39233	0.068011	0.0439119	0.0342149	-0.148548	0.0732796
E10.5	Acta2	0.966352	0.966352	2.62487e-279	3.01963	0.253374	1.00057	2.80307	0.282741
E10.5	Actr5	0.0203972	0	0.270071	0.943112	0.294408	0.0342149	0.726552	0.323776
E10.5	Adam23	0.13061	0.13061	1.18429e-08	0.45813	0.251903	0.164825	0.241571	0.28127
E10.5	Adar	0.0316279	0.0316279	0.0108493	1.27633	0.28021	0.0658427	1.05977	0.309578
E10.5	Adgra2	0.228561	0.228561	4.41672e-32	1.05749	0.324785	0.262776	0.840929	0.354152
E10.5	Ahcyl2	0.0234194	0.0234194	0.0440551	1.2013	0.3008	0.0576343	0.984738	0.330168
E10.5	Aida	0.0471014	0.0471014	0.00141201	1.68459	0.269427	0.0813162	1.46803	0.298795
E10.5	Ajap1	0.108386	0	0.168484	0.462303	0.247299	0.0342149	0.245743	0.276667
E10.5	Akap11	0.0398644	0.0398644	0.000274444	1.46532	0.287598	0.0740793	1.24876	0.316965
E10.5	Als2cr12	0.0911807	0.0911807	5.01555e-07	0.756669	0.266206	0.125396	0.540109	0.295574
E10.5	Amdhd2	0.0568666	0.0568666	0.00181648	1.62219	0.213647	0.0910815	1.40564	0.243014
E10.5	Anapc2	0.0465363	0.0465363	0.00304327	2.57406	0.104751	0.0807512	2.3575	0.134119
E10.5	Ank3	0.510426	0.510426	1.70188e-90	2.06087	0.290397	0.544641	1.84431	0.319764
E10.5	Ankle2	0.0498626	0	0.336103	1.32633	0.287105	0.0342149	1.10977	0.316473
E10.5	Ankrd52	0.0306956	0	0.543517	0.800771	0.317647	0.0342149	0.584212	0.347014
E10.5	Anks1	0.134467	0.134467	3.48241e-11	1.37616	0.297135	0.168682	1.1596	0.326503
E10.5	Anxa5	0.43043	0.43043	1.1333e-70	2.4421	0.173084	0.464645	2.22554	0.202452
E10.5	Anxa9	0.0349319	0.0349319	0.000363077	0.100997	0.0684582	0.0691468	-0.115562	0.0978258
E10.5	Apoo	0.107942	0.107942	1.03135e-08	1.20797	0.345398	0.142157	0.991409	0.374766
E10.5	Arfgef2	0.0159987	0	0.477061	0.956689	0.303605	0.0342149	0.74013	0.332972
E10.5	Arfip2	0.0599267	0	0.0710645	1.70485	0.242357	0.0342149	1.48829	0.271725
E10.5	Arfrp1	0.0891754	0.0891754	9.1001e-05	2.52691	0.110542	0.12339	2.31035	0.13991
E10.5	Arhgap17	0	0	0.680257	1.34147	0.301258	0.0342149	1.12491	0.330626
E10.5	Arhgef10	0.0164376	0	0.552066	0.763063	0.315657	0.0342149	0.546503	0.345025
E10.5	Arhgef2	0.202942	0.202942	6.50154e-20	1.835	0.238185	0.237157	1.61844	0.267552
E10.5	Arid1a	0.168484	0.168484	8.18942e-31	3.01052	0.0900019	0.202699	2.79396	0.119369
E10.5	Arih1	0.167346	0.167346	6.29364e-11	3.03801	0.0672866	0.201561	2.82145	0.0966542
E10.5	Arl1	0.154063	0.154063	1.86869e-07	2.54009	0.137193	0.188277	2.32353	0.166561
E10.5	Arl15	0.140093	0.140093	4.32575e-09	1.42689	0.316501	0.174308	1.21033	0.345868
E10.5	Armt1	0.0308018	0	0.373281	1.46055	0.257159	0.0342149	1.24399	0.286526
E10.5	Arpc3	0.198776	0.198776	1.27824e-11	2.54929	0.12766	0.23299	2.33274	0.157027
E10.5	Arsk	0.0584145	0.0584145	7.70031e-07	0.203887	0.14728	0.0926294	-0.0126718	0.176648
E10.5	Asb1	0.0125885	0	0.514575	1.15269	0.283336	0.0342149	0.936132	0.312704
E10.5	Atf7	0.071673	0.071673	0.000660599	0.655864	0.27225	0.105888	0.439305	0.301618
E10.5	Atl1	0.0565227	0.0565227	0.0153128	2.0297	0.198335	0.0907376	1.81315	0.227702
E10.5	Atp10b	0.288105	0.288105	1.22386e-29	0.135024	0.0964357	0.322319	-0.0815349	0.125803
E10.5	Atp13a1	0.0887581	0.0887581	7.3826e-07	2.07568	0.168453	0.122973	1.85912	0.197821
E10.5	Atp1a3	0.236825	0.236825	2.15602e-19	0.525731	0.254537	0.27104	0.309172	0.283905
E10.5	Atp6v1b2	0.235295	0.235295	3.93396e-33	2.12093	0.205459	0.26951	1.90437	0.234827
E10.5	B3galnt2	0.0287242	0	0.153768	1.7497	0.240535	0.0342149	1.53314	0.269903
E10.5	B3gntl1	0	0	0.901558	0.599325	0.263554	0.0342149	0.382766	0.292922
E10.5	B4galnt2	0.0864973	0.0864973	0.00228194	0.208965	0.136064	0.120712	-0.00759421	0.165432
E10.5	BC002059	0.0539543	0.0539543	0.00105096	0.485595	0.240216	0.0881692	0.269035	0.269583
E10.5	Bag2	0.089564	0.089564	4.40768e-09	1.61207	0.278726	0.123779	1.39551	0.308093
E10.5	Bag3	0.164568	0.164568	3.01085e-24	0.843304	0.325479	0.198783	0.626745	0.354847
E10.5	Bap1	0.145943	0.145943	0.000739911	2.71319	0.0943218	0.180158	2.49663	0.123689
E10.5	Bbs2	0.00696609	0	0.556738	0.758137	0.31042	0.0342149	0.541578	0.339787
E10.5	Bcas3	0.119091	0.119091	6.1098e-10	1.5667	0.251203	0.153305	1.35014	0.280571
E10.5	Bcl11a	0.265417	0.265417	6.60234e-55	1.48183	0.348875	0.299632	1.26527	0.378242
E10.5	Bcl2	0.0922009	0.0922009	0.00637585	0.950641	0.33444	0.126416	0.734081	0.363808
E10.5	Bcl2l12	0.190803	0.190803	2.83452e-09	2.56651	0.101497	0.225018	2.34995	0.130865
E10.5	Bex1	0.509445	0.509445	4.95323e-67	3.14038	0.108745	0.54366	2.92382	0.138113
E10.5	Bms1	0.0687335	0	0.109773	2.1445	0.177788	0.0342149	1.92794	0.207155
E10.5	Bmyc	0.0506947	0.0506947	0.00486619	1.60937	0.273815	0.0849096	1.39281	0.303182
E10.5	Bok	0.0630784	0.0630784	0.00746262	1.63142	0.25341	0.0972933	1.41486	0.282778
E10.5	Bola3	0.426753	0.426753	1.28985e-82	3.07118	0.109725	0.460967	2.85462	0.139093
E10.5	Braf	0.0601936	0.0601936	7.53301e-06	1.2109	0.3407	0.0944085	0.994336	0.370067
E10.5	Brca2	0.141211	0.141211	1.32149e-05	1.67075	0.236163	0.175426	1.45419	0.26553
E10.5	Brms1l	0.0584174	0.0584174	0.00281508	1.18894	0.304706	0.0926323	0.97238	0.334073
E10.5	Btbd2	0.130035	0.130035	1.57413e-08	2.11536	0.168284	0.16425	1.8988	0.197651
E10.5	Btg2	0.41602	0.41602	2.45628e-56	2.18006	0.224746	0.450235	1.9635	0.254114
E10.5	Bud13	0.106653	0	0.15933	1.21251	0.285581	0.0342149	0.995955	0.314948
E10.5	Bud23	0.152705	0.152705	2.25834e-06	2.31874	0.162175	0.18692	2.10218	0.191543
E10.5	C2	0.252402	0.252402	1.24666e-29	2.07098	0.163169	0.286617	1.85442	0.192537
E10.5	C330018D20Rik	0.0446897	0	0.260959	1.02973	0.335251	0.0342149	0.813169	0.364618
E10.5	Cables2	0.0181747	0	0.0913877	1.55103	0.253885	0.0342149	1.33447	0.283252
E10.5	Cacfd1	0.139549	0.139549	5.82959e-14	2.73517	0.0913127	0.173763	2.51861	0.12068
E10.5	Cacna2d1	0.325702	0.325702	2.175e-22	1.41507	0.365041	0.359917	1.19851	0.394409
E10.5	Camk1	0.111123	0.111123	2.0536e-10	1.06729	0.329674	0.145338	0.850726	0.359041
E10.5	Camsap1	0.0886977	0.0886977	3.38129e-08	2.12381	0.184834	0.122913	1.90725	0.214201
E10.5	Capn15	0.0461274	0	0.324602	1.46314	0.248327	0.0342149	1.24658	0.277694
E10.5	Capza1	0.137279	0.137279	1.30586e-07	1.93223	0.211861	0.171494	1.71568	0.241229
E10.5	Carm1	0.111031	0.111031	0.000749551	2.54259	0.119481	0.145246	2.32603	0.148849
E10.5	Cavin1	0.200959	0.200959	4.19062e-23	1.09645	0.298828	0.235174	0.879894	0.328196
E10.5	Ccdc182	0.185733	0.185733	1.6769e-31	1.02058	0.328534	0.219948	0.804022	0.357901
E10.5	Ccdc6	0.109525	0	0.181635	1.88064	0.210382	0.0342149	1.66408	0.239749
E10.5	Ccdc61	0.0834835	0	0.083438	1.30504	0.28372	0.0342149	1.08848	0.313087
E10.5	Ccpg1os	0.0720958	0.0720958	8.08386e-06	0.648382	0.291654	0.106311	0.431823	0.321022
E10.5	Cd2bp2	0.106371	0.106371	3.57606e-11	2.60907	0.10728	0.140586	2.39251	0.136647
E10.5	Cd63	0.356904	0.356904	6.15936e-58	2.67234	0.150629	0.391119	2.45578	0.179997
E10.5	Cd93	0.132952	0.132952	8.69877e-06	0.847397	0.330924	0.167167	0.630838	0.360291
E10.5	Cdc42ep4	0.331342	0.331342	3.3818e-20	2.27868	0.17652	0.365557	2.06212	0.205888
E10.5	Cdc42se1	0.181794	0.181794	6.61777e-06	2.57105	0.108512	0.216009	2.35449	0.13788
E10.5	Cdca7	0.595261	0.595261	4.73344e-72	3.02533	0.110163	0.629476	2.80877	0.13953
E10.5	Cdh2	0.340278	0.340278	1.03232e-34	2.12858	0.275343	0.374492	1.91202	0.304711
E10.5	Cdh3	0.251092	0.251092	3.72724e-34	1.03317	0.315575	0.285307	0.816615	0.344943
E10.5	Cdk11b	0.0743477	0	0.0764119	2.32457	0.135873	0.0342149	2.10801	0.165241
E10.5	Cdk6	0.165589	0.165589	9.5329e-11	1.29652	0.329147	0.199804	1.07996	0.358514
E10.5	Cenpc1	0.00834739	0	0.119942	1.44317	0.300438	0.0342149	1.22661	0.329806
E10.5	Cenpe	0.178294	0.178294	1.11204e-08	2.01698	0.216628	0.212509	1.80042	0.245996
E10.5	Cenph	0.151723	0.151723	4.7233e-12	2.09848	0.187963	0.185938	1.88193	0.217331
E10.5	Cenpu	0.0969634	0.0969634	9.80426e-05	1.21771	0.317061	0.131178	1.00115	0.346428
E10.5	Cep350	0.154763	0.154763	6.19652e-08	1.05846	0.381748	0.188978	0.841903	0.411116
E10.5	Cep55	0.182247	0.182247	6.72982e-14	1.20778	0.369156	0.216462	0.99122	0.398524
E10.5	Cept1	0.0778464	0	0.0506561	1.20593	0.300933	0.0342149	0.989367	0.3303
E10.5	Cers5	0.121548	0.121548	0.000170299	2.01168	0.182291	0.155762	1.79512	0.211659
E10.5	Cers6	0.266402	0.266402	1.0841e-53	1.2158	0.379225	0.300616	0.99924	0.408592
E10.5	Cfdp1	0.0914079	0.0914079	9.90956e-09	3.25032	0.0662712	0.125623	3.03376	0.0956388
E10.5	Cgrrf1	0.0361824	0.0361824	0.00869747	1.60982	0.237577	0.0703973	1.39326	0.266945
E10.5	Champ1	0.0451418	0.0451418	0.00659979	1.69167	0.231029	0.0793566	1.47511	0.260396
E10.5	Chchd7	0.0882796	0.0882796	1.46795e-08	2.68684	0.115608	0.122494	2.47028	0.144976
E10.5	Chd4	0.252202	0.252202	1.14519e-17	2.9812	0.115395	0.286416	2.76464	0.144762
E10.5	Chmp4b	0.153385	0.153385	6.46348e-05	2.26663	0.144573	0.1876	2.05007	0.173941
E10.5	Chmp5	0.197254	0.197254	1.72001e-06	2.42236	0.160852	0.231469	2.2058	0.19022
E10.5	Chrna3	0.361436	0.361436	3.6218e-74	1.04124	0.372682	0.395651	0.824677	0.40205
E10.5	Chsy1	0.0838127	0.0838127	0.00254373	1.74539	0.233012	0.118028	1.52883	0.26238
E10.5	Chuk	0.0537419	0.0537419	0.0171927	1.58669	0.301928	0.0879568	1.37013	0.331296
E10.5	Churc1	0.197062	0.197062	2.01957e-08	2.27707	0.186909	0.231277	2.06052	0.216277
E10.5	Cisd1	0.410375	0.410375	2.02976e-56	2.81072	0.125713	0.44459	2.59416	0.155081
E10.5	Clptm1	0.0233317	0	0.051211	2.1682	0.174849	0.0342149	1.95164	0.204217
E10.5	Cnksr2	0.21653	0.21653	2.30599e-33	0.586019	0.324663	0.250745	0.369459	0.354031
E10.5	Cnmd	0.340057	0.340057	1.75402e-48	0.441748	0.26726	0.374272	0.225188	0.296627
E10.5	Cnot4	0.0517444	0.0517444	8.99134e-05	1.25735	0.358682	0.0859593	1.04079	0.388049
E10.5	Cnot9	0.192101	0.192101	5.25177e-10	2.73849	0.0977079	0.226316	2.52193	0.127075
E10.5	Cnrip1	0.145078	0.145078	8.83198e-10	0.607728	0.295297	0.179293	0.391168	0.324665
E10.5	Cog8	0.084951	0.084951	0.00050729	1.95182	0.204399	0.119166	1.73526	0.233766
E10.5	Col4a2	0.472855	0.472855	1.21515e-49	2.09998	0.245914	0.50707	1.88342	0.275282
E10.5	Col9a1	0.628177	0.628177	3.89634e-78	1.3908	0.373765	0.662392	1.17424	0.403132
E10.5	Commd5	0.0457088	0	0.142955	0.708853	0.287862	0.0342149	0.492294	0.317229
E10.5	Copb2	0.116615	0.116615	6.39448e-05	2.81555	0.107099	0.15083	2.59899	0.136466
E10.5	Coq2	0.0465081	0.0465081	0.00162302	1.90447	0.222077	0.0807229	1.68792	0.251444
E10.5	Cox7a2l	0.120453	0.120453	4.79021e-12	3.41604	0.0595604	0.154668	3.19948	0.088928
E10.5	Cpox	0.581123	0.581123	1.44045e-84	1.54027	0.476699	0.615338	1.32371	0.506066
E10.5	Cpsf2	0.0998257	0.0998257	0.00959932	2.20991	0.16271	0.134041	1.99335	0.192078
E10.5	Cpt1c	2.7777e-05	0	0.561688	0.935673	0.28984	0.0342149	0.719114	0.319207
E10.5	Cradd	0.00128214	0	0.560445	0.996707	0.335734	0.0342149	0.780148	0.365102
E10.5	Creld2	0.183111	0.183111	5.19735e-12	1.95813	0.208857	0.217326	1.74157	0.238225
E10.5	Crlf3	0.0801142	0.0801142	3.20012e-06	1.09107	0.307873	0.114329	0.874515	0.337241
E10.5	Crls1	0.0824088	0.0824088	5.08958e-07	1.72719	0.232361	0.116624	1.51063	0.261729
E10.5	Cryzl1	0.086552	0.086552	8.19105e-05	1.60555	0.234788	0.120767	1.38899	0.264156
E10.5	Csk	0.0950123	0.0950123	0.000152756	2.5191	0.105822	0.129227	2.30254	0.13519
E10.5	Csnk1d	0.121519	0	0.0746515	2.90063	0.0893905	0.0342149	2.68407	0.118758
E10.5	Csnk1g3	0.121115	0.121115	2.27595e-07	1.96644	0.21088	0.15533	1.74988	0.240247
E10.5	Ctsl	0.24609	0.24609	5.74479e-34	2.28809	0.200448	0.280305	2.07153	0.229816
E10.5	Cul7	0.107078	0.107078	5.51939e-11	2.33901	0.129081	0.141293	2.12245	0.158449
E10.5	Cxadr	0.188089	0.188089	1.41414e-19	1.98927	0.218614	0.222304	1.77271	0.247982
E10.5	Cxxc4	0.250908	0.250908	1.64855e-31	1.48723	0.356827	0.285123	1.27067	0.386195
E10.5	Cycs	0.890071	0.890071	4.70598e-146	3.44728	0.121199	0.924286	3.23072	0.150567
E10.5	Cyth2	0.398404	0.398404	1.4503e-41	2.38314	0.169595	0.432619	2.16658	0.198962
E10.5	Cyyr1	0.147823	0.147823	0.000133631	0.444458	0.241264	0.182038	0.227898	0.270631
E10.5	D230025D16Rik	0.0325961	0	0.0563908	1.3493	0.276123	0.0342149	1.13274	0.305491
E10.5	Dab2	0.275394	0.275394	1.73588e-32	1.38358	0.369964	0.309608	1.16702	0.399332
E10.5	Dag1	0.238043	0.238043	2.70682e-18	2.13405	0.21027	0.272257	1.91749	0.239637
E10.5	Daxx	0.0498249	0	0.133291	1.85102	0.218159	0.0342149	1.63446	0.247527
E10.5	Dcaf17	0.0859941	0.0859941	0.000375478	1.09174	0.310562	0.120209	0.875177	0.33993
E10.5	Dcbld2	0.0610118	0.0610118	0.00710991	1.66423	0.252265	0.0952267	1.44767	0.281633
E10.5	Dchs2	0.103259	0.103259	0.00509978	0.0872097	0.0590504	0.137474	-0.12935	0.088418
E10.5	Dctn4	0.0524425	0.0524425	5.24311e-05	2.12176	0.16221	0.0866574	1.9052	0.191578
E10.5	Ddrgk1	0.0582318	0	0.0511181	1.91294	0.207989	0.0342149	1.69638	0.237357
E10.5	Ddx11	0.0813722	0.0813722	0.0191203	1.43649	0.252774	0.115587	1.21994	0.282141
E10.5	Ddx20	0.0421262	0.0421262	0.00619461	1.56355	0.261024	0.076341	1.34699	0.290392
E10.5	Ddx24	0.0300673	0	0.142089	2.29544	0.135883	0.0342149	2.07888	0.165251
E10.5	Ddx46	0.0505697	0.0505697	0.0147951	2.42841	0.126473	0.0847846	2.21185	0.15584
E10.5	Ddx54	0.0173051	0	0.266307	2.34992	0.137746	0.0342149	2.13337	0.167113
E10.5	Dennd5b	0.0947728	0	0.0556141	1.49483	0.290092	0.0342149	1.27827	0.319459
E10.5	Denr	0.156912	0.156912	3.00814e-06	3.24592	0.0637486	0.191127	3.02937	0.0931162
E10.5	Dguok	0.0534777	0	0.236728	2.20679	0.137775	0.0342149	1.99023	0.167143
E10.5	Dhdds	0	0	0.826732	1.60592	0.235688	0.0342149	1.38936	0.265056
E10.5	Dhx29	0.0372249	0	0.480455	1.5338	0.267127	0.0342149	1.31724	0.296494
E10.5	Dhx40	0.0728559	0.0728559	2.04279e-06	1.9746	0.198844	0.107071	1.75804	0.228212
E10.5	Dlg5	0.0802436	0.0802436	2.45488e-05	1.70767	0.234355	0.114458	1.49111	0.263723
E10.5	Dlgap5	0.158216	0.158216	7.06313e-06	1.48931	0.283179	0.192431	1.27275	0.312546
E10.5	Dll1	0.405951	0.405951	2.0964e-71	1.48284	0.351008	0.440166	1.26628	0.380376
E10.5	Dll3	0.252242	0.252242	2.50776e-41	1.33753	0.31283	0.286456	1.12097	0.342198
E10.5	Dmac2	0.0754501	0.0754501	6.45511e-08	0.995194	0.306748	0.109665	0.778634	0.336116
E10.5	Dnah6	0.066578	0.066578	0.000821106	0.08068	0.0563901	0.100793	-0.135879	0.0857577
E10.5	Dock1	0.34693	0.34693	2.7975e-36	1.43624	0.419137	0.381145	1.21968	0.448504
E10.5	Dus1l	0.0478298	0.0478298	0.0371841	2.15653	0.165591	0.0820447	1.93997	0.194959
E10.5	Dus2	0.0393756	0.0393756	0.0137718	1.24052	0.270805	0.0735905	1.02396	0.300173
E10.5	Dusp9	0.38851	0.38851	6.99344e-58	1.846	0.243538	0.422725	1.62944	0.272906
E10.5	Dvl3	0.133146	0.133146	4.07773e-12	2.06217	0.197938	0.16736	1.84561	0.227306
E10.5	Dync1h1	0.214505	0.214505	1.33613e-18	3.18916	0.0689413	0.24872	2.97261	0.098309
E10.5	E2f7	0.127457	0.127457	1.26523e-05	1.12725	0.33706	0.161672	0.910689	0.366428
E10.5	Echdc2	0.0621743	0.0621743	0.00869929	0.852272	0.304908	0.0963891	0.635713	0.334275
E10.5	Ecsit	0.0582105	0.0582105	0.0146868	1.18964	0.340435	0.0924254	0.973077	0.369803
E10.5	Eea1	0.0993713	0	0.154781	0.957692	0.317976	0.0342149	0.741133	0.347344
E10.5	Efna5	0.399199	0.399199	7.36156e-51	1.48542	0.483742	0.433414	1.26886	0.51311
E10.5	Ehd1	0.117097	0.117097	0.00917212	2.66618	0.10704	0.151312	2.44962	0.136407
E10.5	Eif1a	0.0820794	0.0820794	0.00208951	2.33161	0.161751	0.116294	2.11505	0.191118
E10.5	Eif1ad	0.151073	0.151073	5.12395e-09	2.72487	0.108141	0.185287	2.50832	0.137509
E10.5	Eif2s3x	0.212819	0.212819	4.80413e-22	2.16475	0.164042	0.247034	1.9482	0.19341
E10.5	Elac1	0	0	0.770707	0.429647	0.222908	0.0342149	0.213088	0.252276
E10.5	Elavl2	0.665669	0.665669	8.18706e-151	2.37379	0.270823	0.699884	2.15723	0.300191
E10.5	Ell2	0.192835	0.192835	3.46758e-08	1.59176	0.262454	0.22705	1.3752	0.291822
E10.5	Elmo2	0.0443583	0	0.15623	1.82848	0.208205	0.0342149	1.61192	0.237572
E10.5	Elovl1	0.116061	0.116061	6.83121e-08	1.34497	0.295013	0.150276	1.12841	0.324381
E10.5	Emb	0.190668	0.190668	2.48981e-17	2.13607	0.18741	0.224883	1.91951	0.216777
E10.5	Emc2	0.130112	0.130112	0.00399958	1.89888	0.218248	0.164327	1.68232	0.247616
E10.5	Emc7	0.0553629	0.0553629	5.37809e-05	1.59376	0.284475	0.0895777	1.37721	0.313843
E10.5	Eme2	0.00888568	0	0.367565	0.931185	0.275124	0.0342149	0.714625	0.304492
E10.5	Eml4	0.195617	0.195617	2.2196e-07	2.28461	0.154934	0.229832	2.06805	0.184301
E10.5	Epb41l4a	0.158764	0.158764	7.02387e-17	1.32985	0.299914	0.192979	1.11329	0.329281
E10.5	Epb41l5	0.112985	0	0.116815	1.60575	0.230644	0.0342149	1.38919	0.260011
E10.5	Epc2	0.0337339	0.0337339	0.0067057	1.45981	0.307451	0.0679488	1.24326	0.336819
E10.5	Epha5	0.308966	0.308966	1.82428e-50	0.875142	0.359797	0.34318	0.658583	0.389165
E10.5	Etaa1	0.0663979	0	0.115185	1.51962	0.293002	0.0342149	1.30306	0.32237
E10.5	Etfa	0.215466	0.215466	3.82128e-29	2.39311	0.151044	0.24968	2.17655	0.180412
E10.5	Eva1b	0.375118	0.375118	2.091e-32	2.01191	0.229574	0.409333	1.79535	0.258942
E10.5	Exd2	0.0689523	0.0689523	0.0327624	0.918104	0.311687	0.103167	0.701545	0.341054
E10.5	Exoc3	0.159806	0.159806	0.0175993	2.14881	0.158802	0.194021	1.93225	0.18817
E10.5	Exog	0.0873152	0.0873152	0.000314408	1.56447	0.243623	0.12153	1.34792	0.27299
E10.5	Faap100	0.030359	0.030359	0.0114723	1.79216	0.186645	0.0645739	1.5756	0.216013
E10.5	Fam107b	0.0572683	0	0.413486	1.99793	0.181255	0.0342149	1.78137	0.210622
E10.5	Fam109a	0.0644725	0.0644725	0.00696725	1.82456	0.188606	0.0986874	1.608	0.217973
E10.5	Fam171a2	0.0941677	0.0941677	1.63389e-06	0.498663	0.238973	0.128383	0.282103	0.268341
E10.5	Fam189a1	0.173532	0.173532	2.11991e-19	0.73729	0.316334	0.207746	0.520731	0.345702
E10.5	Fam192a	0.14044	0.14044	9.07126e-13	2.44914	0.138663	0.174655	2.23258	0.168031
E10.5	Fam19a5	0.16434	0.16434	4.32105e-20	1.18693	0.330861	0.198555	0.970373	0.360229
E10.5	Fam208a	0.0738799	0.0738799	0.00151015	1.77814	0.227654	0.108095	1.56158	0.257022
E10.5	Fam76a	0	0	0.76728	1.10956	0.310566	0.0342149	0.892997	0.339934
E10.5	Fam91a1	0.0885688	0.0885688	1.53152e-05	2.00979	0.198268	0.122784	1.79323	0.227636
E10.5	Fance	0.0492905	0	0.53188	1.3039	0.259133	0.0342149	1.08734	0.288501
E10.5	Fbxl14	0.0549192	0.0549192	0.0178196	1.27157	0.302719	0.089134	1.05501	0.332086
E10.5	Fbxl22	0.488559	0.488559	1.27593e-86	0.469626	0.274864	0.522774	0.253067	0.304232
E10.5	Fbxo25	0.0616493	0.0616493	0.00012675	0.988823	0.321139	0.0958642	0.772264	0.350507
E10.5	Fbxo28	0.0467386	0.0467386	0.000968158	1.69991	0.229512	0.0809535	1.48335	0.25888
E10.5	Fcf1	0.22441	0.22441	1.85625e-16	2.9214	0.0935161	0.258625	2.70484	0.122884
E10.5	Fgd1	0.120963	0.120963	0.00300999	1.07527	0.346677	0.155178	0.858708	0.376045
E10.5	Fgf12	0.196942	0.196942	1.20965e-11	0.316993	0.233442	0.231157	0.100433	0.26281
E10.5	Fh1	0.171977	0.171977	5.79122e-19	2.47944	0.158228	0.206192	2.26288	0.187595
E10.5	Fibcd1	0.00707198	0	0.464861	0.00613921	0.00456173	0.0342149	-0.21042	0.0339293
E10.5	Fiz1	0.112823	0	0.119942	2.10722	0.157411	0.0342149	1.89066	0.186779
E10.5	Fkrp	0.111627	0.111627	1.53994e-05	1.04061	0.304102	0.145841	0.82405	0.333469
E10.5	Fmc1	0.354102	0.354102	2.17284e-38	3.28323	0.0700247	0.388317	3.06667	0.0993923
E10.5	Foxa1	0.380994	0.380994	2.84926e-17	0.2024	0.153773	0.415209	-0.0141596	0.183141
E10.5	Foxk2	0.0632724	0.0632724	0.00037176	2.02982	0.1972	0.0974873	1.81326	0.226568
E10.5	Foxl1	0.293678	0.293678	2.84331e-28	0.40803	0.247439	0.327893	0.191471	0.276807
E10.5	Fpr3	0.107241	0.107241	5.28917e-05	2.31409	0.133883	0.141456	2.09753	0.163251
E10.5	Frmd5	0.153591	0.153591	6.34564e-14	1.43058	0.321192	0.187805	1.21402	0.35056
E10.5	Fubp3	0.0591506	0	0.120102	2.16799	0.176107	0.0342149	1.95143	0.205475
E10.5	Fxr2	0.0816977	0.0816977	5.1995e-08	2.05756	0.178269	0.115913	1.841	0.207637
E10.5	Fxyd6	0.25606	0.25606	7.96186e-34	2.73295	0.103887	0.290275	2.51639	0.133255
E10.5	Fzd9	0.0725159	0.0725159	0.00710882	0.622003	0.25087	0.106731	0.405444	0.280238
E10.5	Fzr1	0.147105	0.147105	0.00205704	2.69858	0.0951794	0.18132	2.48202	0.124547
E10.5	Gamt	0.116777	0.116777	2.33685e-06	1.36554	0.299741	0.150992	1.14898	0.329108
E10.5	Gar1	0.172522	0.172522	1.45473e-07	2.45107	0.126966	0.206737	2.23451	0.156334
E10.5	Gatc	0.104324	0.104324	0.00647824	1.68454	0.25561	0.138539	1.46798	0.284978
E10.5	Gcdh	0.0466715	0.0466715	0.00215446	1.42715	0.285505	0.0808864	1.21059	0.314873
E10.5	Gdi1	0.661917	0.661917	2.30365e-127	2.64055	0.226537	0.696132	2.42399	0.255904
E10.5	Gfi1b	0.15802	0.15802	2.75868e-13	0.695654	0.298144	0.192235	0.479095	0.327512
E10.5	Gigyf2	0.216641	0.216641	2.51874e-30	1.79274	0.266857	0.250856	1.57618	0.296225
E10.5	Gins2	0.459402	0.459402	2.91556e-34	2.33966	0.225937	0.493616	2.1231	0.255305
E10.5	Glul	0.235046	0.235046	7.59862e-10	2.25732	0.175703	0.269261	2.04076	0.20507
E10.5	Gm13589	0.129225	0.129225	2.67412e-14	0.17128	0.111906	0.16344	-0.0452797	0.141274
E10.5	Gm14230	0.00516602	0	0.485105	0.00794894	0.00545076	0.0342149	-0.20861	0.0348184
E10.5	Gm15964	0.0749807	0.0749807	5.97707e-07	1.79236	0.232118	0.109196	1.5758	0.261486
E10.5	Gm20390	0.586281	0.586281	1.53743e-58	3.14179	0.112473	0.620496	2.92523	0.141841
E10.5	Gm20517	0.73929	0.73929	8.09194e-158	1.81396	0.364086	0.773505	1.5974	0.393453
E10.5	Gm26697	0.272737	0.272737	2.22158e-21	2.28244	0.173633	0.306951	2.06588	0.203001
E10.5	Gm28043	0.0385034	0	0.539474	1.79191	0.205316	0.0342149	1.57535	0.234684
E10.5	Gm28374	0.0375444	0.0375444	0.00489223	0.594116	0.277675	0.0717593	0.377557	0.307042
E10.5	Gm29478	0.537187	0.537187	6.58248e-71	0.229577	0.233706	0.571402	0.0130172	0.263074
E10.5	Gm29585	0.0678146	0.0678146	1.12828e-05	1.03535	0.277485	0.102029	0.818793	0.306853
E10.5	Gm32916	0.101619	0.101619	9.23097e-08	0.841915	0.275037	0.135834	0.625356	0.304405
E10.5	Gm34653	0	0	0	0	0	0.0342149	-0.216559	0.0293676
E10.5	Gm36548	0.145855	0.145855	0.00126114	0.0075991	0.00731201	0.18007	-0.20896	0.0366796
E10.5	Gm38037	0.0197806	0.0197806	0.00482099	0.188809	0.139941	0.0539955	-0.0277503	0.169308
E10.5	Gm38431	0.0630847	0	0.116823	1.69536	0.255926	0.0342149	1.4788	0.285293
E10.5	Gm42416	0.0775283	0.0775283	0.00562494	1.45404	0.289721	0.111743	1.23748	0.319088
E10.5	Gm44790	0.0876514	0	0.0608428	0.0726106	0.0491818	0.0342149	-0.143949	0.0785495
E10.5	Gm45350	0	0	0.832198	0.00264965	0.00183097	0.0342149	-0.21391	0.0311986
E10.5	Gm45388	0	0	0.780428	0.00158979	0.00110027	0.0342149	-0.21497	0.0304679
E10.5	Gm45774	0.881521	0.881521	7.96093e-183	3.18347	0.417148	0.915736	2.96691	0.446515
E10.5	Gm46430	0.0153893	0	0.131548	0.707817	0.299545	0.0342149	0.491258	0.328913
E10.5	Gm49164	0.434917	0.434917	1.57716e-67	2.95601	0.104689	0.469132	2.73945	0.134057
E10.5	Gm5103	0.0830556	0	0.222715	0.0891181	0.055288	0.0342149	-0.127441	0.0846556
E10.5	Gm6249	0	0	0.742076	0.00158979	0.00110027	0.0342149	-0.21497	0.0304679
E10.5	Gm9918	0.00494885	0	0.473682	0.00423943	0.00292281	0.0342149	-0.21232	0.0322904
E10.5	Gna11	0.11645	0.11645	0.000155195	2.30338	0.145916	0.150665	2.08682	0.175283
E10.5	Gne	0.0193929	0	0.253427	0.823675	0.318583	0.0342149	0.607116	0.34795
E10.5	Gnl1	0.132895	0.132895	4.98284e-05	1.94966	0.167452	0.16711	1.7331	0.196819
E10.5	Gnl2	0.0991515	0.0991515	0.00401768	1.34279	0.298555	0.133366	1.12623	0.327922
E10.5	Gnpat	0.109683	0.109683	1.76676e-10	2.62696	0.11446	0.143898	2.4104	0.143827
E10.5	Golph3	0.0674836	0.0674836	0.0453051	2.24488	0.166965	0.101698	2.02832	0.196332
E10.5	Gpbp1l1	0.0206072	0.0206072	0.014221	1.22681	0.29408	0.0548221	1.01025	0.323447
E10.5	Gpn3	0.0734502	0.0734502	6.00093e-06	1.16227	0.35526	0.107665	0.945715	0.384627
E10.5	Grsf1	0.140696	0.140696	1.77994e-09	2.14015	0.198283	0.174911	1.92359	0.227651
E10.5	Gsta2	0.094665	0.094665	3.53619e-09	0.325871	0.1758	0.12888	0.109311	0.205168
E10.5	Gtf3c1	0.0816491	0.0816491	1.32198e-05	2.51418	0.117579	0.115864	2.29762	0.146946
E10.5	H2-Ke6	0.16073	0.16073	7.35908e-24	1.968	0.209418	0.194945	1.75144	0.238785
E10.5	Haghl	0.0599945	0.0599945	1.03611e-07	0.46224	0.256379	0.0942094	0.245681	0.285746
E10.5	Hdgfl2	0.091324	0.091324	4.31357e-07	2.63407	0.107393	0.125539	2.41751	0.136761
E10.5	Heatr5a	0.0512136	0	0.243458	1.19535	0.302939	0.0342149	0.978793	0.332306
E10.5	Heph	0.433678	0.433678	7.49185e-86	3.35181	0.067911	0.467893	3.13526	0.0972786
E10.5	Hexa	0.0351204	0	0.0847237	2.04591	0.173365	0.0342149	1.82935	0.202733
E10.5	Hist1h1b	0.503683	0.503683	1.60699e-56	1.04927	0.607274	0.537898	0.832712	0.636641
E10.5	Hist3h2ba	0.588265	0.588265	2.84359e-102	2.0131	0.289775	0.62248	1.79655	0.319143
E10.5	Hmga1	0.803151	0.803151	1.34981e-90	2.56743	0.241683	0.837365	2.35088	0.271051
E10.5	Hnrnpll	0.247175	0.247175	1.56034e-21	2.8795	0.105266	0.28139	2.66294	0.134634
E10.5	Hoxa1	0.187911	0.187911	4.39195e-41	0.823053	0.314658	0.222126	0.606494	0.344026
E10.5	Hoxb3	0.549263	0.549263	1.42926e-129	1.97545	0.28376	0.583478	1.75889	0.313128
E10.5	Hoxc6	0.809888	0.809888	4.77962e-250	1.3538	0.506379	0.844103	1.13724	0.535747
E10.5	Hp	0.0139985	0	0.210005	0.00582922	0.00400959	0.0342149	-0.21073	0.0333772
E10.5	Hpcal1	0.0418268	0.0418268	0.00102514	1.41067	0.26825	0.0760417	1.19411	0.297618
E10.5	Hras	0.147331	0.147331	4.04378e-09	2.92579	0.0870765	0.181545	2.70923	0.116444
E10.5	Hs6st1	0.272974	0.272974	7.15952e-38	1.82586	0.248753	0.307189	1.6093	0.278121
E10.5	Hsd17b10	0.133063	0.133063	0.00091354	2.60979	0.11303	0.167278	2.39323	0.142398
E10.5	Hsd3b6	0.556009	0.556009	4.85516e-64	0.981394	0.464372	0.590224	0.764835	0.49374
E10.5	Hspbp1	0.0315119	0	0.132672	2.23089	0.153932	0.0342149	2.01433	0.1833
E10.5	Htatsf1	0.114586	0.114586	1.15959e-13	2.38443	0.155783	0.148801	2.16787	0.18515
E10.5	Ier3ip1	0.273043	0.273043	4.31363e-18	3.00996	0.10687	0.307258	2.7934	0.136238
E10.5	Ifitm1	0.238988	0.238988	8.37398e-35	1.0661	0.322393	0.273203	0.849538	0.35176
E10.5	Ikbip	0.0927789	0.0927789	1.5364e-06	0.897129	0.30734	0.126994	0.68057	0.336708
E10.5	Ikzf1	0.225849	0.225849	1.10377e-17	0.615141	0.308612	0.260063	0.398582	0.337979
E10.5	Il4ra	0.061531	0.061531	0.00483076	0.237583	0.158688	0.0957459	0.0210237	0.188056
E10.5	Inha	0.069337	0.069337	0.0395689	0.384718	0.194328	0.103552	0.168159	0.223696
E10.5	Inip	0.224298	0.224298	1.94047e-29	2.12699	0.203958	0.258513	1.91043	0.233325
E10.5	Ints9	0	0	0.857134	1.75131	0.216322	0.0342149	1.53475	0.24569
E10.5	Iqgap2	0.114993	0.114993	0.00328157	1.42837	0.302292	0.149208	1.21181	0.33166
E10.5	Irx2	0.202224	0.202224	5.41085e-11	0.964802	0.336142	0.236439	0.748242	0.36551
E10.5	Itm2c	0.202836	0.202836	2.7738e-17	2.38466	0.17319	0.237051	2.1681	0.202557
E10.5	Jag2	0.124954	0.124954	0.00360754	0.729008	0.301766	0.159169	0.512448	0.331133
E10.5	Jam3	0.1702	0.1702	3.68239e-18	1.88864	0.258978	0.204415	1.67208	0.288345
E10.5	Jmjd4	0.0204921	0	0.550361	1.24801	0.30442	0.0342149	1.03145	0.333788
E10.5	Jmy	0.0322455	0	0.542512	1.14453	0.313383	0.0342149	0.927973	0.34275
E10.5	Jtb	0.20028	0.20028	9.5649e-08	2.01397	0.2041	0.234495	1.79741	0.233468
E10.5	Kansl1	0.190117	0.190117	8.46307e-24	1.86194	0.315889	0.224332	1.64538	0.345257
E10.5	Katnal1	0	0	0.842011	0.942206	0.298752	0.0342149	0.725646	0.328119
E10.5	Katnb1	0.034057	0.034057	0.00641361	1.89207	0.187101	0.0682719	1.67552	0.216468
E10.5	Katnbl1	0.0501855	0	0.433841	1.46581	0.263993	0.0342149	1.24925	0.29336
E10.5	Kcmf1	0.0634011	0	0.056726	1.90322	0.2154	0.0342149	1.68667	0.244767
E10.5	Kcna5	0.096097	0.096097	1.64684e-21	0.219149	0.148411	0.130312	0.00258995	0.177779
E10.5	Kcnk10	0.249648	0.249648	2.54531e-32	0.654416	0.317566	0.283863	0.437856	0.346934
E10.5	Kcnk12	0.0294443	0.0294443	0.0210156	0.0996769	0.0615862	0.0636592	-0.116882	0.0909539
E10.5	Kctd12	0.331283	0.331283	1.37601e-43	1.23883	0.365432	0.365498	1.02227	0.394799
E10.5	Kctd15	0.087342	0.087342	0.0086081	1.9616	0.186072	0.121557	1.74504	0.215439
E10.5	Kctd20	0.0562153	0	0.198862	2.46847	0.117979	0.0342149	2.25191	0.147346
E10.5	Kdelc2	0.0232513	0	0.0606081	0.431874	0.228965	0.0342149	0.215315	0.258333
E10.5	Kdm2a	0.156148	0.156148	5.56269e-06	1.45748	0.313442	0.190363	1.24092	0.34281
E10.5	Kif5b	0.231491	0.231491	5.48666e-31	2.466	0.179647	0.265706	2.24944	0.209014
E10.5	Kif5c	0.458646	0.458646	5.67601e-77	1.89573	0.295522	0.492861	1.67917	0.324889
E10.5	Klhdc10	0.147641	0.147641	2.32609e-08	2.43617	0.132593	0.181856	2.21961	0.16196
E10.5	Klhl22	0.0500794	0.0500794	0.000138719	1.85798	0.224844	0.0842943	1.64142	0.254211
E10.5	Klhl31	0.375129	0.375129	8.60434e-57	0.0710616	0.0541568	0.409344	-0.145498	0.0835244
E10.5	Klhl32	0.0641421	0.0641421	0.00108699	1.54612	0.232418	0.098357	1.32956	0.261785
E10.5	Klhl4	0.178153	0.178153	5.916e-17	0.348964	0.201421	0.212368	0.132405	0.230789
E10.5	Kmt2b	0.0526017	0.0526017	0.0248592	2.04439	0.167042	0.0868165	1.82783	0.19641
E10.5	Krba1	0.0157768	0.0157768	0.0182312	1.11375	0.291439	0.0499917	0.897188	0.320806
E10.5	L3mbtl2	0.0353497	0.0353497	0.00881854	1.41083	0.298206	0.0695645	1.19427	0.327574
E10.5	Lcor	0.497258	0.497258	3.66534e-74	3.10907	0.108204	0.531473	2.89251	0.137572
E10.5	Lcorl	0.079051	0.079051	3.56042e-08	1.49812	0.314837	0.113266	1.28156	0.344204
E10.5	Letm2	0.00272568	0	0.385998	0.458578	0.229626	0.0342149	0.242018	0.258993
E10.5	Lig1	0.212968	0.212968	4.56036e-09	2.85984	0.0947062	0.247183	2.64328	0.124074
E10.5	Lin37	0.0264928	0.0264928	0.0221799	0.996257	0.284683	0.0607076	0.779698	0.314051
E10.5	Llgl1	0.257959	0.257959	1.84815e-20	2.99575	0.0784776	0.292174	2.77919	0.107845
E10.5	Lrrc49	0.126902	0.126902	1.34874e-13	1.34274	0.300309	0.161117	1.12618	0.329677
E10.5	Lyar	0.440057	0.440057	1.16199e-36	2.65684	0.157665	0.474272	2.44028	0.187033
E10.5	Lypla1	0.146031	0.146031	5.38353e-05	2.02978	0.213716	0.180245	1.81322	0.243084
E10.5	Lztr1	0.118915	0.118915	0.00622962	2.0701	0.178619	0.15313	1.85355	0.207987
E10.5	Mab21l2	0.713289	0.713289	4.26306e-93	0.674897	0.436389	0.747504	0.458337	0.465757
E10.5	Mageb18	0.0617924	0.0617924	1.83446e-09	1.47474	0.235808	0.0960073	1.25818	0.265176
E10.5	Maged2	0.647472	0.647472	6.18874e-144	3.28136	0.11069	0.681687	3.0648	0.140058
E10.5	Man2a1	0.132865	0.132865	1.71448e-05	0.838221	0.344082	0.16708	0.621662	0.37345
E10.5	Man2c1	0.0349469	0.0349469	0.0332874	1.30579	0.272319	0.0691617	1.08923	0.301687
E10.5	Map3k12	0.0707869	0.0707869	2.042e-05	1.25344	0.268085	0.105002	1.03689	0.297452
E10.5	Map7	0.101015	0.101015	3.50761e-12	1.63804	0.23176	0.13523	1.42148	0.261128
E10.5	Mapk11	0.204755	0.204755	7.34102e-26	1.30148	0.302795	0.23897	1.08492	0.332163
E10.5	Mapk14	0.120837	0.120837	2.13115e-06	2.39145	0.135108	0.155052	2.17489	0.164475
E10.5	2025-03-02	0.152958	0.152958	0.000199813	1.8264	0.212704	0.187173	1.60984	0.242072
E10.5	2025-03-01	0.0786882	0.0786882	3.05257e-13	0.241862	0.148272	0.112903	0.025303	0.17764
E10.5	Mat2b	0.164704	0.164704	8.8729e-09	2.41852	0.144656	0.198919	2.20196	0.174024
E10.5	Mbd1	0.0369721	0	0.110753	1.33487	0.300848	0.0342149	1.11831	0.330216
E10.5	Mbtd1	0.200135	0.200135	1.91663e-21	2.2513	0.212448	0.23435	2.03474	0.241816
E10.5	Mdm1	0.126698	0.126698	3.26522e-12	1.60037	0.280578	0.160912	1.38381	0.309945
E10.5	Mdn1	0.114684	0.114684	0.000126391	1.88518	0.207006	0.148899	1.66862	0.236374
E10.5	Mdrl	0.0385979	0	0.389027	0.4268	0.225077	0.0342149	0.210241	0.254445
E10.5	Mecr	0.0491427	0	0.291584	1.54325	0.241344	0.0342149	1.32669	0.270712
E10.5	Med13	0.1606	0.1606	1.90486e-23	1.84488	0.251813	0.194815	1.62832	0.281181
E10.5	Med27	0.183389	0.183389	4.72475e-05	1.93496	0.196789	0.217604	1.7184	0.226156
E10.5	Metrn	0.683806	0.683806	5.08273e-169	3.16938	0.120164	0.718021	2.95282	0.149532
E10.5	Mfsd14a	0.0509742	0	0.104734	1.66006	0.259786	0.0342149	1.4435	0.289154
E10.5	Mib2	0.00705489	0	0.27902	0.708716	0.284945	0.0342149	0.492156	0.314313
E10.5	Mir124-2hg	0.900473	0.900473	4.62812e-212	2.16095	0.309458	0.934688	1.94439	0.338825
E10.5	Mir17hg	0.078581	0.078581	0.00665819	1.47228	0.240749	0.112796	1.25572	0.270117
E10.5	Mkl2	0.0804661	0.0804661	0.000555698	1.38845	0.299344	0.114681	1.17189	0.328712
E10.5	Mkrn1	0.441707	0.441707	8.08696e-81	2.81067	0.127866	0.475922	2.59411	0.157234
E10.5	Mllt3	0.438143	0.438143	2.90954e-38	2.36385	0.219696	0.472357	2.14729	0.249063
E10.5	Mlst8	0.0515756	0	0.130411	1.47132	0.278216	0.0342149	1.25476	0.307583
E10.5	Mmgt1	0.0612565	0.0612565	0.000568286	1.73455	0.20784	0.0954714	1.51799	0.237207
E10.5	Mmrn1	0.0807052	0.0807052	2.96022e-06	0.367523	0.207305	0.11492	0.150963	0.236673
E10.5	Mon2	0.0726362	0	0.0822965	1.54547	0.251325	0.0342149	1.32891	0.280692
E10.5	Morn4	0.151302	0.151302	5.02616e-22	1.65129	0.258439	0.185517	1.43473	0.287807
E10.5	Mrgbp	0.0696065	0.0696065	2.39e-09	1.46896	0.27101	0.103821	1.2524	0.300377
E10.5	Mrpl10	0.0399287	0.0399287	0.0216743	2.08992	0.185945	0.0741436	1.87336	0.215313
E10.5	Mrpl15	0.0738645	0.0738645	0.00903577	2.73319	0.0895387	0.108079	2.51663	0.118906
E10.5	Mrpl2	0.109791	0.109791	8.91422e-07	2.65502	0.103546	0.144006	2.43846	0.132914
E10.5	Mrpl58	0.234546	0.234546	8.69704e-10	3.01561	0.0811636	0.268761	2.79905	0.110531
E10.5	Mrps36	0.173065	0.173065	5.03161e-15	1.44783	0.327975	0.20728	1.23127	0.357342
E10.5	Mrrf	0.0439749	0	0.536307	1.63383	0.242662	0.0342149	1.41727	0.27203
E10.5	Msantd1	0.0607496	0.0607496	5.64691e-05	0.136374	0.0947971	0.0949645	-0.0801849	0.124165
E10.5	Msra	0.108799	0.108799	8.87136e-07	1.60274	0.256468	0.143014	1.38618	0.285836
E10.5	Msx3	0.728743	0.728743	3.12543e-166	2.25596	0.280712	0.762957	2.0394	0.310079
E10.5	Mta3	0.117139	0.117139	0.00189724	1.13774	0.335963	0.151353	0.92118	0.365331
E10.5	Mthfd1	0.151154	0.151154	5.65845e-09	2.01168	0.207109	0.185369	1.79512	0.236477
E10.5	Mthfd2l	0.218186	0.218186	5.60891e-20	1.90286	0.24492	0.2524	1.6863	0.274288
E10.5	Mthfsd	0.0334354	0	0.108527	1.60798	0.223075	0.0342149	1.39142	0.252443
E10.5	Mtif3	0.0503817	0.0503817	0.0292522	0.987686	0.296462	0.0845966	0.771127	0.325829
E10.5	Mtmr4	0.103731	0.103731	7.39557e-08	1.80374	0.236416	0.137946	1.58718	0.265783
E10.5	Mtx1	0.0912423	0.0912423	1.47725e-05	2.32558	0.137729	0.125457	2.10902	0.167097
E10.5	Mvb12b	0.0841443	0.0841443	0.0112372	1.67704	0.244682	0.118359	1.46048	0.27405
E10.5	Myadm	0.296705	0.296705	6.85096e-38	0.920979	0.381025	0.330919	0.70442	0.410393
E10.5	Mybbp1a	0.252543	0.252543	3.33066e-22	2.77922	0.107454	0.286758	2.56266	0.136822
E10.5	Mybl2	0.130973	0.130973	2.77024e-07	1.16376	0.329548	0.165188	0.9472	0.358916
E10.5	Myh6	0.953597	0.953597	4.20403e-269	1.52161	0.544233	0.987812	1.30505	0.5736
E10.5	Mylk	0.0848368	0.0848368	0.00493928	0.856447	0.304919	0.119052	0.639887	0.334286
E10.5	Mylk3	0.513002	0.513002	2.3225e-96	0.539814	0.308971	0.547217	0.323254	0.338338
E10.5	Naf1	0.0965612	0.0965612	0.000123484	1.5802	0.258992	0.130776	1.36364	0.28836
E10.5	Narfl	0.0948985	0.0948985	1.47761e-06	1.97559	0.187879	0.129113	1.75903	0.217247
E10.5	Nbn	0.0505196	0.0505196	0.0110995	1.13363	0.342951	0.0847345	0.917074	0.372319
E10.5	Ndc80	0.154431	0.154431	0.000209375	1.50839	0.310785	0.188646	1.29183	0.340152
E10.5	Ndp	0.129966	0.129966	3.80431e-15	0.573992	0.259454	0.16418	0.357433	0.288822
E10.5	Ndufaf3	0.0722255	0.0722255	0.0148548	1.81731	0.240204	0.10644	1.60075	0.269572
E10.5	Ndufaf4	0.126181	0.126181	4.01653e-05	1.98808	0.20564	0.160395	1.77152	0.235008
E10.5	Neurl4	0.0594322	0.0594322	0.00248919	1.71826	0.219623	0.0936471	1.5017	0.24899
E10.5	Ngly1	0.0612567	0.0612567	0.0125772	1.08799	0.291867	0.0954716	0.871426	0.321235
E10.5	Nhlh2	0.901071	0.901071	1.60119e-201	1.90888	0.50213	0.935286	1.69232	0.531498
E10.5	Nif3l1	0.184465	0.184465	3.79884e-12	2.64717	0.107572	0.21868	2.43061	0.13694
E10.5	Nipsnap3b	0.354579	0.354579	3.36476e-36	2.21631	0.201634	0.388794	1.99976	0.231002
E10.5	Nkain4	0.344433	0.344433	5.12091e-38	1.67478	0.285487	0.378647	1.45822	0.314855
E10.5	Nlk	0.102023	0.102023	3.48688e-12	2.0955	0.181114	0.136238	1.87894	0.210482
E10.5	Nmnat2	0.29344	0.29344	1.58445e-18	1.07701	0.349932	0.327655	0.860453	0.3793
E10.5	Nnmt	0.0789786	0.0789786	1.09573e-07	0.091818	0.0590576	0.113194	-0.124741	0.0884252
E10.5	Noc3l	0.0253776	0	0.418868	1.0351	0.322922	0.0342149	0.818539	0.35229
E10.5	Nol3	0.191002	0.191002	3.97098e-17	1.47278	0.275738	0.225217	1.25623	0.305106
E10.5	Npepps	0.0713143	0.0713143	4.05051e-07	2.15547	0.196737	0.105529	1.93891	0.226105
E10.5	Nsg2	0.536695	0.536695	3.09195e-102	1.60424	0.38569	0.57091	1.38768	0.415058
E10.5	Ntf5	0.0618843	0.0618843	1.49436e-06	0.245675	0.169391	0.0960992	0.0291159	0.198759
E10.5	Ntn4	0.14228	0.14228	1.09655e-17	0.437873	0.247406	0.176495	0.221313	0.276774
E10.5	Ntrk3	0.189503	0.189503	2.66375e-20	0.670504	0.340903	0.223718	0.453945	0.37027
E10.5	Nup188	0.122634	0.122634	1.22076e-06	2.38666	0.137578	0.156849	2.1701	0.166946
E10.5	Nup37	0.234185	0.234185	5.52809e-12	1.98253	0.221581	0.2684	1.76597	0.250949
E10.5	Nup50	0.0842902	0.0842902	1.45608e-06	2.14976	0.185324	0.118505	1.9332	0.214692
E10.5	Nup54	0.0727116	0.0727116	0.00303885	1.73483	0.283279	0.106927	1.51827	0.312647
E10.5	Nusap1	0.216973	0.216973	0.000897506	2.32472	0.172445	0.251188	2.10816	0.201813
E10.5	Olfm1	0.568797	0.568797	7.40292e-86	1.74006	0.335292	0.603012	1.5235	0.36466
E10.5	Olfr1369-ps1	0	0	0.754792	0.00211972	0.0014659	0.0342149	-0.21444	0.0308335
E10.5	Oma1	0.0456722	0.0456722	5.19709e-06	0.731136	0.302467	0.079887	0.514577	0.331835
E10.5	Oplah	0.125609	0.125609	0.00535908	0.567519	0.255119	0.159824	0.350959	0.284487
E10.5	Oser1	0.0444492	0	0.152077	0.606163	0.269582	0.0342149	0.389603	0.298949
E10.5	Otud5	0.0143385	0	0.220104	1.80121	0.224031	0.0342149	1.58465	0.253399
E10.5	Pa2g4	0.318634	0.318634	7.74408e-16	2.92173	0.0927641	0.352849	2.70517	0.122132
E10.5	Paip1	0.188268	0.188268	4.01707e-19	2.0518	0.18596	0.222483	1.83524	0.215328
E10.5	Paip2b	0.125112	0.125112	9.97413e-05	0.993174	0.343735	0.159327	0.776614	0.373103
E10.5	Pank3	0.0685391	0.0685391	1.27682e-06	1.91541	0.222366	0.102754	1.69885	0.251733
E10.5	Papd4	0.0779549	0.0779549	1.97442e-06	2.0483	0.19051	0.11217	1.83174	0.219877
E10.5	Parva	0.219849	0.219849	1.01049e-15	2.03154	0.20414	0.254064	1.81498	0.233508
E10.5	Patl2	0.030821	0.030821	8.95837e-05	0.105066	0.0678429	0.0650359	-0.111493	0.0972105
E10.5	Pax6	0.597258	0.597258	1.87634e-108	1.84937	0.349757	0.631473	1.63281	0.379125
E10.5	Pcdh18	0.339971	0.339971	9.88262e-29	1.64209	0.30814	0.374185	1.42553	0.337508
E10.5	Pcgf6	0.120001	0.120001	2.34699e-05	1.34145	0.318537	0.154216	1.1249	0.347904
E10.5	Pcm1	0.205147	0.205147	4.72301e-20	1.64871	0.336648	0.239362	1.43215	0.366016
E10.5	Pcsk1n	0.357526	0.357526	1.30097e-30	0.817977	0.339944	0.391741	0.601418	0.369311
E10.5	Pdcd11	0.0155075	0	0.475677	1.42869	0.26087	0.0342149	1.21214	0.290237
E10.5	Pdcd5	0.51421	0.51421	3.67843e-56	3.60703	0.0668657	0.548424	3.39047	0.0962333
E10.5	Pdcd6ip	0.00394172	0	0.383056	1.90147	0.204155	0.0342149	1.68491	0.233522
E10.5	Pde1b	0.160658	0.160658	1.24807e-12	1.20992	0.294195	0.194873	0.993362	0.323563
E10.5	Pde5a	0.148728	0.148728	1.56169e-06	1.20274	0.343584	0.182942	0.98618	0.372952
E10.5	Pdlim3	0.482918	0.482918	6.73946e-74	0.689188	0.332618	0.517133	0.472629	0.361986
E10.5	Pdxdc1	0.140899	0.140899	0.0122371	1.25071	0.309028	0.175114	1.03415	0.338396
E10.5	Pepd	0.080473	0.080473	0.0167499	1.81443	0.213006	0.114688	1.59787	0.242373
E10.5	Pex10	0.0802013	0	0.355002	0.620221	0.293037	0.0342149	0.403661	0.322405
E10.5	Pfkfb1	0.0406179	0.0406179	0.0326017	0.431316	0.227609	0.0748328	0.214756	0.256976
E10.5	Phactr4	0.041501	0.041501	0.00515724	1.61279	0.237207	0.0757159	1.39623	0.266574
E10.5	Phax	0.227619	0.227619	2.43609e-08	2.41072	0.145233	0.261834	2.19416	0.1746
E10.5	Phf20	0.162071	0.162071	0.00505548	1.87623	0.213546	0.196286	1.65967	0.242914
E10.5	Phf21a	0.118784	0.118784	6.77925e-12	1.95516	0.231037	0.152998	1.7386	0.260405
E10.5	Phka1	0.0621159	0	0.428775	0.558994	0.272046	0.0342149	0.342434	0.301413
E10.5	Pibf1	0.135531	0.135531	1.64088e-10	1.22307	0.344097	0.169746	1.00652	0.373465
E10.5	Pigyl	0.0832846	0.0832846	4.06439e-09	2.38082	0.119407	0.117499	2.16427	0.148775
E10.5	Pik3r1	0.152903	0.152903	6.1454e-22	0.723124	0.357033	0.187118	0.506564	0.3864
E10.5	Pip5k1a	0.00947154	0	0.555103	1.19399	0.323423	0.0342149	0.977431	0.35279
E10.5	Pkd1	0.0323112	0	0.388626	1.18175	0.285372	0.0342149	0.965191	0.31474
E10.5	Pkd2l2	0.0267126	0	0.212468	1.25571	0.264144	0.0342149	1.03915	0.293512
E10.5	Pkn1	0.0155872	0	0.197642	1.36533	0.28823	0.0342149	1.14877	0.317598
E10.5	Plac8	0.206676	0.206676	1.0046e-27	1.12714	0.328059	0.240891	0.910584	0.357427
E10.5	Plekha1	0.181906	0.181906	1.14734e-07	1.45286	0.277199	0.216121	1.23631	0.306567
E10.5	Plekhb2	0.150755	0.150755	1.6856e-16	1.8582	0.188046	0.18497	1.64164	0.217414
E10.5	Plekhj1	0.222405	0.222405	4.34259e-20	2.23788	0.162209	0.25662	2.02132	0.191577
E10.5	Plin2	0.143724	0.143724	9.79127e-05	2.68352	0.0962801	0.177939	2.46696	0.125648
E10.5	Pmp22	0.518389	0.518389	1.34435e-117	1.80641	0.283177	0.552603	1.58985	0.312544
E10.5	Poc1a	0.0765219	0.0765219	0.00708729	1.22456	0.267527	0.110737	1.008	0.296895
E10.5	Pogk	0.100235	0.100235	1.05042e-08	1.75275	0.244871	0.13445	1.53619	0.274238
E10.5	Poldip3	0.043938	0	0.139516	2.45458	0.121163	0.0342149	2.23802	0.150531
E10.5	Pole	0.167734	0.167734	5.90894e-16	1.90501	0.226067	0.201949	1.68845	0.255434
E10.5	Polr1e	0.0647687	0.0647687	0.0239363	1.54277	0.238664	0.0989836	1.32621	0.268031
E10.5	Polr2e	0.195304	0.195304	2.68521e-13	3.42712	0.0576594	0.229519	3.21056	0.087027
E10.5	Polr2k	0.324715	0.324715	3.06307e-53	2.60631	0.17435	0.358929	2.38975	0.203717
E10.5	Pomt1	0.0558792	0	0.070764	1.01236	0.286519	0.0342149	0.795799	0.315887
E10.5	Pop7	0.00650601	0	0.527394	2.25408	0.150919	0.0342149	2.03752	0.180286
E10.5	Pou3f3	0.532163	0.532163	6.06047e-113	1.80967	0.306292	0.566378	1.59311	0.335659
E10.5	Ppfibp2	0.297681	0.297681	2.061e-27	0.689069	0.32229	0.331896	0.47251	0.351658
E10.5	Ppib	0.40966	0.40966	1.4586e-64	3.86943	0.0565732	0.443875	3.65287	0.0859408
E10.5	Ppih	0.18435	0.18435	2.12605e-13	2.90289	0.0904269	0.218564	2.68633	0.119795
E10.5	Ppil4	0.00937805	0	0.334396	1.59231	0.276867	0.0342149	1.37575	0.306235
E10.5	Ppip5k1	0.0311091	0.0311091	0.0328363	0.389827	0.218065	0.065324	0.173268	0.247432
E10.5	Ppip5k2	0.064633	0	0.229788	1.73834	0.248931	0.0342149	1.52178	0.278299
E10.5	Ppm1b	0.0281807	0.0281807	0.000358866	2.4053	0.12532	0.0623956	2.18874	0.154687
E10.5	Ppm1l	0.152176	0.152176	1.39181e-08	1.14191	0.337372	0.186391	0.925352	0.366739
E10.5	Ppp1r15b	0.0778235	0	0.0921707	1.63602	0.286367	0.0342149	1.41946	0.315735
E10.5	Ppp1r9a	0.109312	0.109312	3.45684e-05	1.51476	0.28933	0.143527	1.2982	0.318698
E10.5	Ppp1r9b	0.0714933	0	0.0580308	1.52238	0.268257	0.0342149	1.30582	0.297624
E10.5	Ppp6c	0.0540002	0.0540002	0.00151951	2.312	0.133681	0.0882151	2.09544	0.163049
E10.5	Prcc	0.074805	0.074805	0.00237258	1.99074	0.196693	0.10902	1.77419	0.226061
E10.5	Prdm15	0.0307954	0	0.133575	1.17703	0.275138	0.0342149	0.960468	0.304505
E10.5	Prdm4	0.0871414	0.0871414	8.11703e-06	1.64595	0.252231	0.121356	1.42939	0.281599
E10.5	Prdx3	0.230912	0.230912	1.55072e-20	2.46096	0.169212	0.265127	2.2444	0.19858
E10.5	Prelid3b	0.152441	0.152441	9.44851e-08	2.49077	0.131761	0.186655	2.27421	0.161129
E10.5	Prex2	0.14465	0.14465	3.1007e-12	0.842258	0.373898	0.178865	0.625699	0.403265
E10.5	Prkar2a	0.26883	0.26883	1.4571e-32	2.10509	0.217442	0.303045	1.88853	0.24681
E10.5	Prkce	0.329647	0.329647	6.88092e-45	0.955408	0.431609	0.363861	0.738848	0.460977
E10.5	Prkdc	0.0630205	0	0.390162	1.1125	0.319086	0.0342149	0.895945	0.348454
E10.5	Prpf38a	0.167847	0.167847	4.29071e-10	2.46565	0.132399	0.202062	2.24909	0.161766
E10.5	Prpf38b	0.0508082	0.0508082	8.7114e-05	2.09059	0.181487	0.0850231	1.87403	0.210854
E10.5	Psmc4	0.344498	0.344498	2.83912e-31	3.46303	0.0607707	0.378713	3.24647	0.0901383
E10.5	Psmd12	0.199273	0.199273	6.36289e-09	2.77341	0.123634	0.233488	2.55685	0.153002
E10.5	Psmd9	0.0932655	0.0932655	0.00216346	2.41357	0.129014	0.12748	2.19701	0.158382
E10.5	Psmg3	0.0613468	0.0613468	0.000605454	2.30011	0.146324	0.0955617	2.08356	0.175691
E10.5	Pth1r	0.262505	0.262505	4.62943e-21	1.68777	0.306292	0.29672	1.47121	0.33566
E10.5	Ptp4a3	0.49463	0.49463	1.19195e-60	2.54054	0.170051	0.528844	2.32398	0.199419
E10.5	Ptpa	0.0755199	0.0755199	0.0251605	3.02587	0.0683104	0.109735	2.80931	0.097678
E10.5	Ptprb	0.0737791	0.0737791	0.0021571	0.534774	0.255006	0.107994	0.318214	0.284373
E10.5	Purb	0.13249	0.13249	1.37439e-13	2.14971	0.181532	0.166704	1.93315	0.210899
E10.5	Pygo1	0.109086	0.109086	1.48969e-07	1.36405	0.311121	0.143301	1.14749	0.340489
E10.5	Pyroxd1	0.0494267	0.0494267	0.00115555	1.43357	0.281872	0.0836416	1.21701	0.31124
E10.5	Qrsl1	0.0741365	0.0741365	0.0108581	0.915717	0.31499	0.108351	0.699157	0.344357
E10.5	R3hdm4	0.121749	0	0.110343	2.67088	0.0921172	0.0342149	2.45432	0.121485
E10.5	Rab10	0.13529	0.13529	1.8731e-24	2.23432	0.222932	0.169505	2.01776	0.2523
E10.5	Rab31	0.118859	0.118859	6.02564e-10	1.85002	0.242979	0.153074	1.63347	0.272347
E10.5	Rab36	0.075686	0	0.216175	0.552138	0.242239	0.0342149	0.335578	0.271607
E10.5	Rab9	0.0306489	0	0.232745	1.66979	0.258315	0.0342149	1.45323	0.287683
E10.5	Rabepk	0.0239946	0	0.219484	1.56875	0.243621	0.0342149	1.35219	0.272989
E10.5	Rabgap1	0.0534167	0.0534167	0.00206442	1.88815	0.221923	0.0876316	1.67159	0.251291
E10.5	Rad9a	0.314928	0.314928	7.41694e-27	3.44509	0.0554709	0.349143	3.22853	0.0848385
E10.5	Ranbp9	0.0128345	0	0.104078	1.44733	0.318932	0.0342149	1.23077	0.3483
E10.5	Rap2a	0.0184469	0	0.329799	1.21516	0.316755	0.0342149	0.998602	0.346123
E10.5	Rara	0.241952	0.241952	1.37469e-60	2.13825	0.178709	0.276167	1.92169	0.208076
E10.5	Rars2	0.102005	0.102005	0.0297111	1.56612	0.257684	0.136219	1.34956	0.287051
E10.5	Rbbp8	0.113786	0.113786	0.00923093	1.70034	0.2526	0.148001	1.48378	0.281967
E10.5	Rbm14	0.116038	0.116038	7.66946e-09	2.43015	0.12266	0.150253	2.21359	0.152028
E10.5	Rbm33	0.0728054	0.0728054	1.24451e-05	1.85973	0.220009	0.10702	1.64317	0.249377
E10.5	Rbpms	0.67377	0.67377	7.08743e-159	1.67514	0.345741	0.707985	1.45858	0.375108
E10.5	Rcc1l	0.0137094	0	0.290966	1.69224	0.251708	0.0342149	1.47568	0.281075
E10.5	Rcn1	0.210552	0.210552	2.89633e-11	2.62827	0.13322	0.244767	2.41171	0.162587
E10.5	Reep2	0.196485	0.196485	5.78397e-15	0.870785	0.316255	0.2307	0.654226	0.345623
E10.5	Reep5	0.354484	0.354484	5.46029e-35	2.39137	0.167507	0.388699	2.17481	0.196875
E10.5	Rexo2	0.15325	0.15325	2.52171e-09	2.26117	0.170053	0.187465	2.04462	0.199421
E10.5	Rfc1	0.152995	0.152995	3.56427e-06	2.39766	0.142648	0.18721	2.1811	0.172015
E10.5	Rftn2	0.128501	0.128501	3.61417e-11	0.663358	0.298772	0.162716	0.446798	0.32814
E10.5	Rfx1	0.0273602	0	0.100087	1.19126	0.259686	0.0342149	0.974703	0.289053
E10.5	Rhbdd3	0.0483876	0	0.0710522	1.68433	0.193955	0.0342149	1.46777	0.223323
E10.5	Rhoa	0.0781898	0.0781898	0.0207634	3.3579	0.0579372	0.112405	3.14134	0.0873048
E10.5	Rhot2	0.0446409	0.0446409	0.000391455	1.8505	0.192176	0.0788558	1.63394	0.221544
E10.5	Rhpn2	0.0776122	0	0.0510879	0.560758	0.24979	0.0342149	0.344198	0.279157
E10.5	Rilp	0	0	0.871905	0.00423943	0.00292281	0.0342149	-0.21232	0.0322904
E10.5	Rnaseh2a	0.0485302	0	0.097051	2.1979	0.152802	0.0342149	1.98134	0.182169
E10.5	Rnasel	0.0713287	0.0713287	2.65214e-09	0.577403	0.296277	0.105544	0.360844	0.325645
E10.5	Rnf181	0.109893	0.109893	6.01889e-08	2.20702	0.192669	0.144107	1.99046	0.222036
E10.5	Rnf219	0.0633419	0	0.111929	1.40296	0.323023	0.0342149	1.1864	0.352391
E10.5	Rnf40	0.0164437	0	0.101973	1.64404	0.228998	0.0342149	1.42748	0.258366
E10.5	Rnf44	0.248319	0.248319	8.92873e-16	3.02665	0.0867765	0.282534	2.81009	0.116144
E10.5	Ror2	0.190126	0.190126	1.1193e-10	1.28433	0.351997	0.224341	1.06778	0.381364
E10.5	Rpa3	0.509332	0.509332	1.33245e-71	2.80355	0.150039	0.543547	2.58699	0.179406
E10.5	Rpp14	0.0233006	0	0.243184	1.57787	0.252911	0.0342149	1.36131	0.282278
E10.5	Rprm	0.374288	0.374288	2.16976e-59	1.61292	0.320864	0.408503	1.39636	0.350231
E10.5	Rps6kb1	0.0247269	0	0.156156	1.81773	0.241084	0.0342149	1.60117	0.270452
E10.5	Rras2	0.0952993	0.0952993	1.27012e-08	1.89061	0.208365	0.129514	1.67405	0.237733
E10.5	Rrp9	0.0490402	0.0490402	0.000937108	1.81754	0.221009	0.0832551	1.60098	0.250376
E10.5	Rsf1	0.0729072	0.0729072	0.00133592	1.59434	0.287833	0.107122	1.37778	0.317201
E10.5	Rsl1d1	0.334716	0.334716	6.24271e-20	3.06071	0.0901618	0.36893	2.84415	0.119529
E10.5	Rspo3	0.28764	0.28764	2.24882e-21	0.659451	0.349213	0.321855	0.442892	0.37858
E10.5	Rsrc1	0.108765	0.108765	6.88989e-11	1.79604	0.249377	0.14298	1.57948	0.278745
E10.5	Rwdd1	0.240033	0.240033	4.85129e-09	1.95987	0.263492	0.274247	1.74331	0.292859
E10.5	Ryk	0.0260693	0	0.0671991	2.06773	0.191412	0.0342149	1.85117	0.220779
E10.5	Sarm1	0.084547	0.084547	1.4697e-08	0.509366	0.231023	0.118762	0.292807	0.260391
E10.5	Sarnp	0.476167	0.476167	4.40604e-52	3.28915	0.0944634	0.510382	3.07259	0.123831
E10.5	Scfd1	0.0829478	0	0.181586	1.54007	0.288915	0.0342149	1.32351	0.318282
E10.5	Scg5	0.473978	0.473978	4.54211e-99	1.14435	0.379024	0.508193	0.927792	0.408392
E10.5	Scn2b	0.0356548	0	0.492646	0.47516	0.222344	0.0342149	0.258601	0.251712
E10.5	Sdad1	0.0718129	0.0718129	0.000114724	1.25568	0.31948	0.106028	1.03912	0.348848
E10.5	Sdc2	0.219621	0.219621	2.87613e-11	1.22281	0.364572	0.253836	1.00625	0.39394
E10.5	Sec23a	0.108608	0.108608	6.3951e-13	2.12627	0.194553	0.142822	1.90971	0.22392
E10.5	Sec23ip	0.0408617	0.0408617	0.0252079	2.12496	0.158684	0.0750766	1.9084	0.188052
E10.5	Sec61a2	0.114598	0.114598	6.02531e-06	0.594516	0.289564	0.148813	0.377956	0.318931
E10.5	Sec63	0.0730591	0.0730591	1.52651e-08	1.71286	0.259873	0.107274	1.4963	0.28924
E10.5	Selenok	0.629694	0.629694	5.75963e-103	3.4065	0.0942586	0.663909	3.18994	0.123626
E10.5	Senp6	0.114855	0.114855	0.000609853	2.29396	0.177278	0.14907	2.0774	0.206646
E10.5	2025-09-09	0.204621	0.204621	1.4632e-15	2.56953	0.14029	0.238836	2.35297	0.169657
E10.5	Serinc3	0.368313	0.368313	1.52651e-31	2.41055	0.185967	0.402528	2.19399	0.215335
E10.5	Sertad1	0.0505443	0.0505443	0.00560483	0.878494	0.30746	0.0847592	0.661934	0.336828
E10.5	Setd6	0.00415472	0	0.518003	0.918506	0.312593	0.0342149	0.701947	0.34196
E10.5	Setdb1	0.0116185	0	0.550716	2.11672	0.186047	0.0342149	1.90016	0.215415
E10.5	Setmar	0.0177273	0	0.172548	0.513093	0.222655	0.0342149	0.296533	0.252023
E10.5	Setx	0.0910313	0.0910313	1.42416e-05	1.55922	0.282745	0.125246	1.34266	0.312112
E10.5	Sf3b2	0.179145	0.179145	3.88271e-13	3.69896	0.0461336	0.213359	3.4824	0.0755012
E10.5	Sfrp4	0.0212983	0	0.0699821	0.0668213	0.0450048	0.0342149	-0.149738	0.0743724
E10.5	Sfxn5	0.0285867	0	0.380263	0.385363	0.208949	0.0342149	0.168804	0.238317
E10.5	Sgcd	0.174604	0.174604	2.94783e-05	0.996321	0.309903	0.208819	0.779762	0.339271
E10.5	Sh3bp4	0.0815001	0.0815001	0.0263348	1.57777	0.270038	0.115715	1.36121	0.299405
E10.5	Sh3bp5l	0.0153568	0	0.136121	1.41422	0.254705	0.0342149	1.19766	0.284073
E10.5	Sh3glb1	0.0673609	0.0673609	7.83772e-06	2.52254	0.137888	0.101576	2.30598	0.167256
E10.5	Sh3pxd2b	0.0770921	0.0770921	3.08508e-06	2.12147	0.163409	0.111307	1.90491	0.192776
E10.5	Sh3yl1	0.126991	0.126991	6.17722e-06	0.86395	0.325496	0.161206	0.64739	0.354863
E10.5	Sidt2	0.0424912	0.0424912	0.0124256	1.43616	0.243386	0.0767061	1.2196	0.272754
E10.5	Sin3a	0.0718253	0.0718253	0.00184858	2.31351	0.147877	0.10604	2.09695	0.177245
E10.5	Sin3b	0.141481	0.141481	1.19446e-11	3.10675	0.070588	0.175696	2.89019	0.0999556
E10.5	Ska3	0.0804801	0.0804801	0.0146523	1.30045	0.298915	0.114695	1.08389	0.328282
E10.5	Slc13a4	0.0191861	0.0191861	0.00655205	0.0861186	0.0543614	0.053401	-0.130441	0.083729
E10.5	Slc22a14	0.0271274	0	0.263855	0.51858	0.24796	0.0342149	0.30202	0.277327
E10.5	Slc24a2	0.18026	0.18026	5.46757e-18	1.1532	0.29111	0.214475	0.936645	0.320478
E10.5	Slc25a23	0.121339	0.121339	2.1915e-05	1.08517	0.327	0.155554	0.868611	0.356368
E10.5	Slc25a28	0.0330978	0.0330978	0.0142556	1.03866	0.303551	0.0673126	0.822104	0.332919
E10.5	Slc25a38	0.0816144	0	0.311773	1.68681	0.220821	0.0342149	1.47025	0.250189
E10.5	Slc25a51	0.0294495	0.0294495	0.000139059	2.39485	0.13122	0.0636644	2.17829	0.160588
E10.5	Slc26a2	0.0324829	0	0.364311	0.579965	0.259305	0.0342149	0.363405	0.288673
E10.5	Slc29a1	0.148864	0.148864	6.77516e-09	1.41242	0.279878	0.183079	1.19587	0.309246
E10.5	Slc37a3	0.155542	0.155542	0.0417857	1.62543	0.250179	0.189757	1.40887	0.279547
E10.5	Slc50a1	0.0255923	0	0.0564563	1.02719	0.280844	0.0342149	0.810634	0.310212
E10.5	Slc6a6	0.0954035	0.0954035	1.04164e-07	1.71345	0.216029	0.129618	1.49689	0.245397
E10.5	Slc8b1	0.0309577	0.0309577	0.0117687	0.616761	0.246199	0.0651725	0.400201	0.275567
E10.5	Slf2	0.104146	0.104146	6.82308e-07	2.24343	0.161709	0.138361	2.02687	0.191077
E10.5	Slit1	0.231197	0.231197	4.44241e-23	1.04419	0.311511	0.265412	0.827629	0.340878
E10.5	Slu7	0.0158005	0.0158005	0.0349417	1.34534	0.303506	0.0500154	1.12878	0.332874
E10.5	Smc1a	0.0423872	0	0.0807513	2.65042	0.112435	0.0342149	2.43386	0.141803
E10.5	Smim12	0.0603039	0.0603039	0.011364	2.44312	0.118024	0.0945188	2.22656	0.147392
E10.5	Smim7	0.286463	0.286463	6.32984e-23	3.14416	0.0760586	0.320678	2.9276	0.105426
E10.5	Snhg20	0.132253	0.132253	7.62435e-12	2.60278	0.0951263	0.166468	2.38622	0.124494
E10.5	Snrpc	0.423262	0.423262	4.13996e-58	2.79817	0.121545	0.457477	2.58161	0.150913
E10.5	Snrpd2	0.504395	0.504395	1.92753e-99	4.47037	0.0365371	0.53861	4.25381	0.0659047
E10.5	Snx12	0.0567738	0	0.153806	2.46268	0.129735	0.0342149	2.24612	0.159103
E10.5	Snx14	0.201384	0.201384	2.16773e-45	2.08027	0.183821	0.235599	1.86371	0.213189
E10.5	Snx18	0.145338	0.145338	0.00105254	1.77417	0.224541	0.179553	1.55761	0.253909
E10.5	Snx30	0.0665534	0.0665534	0.0371841	1.03046	0.327238	0.100768	0.813904	0.356606
E10.5	Sorbs2	0.51696	0.51696	9.38335e-59	1.14506	0.446044	0.551175	0.928498	0.475412
E10.5	Sord	0.0658153	0.0658153	0.000424742	1.20815	0.296986	0.10003	0.99159	0.326354
E10.5	Sost	0.0701592	0.0701592	1.01549e-13	0.191557	0.121677	0.104374	-0.0250022	0.151044
E10.5	Sox12	0.311362	0.311362	6.48712e-44	2.55967	0.12871	0.345577	2.34311	0.158078
E10.5	Specc1	0.0443124	0	0.0535962	1.11635	0.305224	0.0342149	0.899787	0.334591
E10.5	Spin1	0.260519	0.260519	1.12131e-10	2.16125	0.199306	0.294734	1.94469	0.228673
E10.5	Spink13	0.0587031	0	0.503513	0.00622926	0.00530472	0.0342149	-0.21033	0.0346723
E10.5	Spopl	0.0210266	0	0.404176	0.881903	0.332296	0.0342149	0.665343	0.361664
E10.5	Spr	0.156129	0.156129	1.026e-11	2.05674	0.192614	0.190344	1.84018	0.221982
E10.5	Spry2	0.0929069	0.0929069	8.59191e-07	0.413682	0.241266	0.127122	0.197122	0.270633
E10.5	Sra1	0.114554	0.114554	1.0089e-05	2.75155	0.105793	0.148769	2.53499	0.13516
E10.5	Srgap2	0.124175	0.124175	0.00281403	1.83979	0.264952	0.15839	1.62323	0.29432
E10.5	Sri	0.153522	0.153522	1.87593e-13	2.62304	0.132112	0.187737	2.40648	0.161479
E10.5	Srsf10	0.326963	0.326963	3.54312e-33	2.92356	0.111255	0.361178	2.707	0.140622
E10.5	Srsf5	0.236447	0.236447	9.15101e-25	3.15575	0.083009	0.270662	2.93919	0.112377
E10.5	Sst	0.765138	0.765138	7.47101e-120	1.47805	0.491798	0.799353	1.26149	0.521165
E10.5	Sstr2	0.283913	0.283913	6.85482e-41	0.228971	0.188661	0.318128	0.0124113	0.218029
E10.5	Stard3nl	0.282348	0.282348	9.88918e-22	2.65935	0.124127	0.316563	2.44279	0.153495
E10.5	Stim1	0.0943881	0.0943881	0.000532054	0.954123	0.299043	0.128603	0.737564	0.328411
E10.5	Stk39	0.147715	0.147715	0.000560531	1.66287	0.287583	0.18193	1.44631	0.31695
E10.5	Stradb	0.0307969	0	0.229836	0.855377	0.343356	0.0342149	0.638818	0.372724
E10.5	Strbp	0.214206	0.214206	4.85296e-36	2.219	0.189203	0.248421	2.00244	0.21857
E10.5	Sucla2	0.198895	0.198895	5.43986e-09	2.48931	0.132194	0.23311	2.27275	0.161562
E10.5	Suco	0.0805564	0.0805564	0.00291317	1.27024	0.295853	0.114771	1.05368	0.32522
E10.5	Sugp2	0.0333839	0	0.498133	1.71589	0.210222	0.0342149	1.49933	0.23959
E10.5	Sugt1	0.131983	0.131983	3.92809e-05	2.72827	0.107875	0.166198	2.51171	0.137243
E10.5	Surf6	0.027565	0	0.337701	1.40152	0.268835	0.0342149	1.18496	0.298202
E10.5	Syt5	0.101455	0.101455	3.93425e-08	0.19638	0.136178	0.135669	-0.020179	0.165545
E10.5	Tacc1	0.118182	0.118182	4.9677e-05	1.58087	0.270923	0.152397	1.36431	0.300291
E10.5	Taf10	0.12097	0.12097	5.94524e-16	2.73883	0.106436	0.155185	2.52227	0.135803
E10.5	Taf5l	0.0847752	0.0847752	6.9027e-06	1.63893	0.278295	0.11899	1.42237	0.307662
E10.5	Tanc1	0.208755	0.208755	4.31972e-15	1.35435	0.348086	0.24297	1.13779	0.377453
E10.5	Tbc1d13	0.101661	0.101661	2.51865e-07	1.41753	0.260332	0.135876	1.20097	0.2897
E10.5	Tbc1d22b	0.0511273	0	0.532067	1.05053	0.294026	0.0342149	0.833968	0.323393
E10.5	Tbl1xr1	0.103955	0.103955	8.35142e-09	1.824	0.221761	0.138169	1.60744	0.251129
E10.5	Tbl2	0.0324032	0	0.280307	1.01174	0.291595	0.0342149	0.795184	0.320963
E10.5	Tbxa2r	0.071025	0.071025	0.000265895	0.341028	0.199912	0.10524	0.124468	0.229279
E10.5	Tceal5	0.0918651	0.0918651	0.00481357	0.496307	0.25307	0.12608	0.279748	0.282438
E10.5	Tcf25	0.170601	0.170601	9.53815e-09	2.81891	0.103914	0.204816	2.60235	0.133281
E10.5	Tek	0.102694	0.102694	8.51904e-11	1.03011	0.305517	0.136909	0.813546	0.334885
E10.5	Tet3	0.0820046	0.0820046	8.15279e-09	2.18915	0.164523	0.116219	1.97259	0.193891
E10.5	Tfb1m	0.106481	0.106481	6.65079e-07	0.720858	0.304887	0.140696	0.504299	0.334254
E10.5	Tfpi2	0.0155244	0.0155244	0.0189871	0.313933	0.168775	0.0497392	0.0973742	0.198143
E10.5	Tgfbr3	0.259119	0.259119	7.56413e-34	0.820766	0.376127	0.293334	0.604207	0.405495
E10.5	Th	0.385984	0.385984	8.18508e-24	0.753023	0.351725	0.420199	0.536464	0.381093
E10.5	Thada	0.504368	0.504368	3.72622e-52	2.26677	0.18884	0.538583	2.05021	0.218207
E10.5	Thnsl2	0.0192438	0.0192438	0.00686643	0.197074	0.14297	0.0534587	-0.0194853	0.172337
E10.5	Thoc3	0.132367	0.132367	2.5328e-05	2.50971	0.146856	0.166582	2.29315	0.176223
E10.5	Thop1	0.14985	0.14985	2.41614e-12	2.24745	0.15267	0.184065	2.03089	0.182037
E10.5	Timm10b	0.268781	0.268781	1.30021e-28	3.6094	0.0514859	0.302996	3.39284	0.0808535
E10.5	Timp1	0.120137	0.120137	6.76863e-09	0.929499	0.313701	0.154352	0.712939	0.343069
E10.5	Tipin	0.544592	0.544592	3.01018e-60	3.39124	0.0828069	0.578807	3.17468	0.112175
E10.5	Tlk2	0.0873256	0.0873256	3.4144e-07	2.12403	0.184962	0.121541	1.90747	0.214329
E10.5	Tmco3	0.0160851	0.0160851	0.0423688	0.944299	0.304324	0.0502999	0.727739	0.333692
E10.5	Tmed3	0.0794319	0.0794319	0.000872429	1.90394	0.17903	0.113647	1.68738	0.208398
E10.5	Tmeff1	0.451448	0.451448	7.52369e-82	2.25056	0.255924	0.485662	2.034	0.285292
E10.5	Tmem107	0.141454	0.141454	9.8346e-12	1.55308	0.29392	0.175669	1.33652	0.323288
E10.5	Tmem123	0.172463	0.172463	6.46305e-11	2.08246	0.203898	0.206678	1.8659	0.233265
E10.5	Tmem161b	0.180897	0.180897	4.30318e-21	1.23912	0.338395	0.215112	1.02256	0.367762
E10.5	Tmem165	0.149942	0.149942	6.81598e-12	1.62085	0.322562	0.184157	1.40429	0.35193
E10.5	Tmem168	0.0850521	0	0.289301	0.70636	0.31578	0.0342149	0.489801	0.345148
E10.5	Tmem170	0.0709053	0	0.0860703	0.597185	0.278242	0.0342149	0.380626	0.30761
E10.5	Tmem184c	0.110158	0.110158	4.31211e-07	1.12364	0.338853	0.144373	0.907083	0.368221
E10.5	Tmem208	0.0911717	0.0911717	1.69065e-05	2.49824	0.121385	0.125387	2.28168	0.150752
E10.5	Tmem214	0.0963711	0	0.0514353	1.81191	0.222405	0.0342149	1.59535	0.251773
E10.5	Tmem263	0.111762	0.111762	1.64941e-05	1.574	0.276514	0.145977	1.35744	0.305882
E10.5	Tmem60	0.0776679	0.0776679	0.0124436	2.05563	0.186281	0.111883	1.83907	0.215649
E10.5	Tmem65	0.0600697	0.0600697	5.94985e-05	1.56475	0.271696	0.0942846	1.34819	0.301063
E10.5	Tnfaip8l1	0.0195618	0	0.18967	0.601127	0.264967	0.0342149	0.384568	0.294334
E10.5	Tnfrsf13b	0.0228791	0.0228791	0.00576176	0.0878885	0.0566442	0.057094	-0.128671	0.0860118
E10.5	Tnni3	0.826495	0.826495	1.48112e-183	1.29074	0.452461	0.86071	1.07418	0.481828
E10.5	Tom1l1	0.0553905	0.0553905	0.0142883	1.40431	0.286269	0.0896054	1.18775	0.315636
E10.5	Tom1l2	0.47879	0.47879	1.34538e-82	2.24719	0.208738	0.513005	2.03063	0.238106
E10.5	Tomm5	0.498559	0.498559	9.08299e-79	3.11647	0.0994944	0.532774	2.89991	0.128862
E10.5	Tox3	0.361854	0.361854	4.78854e-75	1.65191	0.349704	0.396069	1.43535	0.379072
E10.5	Tpgs1	0.132459	0.132459	3.22907e-13	2.28839	0.147972	0.166674	2.07183	0.177339
E10.5	Tpr	0.147887	0.147887	9.97293e-12	2.4937	0.157661	0.182102	2.27714	0.187028
E10.5	Tprkb	0.0610284	0	0.384218	1.57506	0.258216	0.0342149	1.3585	0.287584
E10.5	Trabd	0.0561671	0.0561671	8.19842e-06	2.1273	0.153775	0.0903819	1.91074	0.183143
E10.5	Trabd2b	0.275306	0.275306	1.62381e-05	0.498575	0.293302	0.309521	0.282015	0.32267
E10.5	Trak2	0.109013	0.109013	1.35542e-09	1.37371	0.291967	0.143228	1.15715	0.321335
E10.5	Trhde	0.123142	0.123142	1.31999e-09	0.542911	0.233381	0.157357	0.326352	0.262748
E10.5	Trim35	0.252795	0.252795	3.8319e-27	2.84228	0.107846	0.28701	2.62572	0.137214
E10.5	Trim45	0.0225391	0.0225391	0.0482551	0.739596	0.305997	0.056754	0.523036	0.335364
E10.5	Trim8	0.166042	0.166042	1.89978e-10	1.35729	0.344741	0.200257	1.14073	0.374108
E10.5	Trip13	0.0775183	0.0775183	0.0118686	1.81416	0.219502	0.111733	1.5976	0.24887
E10.5	Tshz1	0.653031	0.653031	1.29011e-194	2.03969	0.328754	0.687246	1.82313	0.358121
E10.5	Tspan15	0.0496997	0.0496997	0.000342843	0.855936	0.288518	0.0839146	0.639377	0.317886
E10.5	Tspo	0.182083	0.182083	3.03879e-28	1.9274	0.197328	0.216298	1.71084	0.226696
E10.5	Ttc1	0.10777	0.10777	9.24947e-07	2.41438	0.132208	0.141985	2.19783	0.161576
E10.5	Ttc23	0.0752631	0.0752631	0.0492285	1.33717	0.286508	0.109478	1.12061	0.315876
E10.5	Ttc37	0.0370843	0	0.483102	0.999352	0.338887	0.0342149	0.782793	0.368255
E10.5	Ttc39b	0.0721018	0.0721018	2.44306e-10	0.230631	0.159061	0.106317	0.0140715	0.188429
E10.5	Ttr	0.758989	0.758989	1.63267e-101	1.54839	0.350516	0.793204	1.33183	0.379884
E10.5	Tyrobp	0.112755	0.112755	8.63183e-07	0.83614	0.30763	0.14697	0.619581	0.336998
E10.5	Ubac1	0.187733	0.187733	1.80403e-12	2.29363	0.159556	0.221948	2.07707	0.188923
E10.5	Ube2e2	0.106695	0.106695	1.64689e-08	1.41829	0.307062	0.14091	1.20173	0.33643
E10.5	Ube3a	0.201883	0.201883	1.46439e-39	2.25944	0.205286	0.236098	2.04288	0.234653
E10.5	Ubqln2	0.328212	0.328212	1.67139e-41	2.8803	0.135338	0.362427	2.66374	0.164705
E10.5	Uchl3	0.404214	0.404214	2.08048e-35	2.65357	0.149669	0.438428	2.43701	0.179037
E10.5	Uggt1	0.0948412	0.0948412	0.00026334	1.99232	0.203537	0.129056	1.77576	0.232904
E10.5	Ugp2	0.153445	0.153445	1.23557e-21	2.01194	0.223261	0.18766	1.79538	0.252629
E10.5	Ulk1	0.075045	0.075045	6.65475e-09	1.67852	0.266775	0.10926	1.46196	0.296143
E10.5	Unc13b	0.163868	0.163868	1.08752e-20	1.08962	0.341315	0.198083	0.873065	0.370683
E10.5	Unc50	0.160517	0.160517	7.39737e-12	1.95311	0.231805	0.194732	1.73655	0.261173
E10.5	Urod	0.285556	0.285556	2.79293e-25	2.66028	0.13947	0.319771	2.44372	0.168838
E10.5	Usp10	0.14247	0.14247	9.17897e-06	2.65583	0.114254	0.176685	2.43928	0.143622
E10.5	Usp16	0.0492555	0.0492555	0.000212143	1.96057	0.209473	0.0834704	1.74401	0.238841
E10.5	Usp29	0.226723	0.226723	6.04394e-39	1.05757	0.359507	0.260938	0.841008	0.388874
E10.5	Usp37	0.0660926	0.0660926	0.00600751	2.12185	0.153329	0.100307	1.90529	0.182697
E10.5	Usp48	0.107018	0	0.0986229	1.74019	0.231429	0.0342149	1.52363	0.260797
E10.5	Utp4	0.0746748	0.0746748	0.00208951	2.25851	0.14748	0.10889	2.04195	0.176848
E10.5	Uxt	0.0571869	0.0571869	0.0358504	2.16732	0.165562	0.0914018	1.95076	0.19493
E10.5	Vamp4	0.100333	0.100333	3.94043e-07	1.71534	0.24242	0.134548	1.49879	0.271787
E10.5	Wdr77	0.244972	0.244972	1.13138e-12	2.76991	0.104916	0.279187	2.55335	0.134283
E10.5	Wee1	0.167905	0.167905	1.74364e-05	1.82321	0.225411	0.20212	1.60665	0.254779
E10.5	Wipf3	0.0351223	0.0351223	0.00444489	0.466939	0.223889	0.0693372	0.25038	0.253256
E10.5	Wiz	0.302306	0.302306	7.29568e-14	2.08018	0.212761	0.336521	1.86362	0.242128
E10.5	Wnt5b	0.0628556	0.0628556	4.81099e-09	1.11344	0.311898	0.0970705	0.896884	0.341266
E10.5	Yif1a	0.0993721	0.0993721	2.46351e-06	2.49003	0.121052	0.133587	2.27347	0.150419
E10.5	Ylpm1	0.0575689	0.0575689	0.000128775	2.35041	0.131717	0.0917838	2.13385	0.161084
E10.5	Yme1l1	0.0236938	0	0.368696	2.04997	0.174878	0.0342149	1.83341	0.204246
E10.5	Zbtb18	0.293105	0.293105	4.14169e-47	1.46543	0.317821	0.32732	1.24887	0.347188
E10.5	Zbtb41	0.0428267	0.0428267	0.0220676	1.27954	0.329721	0.0770416	1.06298	0.359088
E10.5	Zbtb49	0.0609839	0	0.254339	0.466634	0.23733	0.0342149	0.250074	0.266697
E10.5	Zbtb8os	0.076502	0.076502	0.00149366	1.69718	0.247485	0.110717	1.48062	0.276853
E10.5	Zcchc11	0.294296	0.294296	3.54379e-36	2.33932	0.195077	0.328511	2.12276	0.224445
E10.5	Zfand2b	0.0599045	0	0.244653	1.36197	0.273739	0.0342149	1.14541	0.303107
E10.5	Zfp131	0.0408938	0.0408938	0.0101266	1.44501	0.298439	0.0751086	1.22845	0.327807
E10.5	Zfp160	0.415644	0.415644	1.27144e-29	2.48775	0.145115	0.449859	2.27119	0.174482
E10.5	Zfp282	0.055072	0.055072	5.65281e-05	1.2665	0.289163	0.0892869	1.04994	0.318531
E10.5	Zfp334	0.0419632	0.0419632	0.0182874	1.77656	0.199338	0.076178	1.56	0.228706
E10.5	Zfp422	0.481811	0.481811	3.00206e-59	3.17124	0.0836009	0.516026	2.95469	0.112969
E10.5	Zfp438	0.0420844	0.0420844	0.000209213	0.221196	0.164844	0.0762992	0.00463676	0.194212
E10.5	Zfp444	0.107676	0.107676	4.62461e-08	1.97382	0.185672	0.141891	1.75726	0.215039
E10.5	Zfp518b	0.068379	0.068379	1.31296e-06	1.69499	0.250486	0.102594	1.47843	0.279853
E10.5	Zfp523	0.0074607	0	0.208804	1.60091	0.238858	0.0342149	1.38435	0.268226
E10.5	Zfp653	0.0527322	0.0527322	0.00598243	0.760316	0.284587	0.086947	0.543756	0.313955
E10.5	Zfp692	0	0	0.807501	0.726642	0.298548	0.0342149	0.510083	0.327916
E10.5	Zfp760	0.0377882	0.0377882	0.00491373	0.815473	0.331187	0.0720031	0.598914	0.360554
E10.5	Zfp935	0.0466388	0.0466388	0.00185482	0.601704	0.28497	0.0808537	0.385145	0.314338
E10.5	Zfp961	0.0832144	0.0832144	0.00481165	0.843375	0.321039	0.117429	0.626815	0.350407
E10.5	Zfp984	0.0474725	0	0.109532	0.834081	0.305046	0.0342149	0.617522	0.334413
E10.5	Zfyve9	0.0642967	0.0642967	0.00370341	1.14318	0.313678	0.0985116	0.92662	0.343046
E10.5	Zgpat	0.0436599	0.0436599	0.0179792	1.63728	0.233833	0.0778748	1.42072	0.263201
E10.5	Zkscan17	0.0800516	0.0800516	1.23776e-07	2.0517	0.182583	0.114266	1.83514	0.21195
E10.5	Zmpste24	0.00421858	0	0.487391	1.14724	0.292688	0.0342149	0.930677	0.322055
E10.5	Zmynd11	0.136386	0.136386	1.89075e-23	1.45003	0.324068	0.170601	1.23347	0.353436
E10.5	1110004E09Rik	0.105859	0.105859	2.40583e-05	1.50244	0.270058	0.140074	1.28588	0.299425
E10.5	1700064H15Rik	0.0723287	0.0723287	0.0372151	0.493994	0.232689	0.106544	0.277434	0.262057
E10.5	1810043G02Rik	0.0681869	0.0681869	0.00214185	1.77659	0.218048	0.102402	1.56003	0.247416
E10.5	1810044D09Rik	0.0235961	0	0.0835798	0.929499	0.289162	0.0342149	0.712939	0.318529
E10.5	1810055G02Rik	0.0352576	0	0.109363	1.77281	0.204754	0.0342149	1.55625	0.234122
E10.5	2610301B20Rik	0.158928	0.158928	8.21596e-14	1.49411	0.28147	0.193143	1.27755	0.310838
E10.5	2810474O19Rik	0.0778768	0.0778768	1.36875e-06	1.3291	0.328476	0.112092	1.11254	0.357844
E10.5	2900093K20Rik	0.0676773	0	0.2112	0.617414	0.263446	0.0342149	0.400854	0.292814
E10.5	3110002H16Rik	0.10386	0	0.195635	0.960636	0.320101	0.0342149	0.744077	0.349468
E10.5	4833420G17Rik	0.113454	0.113454	5.88604e-09	2.10046	0.171575	0.147669	1.8839	0.200942
E10.5	4930453N24Rik	0.110938	0.110938	1.72125e-10	1.86432	0.229529	0.145153	1.64776	0.258896
E10.5	4930516B21Rik	0.116613	0.116613	1.3161e-11	1.23895	0.319843	0.150828	1.02239	0.349211
E10.5	4931406C07Rik	0.0436417	0.0436417	0.0238007	0.65921	0.281702	0.0778566	0.442651	0.31107
E10.5	4933402D24Rik	0.0406451	0.0406451	0.016651	0.0710512	0.0463853	0.0748599	-0.145508	0.0757529
E10.5	5730455P16Rik	0.113507	0.113507	9.3124e-05	0.826398	0.310425	0.147721	0.609838	0.339792
E10.5	5730480H06Rik	0.0104957	0	0.237179	1.09182	0.314045	0.0342149	0.875262	0.343413
E10.5	6330403K07Rik	0.464611	0.464611	3.65421e-56	2.48727	0.200744	0.498826	2.27071	0.230111
E10.5	9330020H09Rik	0.0229839	0	0.228721	0.674846	0.248225	0.0342149	0.458287	0.277592
E10.5	A430005L14Rik	0.269474	0.269474	6.27746e-22	2.13874	0.203092	0.303688	1.92218	0.23246
E10.5	AC165271.1	0.296349	0.296349	3.83361e-48	0.185484	0.144118	0.330564	-0.0310757	0.173486
E10.5	AI837181	0.0101846	0	0.223808	1.86428	0.185265	0.0342149	1.64772	0.214633
E10.5	Abhd12	0.0258284	0	0.0833589	1.57977	0.235906	0.0342149	1.36321	0.265273
E10.5	Abi1	0.0611749	0.0611749	0.000104317	1.73981	0.242919	0.0953898	1.52325	0.272286
E10.5	Ablim2	0.126677	0.126677	6.6754e-07	0.418775	0.208572	0.160892	0.202216	0.237939
E10.5	Acad10	0.0603371	0.0603371	3.38837e-08	0.304343	0.173665	0.094552	0.0877837	0.203032
E10.5	Acadm	0.0820972	0.0820972	6.44475e-07	1.53962	0.274818	0.116312	1.32306	0.304185
E10.5	Acd	0.150409	0.150409	3.7074e-16	2.3185	0.14034	0.184624	2.10194	0.169708
E10.5	Actn2	0.652383	0.652383	1.30281e-123	1.24258	0.384358	0.686598	1.02602	0.413726
E10.5	Actr1b	0.115114	0.115114	7.90875e-08	2.53705	0.131452	0.149329	2.32049	0.160819
E10.5	Actr8	0.122995	0.122995	0.000175948	1.75805	0.2434	0.15721	1.54149	0.272768
E10.5	Adarb1	0.121396	0	0.0625826	0.910672	0.310619	0.0342149	0.694112	0.339987
E10.5	Adck1	0.043842	0	0.0504957	1.18627	0.300675	0.0342149	0.969711	0.330043
E10.5	Adck2	0.117581	0	0.113016	0.907398	0.294941	0.0342149	0.690839	0.324309
E10.5	Adcyap1r1	0.0905964	0.0905964	3.0749e-10	1.39961	0.285835	0.124811	1.18305	0.315203
E10.5	Add3	0.232749	0.232749	3.56574e-31	1.72484	0.303371	0.266964	1.50828	0.332738
E10.5	Aff4	0.0801985	0.0801985	1.61598e-12	2.34415	0.151126	0.114413	2.12759	0.180494
E10.5	Agk	0.0624014	0	0.143189	0.80047	0.341315	0.0342149	0.583911	0.370683
E10.5	Agl	0.0566271	0.0566271	0.000523844	1.0915	0.315381	0.090842	0.874945	0.344749
E10.5	Ahi1	0.0334099	0	0.291584	1.43012	0.262306	0.0342149	1.21356	0.291673
E10.5	Aimp1	0.122215	0.122215	0.000700902	2.87218	0.0951665	0.15643	2.65562	0.124534
E10.5	Ajuba	0.156017	0.156017	3.21463e-07	2.20783	0.183287	0.190232	1.99127	0.212654
E10.5	Akap8l	0.0139117	0.0139117	0.0416621	1.54689	0.257079	0.0481266	1.33033	0.286447
E10.5	Akirin2	0.128569	0.128569	2.57483e-09	2.61919	0.110146	0.162784	2.40263	0.139513
E10.5	Aknad1	0	0	0.826118	0.00401949	0.00311288	0.0342149	-0.21254	0.0324805
E10.5	Aldh1b1	0.156732	0.156732	7.60279e-09	0.482194	0.248226	0.190947	0.265634	0.277593
E10.5	Amz2	0.04013	0	0.134677	2.05475	0.174934	0.0342149	1.83819	0.204301
E10.5	Anapc15	0.0116228	0	0.283786	2.56524	0.100844	0.0342149	2.34868	0.130212
E10.5	Anapc16	0.144316	0.144316	1.16491e-10	2.30993	0.154922	0.178531	2.09337	0.184289
E10.5	Ap2a2	0.0138591	0	0.0581698	2.70606	0.0997955	0.0342149	2.4895	0.129163
E10.5	Ap3s1	0.311594	0.311594	1.40684e-44	1.9483	0.282923	0.345808	1.73174	0.312291
E10.5	Aplp2	0.201579	0.201579	6.31246e-10	2.75321	0.0959044	0.235794	2.53665	0.125272
E10.5	Arhgap12	0.249237	0.249237	1.15559e-12	2.27883	0.157397	0.283452	2.06227	0.186764
E10.5	Arhgef11	0.0981712	0.0981712	0.00062862	0.733412	0.336412	0.132386	0.516853	0.365779
E10.5	Arid4b	0.139273	0.139273	2.86105e-18	1.64909	0.317206	0.173488	1.43253	0.346574
E10.5	Arih2	0.0151235	0	0.163419	1.79074	0.241618	0.0342149	1.57419	0.270986
E10.5	Arrb2	0.154778	0.154778	1.28282e-16	1.50573	0.278793	0.188992	1.28917	0.308161
E10.5	Aste1	0.0313917	0.0313917	0.0101551	1.14955	0.310259	0.0656066	0.932991	0.339627
E10.5	Atf6	0.122219	0.122219	5.14679e-08	1.71981	0.225756	0.156433	1.50325	0.255124
E10.5	Atg101	0.103485	0.103485	3.00006e-07	2.11962	0.163514	0.137699	1.90306	0.192882
E10.5	Atoh8	0.121333	0.121333	4.23808e-09	0.749078	0.303394	0.155548	0.532519	0.332762
E10.5	Atp2b1	0.168212	0.168212	2.53887e-14	1.68271	0.303968	0.202426	1.46615	0.333336
E10.5	Atp6v1c1	0.10095	0.10095	0.000134445	1.98246	0.185613	0.135165	1.7659	0.214981
E10.5	Atp6v1g2	0.0471879	0.0471879	0.0416136	0.407324	0.202995	0.0814027	0.190765	0.232363
E10.5	Atrip	0.0771707	0.0771707	0.0123871	1.14449	0.304491	0.111386	0.92793	0.333858
E10.5	Aup1	0.0421464	0.0421464	9.93927e-06	2.00788	0.182277	0.0763613	1.79133	0.211645
E10.5	B2m	0.278902	0.278902	3.84778e-16	1.95919	0.228752	0.313117	1.74263	0.258119
E10.5	BC031181	0.325057	0.325057	2.09953e-43	2.71582	0.134505	0.359272	2.49926	0.163873
E10.5	BC037034	0.020121	0	0.05251	1.15892	0.276503	0.0342149	0.942363	0.30587
E10.5	BC051226	0.0846251	0.0846251	0.0214817	0.617106	0.267299	0.11884	0.400547	0.296666
E10.5	Babam2	0.0022346	0	0.559596	1.80741	0.21876	0.0342149	1.59085	0.248128
E10.5	Barhl1	0.458903	0.458903	7.70514e-41	0.901864	0.359204	0.493118	0.685305	0.388571
E10.5	Bckdk	0.106254	0.106254	1.51862e-06	2.5068	0.120767	0.140468	2.29024	0.150134
E10.5	Bclaf3	0.0742208	0.0742208	5.09465e-06	1.65028	0.231455	0.108436	1.43372	0.260823
E10.5	Bcs1l	0.0700387	0.0700387	0.00355059	1.0098	0.290778	0.104254	0.793236	0.320146
E10.5	Blm	0.112271	0.112271	0.000237777	1.66462	0.253325	0.146486	1.44806	0.282693
E10.5	Blvra	0.0934523	0.0934523	4.58157e-07	0.956812	0.324579	0.127667	0.740253	0.353947
E10.5	Borcs6	0.0345649	0	0.114304	0.892599	0.304074	0.0342149	0.67604	0.333442
E10.5	Bpi	0	0	0.776514	0.00105986	0.000734076	0.0342149	-0.215499	0.0301017
E10.5	Brap	0.0121061	0	0.308201	1.1836	0.313115	0.0342149	0.967043	0.342483
E10.5	Brd9	0.0595345	0.0595345	0.000979573	1.84423	0.222301	0.0937494	1.62767	0.251669
E10.5	Brip1	0.0352455	0	0.389645	1.24292	0.286404	0.0342149	1.02636	0.315772
E10.5	C2cd2	0.00639299	0	0.332016	0.932447	0.324351	0.0342149	0.715887	0.353718
E10.5	Cacnb3	0.201125	0.201125	2.14987e-15	1.62787	0.283295	0.23534	1.41131	0.312663
E10.5	Cacng4	0.292394	0.292394	6.06857e-56	1.41222	0.401059	0.326609	1.19566	0.430427
E10.5	Camk2d	0.343059	0.343059	8.07633e-53	2.54466	0.130526	0.377274	2.3281	0.159894
E10.5	Card19	0.139268	0.139268	1.61197e-15	1.20951	0.295601	0.173483	0.992949	0.324968
E10.5	Casp8	0.0397337	0	0.087248	0.610678	0.280723	0.0342149	0.394118	0.310091
E10.5	Cavin3	0.243269	0.243269	7.14151e-31	1.44179	0.294021	0.277484	1.22523	0.323389
E10.5	Ccar1	0.105458	0.105458	1.01709e-09	2.5761	0.138547	0.139672	2.35954	0.167914
E10.5	Ccdc134	0.00901106	0	0.19546	0.919721	0.274638	0.0342149	0.703162	0.304006
E10.5	Ccdc163	0.0675289	0	0.410799	1.05724	0.309807	0.0342149	0.840685	0.339174
E10.5	Ccdc47	0.050217	0	0.224349	1.32692	0.308862	0.0342149	1.11036	0.33823
E10.5	Ccdc58	0.291457	0.291457	9.15822e-25	2.35905	0.16326	0.325672	2.14249	0.192627
E10.5	Ccdc8	0.14236	0.14236	3.5927e-15	1.27237	0.301063	0.176575	1.05581	0.33043
E10.5	Ccdc85b	0.0609267	0.0609267	0.000405536	1.04847	0.314601	0.0951416	0.831913	0.343968
E10.5	Ccdc85c	0.185527	0.185527	1.47295e-17	1.66203	0.24076	0.219742	1.44547	0.270127
E10.5	Ccna1	0.00664672	0	0.366943	0.07605	0.0490111	0.0342149	-0.140509	0.0783787
E10.5	Ccnjl	0.0517725	0.0517725	8.37784e-05	1.21147	0.304677	0.0859874	0.994908	0.334045
E10.5	Ccz1	0.094527	0.094527	0.0001298	2.36201	0.152939	0.128742	2.14545	0.182306
E10.5	Cdc25a	0.110659	0.110659	0.000441129	2.33505	0.153604	0.144874	2.11849	0.182972
E10.5	Cdh11	0.716642	0.716642	1.04001e-93	2.63408	0.225096	0.750857	2.41752	0.254464
E10.5	Cdk5rap2	0.151311	0.151311	9.20299e-09	1.91963	0.213658	0.185526	1.70307	0.243026
E10.5	Cdkal1	0.0714265	0.0714265	0.0082299	1.48639	0.293967	0.105641	1.26983	0.323335
E10.5	Cebpd	0.0105246	0	0.239823	1.26354	0.300839	0.0342149	1.04698	0.330207
E10.5	Cebpz	0.049531	0.049531	0.000367026	1.84111	0.257559	0.0837459	1.62456	0.286927
E10.5	Celsr2	0.290933	0.290933	4.22563e-56	1.97612	0.200474	0.325148	1.75956	0.229842
E10.5	Cenpl	0.11834	0.11834	0.000293074	1.78175	0.208304	0.152554	1.5652	0.237671
E10.5	Cep164	0.0650201	0.0650201	0.00381304	1.251	0.280852	0.0992349	1.03444	0.31022
E10.5	Cep78	0.191722	0.191722	0.00345542	1.72591	0.239929	0.225937	1.50935	0.269297
E10.5	Cercam	0.104789	0.104789	2.40241e-05	1.17306	0.3148	0.139004	0.956505	0.344168
E10.5	Cetn2	0.19031	0.19031	4.20147e-22	2.51822	0.137237	0.224525	2.30167	0.166605
E10.5	Cfap20	0.183591	0.183591	5.04918e-12	2.47887	0.14705	0.217806	2.26231	0.176418
E10.5	Chkb	0.0618393	0.0618393	0.0479422	1.08266	0.279677	0.0960542	0.866103	0.309044
E10.5	Chst15	0.0782049	0.0782049	1.85042e-09	1.14274	0.309943	0.11242	0.926182	0.33931
E10.5	Cirbp	0.110562	0.110562	5.89323e-11	1.80799	0.213709	0.144777	1.59143	0.243076
E10.5	Clec14a	0.120815	0.120815	3.90782e-05	0.466362	0.262773	0.15503	0.249803	0.292141
E10.5	Cmc2	0.0727902	0.0727902	0.0206726	2.59983	0.110147	0.107005	2.38327	0.139515
E10.5	Cmpk1	0.166703	0.166703	8.41687e-24	2.68405	0.123318	0.200917	2.46749	0.152685
E10.5	Cmtm3	0.327504	0.327504	5.11487e-49	2.05249	0.215286	0.361719	1.83593	0.244653
E10.5	Cnep1r1	0.124179	0.124179	0.000126873	1.63948	0.269169	0.158394	1.42292	0.298537
E10.5	Cnot11	0.0317287	0	0.0820253	1.38723	0.299079	0.0342149	1.17067	0.328447
E10.5	Cntd1	0.0821668	0.0821668	4.51966e-05	2.29987	0.158466	0.116382	2.08331	0.187834
E10.5	Coa6	0.130643	0.130643	0.000103155	1.61023	0.302599	0.164858	1.39367	0.331966
E10.5	Coasy	0.0360847	0.0360847	0.00333538	1.68494	0.225095	0.0702996	1.46838	0.254462
E10.5	Coq10a	0.0529841	0	0.0524985	0.915495	0.299422	0.0342149	0.698936	0.32879
E10.5	Cox18	0.0498337	0	0.390549	0.817525	0.344902	0.0342149	0.600966	0.37427
E10.5	Cpe	0.306453	0.306453	1.18225e-47	2.51811	0.137014	0.340668	2.30155	0.166382
E10.5	Cpeb4	0.247329	0.247329	3.11004e-33	0.986747	0.401344	0.281544	0.770188	0.430711
E10.5	Cpne5	0.105724	0.105724	0.000463541	0.60804	0.246686	0.139939	0.391481	0.276054
E10.5	Cr1l	0.0012836	0	0.567041	1.19428	0.322161	0.0342149	0.977725	0.351529
E10.5	Creg1	0.356264	0.356264	1.02113e-33	1.97219	0.251203	0.390478	1.75563	0.280571
E10.5	Cstf2	0.0541719	0.0541719	0.0128974	1.79196	0.251574	0.0883868	1.5754	0.280941
E10.5	Ctdp1	0.0311987	0.0311987	0.0200446	1.80363	0.206983	0.0654136	1.58707	0.236351
E10.5	Cuedc1	0.0296306	0.0296306	0.0284437	1.89798	0.147464	0.0638455	1.68143	0.176831
E10.5	Cx3cl1	0.0541482	0.0541482	8.39134e-05	0.291346	0.185918	0.0883631	0.0747865	0.215286
E10.5	Cyb561d1	0.0179325	0.0179325	0.026875	0.418402	0.212461	0.0521474	0.201843	0.241829
E10.5	Cyba	0.192119	0.192119	2.03949e-30	1.53145	0.309096	0.226334	1.31489	0.338463
E10.5	Cyp2b13	0.0585943	0.0585943	1.17879e-10	0.233154	0.152359	0.0928092	0.0165947	0.181726
E10.5	D5Ertd579e	0.0155615	0	0.383261	1.999	0.175927	0.0342149	1.78244	0.205295
E10.5	Dars	0.230751	0.230751	3.37328e-14	2.7525	0.109066	0.264965	2.53594	0.138433
E10.5	Dcaf8	0.156901	0.156901	0.000585063	2.64304	0.0975426	0.191116	2.42648	0.12691
E10.5	Dck	0.203431	0.203431	2.65296e-24	2.13297	0.198388	0.237646	1.91641	0.227756
E10.5	Dcp1a	0.0661242	0	0.520883	1.44568	0.265984	0.0342149	1.22912	0.295351
E10.5	Dcx	0.909737	0.909737	1.49544e-182	2.29205	0.386709	0.943952	2.07549	0.416077
E10.5	Dcxr	0.00367272	0	0.362736	0.918628	0.295962	0.0342149	0.702069	0.32533
E10.5	Ddi2	0.0904685	0	0.0505345	1.95274	0.182626	0.0342149	1.73618	0.211993
E10.5	Ddr1	0.259589	0.259589	1.52382e-28	2.01601	0.211723	0.293804	1.79945	0.24109
E10.5	Ddx25	0.279137	0.279137	4.91514e-54	1.05629	0.379302	0.313352	0.83973	0.40867
E10.5	Ddx28	0.0570419	0	0.336611	0.943469	0.300689	0.0342149	0.72691	0.330056
E10.5	Dennd2c	0.0743543	0.0743543	2.46097e-09	0.182982	0.137921	0.108569	-0.033577	0.167288
E10.5	Derl1	0.0145918	0	0.117001	1.96869	0.208029	0.0342149	1.75213	0.237397
E10.5	Desi2	0.0439106	0.0439106	0.00481179	1.37983	0.299242	0.0781255	1.16327	0.328609
E10.5	Dgat1	0.0632599	0.0632599	2.1309e-05	1.40004	0.275452	0.0974748	1.18348	0.304819
E10.5	Dgkb	0.157516	0.157516	1.57568e-08	2.42253	0.101576	0.191731	2.20597	0.130944
E10.5	Dhx33	0.0935238	0.0935238	7.012e-11	1.05862	0.319427	0.127739	0.842057	0.348795
E10.5	Dhx37	0.0331082	0	0.278354	1.28845	0.242969	0.0342149	1.07189	0.272337
E10.5	Diablo	0.22976	0.22976	1.05551e-20	2.72264	0.107462	0.263975	2.50608	0.136829
E10.5	Dip2c	0.189019	0.189019	9.13885e-30	1.34303	0.330778	0.223234	1.12647	0.360146
E10.5	Dlgap1	0.410503	0.410503	3.30266e-54	2.53536	0.13176	0.444718	2.3188	0.161128
E10.5	Dmap1	0.0844397	0	0.0844682	1.66836	0.217494	0.0342149	1.4518	0.246862
E10.5	Dmrt1	0.0178498	0.0178498	0.0470613	0.0535228	0.0342607	0.0520647	-0.163036	0.0636283
E10.5	Dmrtb1	0.0683081	0.0683081	0.0106377	0.491026	0.222291	0.102523	0.274467	0.251659
E10.5	Dnajc7	0.156121	0.156121	7.64138e-11	2.48471	0.14372	0.190336	2.26815	0.173088
E10.5	Dnlz	0.0677001	0.0677001	0.00467919	3.00208	0.0771691	0.101915	2.78552	0.106537
E10.5	Dnttip2	0.0677847	0.0677847	0.00048938	1.74915	0.245733	0.102	1.53259	0.275101
E10.5	Dpm2	0.130939	0.130939	3.04276e-07	2.37567	0.154463	0.165153	2.15911	0.183831
E10.5	Dpy19l1	0.186839	0.186839	2.95992e-08	1.37871	0.322183	0.221054	1.16215	0.35155
E10.5	Dscr3	0.12073	0.12073	0.000147841	1.60499	0.246258	0.154944	1.38844	0.275625
E10.5	Dus4l	0.0247541	0	0.320164	0.457271	0.243048	0.0342149	0.240712	0.272415
E10.5	Dusp11	0.0106928	0	0.404294	1.75632	0.240143	0.0342149	1.53976	0.269511
E10.5	Dusp16	0.0516568	0	0.0781488	1.24404	0.295236	0.0342149	1.02748	0.324604
E10.5	Dusp6	0.28272	0.28272	5.96583e-53	1.22472	0.384118	0.316935	1.00816	0.413486
E10.5	Dynlt1a	0.345641	0.345641	5.13215e-35	1.49089	0.366127	0.379856	1.27433	0.395495
E10.5	Dynlt1f	0.269939	0.269939	4.55288e-22	2.28766	0.214508	0.304154	2.0711	0.243876
E10.5	E130309D02Rik	0.120703	0.120703	0.000462549	2.21891	0.158463	0.154918	2.00235	0.187831
E10.5	Ebpl	0.0593536	0	0.0938659	1.79109	0.245752	0.0342149	1.57453	0.27512
E10.5	Eef1akmt2	0.146392	0.146392	1.46668e-08	1.89317	0.227386	0.180607	1.67661	0.256753
E10.5	Eefsec	0.0904951	0.0904951	0.00430903	1.48335	0.271523	0.12471	1.26679	0.30089
E10.5	Efna1	0.0931917	0.0931917	1.09807e-10	1.19893	0.287635	0.127407	0.982367	0.317002
E10.5	Egr1	0.0654268	0.0654268	4.38e-07	0.159231	0.117664	0.0996417	-0.0573285	0.147031
E10.5	Ehmt2	0.127222	0.127222	2.18934e-11	2.83731	0.0869376	0.161436	2.62075	0.116305
E10.5	Eif3l	0.163549	0.163549	8.062e-17	3.45586	0.0540752	0.197764	3.2393	0.0834428
E10.5	Eno3	0.389141	0.389141	3.08436e-82	1.45075	0.36335	0.423356	1.23419	0.392718
E10.5	Entpd5	0.305662	0.305662	1.1651e-26	1.2272	0.290638	0.339877	1.01064	0.320006
E10.5	Ep300	0.10851	0.10851	0.000548173	1.44336	0.307946	0.142725	1.2268	0.337314
E10.5	Ercc6	0.0274036	0.0274036	0.0228659	0.80886	0.332513	0.0616185	0.592301	0.361881
E10.5	Ern1	0.0408146	0.0408146	2.62678e-05	0.566793	0.266333	0.0750295	0.350234	0.295701
E10.5	Esco1	0.0491948	0.0491948	0.000170387	0.639558	0.322224	0.0834097	0.422999	0.351591
E10.5	Exosc8	0.308404	0.308404	1.14428e-19	2.4894	0.154032	0.342618	2.27284	0.1834
E10.5	Eya2	0.577273	0.577273	2.06058e-107	1.59653	0.367941	0.611488	1.37997	0.397309
E10.5	Fam102a	0.0425	0	0.462584	1.19129	0.300788	0.0342149	0.974729	0.330155
E10.5	Fam169a	0.0384166	0.0384166	0.0457519	1.20717	0.29638	0.0726314	0.990616	0.325748
E10.5	Fam173b	0.0593007	0.0593007	0.00487733	1.55443	0.232681	0.0935155	1.33787	0.262049
E10.5	Fam20b	0.0528312	0	0.323759	1.21502	0.293146	0.0342149	0.998461	0.322514
E10.5	Fam20c	0.215955	0.215955	3.22391e-11	0.842054	0.303341	0.25017	0.625495	0.332709
E10.5	Fam234a	0	0	0.863293	1.07641	0.265342	0.0342149	0.859855	0.294709
E10.5	Fam32a	0.114682	0.114682	3.00346e-16	2.70805	0.0956922	0.148897	2.49149	0.12506
E10.5	Fam45a	0.0491686	0.0491686	0.019576	0.976468	0.320722	0.0833834	0.759909	0.35009
E10.5	Fam53c	0	0	0.882965	1.41505	0.287954	0.0342149	1.19849	0.317322
E10.5	Fam98a	0.053102	0	0.427637	1.64719	0.225892	0.0342149	1.43063	0.255259
E10.5	Fbxl18	0.0143404	0	0.218004	1.08878	0.300519	0.0342149	0.872216	0.329887
E10.5	Fbxo11	0.133405	0.133405	3.84549e-21	2.21016	0.180831	0.16762	1.9936	0.210198
E10.5	Fbxo18	0.0859828	0.0859828	0.00160896	1.80186	0.2499	0.120198	1.5853	0.279267
E10.5	Fbxo33	0.058918	0	0.0932474	0.905256	0.341461	0.0342149	0.688697	0.370828
E10.5	Fbxw9	0.0112955	0	0.554548	1.25703	0.265914	0.0342149	1.04047	0.295281
E10.5	Fezf2	0.155353	0.155353	6.01192e-24	0.209257	0.152882	0.189568	-0.00730218	0.182249
E10.5	Fgf18	0.0846955	0.0846955	0.000508783	0.0197875	0.0154328	0.11891	-0.196772	0.0448004
E10.5	Fhod1	0.0643965	0.0643965	0.000387688	1.06741	0.283596	0.0986113	0.85085	0.312963
E10.5	Fjx1	0.0513424	0	0.0537167	0.910982	0.326321	0.0342149	0.694423	0.355689
E10.5	Flrt2	0.662881	0.662881	3.99989e-108	1.6337	0.461899	0.697096	1.41714	0.491266
E10.5	Flrt3	0.169841	0.169841	1.16405e-22	1.10358	0.376876	0.204056	0.887019	0.406243
E10.5	Flywch2	0.160748	0.160748	2.14949e-12	1.61804	0.287051	0.194963	1.40148	0.316419
E10.5	Fntb	0.153892	0.153892	6.30883e-06	1.86178	0.222472	0.188107	1.64522	0.25184
E10.5	Foxc2	0.376798	0.376798	1.03814e-36	1.09289	0.32302	0.411013	0.876329	0.352387
E10.5	Foxd1	0.797662	0.797662	2.96142e-93	0.95849	0.494535	0.831877	0.74193	0.523903
E10.5	Foxf1	0.671675	0.671675	1.41607e-145	1.0626	0.444043	0.70589	0.846036	0.47341
E10.5	Foxk1	0.0213348	0	0.45273	0.972782	0.306454	0.0342149	0.756223	0.335822
E10.5	Fras1	0.267768	0.267768	9.89426e-27	1.13223	0.352352	0.301983	0.915671	0.38172
E10.5	Furin	0.149934	0.149934	4.88697e-21	0.937829	0.329471	0.184149	0.721269	0.358838
E10.5	Fyb	0.160711	0.160711	2.3563e-07	1.70663	0.213261	0.194926	1.49007	0.242629
E10.5	G0s2	0.0707624	0.0707624	2.74161e-07	0.873171	0.3056	0.104977	0.656611	0.334968
E10.5	Gabrg3	0.346692	0.346692	6.47662e-44	2.17617	0.169354	0.380907	1.95961	0.198722
E10.5	Gadd45a	0.143677	0.143677	6.45156e-08	0.865796	0.348573	0.177892	0.649237	0.37794
E10.5	Galc	0.0161193	0	0.0777147	1.14708	0.286946	0.0342149	0.930518	0.316314
E10.5	Gale	0.056776	0	0.0836973	1.50449	0.276555	0.0342149	1.28793	0.305922
E10.5	Gcfc2	0.0418386	0	0.0570143	1.25728	0.295606	0.0342149	1.04072	0.324974
E10.5	Gdap2	0.0885143	0.0885143	4.86373e-05	1.05509	0.306376	0.122729	0.838531	0.335744
E10.5	Gdf11	0.243427	0.243427	5.02705e-31	1.27396	0.355717	0.277642	1.0574	0.385084
E10.5	Gdpd1	0.21869	0.21869	1.27401e-27	1.65748	0.246353	0.252905	1.44092	0.275721
E10.5	Gja1	0.439415	0.439415	1.74099e-46	1.99395	0.291012	0.473629	1.77739	0.320379
E10.5	Gk	0.058919	0	0.0794397	0.559344	0.267249	0.0342149	0.342784	0.296617
E10.5	Glod4	0.115004	0.115004	6.01286e-06	2.74119	0.102896	0.149219	2.52463	0.132263
E10.5	Gm10093	0.20038	0.20038	7.5563e-14	1.66169	0.244483	0.234595	1.44513	0.27385
E10.5	Gm10762	0.0344808	0.0344808	2.17764e-05	0.310698	0.195888	0.0686957	0.0941385	0.225255
E10.5	Gm13052	0.124038	0.124038	5.34651e-06	0.138563	0.102675	0.158253	-0.077996	0.132043
E10.5	Gm14342	0.151347	0.151347	4.1732e-16	0.955217	0.328109	0.185562	0.738657	0.357476
E10.5	Gm15283	0.0553461	0.0553461	0.0125587	0.486645	0.274178	0.089561	0.270085	0.303546
E10.5	Gm1976	0.0558582	0.0558582	0.00105315	1.38924	0.296745	0.0900731	1.17268	0.326113
E10.5	Gm20404	0.0202182	0.0202182	0.0122076	0.00900879	0.00616798	0.0544331	-0.207551	0.0355356
E10.5	Gm26695	0.0217393	0	0.548147	1.13853	0.306915	0.0342149	0.921973	0.336283
E10.5	Gm26745	0.301776	0.301776	7.66624e-37	2.86903	0.103424	0.335991	2.65247	0.132792
E10.5	Gm26770	0.330966	0.330966	2.43712e-21	2.66452	0.118735	0.365181	2.44796	0.148103
E10.5	Gm28095	0	0	0	0	0	0.0342149	-0.216559	0.0293676
E10.5	Gm38392	0.0549299	0.0549299	0.000670665	0.650612	0.266267	0.0891448	0.434052	0.295635
E10.5	Gm45717	0.510016	0.510016	1.00893e-114	1.29072	0.411466	0.544231	1.07416	0.440833
E10.5	Gm45733	0.0831063	0.0831063	0.000551004	0.652319	0.245606	0.117321	0.43576	0.274974
E10.5	Gm49320	0.100383	0.100383	2.78733e-05	0.127764	0.0800019	0.134597	-0.0887953	0.109369
E10.5	Gm49356	0.459628	0.459628	8.03312e-71	2.57335	0.17412	0.493843	2.35679	0.203488
E10.5	Gm49378	0.0341778	0.0341778	0.00618199	1.12383	0.327877	0.0683927	0.907275	0.357244
E10.5	Gm5134	0.116678	0.116678	6.96897e-08	0.212314	0.131308	0.150893	-0.0042449	0.160676
E10.5	Gm6169	0.407953	0.407953	5.31016e-85	1.1282	0.357526	0.442168	0.911636	0.386893
E10.5	Gng12	0.277378	0.277378	4.61505e-32	1.89422	0.240006	0.311593	1.67766	0.269373
E10.5	Golgb1	0.0710445	0.0710445	7.29375e-05	1.32248	0.3238	0.105259	1.10592	0.353168
E10.5	Golim4	0.1801	0.1801	7.51707e-06	1.4802	0.329237	0.214315	1.26364	0.358605
E10.5	Gpalpp1	0	0	0.847949	1.19255	0.306842	0.0342149	0.975986	0.33621
E10.5	Gpcpd1	0.0562667	0.0562667	0.00100576	1.30396	0.295525	0.0904816	1.0874	0.324892
E10.5	Grin3a	0.110185	0.110185	1.40458e-12	0.119947	0.08584	0.1444	-0.0966127	0.115208
E10.5	Gsk3a	0.104566	0.104566	0.000162375	1.72779	0.21248	0.138781	1.51123	0.241848
E10.5	Gstt2	0.0858692	0.0858692	0.00048749	0.521987	0.242907	0.120084	0.305428	0.272275
E10.5	Gtpbp1	0	0	0.842624	2.02787	0.165905	0.0342149	1.81132	0.195273
E10.5	Gxylt1	0.154271	0.154271	2.12508e-16	1.41819	0.284708	0.188486	1.20163	0.314075
E10.5	Hadh	0.229033	0.229033	1.91833e-33	1.91414	0.251482	0.263248	1.69758	0.28085
E10.5	Hagh	0.0800382	0.0800382	0.0154921	1.14137	0.338545	0.114253	0.924808	0.367913
E10.5	Hapln1	0.465553	0.465553	3.006e-53	1.33012	0.422724	0.499768	1.11356	0.452091
E10.5	Hdac1	0.245345	0.245345	1.29627e-12	2.66423	0.127406	0.27956	2.44767	0.156774
E10.5	Hdac3	0.199801	0.199801	1.68697e-11	2.85359	0.0940785	0.234015	2.63703	0.123446
E10.5	Hddc3	0.061398	0.061398	0.00932511	0.87729	0.323956	0.0956129	0.660731	0.353324
E10.5	Heg1	0.167124	0.167124	1.19919e-11	1.7373	0.241943	0.201339	1.52074	0.271311
E10.5	Herc1	0.169668	0.169668	1.37906e-16	2.19669	0.169483	0.203883	1.98013	0.19885
E10.5	Hey1	0.257877	0.257877	3.97905e-05	1.40277	0.307967	0.292092	1.18622	0.337335
E10.5	Hibch	0.00687386	0	0.473726	1.05865	0.336343	0.0342149	0.842092	0.365711
E10.5	Higd1a	0.617586	0.617586	1.1075e-69	3.53421	0.0822584	0.651801	3.31766	0.111626
E10.5	Hip1	0.13324	0.13324	0.000262978	1.99977	0.194138	0.167454	1.78321	0.223506
E10.5	Hmces	0.0207004	0	0.251835	1.73007	0.206531	0.0342149	1.51351	0.235898
E10.5	Hmox2	0.108263	0.108263	0.00219259	2.23274	0.158711	0.142478	2.01618	0.188078
E10.5	Hnrnph2	0.161888	0.161888	4.70176e-09	1.42913	0.330831	0.196103	1.21257	0.360199
E10.5	Homez	0.0527372	0.0527372	0.0112924	1.04444	0.299682	0.0869521	0.827883	0.329049
E10.5	Hsdl1	0.138047	0.138047	2.69997e-16	2.03538	0.190292	0.172261	1.81882	0.21966
E10.5	Hspa13	0.00233787	0	0.464393	1.40862	0.278175	0.0342149	1.19206	0.307543
E10.5	Hyal2	0.156402	0.156402	1.71146e-09	2.09674	0.188428	0.190617	1.88019	0.217795
E10.5	Hyou1	0.0346091	0.0346091	0.0353453	0.876166	0.307547	0.068824	0.659606	0.336915
E10.5	Icmt	0.0134587	0	0.530408	1.15482	0.300152	0.0342149	0.938259	0.329519
E10.5	Igf1r	0.214706	0.214706	2.16953e-15	1.92803	0.276543	0.248921	1.71147	0.305911
E10.5	Ighm	0.0960229	0.0960229	0.00817346	0.148821	0.105205	0.130238	-0.0677384	0.134573
E10.5	Inpp5f	0.17342	0.17342	2.19543e-18	1.83867	0.224048	0.207634	1.62211	0.253416
E10.5	Ints10	0.0195848	0	0.517335	1.49553	0.256479	0.0342149	1.27897	0.285846
E10.5	Ipo11	0.133181	0.133181	0.04391	2.65493	0.112285	0.167396	2.43837	0.141653
E10.5	Itga1	0.182767	0.182767	1.0971e-09	0.676957	0.318887	0.216981	0.460397	0.348254
E10.5	Itm2a	0.966352	0.966352	2.23065e-266	2.39404	0.265029	1.00057	2.17748	0.294396
E10.5	Iws1	0.163319	0.163319	3.22671e-08	2.03839	0.19971	0.197534	1.82183	0.229078
E10.5	Jkamp	0.196758	0.196758	5.93752e-36	1.75301	0.295519	0.230972	1.53645	0.324886
E10.5	Kat7	0.037789	0	0.286453	2.02037	0.177752	0.0342149	1.80381	0.20712
E10.5	Kbtbd7	0.0428733	0	0.18972	0.920397	0.352058	0.0342149	0.703837	0.381425
E10.5	Kcnk2	0.453782	0.453782	1.66948e-48	3.56737	0.0694258	0.487997	3.35081	0.0987934
E10.5	Kctd10	0.0250502	0	0.450414	0.356771	0.212131	0.0342149	0.140212	0.241499
E10.5	Kctd2	0.0311625	0	0.0986597	1.6195	0.218466	0.0342149	1.40294	0.247833
E10.5	Kdm4b	0.0162496	0	0.116925	1.42799	0.276883	0.0342149	1.21144	0.306251
E10.5	Kdm6a	0.0706018	0.0706018	0.00242496	1.45692	0.314971	0.104817	1.24036	0.344338
E10.5	Kdsr	0.00740674	0	0.547144	0.563609	0.265738	0.0342149	0.34705	0.295106
E10.5	Kin	0.0781742	0	0.0781103	1.2236	0.330578	0.0342149	1.00704	0.359945
E10.5	Klf11	0.076727	0.076727	0.0221423	0.721019	0.303778	0.110942	0.50446	0.333145
E10.5	Klf7	0.288175	0.288175	2.01274e-46	0.859831	0.437632	0.32239	0.643271	0.467
E10.5	Klhl6	0.0886334	0.0886334	7.02201e-10	0.680901	0.297971	0.122848	0.464341	0.327339
E10.5	Kntc1	0.0772459	0.0772459	0.0146547	1.47082	0.258193	0.111461	1.25426	0.28756
E10.5	Kpna6	0.00435251	0	0.424564	1.23828	0.312943	0.0342149	1.02172	0.34231
E10.5	Kras	0.138339	0.138339	1.22016e-15	2.06841	0.216809	0.172554	1.85185	0.246176
E10.5	Krt10	0.121134	0.121134	2.3546e-05	1.68389	0.256925	0.155349	1.46733	0.286292
E10.5	Lama1	0.162296	0.162296	2.52811e-22	1.69283	0.267076	0.196511	1.47627	0.296443
E10.5	Lama4	0.197459	0.197459	5.38008e-19	0.99112	0.334338	0.231674	0.774561	0.363705
E10.5	Lamb1	0.448363	0.448363	2.30462e-75	1.51666	0.369192	0.482578	1.3001	0.398559
E10.5	Lamtor4	0.142562	0.142562	9.06284e-10	2.73964	0.0968324	0.176777	2.52308	0.1262
E10.5	Lancl1	0.0449763	0.0449763	0.045758	2.06538	0.171454	0.0791912	1.84882	0.200821
E10.5	Lef1	0.257772	0.257772	7.7665e-09	1.28628	0.294368	0.291987	1.06972	0.323735
E10.5	Leo1	0.0831697	0.0831697	0.00697046	1.60002	0.273052	0.117385	1.38346	0.30242
E10.5	Lfng	0.322431	0.322431	4.52198e-49	1.24977	0.313516	0.356646	1.03321	0.342883
E10.5	Limk1	0.117881	0.117881	3.35264e-10	1.12445	0.285427	0.152096	0.907889	0.314795
E10.5	Limk2	0.117944	0.117944	6.38431e-13	1.68551	0.246373	0.152159	1.46895	0.275741
E10.5	Lix1l	0.121266	0.121266	0.000309467	2.02755	0.198345	0.155481	1.811	0.227712
E10.5	Loxl2	0.304627	0.304627	9.64664e-27	1.19224	0.359924	0.338842	0.975684	0.389292
E10.5	Lrrk1	0.108696	0.108696	6.10958e-07	0.650588	0.291089	0.142911	0.434028	0.320457
E10.5	Lrrn3	0.246009	0.246009	4.94672e-19	0.641474	0.309157	0.280224	0.424915	0.338525
E10.5	Ltbp3	0.0725703	0.0725703	0.00815717	1.2027	0.270739	0.106785	0.986139	0.300107
E10.5	Lyrm2	0.0825964	0.0825964	0.000792312	2.01353	0.193572	0.116811	1.79697	0.22294
E10.5	Lzts2	0.167401	0.167401	5.5804e-11	2.10582	0.199577	0.201616	1.88926	0.228944
E10.5	Madcam1	0.036308	0.036308	0.0086966	0.0926977	0.061083	0.0705228	-0.123862	0.0904506
E10.5	Maip1	0.0687051	0.0687051	4.52979e-05	1.63891	0.26038	0.10292	1.42235	0.289747
E10.5	Map2k4	0.101485	0.101485	1.89286e-05	2.06478	0.190362	0.1357	1.84822	0.219729
E10.5	Mapk1	0.142055	0.142055	5.98476e-10	2.98701	0.0862297	0.17627	2.77045	0.115597
E10.5	Mapk1ip1l	0.171452	0.171452	7.09634e-11	2.47234	0.146647	0.205667	2.25578	0.176015
E10.5	2025-03-09	0.173997	0.173997	2.59856e-06	0.760279	0.311101	0.208212	0.54372	0.340469
E10.5	Mast3	0.022424	0	0.338825	1.0905	0.267082	0.0342149	0.873936	0.296449
E10.5	Mcrip2	0.30416	0.30416	3.8199e-55	1.17152	0.348508	0.338374	0.954963	0.377876
E10.5	Mdfi	0.358357	0.358357	5.1037e-34	0.644346	0.311776	0.392572	0.427786	0.341143
E10.5	Meaf6	0.0663161	0.0663161	0.00266036	2.50662	0.122514	0.100531	2.29006	0.151882
E10.5	Med11	0.0231623	0	0.24884	2.15921	0.150603	0.0342149	1.94266	0.179971
E10.5	Megf10	0.206996	0.206996	7.15529e-16	0.804774	0.351743	0.241211	0.588215	0.381111
E10.5	Meis1	0.354311	0.354311	4.1225e-119	2.53474	0.202398	0.388526	2.31818	0.231766
E10.5	Meis2	0.593127	0.593127	2.28394e-175	2.76474	0.21903	0.627342	2.54818	0.248398
E10.5	Mesd	0.0917831	0.0917831	0.000915473	2.13953	0.168704	0.125998	1.92297	0.198072
E10.5	Mettl14	0.0839593	0.0839593	0.0020869	1.47085	0.279242	0.118174	1.25429	0.30861
E10.5	Mettl8	0.0265328	0.0265328	0.0280306	1.18498	0.283018	0.0607476	0.968424	0.312386
E10.5	Mff	0.210858	0.210858	1.48468e-08	2.77817	0.117755	0.245073	2.56161	0.147123
E10.5	Mid1	0.183155	0.183155	9.94559e-10	0.65547	0.380453	0.21737	0.438911	0.409821
E10.5	Mlc1	0.0464514	0.0464514	0.032402	0.138984	0.0946516	0.0806663	-0.0775751	0.124019
E10.5	Mlh3	0.0271991	0	0.171217	0.480622	0.24933	0.0342149	0.264062	0.278697
E10.5	Mogs	0.149442	0.149442	7.35835e-13	1.87583	0.213881	0.183657	1.65928	0.243249
E10.5	Mok	0.0161655	0	0.255346	0.702669	0.287791	0.0342149	0.486109	0.317158
E10.5	Mosmo	0.0803201	0	0.511281	1.2018	0.317227	0.0342149	0.985239	0.346595
E10.5	Mri1	0.0903187	0.0903187	0.00319896	1.87618	0.195478	0.124534	1.65963	0.224846
E10.5	Mrpl47	0.20691	0.20691	1.77025e-14	2.20663	0.173096	0.241125	1.99007	0.202463
E10.5	Mrps10	0.13515	0.13515	7.00305e-09	2.1719	0.172071	0.169365	1.95534	0.201439
E10.5	Mrps30	0.103178	0.103178	3.42307e-05	1.86923	0.212568	0.137392	1.65267	0.241936
E10.5	Msx2	0.53925	0.53925	1.41022e-80	1.24199	0.402479	0.573464	1.02543	0.431847
E10.5	Mtap	0.192729	0.192729	3.69187e-10	2.27344	0.161897	0.226943	2.05689	0.191264
E10.5	Mtbp	0.0270277	0	0.18587	1.00788	0.317489	0.0342149	0.791323	0.346857
E10.5	Mtfr2	0.145837	0.145837	0.000730984	0.458746	0.229329	0.180051	0.242187	0.258697
E10.5	Mtg1	0.0244002	0	0.0775532	1.25724	0.306378	0.0342149	1.04068	0.335745
E10.5	Mtmr6	0.0975645	0.0975645	0.00262437	1.28607	0.300405	0.131779	1.06951	0.329772
E10.5	Mtrr	0.00182834	0	0.451697	0.908729	0.340325	0.0342149	0.692169	0.369692
E10.5	Muc4	0.029249	0.029249	0.00106661	0.0933489	0.0632757	0.0634639	-0.12321	0.0926433
E10.5	Mvd	0.114926	0.114926	4.83588e-06	2.23136	0.158148	0.149141	2.0148	0.187516
E10.5	Mycn	0.365703	0.365703	3.60044e-47	2.07249	0.243115	0.399917	1.85593	0.272483
E10.5	Myof	0.116538	0.116538	6.46957e-17	0.299404	0.192762	0.150753	0.0828448	0.222129
E10.5	N6amt1	0.0484963	0.0484963	0.000792133	0.754284	0.338914	0.0827111	0.537725	0.368281
E10.5	Naa20	0.230375	0.230375	9.28755e-15	1.89964	0.263222	0.26459	1.68308	0.29259
E10.5	Napsa	0	0	0.876781	0.00211972	0.0014659	0.0342149	-0.21444	0.0308335
E10.5	Nav2	0.525281	0.525281	8.07058e-105	1.62511	0.413047	0.559496	1.40855	0.442415
E10.5	Nbdy	0.116519	0.116519	1.5775e-07	2.32905	0.140887	0.150734	2.11249	0.170255
E10.5	Ncoa6	0.118649	0.118649	0.00780298	1.65433	0.246211	0.152864	1.43777	0.275578
E10.5	Ndfip1	0	0	0.887391	1.23806	0.317937	0.0342149	1.0215	0.347305
E10.5	Nek9	0.100734	0.100734	4.45053e-07	2.47984	0.12977	0.134949	2.26328	0.159138
E10.5	Nelfa	0.112413	0.112413	1.24865e-07	2.14712	0.165072	0.146628	1.93056	0.19444
E10.5	Net1	0.203367	0.203367	9.68928e-10	1.40541	0.336258	0.237582	1.18885	0.365625
E10.5	Neurog2	0.481407	0.481407	6.14478e-93	1.15369	0.464072	0.515622	0.937131	0.49344
E10.5	Nf2	0.0551645	0.0551645	0.00152473	1.8844	0.197593	0.0893794	1.66785	0.226961
E10.5	Nfatc4	0.32106	0.32106	2.11213e-29	1.67831	0.244787	0.355275	1.46175	0.274154
E10.5	Nfe2l1	0.00352127	0	0.377128	1.55208	0.258699	0.0342149	1.33552	0.288066
E10.5	Nfx1	0.039592	0	0.131326	2.17037	0.15066	0.0342149	1.95381	0.180027
E10.5	Nfxl1	0.0106773	0	0.0501315	1.17735	0.312263	0.0342149	0.96079	0.341631
E10.5	Ngdn	0.148563	0.148563	1.10347e-08	2.36821	0.154129	0.182778	2.15165	0.183496
E10.5	Nifk	0.0658233	0.0658233	0.00808729	2.39763	0.134169	0.100038	2.18107	0.163537
E10.5	Nktr	0.055369	0.055369	0.00456781	2.01044	0.19966	0.0895839	1.79388	0.229027
E10.5	Nlrc4	0.297483	0.297483	4.27137e-43	2.88293	0.0877467	0.331698	2.66638	0.117114
E10.5	Nod1	0.109528	0.109528	1.49373e-07	0.129405	0.0884288	0.143743	-0.0871545	0.117796
E10.5	Nop16	0.155081	0.155081	9.96584e-12	2.6582	0.109514	0.189296	2.44165	0.138882
E10.5	Nop53	0.0313334	0	0.219116	2.94066	0.0894308	0.0342149	2.7241	0.118798
E10.5	Npepl1	0.026975	0	0.34483	1.78084	0.193815	0.0342149	1.56428	0.223182
E10.5	Npff	0.0496304	0	0.209931	0.43833	0.211962	0.0342149	0.221771	0.24133
E10.5	Npm3	0.216019	0.216019	1.95293e-33	1.93009	0.242205	0.250234	1.71353	0.271572
E10.5	Nr1i3	0.0562489	0	0.527547	1.62693	0.234749	0.0342149	1.41037	0.264117
E10.5	Nsd1	0.153113	0.153113	7.47789e-23	2.70951	0.125562	0.187328	2.49295	0.15493
E10.5	Nudt16	0.0674466	0	0.0769393	0.622476	0.278463	0.0342149	0.405917	0.307831
E10.5	Nudt5	0.129735	0.129735	5.77262e-07	2.47819	0.13056	0.16395	2.26163	0.159928
E10.5	Nup155	0.148412	0.148412	0.00141716	1.92345	0.199744	0.182627	1.70689	0.229111
E10.5	Nup62	0.191712	0.191712	1.67578e-11	2.80073	0.0998799	0.225927	2.58417	0.129248
E10.5	Nup98	0.19184	0.19184	8.30078e-08	1.85431	0.2561	0.226055	1.63775	0.285467
E10.5	Nus1	0.0421154	0	0.463387	1.66597	0.278091	0.0342149	1.44942	0.307459
E10.5	Nxn	0.224865	0.224865	1.25482e-39	2.75215	0.122037	0.25908	2.53559	0.151405
E10.5	Oacyl	0.147713	0.147713	3.42456e-14	0.108888	0.0799992	0.181928	-0.107671	0.109367
E10.5	Odf2	0.147655	0.147655	7.42735e-06	3.03315	0.0777968	0.18187	2.81659	0.107164
E10.5	Olfm2	0.413931	0.413931	3.10621e-64	1.4202	0.356388	0.448146	1.20364	0.385755
E10.5	Os9	0.0580814	0.0580814	8.4934e-06	1.3789	0.265928	0.0922963	1.16234	0.295296
E10.5	Osbp2	0.0301718	0.0301718	9.02075e-05	0.113666	0.0745235	0.0643867	-0.102893	0.103891
E10.5	Osbpl6	0.134193	0.134193	6.76206e-16	0.833706	0.335567	0.168407	0.617147	0.364934
E10.5	Otulin	0.00998379	0	0.420712	1.581	0.23726	0.0342149	1.36444	0.266627
E10.5	Oxa1l	0.0366423	0.0366423	0.0232218	2.31373	0.144535	0.0708572	2.09717	0.173903
E10.5	Pacs1	0.0759468	0.0759468	2.94866e-05	1.70733	0.238655	0.110162	1.49077	0.268023
E10.5	Pbx4	0.082927	0.082927	1.77253e-08	1.63799	0.229406	0.117142	1.42143	0.258774
E10.5	Pcyt2	0.0921606	0.0921606	3.31743e-06	2.03001	0.169117	0.126376	1.81345	0.198485
E10.5	Pdgfa	0.169523	0.169523	1.71703e-14	0.644693	0.296909	0.203738	0.428133	0.326276
E10.5	Pdik1l	0.0159514	0	0.053164	0.76112	0.325109	0.0342149	0.54456	0.354477
E10.5	Pdpn	0.463311	0.463311	3.33109e-79	2.0657	0.223204	0.497526	1.84914	0.252571
E10.5	Pds5a	0.11303	0.11303	4.50064e-05	2.29761	0.177924	0.147245	2.08105	0.207292
E10.5	Pdss1	0.0421585	0	0.0690898	1.24623	0.299586	0.0342149	1.02967	0.328953
E10.5	Pdzrn4	0.250729	0.250729	3.58447e-25	0.552984	0.27458	0.284944	0.336424	0.303948
E10.5	Pex11g	0.0409438	0.0409438	3.47636e-06	0.288726	0.176691	0.0751587	0.0721672	0.206059
E10.5	Pgpep1	0.36539	0.36539	6.52752e-49	2.53226	0.134361	0.399605	2.31571	0.163728
E10.5	Phf12	0.120305	0.120305	2.96768e-05	1.84305	0.236681	0.15452	1.62649	0.266049
E10.5	Phf14	0.189843	0.189843	1.94373e-14	2.38044	0.154124	0.224058	2.16388	0.183491
E10.5	Phf6	0.183664	0.183664	9.61033e-17	2.31336	0.182093	0.217879	2.0968	0.21146
E10.5	Phip	0.277183	0.277183	2.00816e-51	2.34569	0.194535	0.311398	2.12914	0.223903
E10.5	Phyh	0.0706513	0.0706513	0.000144299	1.06784	0.312684	0.104866	0.851286	0.342051
E10.5	Pigf	0.149111	0.149111	0.000361201	0.946968	0.375151	0.183326	0.730409	0.404519
E10.5	Pigp	0.211065	0.211065	1.76494e-11	2.03657	0.222555	0.24528	1.82001	0.251923
E10.5	Pik3c3	0.0446382	0	0.144846	1.23399	0.316489	0.0342149	1.01743	0.345857
E10.5	Pin4	0.222619	0.222619	9.08538e-19	1.93232	0.224912	0.256834	1.71576	0.25428
E10.5	Pitpnm1	0.0459938	0	0.454242	0.601821	0.252919	0.0342149	0.385261	0.282286
E10.5	Platr25	0.122031	0.122031	0.000128235	1.07609	0.312137	0.156245	0.859533	0.341505
E10.5	Plcd3	0.0747079	0.0747079	0.00478221	0.115747	0.0844189	0.108923	-0.100812	0.113787
E10.5	Plch1	0.369848	0.369848	1.62587e-69	1.25865	0.380096	0.404063	1.04209	0.409464
E10.5	Plekho1	0.123297	0.123297	1.24919e-07	1.36795	0.302792	0.157512	1.15139	0.33216
E10.5	Plod3	0.053609	0.053609	2.01834e-05	1.74964	0.199556	0.0878239	1.53308	0.228924
E10.5	Plp2	0.434744	0.434744	2.40732e-94	1.03597	0.41325	0.468959	0.819409	0.442618
E10.5	Pnp	0.115467	0.115467	1.21852e-06	2.24581	0.173493	0.149682	2.02925	0.202861
E10.5	Pnpo	0.455878	0.455878	2.61923e-52	2.29992	0.18962	0.490093	2.08336	0.218988
E10.5	Poglut1	0.0412127	0.0412127	9.88128e-05	1.92589	0.19728	0.0754276	1.70933	0.226648
E10.5	Pola2	0.147376	0.147376	1.27482e-08	2.03262	0.209693	0.181591	1.81606	0.23906
E10.5	Polr2d	0.305123	0.305123	4.80733e-23	3.28649	0.0708317	0.339338	3.06993	0.100199
E10.5	Pp2d1	0.152142	0.152142	2.99461e-15	0.23628	0.148559	0.186357	0.0197206	0.177927
E10.5	Ppfia1	0	0	0.819505	1.9915	0.172355	0.0342149	1.77494	0.201722
E10.5	Ppie	0.184615	0.184615	3.75106e-10	2.73714	0.0940514	0.218829	2.52058	0.123419
E10.5	Ppp2cb	0.101281	0.101281	1.41298e-05	1.50898	0.340548	0.135496	1.29242	0.369915
E10.5	Ppp2r5b	0.171708	0.171708	1.83856e-16	1.22785	0.329085	0.205923	1.01129	0.358452
E10.5	Prdm6	0.220174	0.220174	3.36432e-34	0.499882	0.293351	0.254389	0.283322	0.322719
E10.5	Prickle3	0.261304	0.261304	5.0944e-48	0.492732	0.235702	0.295519	0.276173	0.26507
E10.5	Prkaca	0.145447	0.145447	2.16034e-07	2.49231	0.127529	0.179662	2.27575	0.156896
E10.5	Prkar2b	0.095472	0.095472	3.22809e-11	1.55941	0.305483	0.129687	1.34285	0.334851
E10.5	Prmt6	0.0611176	0	0.526015	1.41258	0.279106	0.0342149	1.19602	0.308473
E10.5	Prox1os	0.172423	0.172423	1.15745e-16	0.196932	0.135819	0.206638	-0.0196274	0.165186
E10.5	Prpf40a	0.217722	0.217722	1.68087e-15	2.64005	0.12903	0.251937	2.42349	0.158397
E10.5	Prr13	0.257138	0.257138	5.43978e-20	2.4675	0.142891	0.291353	2.25094	0.172259
E10.5	Prrc2c	0.384626	0.384626	1.89969e-73	1.94299	0.323505	0.418841	1.72643	0.352872
E10.5	Prtg	0.161812	0.161812	7.80437e-15	1.81063	0.246718	0.196027	1.59407	0.276085
E10.5	Ptk7	0.176861	0.176861	4.45728e-07	1.7675	0.203711	0.211076	1.55094	0.233079
E10.5	Pxmp2	0.0461486	0.0461486	0.0401394	0.930718	0.290795	0.0803635	0.714158	0.320163
E10.5	Qars	0.0835827	0.0835827	0.00157418	2.44561	0.130654	0.117798	2.22905	0.160021
E10.5	Qpctl	0.0210588	0	0.230517	0.522099	0.23527	0.0342149	0.30554	0.264638
E10.5	Rab34	0.278543	0.278543	1.8148e-46	2.26444	0.161127	0.312758	2.04788	0.190495
E10.5	Rab40c	0.0472709	0.0472709	0.000190469	1.41128	0.25785	0.0814857	1.19472	0.287218
E10.5	Rac2	0.116857	0.116857	8.83406e-09	0.611509	0.274773	0.151072	0.39495	0.30414
E10.5	Rac3	0.146472	0.146472	1.02895e-05	1.2725	0.308523	0.180687	1.05594	0.33789
E10.5	Raf1	0.15995	0.15995	2.24582e-23	0.608493	0.354233	0.194165	0.391934	0.383601
E10.5	Ralgds	0.259574	0.259574	1.05569e-33	1.15063	0.363447	0.293789	0.934066	0.392814
E10.5	Ralgps1	0.189086	0.189086	3.05061e-13	1.24626	0.308528	0.223301	1.0297	0.337896
E10.5	Rap1gds1	0.136437	0.136437	0.0369602	1.86742	0.250658	0.170652	1.65086	0.280026
E10.5	Rasa1	0.0573	0.0573	0.000651621	1.94485	0.209817	0.0915148	1.72829	0.239185
E10.5	Rasl10b	0.0772562	0.0772562	1.37779e-11	0.585704	0.25435	0.111471	0.369145	0.283718
E10.5	Rb1	0.149883	0.149883	2.12532e-16	1.63091	0.267053	0.184098	1.41435	0.29642
E10.5	Rbm20	0.248602	0.248602	3.83456e-30	0.760826	0.312787	0.282817	0.544267	0.342155
E10.5	Rcc1	0.167535	0.167535	1.50028e-16	2.10645	0.194862	0.20175	1.88989	0.22423
E10.5	Recql	0.135112	0.135112	0.00013363	0.637269	0.29547	0.169327	0.42071	0.324838
E10.5	Rfc5	0.18663	0.18663	2.43207e-12	2.53601	0.12115	0.220845	2.31945	0.150518
E10.5	Rgs20	0.0579084	0.0579084	9.29891e-06	0.41083	0.216591	0.0921232	0.19427	0.245959
E10.5	Rhbdl3	0.389533	0.389533	6.78066e-78	1.76739	0.281311	0.423747	1.55083	0.310678
E10.5	Rhebl1	0.00437415	0	0.516037	1.15746	0.271611	0.0342149	0.940899	0.300979
E10.5	Rhob	0.373295	0.373295	8.56357e-41	1.94309	0.267741	0.40751	1.72653	0.297109
E10.5	Rhobtb3	0.233023	0.233023	1.14501e-08	2.186	0.188955	0.267238	1.96944	0.218322
E10.5	Rhoq	0.0442709	0.0442709	0.00402563	2.24118	0.154352	0.0784858	2.02462	0.183719
E10.5	Riok3	0.0447695	0.0447695	0.00050251	1.92059	0.216928	0.0789844	1.70403	0.246296
E10.5	Riox2	0.0447572	0	0.0532175	1.28334	0.305091	0.0342149	1.06678	0.334459
E10.5	Ripor3	0.122883	0.122883	4.34789e-14	0.208816	0.138046	0.157098	-0.0077431	0.167414
E10.5	Rit1	0.0124637	0	0.388716	1.75484	0.23705	0.0342149	1.53828	0.266418
E10.5	Rmi1	0.0425604	0.0425604	0.00088712	1.0855	0.329303	0.0767753	0.86894	0.35867
E10.5	Rnf11	0.0204113	0	0.126505	1.81108	0.241891	0.0342149	1.59452	0.271259
E10.5	Rnf145	0.126414	0.126414	1.02447e-12	1.87539	0.234909	0.160629	1.65883	0.264277
E10.5	Rnf214	0.0563837	0.0563837	3.09184e-05	1.14972	0.337136	0.0905986	0.933158	0.366503
E10.5	Rnf7	0.457157	0.457157	4.17235e-39	3.54784	0.0729659	0.491372	3.33128	0.102333
E10.5	Rnmt	0.106453	0.106453	0.000685205	2.03373	0.183018	0.140668	1.81717	0.212385
E10.5	Rock2	0.100274	0.100274	0.00219106	1.62744	0.279612	0.134489	1.41088	0.30898
E10.5	Rpe	0.132534	0.132534	0.000303278	1.54439	0.297	0.166749	1.32783	0.326367
E10.5	Rpp25l	0.161312	0.161312	6.56221e-10	2.6755	0.0976255	0.195527	2.45894	0.126993
E10.5	Rpp30	0.172779	0.172779	9.36928e-10	1.97301	0.241081	0.206994	1.75645	0.270449
E10.5	Rptor	0.0198674	0	0.0730391	1.89157	0.189439	0.0342149	1.67501	0.218806
E10.5	Rtn4ip1	0.0309544	0	0.543968	0.760815	0.294523	0.0342149	0.544255	0.323891
E10.5	S100a10	0.731951	0.731951	2.43338e-123	3.19171	0.142146	0.766166	2.97515	0.171513
E10.5	S100a13	0.17214	0.17214	1.97458e-19	1.1772	0.321673	0.206355	0.960639	0.35104
E10.5	S100a16	0.207214	0.207214	2.17394e-27	1.87725	0.217732	0.241429	1.66069	0.247099
E10.5	S100a8	0.0615141	0.0615141	4.16091e-06	0.0882541	0.0616587	0.095729	-0.128305	0.0910263
E10.5	Sap18	0.344045	0.344045	3.13812e-23	2.68346	0.132292	0.37826	2.46691	0.16166
E10.5	Sash1	0.0677922	0.0677922	8.20908e-07	1.06353	0.347975	0.102007	0.846973	0.377343
E10.5	Sbf1	0.0878195	0	0.0684147	2.12005	0.152364	0.0342149	1.90349	0.181732
E10.5	Scarb1	0.088032	0.088032	0.0393211	1.12854	0.327624	0.122247	0.911981	0.356992
E10.5	Scp2	0.124859	0.124859	3.95268e-09	2.10093	0.202923	0.159074	1.88437	0.23229
E10.5	Scrn1	0.196435	0.196435	2.04107e-12	1.56657	0.286808	0.23065	1.35001	0.316176
E10.5	Sdccag3	0.0819501	0.0819501	0.0434563	2.5558	0.102631	0.116165	2.33924	0.131998
E10.5	Sdk1	0.313184	0.313184	4.39129e-13	1.19074	0.371373	0.347399	0.974184	0.400741
E10.5	Sec16a	5.00866e-05	0	0.561671	1.66513	0.238592	0.0342149	1.44857	0.26796
E10.5	Sec22c	0.0599817	0.0599817	0.00605144	0.883783	0.318468	0.0941965	0.667224	0.347836
E10.5	Selenon	0.0787002	0.0787002	3.64735e-07	1.64401	0.25448	0.112915	1.42745	0.283848
E10.5	Selenoo	0.0145181	0	0.21444	1.55431	0.239466	0.0342149	1.33775	0.268833
E10.5	Selenot	0.16718	0.16718	6.25422e-07	2.44802	0.147669	0.201395	2.23146	0.177036
E10.5	Sema3c	0.365113	0.365113	5.35797e-35	1.00235	0.397051	0.399328	0.785793	0.426418
E10.5	Senp3	0.0763341	0	0.381922	2.02803	0.187002	0.0342149	1.81147	0.21637
E10.5	Serinc2	0.114606	0.114606	2.43456e-06	0.697496	0.323426	0.148821	0.480937	0.352794
E10.5	Sertad3	0.0255048	0.0255048	0.0424341	0.678312	0.266742	0.0597197	0.461753	0.29611
E10.5	Sesn3	0.12498	0.12498	3.19395e-12	1.85244	0.248237	0.159194	1.63588	0.277605
E10.5	Sgca	0.0896791	0.0896791	2.28181e-13	0.091288	0.0587871	0.123894	-0.125271	0.0881548
E10.5	Sh3bp5	0.150086	0.150086	7.85979e-10	1.425	0.30966	0.184301	1.20844	0.339027
E10.5	Shmt1	0.134478	0.134478	1.73757e-07	1.73872	0.242661	0.168693	1.52216	0.272028
E10.5	Shq1	0.0157209	0	0.260122	1.12927	0.291709	0.0342149	0.912709	0.321077
E10.5	Sirt2	0.0716041	0.0716041	1.03338e-06	1.87859	0.230358	0.105819	1.66203	0.259726
E10.5	Skor2	0.0279201	0.0279201	0.000224623	0.0867291	0.0551259	0.0621349	-0.12983	0.0844935
E10.5	Skp2	0.191413	0.191413	3.9075e-07	2.22095	0.17403	0.225627	2.00439	0.203398
E10.5	Slc12a9	0.0531716	0	0.529311	0.819956	0.285865	0.0342149	0.603397	0.315232
E10.5	Slc43a1	0.121689	0.121689	3.46478e-05	1.4934	0.274496	0.155903	1.27684	0.303863
E10.5	Slc9a6	0.0741432	0	0.293023	1.21792	0.287023	0.0342149	1.00136	0.316391
E10.5	Sltm	0.0610702	0.0610702	0.00203566	1.99974	0.21749	0.095285	1.78318	0.246857
E10.5	Smg7	0.0388526	0.0388526	0.00421891	2.21093	0.141769	0.0730675	1.99437	0.171137
E10.5	Smyd1	0.352636	0.352636	7.97582e-69	0.83462	0.351176	0.386851	0.618061	0.380544
E10.5	Snca	0.326649	0.326649	6.47888e-29	1.48663	0.348469	0.360864	1.27007	0.377836
E10.5	Snrnp35	0.014181	0	0.410674	0.949669	0.308984	0.0342149	0.73311	0.338351
E10.5	Snx22	0.349696	0.349696	7.73976e-56	2.40403	0.172209	0.38391	2.18747	0.201577
E10.5	Snx25	0.0774121	0	0.512596	0.694879	0.315272	0.0342149	0.47832	0.34464
E10.5	Sobp	0.321073	0.321073	1.17435e-45	0.747288	0.381639	0.355288	0.530729	0.411007
E10.5	Sorcs2	0.0765467	0	0.340584	0.934903	0.299869	0.0342149	0.718343	0.329237
E10.5	Spag6	0.0138459	0	0.152761	0.053483	0.0359414	0.0342149	-0.163076	0.065309
E10.5	Spdye4a	0.0584255	0.0584255	4.276e-10	0.0956972	0.0575589	0.0926404	-0.120862	0.0869265
E10.5	Spout1	0.0699811	0.0699811	0.0037239	2.10957	0.152506	0.104196	1.89301	0.181873
E10.5	Sptlc1	0.039426	0	0.0967654	1.38723	0.266611	0.0342149	1.17067	0.295979
E10.5	Sptssa	0.32641	0.32641	4.15796e-27	2.87817	0.112215	0.360625	2.66161	0.141583
E10.5	Srbd1	0.0421934	0	0.14941	0.984696	0.330591	0.0342149	0.768137	0.359959
E10.5	Srprb	0.0752561	0.0752561	9.08564e-06	2.10096	0.170156	0.109471	1.8844	0.199524
E10.5	St6galnac6	0.0769679	0.0769679	9.40199e-05	0.723607	0.286754	0.111183	0.507048	0.316122
E10.5	Strip1	0.114114	0.114114	7.82293e-09	2.28262	0.150321	0.148329	2.06606	0.179689
E10.5	Stx5a	0.0816853	0.0816853	1.65626e-08	2.26911	0.16064	0.1159	2.05256	0.190008
E10.5	Sugp1	0.0104011	0	0.131582	1.65373	0.249832	0.0342149	1.43717	0.2792
E10.5	Sulf1	0.56242	0.56242	9.13548e-69	1.98614	0.295806	0.596635	1.76958	0.325174
E10.5	Sulf2	0.541647	0.541647	5.03953e-69	2.7004	0.156333	0.575862	2.48384	0.185701
E10.5	Supv3l1	0.0381787	0.0381787	0.0146215	1.30997	0.279418	0.0723936	1.09341	0.308786
E10.5	Svil	0.273544	0.273544	8.97947e-36	1.0314	0.361983	0.307759	0.81484	0.391351
E10.5	Syt1	0.244165	0.244165	2.67861e-28	0.991692	0.341017	0.27838	0.775133	0.370384
E10.5	Tada1	0.124467	0.124467	7.89598e-05	2.22822	0.150156	0.158682	2.01166	0.179524
E10.5	Tada2a	0.0243761	0	0.268067	1.53175	0.257934	0.0342149	1.31519	0.287302
E10.5	Tax1bp1	0.0184853	0.0184853	0.0324663	2.38265	0.148426	0.0527001	2.16609	0.177794
E10.5	Tbc1d9b	0.0271974	0	0.173525	1.35761	0.303102	0.0342149	1.14105	0.332469
E10.5	Tbcc	0.0863626	0.0863626	0.00155813	2.0097	0.188438	0.120578	1.79314	0.217806
E10.5	Tbp	0.145816	0.145816	6.79074e-12	2.31189	0.166915	0.180031	2.09533	0.196282
E10.5	Tcte2	0.0818289	0.0818289	0.00311652	0.704456	0.303257	0.116044	0.487897	0.332625
E10.5	Tdp1	0.0615453	0.0615453	0.00935571	1.56402	0.248408	0.0957602	1.34746	0.277775
E10.5	Tdrd3	0.0709496	0.0709496	0.000134709	1.24415	0.366368	0.105165	1.02759	0.395735
E10.5	Tefm	0.0672719	0.0672719	0.00508537	1.2358	0.290624	0.101487	1.01924	0.319992
E10.5	Tesk2	0.022277	0	0.21894	1.31462	0.295404	0.0342149	1.09806	0.324772
E10.5	Tfcp2	0	0	0.821752	1.01547	0.312881	0.0342149	0.798913	0.342248
E10.5	Tfdp2	0.255515	0.255515	5.49532e-25	1.9786	0.246365	0.28973	1.76204	0.275733
E10.5	Tfg	0.274953	0.274953	1.76955e-26	2.6932	0.121081	0.309168	2.47664	0.150448
E10.5	Thpo	0.0428762	0	0.332312	0.0755201	0.0487238	0.0342149	-0.141039	0.0780914
E10.5	Thsd7b	0.0473614	0.0473614	0.000848958	1.04073	0.297545	0.0815763	0.824169	0.326913
E10.5	Tigd2	0.0510055	0	0.532202	0.68008	0.280848	0.0342149	0.46352	0.310215
E10.5	Timm21	0.0500971	0.0500971	0.0320429	1.20102	0.341869	0.084312	0.984456	0.371237
E10.5	Tiparp	0.0870629	0.0870629	0.0036697	1.25671	0.347211	0.121278	1.04015	0.376578
E10.5	Tjap1	0.104834	0.104834	0.000678175	1.89657	0.211327	0.139049	1.68001	0.240695
E10.5	Tkfc	0.0932883	0.0932883	0.0029187	1.05085	0.304435	0.127503	0.834295	0.333803
E10.5	Tmem2	0.152472	0.152472	5.50449e-16	2.0797	0.178915	0.186687	1.86314	0.208283
E10.5	Tmem229b	0.0709216	0.0709216	0.00629536	0.424376	0.213592	0.105136	0.207817	0.24296
E10.5	Tmem87a	0.0894298	0.0894298	0.00143039	0.521094	0.270902	0.123645	0.304535	0.30027
E10.5	Tnip1	0.0246953	0	0.0653388	0.925252	0.324735	0.0342149	0.708693	0.354102
E10.5	Tnks	0.0648796	0.0648796	1.14336e-07	1.84121	0.250536	0.0990945	1.62465	0.279904
E10.5	Tnpo2	0.0194768	0	0.482433	2.14544	0.134383	0.0342149	1.92888	0.163751
E10.5	Tnrc6b	0.285831	0.285831	1.05205e-38	1.82777	0.300827	0.320046	1.61121	0.330194
E10.5	Tns3	0.590716	0.590716	2.00455e-74	1.39424	0.390947	0.624931	1.17769	0.420315
E10.5	Tollip	0.0539219	0.0539219	0.0021118	1.8401	0.200048	0.0881368	1.62354	0.229415
E10.5	Traf3ip1	0.0249391	0.0249391	0.000798172	0.893295	0.314252	0.0591539	0.676736	0.34362
E10.5	Trip6	0.10677	0.10677	1.9307e-05	2.07385	0.177445	0.140985	1.85729	0.206813
E10.5	Trmt44	0.0544135	0.0544135	0.00144668	0.591605	0.249194	0.0886284	0.375045	0.278562
E10.5	Trmt61a	0.0435999	0	0.195351	1.37664	0.241706	0.0342149	1.16008	0.271073
E10.5	Trp53	0.155927	0.155927	0.0235539	2.43631	0.12804	0.190142	2.21975	0.157407
E10.5	Trp53inp2	0.459714	0.459714	4.69556e-59	1.76806	0.34049	0.493929	1.5515	0.369858
E10.5	Trpc4	0.0471627	0.0471627	3.88976e-07	0.0796695	0.0502761	0.0813776	-0.13689	0.0796437
E10.5	Tsacc	0.0163685	0	0.316936	0.972108	0.305026	0.0342149	0.755548	0.334393
E10.5	Ttc7b	0.0452797	0	0.068299	1.11071	0.339564	0.0342149	0.894151	0.368931
E10.5	Tubb2a	0.793235	0.793235	7.36106e-95	2.62687	0.219019	0.827449	2.41031	0.248387
E10.5	Tug1	0.0905475	0.0905475	1.12914e-10	1.63022	0.259992	0.124762	1.41366	0.28936
E10.5	Txndc17	0.1564	0.1564	5.07266e-05	3.05451	0.0904595	0.190614	2.83795	0.119827
E10.5	Ubap2	0.0798142	0.0798142	0.00105768	2.29531	0.153933	0.114029	2.07875	0.183301
E10.5	Ubash3b	0.157367	0.157367	5.89913e-12	0.660139	0.316729	0.191582	0.44358	0.346096
E10.5	Ube2s	0.157664	0.157664	4.31759e-11	1.17813	0.313793	0.191879	0.961572	0.343161
E10.5	Ube2v1	0.0697363	0.0697363	0.00347037	0.759261	0.285753	0.103951	0.542702	0.31512
E10.5	Ufc1	0.172021	0.172021	0.0102299	2.87648	0.0997593	0.206236	2.65992	0.129127
E10.5	Unc45b	0.531843	0.531843	1.2242e-103	0.702956	0.362817	0.566058	0.486396	0.392185
E10.5	Usp50	0.253364	0.253364	3.95419e-50	3.52552	0.0558479	0.287579	3.30897	0.0852155
E10.5	Usp54	0.0442051	0	0.473659	1.07866	0.309952	0.0342149	0.862105	0.33932
E10.5	Usp8	0.0386001	0.0386001	0.018227	1.55117	0.298711	0.0728149	1.33461	0.328079
E10.5	Utp23	0.00506108	0	0.249832	1.44899	0.258732	0.0342149	1.23243	0.2881
E10.5	Vamp2	0.215934	0.215934	1.06734e-18	1.32024	0.332243	0.250149	1.10368	0.36161
E10.5	Vamp7	0.0817251	0.0817251	5.706e-05	1.38003	0.337713	0.11594	1.16348	0.36708
E10.5	Vbp1	0.187329	0.187329	2.9241e-21	2.66046	0.135586	0.221544	2.4439	0.164954
E10.5	Vegfd	0.164496	0.164496	4.0003e-10	0.17667	0.130761	0.198711	-0.0398894	0.160129
E10.5	Vkorc1	0.136132	0.136132	1.50578e-16	1.8576	0.205847	0.170347	1.64104	0.235215
E10.5	Vmac	0.015017	0	0.241635	0.677054	0.279158	0.0342149	0.460495	0.308526
E10.5	Wbp1	0.293666	0.293666	1.73975e-40	2.57494	0.146236	0.32788	2.35838	0.175603
E10.5	Wdhd1	0.0923185	0	0.0527546	1.97038	0.192187	0.0342149	1.75382	0.221554
E10.5	Wdr13	0.0390758	0.0390758	0.00742251	0.940049	0.307726	0.0732907	0.72349	0.337093
E10.5	Wdr35	0.0555218	0	0.422207	1.08765	0.300826	0.0342149	0.871088	0.330194
E10.5	Wrap73	0.0483782	0.0483782	0.000575008	1.65158	0.25018	0.0825931	1.43502	0.279548
E10.5	Wsb1	0.204013	0.204013	2.77633e-29	2.86502	0.0985683	0.238228	2.64846	0.127936
E10.5	Wtap	0.0449917	0.0449917	0.000585594	1.62779	0.292968	0.0792066	1.41123	0.322336
E10.5	Wtip	0.177998	0.177998	6.72096e-16	1.33862	0.289459	0.212212	1.12206	0.318827
E10.5	Yap1	0.335109	0.335109	3.46491e-30	2.28814	0.197124	0.369324	2.07158	0.226491
E10.5	Zbed4	0.098916	0.098916	2.0576e-07	1.65651	0.239804	0.133131	1.43995	0.269172
E10.5	Zbtb34	0.00766214	0	0.424675	1.02141	0.297723	0.0342149	0.804854	0.327091
E10.5	Zc3h18	0.0384711	0	0.244364	1.52758	0.305224	0.0342149	1.31102	0.334592
E10.5	Zc3h4	0.0222203	0	0.0593644	1.66372	0.243782	0.0342149	1.44716	0.273149
E10.5	Zc3h6	0.0491612	0.0491612	0.000132916	0.136313	0.0977352	0.0833761	-0.0802464	0.127103
E10.5	Zcchc14	0.0684543	0.0684543	1.14294e-05	1.4803	0.285274	0.102669	1.26374	0.314642
E10.5	Zcchc18	0.111483	0.111483	9.32289e-12	1.22176	0.347988	0.145698	1.0052	0.377356
E10.5	Zcchc4	0.0192525	0	0.085497	0.681592	0.306591	0.0342149	0.465032	0.335958
E10.5	Zfand6	0.116237	0.116237	6.69839e-07	2.75875	0.0949221	0.150452	2.54219	0.12429
E10.5	Zfp113	0.0158567	0	0.389577	0.921568	0.328325	0.0342149	0.705008	0.357693
E10.5	Zfp2	0.0986246	0.0986246	3.28329e-06	1.1721	0.310195	0.132839	0.95554	0.339562
E10.5	Zfp266	0.110872	0.110872	8.39129e-16	2.09052	0.222319	0.145087	1.87396	0.251687
E10.5	Zfp277	0.0344623	0	0.359039	1.96952	0.200676	0.0342149	1.75296	0.230044
E10.5	Zfp28	0.100604	0.100604	2.90213e-06	0.352573	0.199509	0.134819	0.136013	0.228877
E10.5	Zfp362	0.132347	0.132347	2.22666e-07	1.89212	0.220801	0.166562	1.67556	0.250169
E10.5	Zfp451	0.0624162	0.0624162	0.00534405	1.94363	0.20774	0.0966311	1.72707	0.237108
E10.5	Zfp512	0.0757422	0.0757422	2.59482e-05	1.73225	0.206091	0.109957	1.51569	0.235459
E10.5	Zfp516	0.131883	0.131883	4.6413e-05	1.70296	0.265751	0.166098	1.4864	0.295118
E10.5	Zfp518a	0	0	0.690164	1.34351	0.295016	0.0342149	1.12695	0.324383
E10.5	Zfp536	0.373783	0.373783	2.3856e-77	0.819328	0.420564	0.407998	0.602769	0.449932
E10.5	Zfp560	0.030021	0.030021	0.025777	1.69937	0.229765	0.0642359	1.48281	0.259132
E10.5	Zfp608	0.197569	0.197569	2.10602e-27	1.42912	0.346633	0.231784	1.21256	0.376001
E10.5	Zfp616	0.0924821	0.0924821	0.000260761	1.21403	0.263092	0.126697	0.997467	0.292459
E10.5	Zfp628	0.0483387	0	0.533787	1.00348	0.27997	0.0342149	0.786924	0.309337
E10.5	Zfp664	0.27618	0.27618	8.33176e-36	2.46849	0.179002	0.310395	2.25193	0.208369
E10.5	Zfp667	0.0203782	0	0.0644587	0.616023	0.272182	0.0342149	0.399464	0.30155
E10.5	Zfp68	0.0696698	0.0696698	0.000236276	1.60497	0.280211	0.103885	1.38841	0.309578
E10.5	Zfp715	0.0836497	0.0836497	0.0067272	0.81398	0.287522	0.117865	0.597421	0.31689
E10.5	Zfp740	0.0607955	0.0607955	0.00129245	2.01886	0.190812	0.0950104	1.8023	0.22018
E10.5	Zfp747	0.0683797	0	0.372639	0.473334	0.246098	0.0342149	0.256775	0.275466
E10.5	Zfp763	0.0040193	0	0.410517	0.935585	0.306243	0.0342149	0.719025	0.335611
E10.5	Zfp771	0.0522107	0.0522107	0.0214822	1.85683	0.211196	0.0864256	1.64027	0.240564
E10.5	Zfp810	0.0570658	0.0570658	6.80163e-08	1.21678	0.272722	0.0912807	1.00022	0.30209
E10.5	Zfp94	0	0	0.754582	0.382358	0.208984	0.0342149	0.165799	0.238352
E10.5	Zfyve1	0.0408043	0.0408043	0.000513273	0.735145	0.304425	0.0750191	0.518586	0.333793
E10.5	Zfyve19	0.0473101	0	0.115206	1.20696	0.299874	0.0342149	0.990403	0.329241
E10.5	Zfyve26	0.00863099	0	0.555057	0.851742	0.295996	0.0342149	0.635183	0.325364
E10.5	Zmiz2	0.0696445	0.0696445	0.000538015	2.24706	0.140594	0.103859	2.0305	0.169961
E10.5	Znhit3	0.104053	0.104053	3.71118e-06	1.3297	0.354073	0.138268	1.11314	0.383441
E10.5	Znhit6	0.0606225	0	0.137697	1.43437	0.275086	0.0342149	1.21781	0.304454
E10.5	Znrf1	0.136094	0.136094	2.35732e-18	2.03126	0.196652	0.170309	1.8147	0.22602
E10.5	Zyx	0.249773	0.249773	7.86954e-28	2.72157	0.109528	0.283988	2.50501	0.138895
E10.5	1700018L02Rik	0.00395494	0	0.369694	0.0109086	0.00778876	0.0342149	-0.205651	0.0371564
E10.5	1700128A07Rik	0.0428257	0	0.0579148	0.931355	0.247185	0.0342149	0.714796	0.276553
E10.5	2010110G14Rik	0.532892	0.532892	2.09854e-71	1.94886	0.239211	0.567107	1.7323	0.268578
E10.5	2210016L21Rik	0.0319875	0.0319875	4.9477e-05	1.86386	0.204334	0.0662024	1.6473	0.233702
E10.5	2310009B15Rik	0.219688	0.219688	2.59781e-21	2.39867	0.165573	0.253903	2.18212	0.19494
E10.5	2610021A01Rik	0	0	0.81138	0.610896	0.285387	0.0342149	0.394337	0.314754
E10.5	2700069I18Rik	0.119972	0.119972	5.77158e-13	0.756797	0.292123	0.154187	0.540237	0.32149
E10.5	4930515B02Rik	0.0898836	0.0898836	5.05035e-14	0.0896082	0.0587148	0.124098	-0.126951	0.0880824
E10.5	4930523C07Rik	0.16616	0.16616	1.20843e-11	0.232318	0.164992	0.200375	0.0157585	0.194359
E10.5	4930525G20Rik	0.375561	0.375561	1.74174e-49	2.83282	0.093448	0.409776	2.61626	0.122816
E10.5	5031425E22Rik	0.0486752	0.0486752	1.73884e-06	1.32876	0.308769	0.0828901	1.1122	0.338136
E10.5	A930004D18Rik	0.0670014	0.0670014	0.00185837	1.36964	0.271467	0.101216	1.15308	0.300835
E10.5	AC127697.2	0.24071	0.24071	2.62637e-31	0.977943	0.283645	0.274925	0.761383	0.313012
E10.5	AC165953.2	0.0494354	0.0494354	0.0144296	1.19905	0.313813	0.0836503	0.982487	0.34318
E10.5	AW549877	0.0263614	0	0.0618493	1.54431	0.299326	0.0342149	1.32775	0.328693
E10.5	Abhd10	0.0993029	0.0993029	2.50764e-08	1.80579	0.237584	0.133518	1.58923	0.266952
E10.5	Acads	0.0367466	0	0.0908032	1.55886	0.25036	0.0342149	1.3423	0.279728
E10.5	Acadsb	0.024838	0.024838	0.0298873	1.21352	0.299059	0.0590529	0.996964	0.328426
E10.5	Acp2	0.101431	0	0.222619	1.5168	0.261539	0.0342149	1.30024	0.290907
E10.5	Actn1	0.335658	0.335658	9.06039e-46	2.02657	0.257977	0.369873	1.81001	0.287345
E10.5	Adgrl2	0.225867	0.225867	2.32325e-14	1.85625	0.26854	0.260082	1.63969	0.297907
E10.5	Adsl	0.223816	0.223816	9.22778e-17	2.53688	0.135211	0.258031	2.32032	0.164579
E10.5	Agps	0.122741	0.122741	1.27306e-11	2.22288	0.180613	0.156956	2.00632	0.209981
E10.5	Ahcy	0.324834	0.324834	1.08571e-25	2.3889	0.18807	0.359049	2.17234	0.217437
E10.5	Ak6	0.467309	0.467309	3.64577e-33	3.1088	0.0962688	0.501524	2.89224	0.125636
E10.5	Akt3	0.355896	0.355896	2.54466e-72	2.11486	0.232825	0.390111	1.8983	0.262193
E10.5	Aldh9a1	0.0484233	0	0.0848402	1.33948	0.329035	0.0342149	1.12292	0.358403
E10.5	Alg11	0.0344942	0	0.542115	0.878451	0.33478	0.0342149	0.661892	0.364147
E10.5	Alpk1	0.0616736	0.0616736	0.044988	0.782716	0.270799	0.0958885	0.566157	0.300167
E10.5	Anxa4	0.0346909	0.0346909	0.0208523	0.438381	0.214267	0.0689058	0.221822	0.243635
E10.5	Ap3b2	0.243962	0.243962	4.21191e-27	1.13352	0.31724	0.278176	0.91696	0.346607
E10.5	Arfgap1	0.0140407	0	0.476174	1.9846	0.172381	0.0342149	1.76804	0.201748
E10.5	Arhgap22	0.127255	0.127255	7.45643e-07	0.359561	0.216308	0.16147	0.143002	0.245676
E10.5	Arid3a	0.180581	0.180581	4.68509e-15	1.22199	0.334887	0.214796	1.00543	0.364255
E10.5	Arid3c	0.100662	0.100662	5.0368e-05	0.0671313	0.0459492	0.134877	-0.149428	0.0753168
E10.5	Armc6	0.1466	0.1466	4.72382e-05	1.21436	0.306593	0.180815	0.997805	0.33596
E10.5	Armc7	0.0041796	0	0.557491	0.465318	0.2234	0.0342149	0.248758	0.252768
E10.5	Armcx4	0.0578102	0.0578102	1.76904e-05	1.99222	0.196014	0.0920251	1.77566	0.225381
E10.5	Arpc5	0.400986	0.400986	1.41798e-45	3.00942	0.109143	0.435201	2.79287	0.138511
E10.5	As3mt	0.0500965	0	0.116407	1.36045	0.310615	0.0342149	1.14389	0.339983
E10.5	Asb4	0.539722	0.539722	4.55137e-127	1.65548	0.368872	0.573937	1.43892	0.398239
E10.5	Asphd2	0.0354199	0.0354199	0.0123661	1.04169	0.28623	0.0696347	0.825131	0.315598
E10.5	Atat1	0.262326	0.262326	2.52044e-27	2.07575	0.208571	0.29654	1.85919	0.237939
E10.5	Atg13	0.0273364	0	0.546346	1.25962	0.285296	0.0342149	1.04306	0.314664
E10.5	Atg4a	0.0415442	0	0.11477	0.704744	0.289254	0.0342149	0.488185	0.318621
E10.5	Atp6v1d	0.219521	0.219521	4.27412e-14	2.19362	0.16529	0.253736	1.97706	0.194658
E10.5	B3galt6	0.0243156	0	0.0816227	1.01871	0.296507	0.0342149	0.802154	0.325875
E10.5	B4galnt3	0.14115	0.14115	3.62116e-09	0.222684	0.159299	0.175365	0.00612446	0.188666
E10.5	B9d2	0.0783176	0	0.379615	1.76857	0.201047	0.0342149	1.55201	0.230415
E10.5	Bbof1	0.0993839	0.0993839	0.0021792	0.454466	0.221549	0.133599	0.237907	0.250917
E10.5	Bckdhb	0.0563812	0	0.191151	1.45942	0.269167	0.0342149	1.24287	0.298535
E10.5	Bcorl1	0.0464589	0	0.355322	0.985863	0.314406	0.0342149	0.769304	0.343774
E10.5	Bcr	0.105039	0.105039	5.22573e-10	1.34282	0.301302	0.139254	1.12626	0.33067
E10.5	Bin1	0.24335	0.24335	1.04782e-18	2.15489	0.197865	0.277565	1.93833	0.227232
E10.5	Blcap	0.207377	0.207377	1.19408e-27	2.15299	0.181491	0.241592	1.93643	0.210858
E10.5	Bloc1s2	0.133962	0.133962	5.79741e-10	2.16909	0.17695	0.168176	1.95253	0.206318
E10.5	Bmpr1b	0.387114	0.387114	1.90171e-37	1.11587	0.461248	0.421329	0.899307	0.490616
E10.5	Bnip2	0.0495435	0	0.0698952	2.40504	0.130143	0.0342149	2.18848	0.159511
E10.5	Bri3bp	0.125648	0.125648	9.01998e-11	2.2145	0.16754	0.159863	1.99794	0.196907
E10.5	Btaf1	0.0879709	0.0879709	1.57126e-05	1.77386	0.233005	0.122186	1.5573	0.262373
E10.5	Btbd1	0.00724373	0	0.303022	2.21683	0.146871	0.0342149	2.00028	0.176238
E10.5	Cables1	0.142307	0.142307	0.00143039	0.557357	0.254397	0.176522	0.340798	0.283765
E10.5	Camkk2	0.00115848	0	0.555953	0.928096	0.306044	0.0342149	0.711537	0.335412
E10.5	Camsap2	0.101749	0.101749	9.78615e-09	2.13038	0.172355	0.135964	1.91382	0.201723
E10.5	Cand1	0.132777	0.132777	8.55897e-05	3.01602	0.0887102	0.166992	2.79946	0.118078
E10.5	Casp6	0.17808	0.17808	3.74293e-20	1.90916	0.202051	0.212295	1.6926	0.231419
E10.5	Cbr4	0.0108463	0	0.27634	1.0925	0.298075	0.0342149	0.875946	0.327443
E10.5	Ccdc73	0.0761521	0.0761521	0.000157247	1.70191	0.207256	0.110367	1.48535	0.236624
E10.5	Cck	0.246674	0.246674	7.55313e-24	0.526876	0.247598	0.280888	0.310317	0.276965
E10.5	Ccnt2	0.0611351	0.0611351	5.86387e-07	1.74796	0.248062	0.09535	1.5314	0.277429
E10.5	Cdc25b	0.299258	0.299258	3.19456e-45	2.62164	0.12764	0.333473	2.40508	0.157007
E10.5	Cdh1	0.148211	0.148211	8.75745e-06	0.590884	0.262093	0.182426	0.374324	0.29146
E10.5	Cdk5rap1	0.0300577	0	0.215496	0.717479	0.310279	0.0342149	0.50092	0.339647
E10.5	Cdk5rap3	0.0471396	0.0471396	0.00172994	2.30349	0.148758	0.0813545	2.08693	0.178126
E10.5	Cenpo	0.045381	0	0.137904	1.14778	0.293008	0.0342149	0.931218	0.322375
E10.5	Cep63	0	0	0.662785	1.53869	0.24933	0.0342149	1.32213	0.278697
E10.5	Ces4a	0.0627902	0.0627902	0.000997622	0.155001	0.101701	0.097005	-0.0615587	0.131069
E10.5	Chd3	0.39346	0.39346	1.91729e-53	2.72596	0.108224	0.427675	2.5094	0.137592
E10.5	Chmp6	0.115208	0.115208	1.9149e-05	2.34053	0.137899	0.149423	2.12398	0.167267
E10.5	Chst2	0.0371605	0.0371605	0.018315	0.735134	0.301397	0.0713754	0.518574	0.330765
E10.5	Chtf8	0.120872	0.120872	6.29828e-07	1.87795	0.200676	0.155087	1.66139	0.230043
E10.5	Cldn12	0.0644689	0.0644689	0.00122551	1.22527	0.311043	0.0986838	1.00871	0.34041
E10.5	Cmtm6	0.056548	0.056548	0.00343693	0.900783	0.292157	0.0907629	0.684224	0.321525
E10.5	Cntf	0.100583	0.100583	2.55306e-05	0.158561	0.113899	0.134798	-0.057998	0.143266
E10.5	Col11a1	0.504097	0.504097	6.05603e-29	1.39237	0.379637	0.538312	1.17581	0.409004
E10.5	Col1a1	0.926265	0.926265	6.10331e-192	1.8181	0.542902	0.96048	1.60154	0.57227
E10.5	Col1a2	0.906696	0.906696	1.9552e-163	2.50396	0.319682	0.940911	2.28741	0.34905
E10.5	Col26a1	0.503857	0.503857	2.00937e-62	1.77905	0.272928	0.538072	1.56249	0.302296
E10.5	Colec12	0.621794	0.621794	4.83312e-95	1.73942	0.410204	0.656009	1.52286	0.439571
E10.5	Commd10	0.136437	0.136437	2.48426e-09	1.98194	0.215291	0.170652	1.76538	0.244659
E10.5	Cox15	0.0164339	0.0164339	0.029847	1.18454	0.297841	0.0506488	0.967977	0.327209
E10.5	Cox6a2	0.786138	0.786138	1.23488e-167	1.47596	0.387601	0.820353	1.2594	0.416969
E10.5	Cpeb3	0.129448	0	0.473967	0.569365	0.247201	0.0342149	0.352806	0.276569
E10.5	Cpsf4	0.149153	0.149153	7.55003e-09	2.55207	0.11295	0.183368	2.33551	0.142317
E10.5	Crocc	0.0891914	0.0891914	0.00832294	1.80917	0.175057	0.123406	1.59261	0.204425
E10.5	Csgalnact2	0.00725406	0	0.378855	0.46056	0.228803	0.0342149	0.244	0.25817
E10.5	Cstf1	0.0481657	0	0.534101	1.87371	0.195379	0.0342149	1.65715	0.224747
E10.5	Ctif	0.156938	0.156938	4.20685e-05	1.26496	0.341765	0.191153	1.0484	0.371133
E10.5	Ctnnd2	0.237898	0.237898	1.76851e-31	1.68023	0.272416	0.272113	1.46368	0.301784
E10.5	Cul3	0.0465679	0.0465679	0.00112557	2.63537	0.1219	0.0807827	2.41881	0.151267
E10.5	Cul5	0.0393474	0.0393474	5.21806e-05	1.88279	0.1979	0.0735623	1.66623	0.227268
E10.5	Cux1	0.25071	0.25071	4.79341e-11	2.58276	0.155405	0.284925	2.3662	0.184773
E10.5	Cybrd1	0.0755125	0.0755125	1.6224e-10	0.107276	0.0717934	0.109727	-0.109283	0.101161
E10.5	Cyp51	0.187474	0.187474	1.60457e-12	2.49981	0.136474	0.221689	2.28326	0.165841
E10.5	Cyp7b1	0.136242	0.136242	0.00205842	0.535998	0.253772	0.170457	0.319439	0.283139
E10.5	D17Wsu92e	0.0400296	0.0400296	0.011287	2.00062	0.197737	0.0742445	1.78406	0.227104
E10.5	D430001F17Rik	0.123977	0.123977	1.29745e-05	0.895489	0.284346	0.158192	0.67893	0.313713
E10.5	Daam2	0.120083	0.120083	7.12526e-15	0.533228	0.285421	0.154298	0.316668	0.314788
E10.5	Dalrd3	0.362875	0.362875	4.64337e-25	2.73705	0.135144	0.39709	2.52049	0.164512
E10.5	Dars2	0.0353227	0.0353227	0.0318493	1.46615	0.278821	0.0695375	1.24959	0.308189
E10.5	Dbf4	0.169213	0.169213	6.63267e-08	1.98144	0.221658	0.203428	1.76488	0.251026
E10.5	Dbp	0.0145014	0	0.281233	0.567826	0.255053	0.0342149	0.351267	0.28442
E10.5	Dbt	0.0554703	0	0.093746	0.641915	0.310144	0.0342149	0.425355	0.339512
E10.5	Dcaf1	0.0689741	0.0689741	4.67171e-06	1.7219	0.251066	0.103189	1.50534	0.280433
E10.5	Dennd1a	0.0673325	0.0673325	0.000429065	1.29242	0.315837	0.101547	1.07587	0.345204
E10.5	Dennd6a	0.11503	0.11503	7.19592e-05	2.00434	0.206368	0.149245	1.78778	0.235735
E10.5	Dgcr14	0.0551052	0.0551052	3.04153e-07	1.66405	0.218248	0.08932	1.44749	0.247616
E10.5	Dixdc1	0.215829	0.215829	4.24047e-21	1.15481	0.354449	0.250044	0.938251	0.383817
E10.5	Dna2	0.0917923	0.0917923	4.27232e-05	1.37346	0.309146	0.126007	1.1569	0.338513
E10.5	Dnaaf2	0.103424	0.103424	4.06465e-05	2.03433	0.183605	0.137639	1.81777	0.212972
E10.5	Dnah8	0.14584	0.14584	4.42019e-05	0.714447	0.259473	0.180055	0.497888	0.288841
E10.5	Dnhd1	0.0599657	0.0599657	0.000170499	0.797949	0.296769	0.0941806	0.58139	0.326137
E10.5	Dock10	0.0168442	0.0168442	0.0340919	0.405593	0.230079	0.0510591	0.189034	0.259446
E10.5	Dot1l	0.0278766	0	0.14818	1.9377	0.175367	0.0342149	1.72114	0.204735
E10.5	Dpp10	0.132742	0.132742	0.000260804	1.63115	0.188863	0.166957	1.41459	0.21823
E10.5	Dpp4	0.090473	0.090473	1.06295e-12	0.128555	0.0867479	0.124688	-0.0880039	0.116115
E10.5	Dtnb	0.0932745	0.0932745	0.0217841	1.72206	0.23161	0.127489	1.5055	0.260978
E10.5	Dusp19	0.155463	0.155463	5.37532e-12	1.8255	0.193342	0.189677	1.60894	0.22271
E10.5	Dysf	0.114626	0.114626	0.00768472	0.587716	0.261571	0.148841	0.371156	0.290939
E10.5	E2f5	0.225967	0.225967	8.03958e-19	2.15415	0.184255	0.260181	1.93759	0.213623
E10.5	Ebag9	0.056772	0	0.122851	1.18901	0.333758	0.0342149	0.972447	0.363126
E10.5	Ebp	0.0877402	0.0877402	0.000353358	0.992049	0.338597	0.121955	0.77549	0.367965
E10.5	Edem3	0.0697144	0	0.123523	0.846941	0.350588	0.0342149	0.630382	0.379956
E10.5	Efnb1	0.135358	0.135358	8.5666e-10	1.55876	0.278506	0.169573	1.3422	0.307874
E10.5	Elp5	0.14186	0.14186	0.000228298	2.41934	0.140962	0.176075	2.20278	0.17033
E10.5	Eme1	0.139901	0.139901	0.00283965	1.19317	0.324975	0.174116	0.976614	0.354343
E10.5	Enox2	0.18318	0.18318	1.22794e-21	0.997794	0.371619	0.217395	0.781235	0.400986
E10.5	Epb41	0.251203	0.251203	1.64211e-36	2.98342	0.102857	0.285418	2.76686	0.132225
E10.5	Epm2aip1	0.104893	0.104893	4.38048e-06	1.77926	0.228304	0.139108	1.5627	0.257672
E10.5	Erg28	0.176687	0.176687	1.31951e-16	2.16443	0.182334	0.210901	1.94787	0.211702
E10.5	Erp44	0.0626187	0	0.25344	1.79279	0.219625	0.0342149	1.57623	0.248993
E10.5	Esrra	0.0618436	0	0.0619388	0.912876	0.289648	0.0342149	0.696317	0.319015
E10.5	Etohd2	0.00264612	0	0.411692	1.35751	0.302054	0.0342149	1.14095	0.331421
E10.5	Etv5	0.229894	0.229894	1.31075e-32	1.02389	0.345432	0.264109	0.807335	0.3748
E10.5	Eya4	0.184507	0.184507	8.06512e-13	0.68801	0.35427	0.218722	0.471451	0.383638
E10.5	Faf2	0.0592608	0.0592608	0.000154808	1.6654	0.261443	0.0934757	1.44884	0.29081
E10.5	Fah	0.0416479	0.0416479	0.00406064	2.22296	0.117789	0.0758627	2.0064	0.147157
E10.5	Fam120aos	0.0523055	0	0.0921625	1.14277	0.289515	0.0342149	0.926212	0.318883
E10.5	Fam131b	0.0828748	0.0828748	0.00163644	0.399437	0.206199	0.11709	0.182877	0.235567
E10.5	Fam133b	0.0905223	0.0905223	1.37303e-07	1.9725	0.209906	0.124737	1.75595	0.239274
E10.5	Fam20a	0.0104386	0	0.353775	0.088189	0.0583759	0.0342149	-0.12837	0.0877435
E10.5	Fam213b	0.104427	0.104427	0.000701063	1.78193	0.191972	0.138642	1.56537	0.22134
E10.5	Fancl	0.0899409	0.0899409	0.000415821	2.14628	0.166952	0.124156	1.92972	0.196319
E10.5	Fat3	0.633608	0.633608	2.94752e-122	1.34056	0.530734	0.667823	1.124	0.560102
E10.5	Fbf1	0.0154191	0	0.328681	1.57802	0.248566	0.0342149	1.36146	0.277933
E10.5	Fbxl6	0.0984882	0.0984882	0.00089998	1.85055	0.170056	0.132703	1.63399	0.199424
E10.5	Fbxo21	0.188706	0.188706	0.00501744	2.23482	0.150676	0.222921	2.01826	0.180043
E10.5	Fbxw7	0.0585574	0.0585574	0.00349836	1.40032	0.298656	0.0927723	1.18376	0.328023
E10.5	Fermt2	0.11425	0.11425	1.53591e-14	1.86537	0.256127	0.148465	1.64881	0.285495
E10.5	Fgfr1	0.184595	0.184595	2.56331e-07	2.22667	0.170471	0.218809	2.01011	0.199838
E10.5	Fgfr1op	0.10166	0.10166	0.000614336	1.87509	0.200068	0.135875	1.65853	0.229436
E10.5	Fkbp11	0.249876	0.249876	1.23394e-32	1.19487	0.295534	0.28409	0.978315	0.324901
E10.5	Fkbp1b	0.0528379	0	0.108252	0.570706	0.248737	0.0342149	0.354147	0.278104
E10.5	Fmr1	0.0636592	0.0636592	0.00686356	2.10084	0.182076	0.097874	1.88429	0.211443
E10.5	Fndc5	0.342751	0.342751	1.11278e-73	0.905979	0.373364	0.376966	0.68942	0.402731
E10.5	Foxs1	0.0455187	0.0455187	0.032073	0.0737103	0.0488148	0.0797336	-0.142849	0.0781824
E10.5	Fsip1	0.0608616	0.0608616	0.00163983	0.396428	0.211206	0.0950765	0.179868	0.240573
E10.5	Gabpb1	0.0995039	0.0995039	2.59033e-05	1.87903	0.21379	0.133719	1.66247	0.243157
E10.5	Galk2	0.0373668	0	0.169095	1.2103	0.300428	0.0342149	0.993737	0.329796
E10.5	Galnt10	0.0725966	0.0725966	0.00844893	1.04732	0.299208	0.106811	0.830765	0.328576
E10.5	Gart	0.137692	0.137692	1.16031e-15	2.17106	0.171958	0.171907	1.9545	0.201326
E10.5	Gas1	0.673084	0.673084	5.87131e-111	2.23076	0.292805	0.707299	2.0142	0.322173
E10.5	Gata1	0.26148	0.26148	3.09444e-26	1.34072	0.329431	0.295695	1.12416	0.358798
E10.5	Gemin2	0.0161519	0.0161519	0.0374605	1.39198	0.265499	0.0503667	1.17542	0.294866
E10.5	Gfm1	0.0564847	0.0564847	0.00139708	1.42878	0.287681	0.0906996	1.21222	0.317048
E10.5	Ghr	0.460303	0.460303	1.95507e-101	1.14303	0.427214	0.494518	0.926474	0.456582
E10.5	Gle1	0.0760875	0	0.343048	2.25929	0.13759	0.0342149	2.04273	0.166957
E10.5	Glipr2	0.346278	0.346278	8.63652e-44	2.20042	0.188695	0.380493	1.98386	0.218062
E10.5	Gm10260	0	0	0.777509	0.00688908	0.0047313	0.0342149	-0.20967	0.0340989
E10.5	Gm10658	0.0235713	0.0235713	0.0106207	0.0993669	0.0662385	0.0577862	-0.117192	0.0956062
E10.5	Gm12166	0.0974538	0.0974538	5.73288e-07	0.63851	0.290978	0.131669	0.421951	0.320345
E10.5	Gm15834	0.0429894	0.0429894	6.57781e-07	0.150622	0.108572	0.0772042	-0.0659375	0.13794
E10.5	Gm20503	0.224599	0.224599	3.44417e-21	1.93544	0.238013	0.258814	1.71888	0.26738
E10.5	Gm26541	0.0558215	0.0558215	0.00984059	1.64142	0.232284	0.0900364	1.42486	0.261651
E10.5	Gm26573	0.0833256	0.0833256	0.000803101	1.05977	0.253617	0.117541	0.843212	0.282984
E10.5	Gm26848	0.182521	0.182521	2.06269e-09	1.07335	0.278128	0.216736	0.856787	0.307495
E10.5	Gm27246	0.0457933	0.0457933	0.000683118	0.0771497	0.0479012	0.0800082	-0.13941	0.0772688
E10.5	Gm28048	0.395472	0.395472	9.94334e-24	1.82544	0.281995	0.429687	1.60889	0.311363
E10.5	Gm28308	0.461597	0.461597	1.16058e-116	0.764713	0.386933	0.495812	0.548153	0.4163
E10.5	Gm31513	0	0	0.821421	0.00423943	0.00292281	0.0342149	-0.21232	0.0322904
E10.5	Gm33847	0	0	0	0	0	0.0342149	-0.216559	0.0293676
E10.5	Gm35769	0.567117	0.567117	2.2865e-130	2.2816	0.265035	0.601332	2.06504	0.294403
E10.5	Gm43069	0	0	0	0	0	0.0342149	-0.216559	0.0293676
E10.5	Gm44686	0.132156	0.132156	2.11902e-07	1.31896	0.297517	0.166371	1.1024	0.326885
E10.5	Gm44987	0.143486	0.143486	2.69805e-24	2.65745	0.108384	0.177701	2.44089	0.137751
E10.5	Gm45699	0.0489644	0	0.124548	1.56684	0.191148	0.0342149	1.35028	0.220516
E10.5	Gm47350	0.0180214	0	0.467777	1.05154	0.276393	0.0342149	0.834982	0.305761
E10.5	Gm48522	0.05576	0.05576	0.000104616	0.805255	0.268457	0.0899748	0.588696	0.297824
E10.5	Gm48898	0.346816	0.346816	3.72118e-35	0.348219	0.247573	0.38103	0.131659	0.276941
E10.5	Gm48972	0.0271877	0.0271877	0.0178428	0.340208	0.16782	0.0614026	0.123649	0.197187
E10.5	Gm49373	0.0859848	0.0859848	7.05942e-05	2.63112	0.127376	0.1202	2.41456	0.156744
E10.5	Gmds	0.277058	0.277058	4.81975e-25	1.39849	0.346371	0.311273	1.18193	0.375739
E10.5	Gmpr	0.431394	0.431394	5.46845e-45	2.09349	0.236516	0.465609	1.87693	0.265884
E10.5	Gnl3	0.232332	0.232332	1.8669e-18	2.43596	0.156281	0.266547	2.2194	0.185649
E10.5	Gnptg	0.125366	0.125366	1.1723e-15	1.22188	0.335187	0.159581	1.00532	0.364555
E10.5	Gpaa1	0.0665986	0.0665986	9.98579e-07	2.46001	0.112878	0.100813	2.24345	0.142245
E10.5	Gpm6a	0.141121	0.141121	8.08269e-08	0.726004	0.338666	0.175336	0.509444	0.368034
E10.5	Gpr137c	0.0746154	0.0746154	4.631e-06	0.507325	0.250989	0.10883	0.290765	0.280357
E10.5	Gprasp2	0.0243877	0	0.0885592	0.985777	0.299046	0.0342149	0.769218	0.328414
E10.5	Gramd1a	0.135844	0.135844	5.91084e-14	2.02929	0.211524	0.170059	1.81273	0.240891
E10.5	Grik2	0.219409	0.219409	1.25746e-20	0.812749	0.375451	0.253624	0.59619	0.404819
E10.5	Grwd1	0.0434407	0	0.0885302	2.12273	0.158919	0.0342149	1.90617	0.188287
E10.5	Gtf2f2	0.0693213	0.0693213	0.00461517	2.05075	0.176886	0.103536	1.83419	0.206254
E10.5	Gtf2ird2	0.0323005	0	0.25701	0.623569	0.260527	0.0342149	0.407009	0.289895
E10.5	H2-D1	0.131672	0.131672	5.81133e-21	1.28503	0.309326	0.165887	1.06847	0.338694
E10.5	H2-K1	0.0756047	0.0756047	1.94733e-07	1.13771	0.2855	0.10982	0.921155	0.314868
E10.5	Haus1	0.111239	0.111239	0.000216724	1.79596	0.246076	0.145454	1.5794	0.275444
E10.5	Haus4	0.0501722	0.0501722	0.000243943	1.64894	0.250196	0.084387	1.43238	0.279564
E10.5	Hbq1b	0.288268	0.288268	3.64463e-31	1.00442	0.352689	0.322482	0.787866	0.382057
E10.5	Heatr6	0.037336	0	0.539818	1.27873	0.299327	0.0342149	1.06217	0.328695
E10.5	Herpud2	0.00930993	0	0.331409	1.29841	0.334037	0.0342149	1.08185	0.363405
E10.5	Hgsnat	0.0835896	0.0835896	0.00154804	0.990914	0.291312	0.117804	0.774354	0.320679
E10.5	Hif1a	0.105104	0.105104	3.47231e-05	2.65465	0.113583	0.139319	2.4381	0.142951
E10.5	Hnf1aos1	0.072572	0.072572	3.70675e-07	0.24588	0.142034	0.106787	0.0293207	0.171402
E10.5	Hotairm1	0.844795	0.844795	6.87375e-243	1.78041	0.415389	0.87901	1.56385	0.444756
E10.5	Hoxb4	0.350348	0.350348	3.81866e-96	0.763279	0.351607	0.384563	0.54672	0.380974
E10.5	Hs6st2	0.174422	0.174422	5.08626e-25	1.05708	0.386522	0.208637	0.840522	0.415889
E10.5	Hspb3	0.337962	0.337962	7.93747e-65	0.134246	0.10648	0.372176	-0.0823132	0.135848
E10.5	Hspb6	0.0526769	0.0526769	1.07895e-09	0.232093	0.150784	0.0868918	0.0155341	0.180152
E10.5	Htatip2	0.0347607	0	0.113263	0.579215	0.267764	0.0342149	0.362656	0.297132
E10.5	Ier5l	0.112453	0.112453	1.00649e-07	0.984398	0.329496	0.146668	0.767839	0.358864
E10.5	Ift122	0	0	0.863186	1.04026	0.278123	0.0342149	0.8237	0.307491
E10.5	Ift22	0.116708	0.116708	0.000271707	2.0459	0.173917	0.150923	1.82934	0.203285
E10.5	Ift43	0.210683	0.210683	1.84167e-08	2.46148	0.133619	0.244898	2.24492	0.162987
E10.5	Ift46	0.10614	0.10614	0.00596179	2.20509	0.160437	0.140355	1.98853	0.189804
E10.5	Igfbp5	0.63923	0.63923	6.20947e-158	2.10397	0.398505	0.673445	1.88741	0.427872
E10.5	Il17rd	0.146329	0.146329	1.18096e-19	1.29021	0.317129	0.180544	1.07365	0.346497
E10.5	Imp3	0.0813822	0.0813822	9.82704e-09	2.41669	0.137978	0.115597	2.20013	0.167346
E10.5	Inafm2	0.161293	0.161293	0.00190107	0.948181	0.328796	0.195508	0.731622	0.358164
E10.5	Ing1	0.119533	0.119533	4.50803e-12	2.19235	0.161593	0.153748	1.9758	0.19096
E10.5	Ipo5	0.389229	0.389229	1.47094e-47	3.55706	0.0665253	0.423443	3.3405	0.0958929
E10.5	Isy1	0.0230751	0	0.158755	1.99744	0.190783	0.0342149	1.78089	0.22015
E10.5	Itgae	0.0825285	0.0825285	7.51599e-06	0.380647	0.195844	0.116743	0.164087	0.225211
E10.5	Itpr1	0.0977141	0.0977141	1.77467e-05	1.08463	0.341408	0.131929	0.868067	0.370775
E10.5	Itpripl1	0.0221385	0.0221385	0.0202137	0.448013	0.220841	0.0563534	0.231454	0.250209
E10.5	Jak1	0.0612743	0.0612743	0.000126291	1.70883	0.251548	0.0954891	1.49227	0.280916
E10.5	Jmjd1c	0.0656513	0.0656513	1.6281e-06	1.66831	0.281632	0.0998661	1.45175	0.311
E10.5	Josd1	0	0	0.847973	1.69168	0.231313	0.0342149	1.47512	0.26068
E10.5	Jup	0.198695	0.198695	3.71635e-21	1.57102	0.269165	0.23291	1.35446	0.298532
E10.5	Kansl3	0.00092445	0	0.4431	1.5057	0.278339	0.0342149	1.28914	0.307707
E10.5	Kdelc1	0.0584027	0.0584027	0.00174592	1.51865	0.278663	0.0926176	1.30209	0.308031
E10.5	Kdm6b	0.208476	0.208476	8.79045e-27	1.89344	0.238055	0.242691	1.67688	0.267422
E10.5	Kdm8	0.0412953	0	0.254808	0.496713	0.253288	0.0342149	0.280154	0.282655
E10.5	Kif26b	0.437909	0.437909	3.56965e-75	1.06215	0.451625	0.472124	0.845595	0.480992
E10.5	Kirrel3	0.0971624	0.0971624	6.57113e-07	0.583608	0.287258	0.131377	0.367049	0.316625
E10.5	Klhl5	0.10394	0.10394	0.00782801	1.03244	0.329058	0.138155	0.815884	0.358425
E10.5	Knl1	0.146928	0.146928	2.17692e-16	1.15319	0.378639	0.181143	0.93663	0.408007
E10.5	Laptm5	0.0779646	0.0779646	3.07866e-05	0.777143	0.294997	0.112179	0.560584	0.324364
E10.5	Ldb1	0.159557	0.159557	0.000774661	2.17289	0.169502	0.193772	1.95633	0.198869
E10.5	Ldlr	0.0932691	0.0932691	0.0171799	1.94806	0.195439	0.127484	1.7315	0.224807
E10.5	Leprot	0.109151	0.109151	0.00555696	1.42086	0.325702	0.143366	1.20431	0.355069
E10.5	Letm1	0.0462935	0	0.421148	1.93814	0.192802	0.0342149	1.72158	0.22217
E10.5	Lig3	0.0954595	0.0954595	0.0268731	1.55288	0.270291	0.129674	1.33633	0.299659
E10.5	Lig4	0.0238433	0	0.463832	0.517743	0.282765	0.0342149	0.301184	0.312133
E10.5	Lins1	0.0244211	0	0.548657	0.888816	0.307902	0.0342149	0.672257	0.337269
E10.5	Lmo1	0.228199	0.228199	1.97794e-19	1.54016	0.291945	0.262414	1.3236	0.321313
E10.5	Lmx1a	0.200402	0.200402	4.44854e-14	1.1141	0.363641	0.234616	0.897536	0.393008
E10.5	Lnx2	0.0150331	0	0.47142	0.585696	0.280663	0.0342149	0.369137	0.31003
E10.5	Lpl	0.146115	0.146115	3.2839e-11	0.963775	0.340141	0.18033	0.747215	0.369509
E10.5	Lrfn4	0.0640622	0.0640622	0.000311825	1.50055	0.245254	0.0982771	1.28399	0.274622
E10.5	Lrp8	0.0835091	0.0835091	3.70449e-08	0.791681	0.302184	0.117724	0.575121	0.331551
E10.5	Lrrc41	0.0467374	0.0467374	0.00593274	2.39999	0.133017	0.0809523	2.18343	0.162385
E10.5	Lrrc8a	0.0999402	0	0.0766011	1.05543	0.305397	0.0342149	0.838873	0.334765
E10.5	Ltn1	0.0320586	0.0320586	0.0336968	1.46844	0.309636	0.0662735	1.25188	0.339004
E10.5	Lyl1	0.129682	0.129682	9.51326e-10	0.998477	0.31663	0.163897	0.781918	0.345998
E10.5	Mak16	0.0631359	0	0.102008	2.06169	0.181748	0.0342149	1.84513	0.211115
E10.5	Maml1	0.0475269	0	0.232178	1.5071	0.272188	0.0342149	1.29055	0.301555
E10.5	Maml3	0.389202	0.389202	9.57999e-51	1.46328	0.403459	0.423417	1.24672	0.432826
E10.5	Man1a2	0.101245	0	0.191204	1.46939	0.320244	0.0342149	1.25283	0.349612
E10.5	Map3k2	0.0448861	0.0448861	0.00689267	0.922516	0.311827	0.079101	0.705957	0.341194
E10.5	Map4k2	0.0126001	0	0.41133	0.95533	0.311933	0.0342149	0.738771	0.3413
E10.5	2025-03-03	0.154792	0.154792	8.0997e-09	0.338921	0.208184	0.189007	0.122362	0.237551
E10.5	2025-03-06	0.0966831	0.0966831	0.03711	2.14613	0.184655	0.130898	1.92958	0.214023
E10.5	Mark4	0.0883116	0.0883116	0.0141256	1.57386	0.235149	0.122526	1.3573	0.264516
E10.5	Mars	0.0272797	0.0272797	0.0206081	1.94017	0.199351	0.0614946	1.72361	0.228719
E10.5	Mat2a	0.169746	0.169746	1.22665e-09	3.27143	0.0652764	0.203961	3.05487	0.094644
E10.5	Mcm8	0.0137229	0	0.523038	1.10246	0.310902	0.0342149	0.885897	0.34027
E10.5	Mdp1	0.159522	0.159522	1.03975e-09	2.52897	0.12312	0.193737	2.31241	0.152488
E10.5	Med7	0.100256	0.100256	0.00363951	1.82483	0.22935	0.13447	1.60827	0.258717
E10.5	Mex3c	0.202628	0.202628	3.26225e-08	2.08788	0.208163	0.236843	1.87132	0.237531
E10.5	Mfap3	0.0757487	0	0.303082	1.24159	0.295811	0.0342149	1.02503	0.325179
E10.5	Mfng	0.199537	0.199537	2.34115e-26	1.76972	0.263284	0.233752	1.55316	0.292652
E10.5	Micu2	0.079346	0.079346	1.33277e-05	2.00991	0.18663	0.113561	1.79335	0.215998
E10.5	Mindy2	0.120431	0.120431	0.000912637	0.805449	0.336973	0.154646	0.58889	0.36634
E10.5	Mindy4	0.0628041	0	0.272963	0.828562	0.292482	0.0342149	0.612002	0.32185
E10.5	Mir670hg	0.0912799	0.0912799	0.000203014	0.79295	0.285626	0.125495	0.57639	0.314994
E10.5	Mknk2	0.0863267	0.0863267	1.37116e-09	2.00941	0.181075	0.120542	1.79286	0.210443
E10.5	Mlxip	0.0625419	0.0625419	0.00256809	1.58166	0.212252	0.0967567	1.3651	0.241619
E10.5	Mob1a	0.0814058	0.0814058	1.918e-06	2.01711	0.224366	0.115621	1.80055	0.253734
E10.5	Mob1b	0.0526803	0.0526803	0.00162701	1.67536	0.261023	0.0868952	1.45881	0.29039
E10.5	Mogat2	0.172181	0.172181	3.10021e-10	0.918325	0.324025	0.206396	0.701766	0.353392
E10.5	Mon1a	0.017061	0	0.155679	0.728356	0.301301	0.0342149	0.511797	0.330669
E10.5	Morn2	0.0371832	0.0371832	0.0207535	1.42435	0.25681	0.0713981	1.20779	0.286178
E10.5	Mpc2	0.166971	0.166971	4.20147e-22	2.54512	0.142401	0.201185	2.32856	0.171768
E10.5	Mrap	0.0917245	0.0917245	6.02506e-08	0.679565	0.315752	0.125939	0.463005	0.345119
E10.5	Mrpl50	0.0715228	0.0715228	7.2737e-08	2.48918	0.141893	0.105738	2.27262	0.171261
E10.5	Mrvi1	0.196622	0.196622	1.42509e-36	0.214904	0.154905	0.230837	-0.0016556	0.184273
E10.5	Mta1	0.182899	0.182899	6.32028e-16	2.8883	0.106592	0.217114	2.67174	0.135959
E10.5	Mtcl1	0.1596	0.1596	1.03034e-23	1.89886	0.19954	0.193815	1.6823	0.228907
E10.5	Mxi1	0.0414747	0.0414747	0.00170383	1.55849	0.278046	0.0756896	1.34193	0.307414
E10.5	Mydgf	0.112668	0.112668	5.12443e-06	2.64154	0.111734	0.146883	2.42498	0.141101
E10.5	Myh14	0.0652416	0.0652416	1.06428e-12	0.15962	0.106155	0.0994565	-0.056939	0.135523
E10.5	Myo1h	0.211538	0.211538	2.90653e-15	2.09267	0.184927	0.245753	1.87611	0.214295
E10.5	Nagk	0.0423311	0	0.143999	1.15956	0.313943	0.0342149	0.942997	0.34331
E10.5	Ncapd2	0.248768	0.248768	2.25294e-19	2.79133	0.0971353	0.282983	2.57477	0.126503
E10.5	Ncbp2	0.150781	0.150781	7.04805e-13	2.80601	0.106874	0.184996	2.58945	0.136242
E10.5	Ncoa4	0.176596	0.176596	2.78559e-11	0.507222	0.260373	0.21081	0.290663	0.28974
E10.5	Ncoa7	0.0571249	0.0571249	1.35399e-06	1.17141	0.301281	0.0913398	0.954856	0.330649
E10.5	Ndst2	0.0440537	0	0.17179	1.1671	0.296961	0.0342149	0.950542	0.326329
E10.5	Nectin3	0.143719	0.143719	1.90932e-08	1.97956	0.219744	0.177934	1.763	0.249112
E10.5	Nedd9	0.356442	0.356442	3.00541e-73	1.66037	0.31846	0.390657	1.44381	0.347828
E10.5	Nemf	0.0864605	0.0864605	7.60091e-07	2.27815	0.168011	0.120675	2.06159	0.197379
E10.5	Nemp1	0.0496928	0.0496928	0.0211821	0.806178	0.322679	0.0839077	0.589619	0.352047
E10.5	Nfatc3	0.0618417	0.0618417	0.034024	2.06761	0.179228	0.0960566	1.85105	0.208595
E10.5	Nfib	0.399517	0.399517	1.33062e-93	1.46288	0.429798	0.433732	1.24632	0.459166
E10.5	Nfs1	0.0483186	0.0483186	0.0159334	1.64465	0.231242	0.0825335	1.42809	0.26061
E10.5	Nit1	0.0538589	0	0.193178	1.2993	0.308926	0.0342149	1.08274	0.338294
E10.5	Nkx2-9	0.179383	0.179383	1.91265e-24	0.60425	0.276574	0.213598	0.387691	0.305942
E10.5	Nlgn1	0.109429	0.109429	5.47508e-07	2.00401	0.16925	0.143643	1.78745	0.198618
E10.5	Nox1	0.122404	0	0.0899489	0.96126	0.289125	0.0342149	0.744701	0.318493
E10.5	Nrgn	0.0621159	0.0621159	9.67377e-06	0.160892	0.116579	0.0963308	-0.055667	0.145947
E10.5	Nsl1	0.0808239	0.0808239	2.57701e-05	1.49992	0.288555	0.115039	1.28336	0.317922
E10.5	Nt5c3b	0.14616	0.14616	5.94874e-06	2.02148	0.189597	0.180375	1.80492	0.218965
E10.5	Numbl	0.105904	0.105904	1.0928e-10	1.15173	0.326546	0.140119	0.935175	0.355913
E10.5	Nup160	0.0970862	0.0970862	0.00233459	1.58038	0.28191	0.131301	1.36382	0.311277
E10.5	Ocel1	0.384578	0.384578	1.53364e-50	2.72603	0.127417	0.418793	2.50947	0.156785
E10.5	Ogfod3	0.0362775	0.0362775	0.00302147	0.812657	0.297838	0.0704924	0.596098	0.327205
E10.5	Onecut2	0.858251	0.858251	9.06818e-134	1.37063	0.566874	0.892466	1.15407	0.596241
E10.5	Ormdl3	0.0552922	0.0552922	0.00068325	1.85027	0.222514	0.0895071	1.63371	0.251881
E10.5	P2ry6	0.0806313	0.0806313	0.000593619	0.0757807	0.0528807	0.114846	-0.140779	0.0822483
E10.5	P4htm	0.0204541	0	0.549723	0.456594	0.228839	0.0342149	0.240035	0.258206
E10.5	Pak4	0.0485367	0.0485367	0.0494419	1.92881	0.183737	0.0827516	1.71225	0.213104
E10.5	Pakap	0.364246	0.364246	2.44493e-42	2.03385	0.240004	0.398461	1.81729	0.269371
E10.5	Parg	0.0555127	0.0555127	7.98603e-07	1.62462	0.262717	0.0897276	1.40806	0.292085
E10.5	Patj	0.165314	0.165314	2.86529e-09	0.822011	0.343513	0.199529	0.605452	0.37288
E10.5	Pax3	0.692852	0.692852	7.39889e-137	1.39411	0.483416	0.727067	1.17755	0.512783
E10.5	Pax5	0.161988	0.161988	1.9704e-08	0.301283	0.195803	0.196203	0.0847236	0.225171
E10.5	Pcgf2	0.0917492	0.0917492	0.00107961	1.46403	0.274402	0.125964	1.24747	0.303769
E10.5	Pcnt	0.166481	0.166481	1.14641e-22	1.82039	0.24658	0.200696	1.60383	0.275948
E10.5	Pcp4	0.352664	0.352664	3.49092e-17	0.541949	0.272775	0.386879	0.32539	0.302143
E10.5	Pcsk4	0.0396881	0.0396881	3.33211e-05	0.344309	0.19408	0.0739029	0.12775	0.223447
E10.5	Pcx	0.0541139	0	0.0576059	1.21616	0.267623	0.0342149	0.999605	0.296991
E10.5	Pdcl	0.074366	0.074366	8.23914e-06	1.64292	0.277724	0.108581	1.42636	0.307092
E10.5	Pde1c	0.0545146	0	0.0763347	1.48656	0.208117	0.0342149	1.27	0.237485
E10.5	Pde7a	0.124522	0.124522	5.18121e-11	2.38374	0.136678	0.158736	2.16718	0.166046
E10.5	Pdia3	0.172413	0.172413	1.74576e-08	2.30748	0.157759	0.206628	2.09092	0.187127
E10.5	Pdzd11	0.126576	0.126576	8.72177e-09	2.08331	0.193433	0.160791	1.86675	0.2228
E10.5	Peli2	0.201463	0.201463	5.63897e-32	1.51587	0.318195	0.235678	1.29931	0.347563
E10.5	Pex5l	0.036255	0.036255	0.00365326	0.416544	0.221842	0.0704699	0.199985	0.25121
E10.5	Pex6	0.068975	0	0.156398	1.77572	0.204818	0.0342149	1.55916	0.234186
E10.5	Pidd1	0.0337782	0	0.118698	1.06556	0.304622	0.0342149	0.848998	0.33399
E10.5	Pigs	0.101045	0.101045	1.55144e-06	1.55336	0.278632	0.13526	1.3368	0.308
E10.5	Pigu	0.0341971	0	0.072201	1.51519	0.266234	0.0342149	1.29863	0.295601
E10.5	Pkd2	0.130957	0.130957	9.85095e-06	1.22239	0.327191	0.165172	1.00583	0.356558
E10.5	Plcb1	0.149191	0.149191	1.97724e-21	1.08806	0.316111	0.183406	0.871497	0.345478
E10.5	Plcxd2	0.157666	0.157666	7.51874e-18	0.231928	0.175028	0.191881	0.015369	0.204396
E10.5	Pld1	0.0837119	0.0837119	1.14336e-08	0.206236	0.153984	0.117927	-0.0103234	0.183352
E10.5	Pnisr	0.156474	0.156474	0.00056236	2.07175	0.182077	0.190689	1.85519	0.211445
E10.5	Pnpt1	0.02666	0	0.127793	1.08886	0.335865	0.0342149	0.872301	0.365232
E10.5	Polg	0.049883	0.049883	0.0293428	1.66835	0.245628	0.0840979	1.45179	0.274996
E10.5	Polr3gl	0.0199338	0	0.352345	0.985931	0.32268	0.0342149	0.769371	0.352048
E10.5	Polr3k	0.406431	0.406431	1.09944e-42	3.15059	0.0816989	0.440646	2.93403	0.111066
E10.5	Ppp1r17	0.461875	0.461875	1.15474e-56	1.28224	0.36495	0.49609	1.06568	0.394318
E10.5	Ppp1r3c	0.144756	0.144756	1.49219e-14	0.381449	0.216966	0.178971	0.16489	0.246333
E10.5	Ppp1r3d	0.150545	0.150545	1.0994e-26	0.116973	0.0801439	0.18476	-0.0995861	0.109512
E10.5	Ppp1r7	0.00790493	0	0.357885	2.2108	0.157526	0.0342149	1.99424	0.186894
E10.5	Ppp1r8	0.128999	0.128999	7.87354e-08	2.18381	0.169333	0.163214	1.96725	0.1987
E10.5	Ppp2r2a	0.144196	0.144196	0.0016804	2.49404	0.147795	0.178411	2.27748	0.177163
E10.5	Ppp2r5a	0.126436	0.126436	3.84221e-12	1.91656	0.190912	0.160651	1.7	0.220279
E10.5	Ppp3cc	0.0580336	0.0580336	1.45957e-10	0.162231	0.120341	0.0922485	-0.0543284	0.149709
E10.5	Ppp5c	0.160672	0.160672	6.43145e-08	2.22591	0.182287	0.194887	2.00935	0.211655
E10.5	Pprc1	0.0799721	0.0799721	0.0209469	1.61221	0.272562	0.114187	1.39565	0.301929
E10.5	Prmt8	0.277577	0.277577	7.37504e-39	1.74476	0.254536	0.311791	1.5282	0.283903
E10.5	Proser3	0.0823006	0	0.100527	0.552528	0.278804	0.0342149	0.335969	0.308172
E10.5	Prpf6	0.0917701	0.0917701	7.73566e-05	1.99277	0.18852	0.125985	1.77621	0.217888
E10.5	Prph	0.415209	0.415209	7.57072e-62	0.954557	0.379049	0.449424	0.737997	0.408417
E10.5	Prr14	0.0496613	0.0496613	0.0327109	1.72797	0.255897	0.0838762	1.51141	0.285265
E10.5	Prr36	0.227082	0.227082	1.32869e-38	1.16401	0.310837	0.261297	0.947452	0.340204
E10.5	Prrx1	0.889845	0.889845	3.17702e-148	1.51553	0.584709	0.92406	1.29897	0.614077
E10.5	Prune1	0.0829728	0.0829728	0.00517306	1.46797	0.259	0.117188	1.25141	0.288367
E10.5	Psen1	0.00986797	0	0.369705	1.52366	0.256659	0.0342149	1.3071	0.286027
E10.5	Psmg1	0.150666	0.150666	1.58824e-05	2.40058	0.140713	0.184881	2.18402	0.170081
E10.5	Ptdss2	0.126267	0.126267	0.000828704	2.12737	0.165993	0.160482	1.91082	0.195361
E10.5	Ptpn1	0.112792	0.112792	1.70378e-08	2.00336	0.207717	0.147007	1.7868	0.237085
E10.5	Pvt1	0.0519709	0.0519709	0.0259957	0.863299	0.292638	0.0861858	0.64674	0.322005
E10.5	Qdpr	0.165881	0.165881	1.45449e-07	2.69229	0.102731	0.200096	2.47573	0.132099
E10.5	Qtrt1	0.0613738	0.0613738	0.0166329	2.15547	0.146294	0.0955887	1.93891	0.175661
E10.5	R3hdm2	0.0422089	0.0422089	0.000149219	1.57377	0.273927	0.0764238	1.35721	0.303295
E10.5	Rab3gap1	0.0680618	0.0680618	0.00785393	1.28209	0.27719	0.102277	1.06553	0.306558
E10.5	Rab5b	0.0322651	0.0322651	0.00783748	1.1317	0.355207	0.06648	0.91514	0.384574
E10.5	Rab8b	0.0499837	0.0499837	0.0146383	1.8292	0.208235	0.0841986	1.61264	0.237602
E10.5	Rac1	0.120597	0.120597	0.001273	2.12476	0.206978	0.154812	1.9082	0.236345
E10.5	Rasgrp4	0.0985364	0.0985364	1.48967e-05	1.24425	0.27498	0.132751	1.02769	0.304348
E10.5	Rax	0.145917	0.145917	1.47153e-07	0.2246	0.143928	0.180132	0.00804064	0.173296
E10.5	Rbck1	0.0322142	0.0322142	0.0320987	2.2891	0.131157	0.0664291	2.07254	0.160525
E10.5	Rbfox1	0.726786	0.726786	4.21841e-83	0.597821	0.504441	0.761001	0.381261	0.533809
E10.5	Rbmx	0.381705	0.381705	3.37887e-61	2.43849	0.164598	0.41592	2.22193	0.193966
E10.5	Rchy1	0.0366462	0.0366462	0.00016528	1.74233	0.253899	0.0708611	1.52577	0.283266
E10.5	Rcl1	0.11146	0.11146	0.00135101	2.39811	0.124406	0.145675	2.18155	0.153773
E10.5	Rdh13	0.0328666	0	0.476614	1.47317	0.257414	0.0342149	1.25661	0.286781
E10.5	Reep1	0.333088	0.333088	1.79861e-32	1.85391	0.227289	0.367303	1.63735	0.256656
E10.5	Rgp1	0.0204521	0	0.281635	1.12385	0.319845	0.0342149	0.907292	0.349212
E10.5	Rhbdf1	0.0392842	0.0392842	0.00985354	1.09643	0.278389	0.073499	0.879867	0.307756
E10.5	Rhoj	0.244068	0.244068	2.83985e-19	1.00503	0.35897	0.278283	0.788466	0.388338
E10.5	Rmdn3	0.0562091	0.0562091	0.00259819	0.81512	0.370236	0.090424	0.598561	0.399603
E10.5	Rnaset2a	0.100487	0.100487	9.54356e-08	1.27671	0.314493	0.134702	1.06015	0.343861
E10.5	Rnf113a1	0.0155205	0	0.552935	0.667043	0.278396	0.0342149	0.450483	0.307764
E10.5	Rnf14	0.122875	0.122875	3.25496e-05	1.71905	0.257111	0.157089	1.50249	0.286478
E10.5	Rnf149	0.0315914	0	0.431015	1.44588	0.295732	0.0342149	1.22932	0.3251
E10.5	Rnf157	0.192531	0.192531	1.4321e-26	2.54332	0.108152	0.226746	2.32676	0.13752
E10.5	Rnf212b	0.110434	0.110434	2.09683e-05	0.643395	0.256115	0.144649	0.426836	0.285483
E10.5	Rnps1	0.313296	0.313296	7.86412e-24	2.17618	0.21164	0.347511	1.95962	0.241007
E10.5	Rogdi	0.140052	0.140052	0.000570579	1.89076	0.192453	0.174267	1.6742	0.22182
E10.5	Ror1	0.45569	0.45569	1.25011e-39	0.857272	0.413968	0.489905	0.640713	0.443336
E10.5	Rpap1	0.0696387	0.0696387	0.00311512	1.95979	0.170552	0.103854	1.74323	0.199919
E10.5	Rpgrip1l	0.0138116	0	0.178874	1.03218	0.302415	0.0342149	0.815624	0.331782
E10.5	Rph3al	0.140827	0.140827	5.93002e-05	0.173301	0.122345	0.175042	-0.0432578	0.151713
E10.5	Rpn1	0.247349	0.247349	6.74348e-23	2.67754	0.121776	0.281564	2.46098	0.151143
E10.5	Rprd1a	0.0311332	0	0.544441	0.988507	0.306838	0.0342149	0.771948	0.336205
E10.5	Rpusd3	0.012716	0	0.17565	1.05597	0.273678	0.0342149	0.839412	0.303046
E10.5	Rrp7a	0.0833904	0.0833904	0.0116785	2.00017	0.19674	0.117605	1.78361	0.226107
E10.5	Rsl24d1	0.241159	0.241159	1.90507e-10	2.71853	0.103562	0.275373	2.50197	0.13293
E10.5	Rtl8b	0.394188	0.394188	2.86424e-37	2.25449	0.210788	0.428402	2.03793	0.240155
E10.5	Runx1	0.122357	0.122357	2.70018e-05	0.341447	0.217623	0.156572	0.124888	0.24699
E10.5	Rwdd4a	0.0482876	0	0.0806526	1.66534	0.255606	0.0342149	1.44878	0.284974
E10.5	Samhd1	0.0822901	0	0.190675	1.52449	0.27945	0.0342149	1.30793	0.308817
E10.5	Scarb2	0.129717	0.129717	3.30907e-07	1.52048	0.264178	0.163932	1.30392	0.293546
E10.5	Scrib	0.139926	0.139926	3.64467e-15	2.40085	0.133429	0.174141	2.18429	0.162797
E10.5	Sdk2	0.0553741	0.0553741	0.00506727	0.836315	0.319471	0.0895889	0.619756	0.348839
E10.5	Sema3a	0.416168	0.416168	8.37498e-47	1.05414	0.41526	0.450383	0.837577	0.444627
E10.5	Serpina1d	0.144514	0.144514	2.01794e-11	0.0734004	0.0494698	0.178729	-0.143159	0.0788374
E10.5	Sfrp2	0.530168	0.530168	1.32478e-69	2.20913	0.261757	0.564382	1.99257	0.291125
E10.5	Sft2d1	0.0968246	0.0968246	3.25142e-07	1.21466	0.355486	0.13104	0.998099	0.384853
E10.5	Sgo1	0.131873	0.131873	9.02265e-05	1.74565	0.236354	0.166088	1.52909	0.265721
E10.5	Sgpp1	0.104775	0.104775	0.012088	0.808012	0.306865	0.13899	0.591453	0.336233
E10.5	Sgpp2	0.0155174	0	0.129821	0.317003	0.184743	0.0342149	0.100444	0.214111
E10.5	Shc4	0.0422586	0.0422586	0.0010273	0.407957	0.233615	0.0764734	0.191398	0.262982
E10.5	Shroom4	0.106111	0.106111	0.0029147	0.830964	0.334975	0.140326	0.614405	0.364343
E10.5	Sil1	0.0415958	0	0.433597	1.11892	0.293085	0.0342149	0.902358	0.322453
E10.5	Ski	0.118605	0.118605	4.87006e-09	2.40046	0.137983	0.15282	2.1839	0.167351
E10.5	Slbp	0.247549	0.247549	2.46855e-21	1.84966	0.286654	0.281764	1.6331	0.316022
E10.5	Slc15a3	0.179244	0.179244	1.01654e-21	1.9721	0.191805	0.213459	1.75555	0.221173
E10.5	Slc16a2	0.136845	0.136845	9.50957e-18	2.07446	0.168323	0.17106	1.85791	0.197691
E10.5	Slc18a3	0.485154	0.485154	5.76051e-43	0.68799	0.358894	0.519369	0.471431	0.388262
E10.5	Slc18b1	0.027361	0.027361	0.0215262	0.68233	0.266816	0.0615759	0.465771	0.296184
E10.5	Slc20a1	0.027777	0	0.499984	1.74437	0.220838	0.0342149	1.52781	0.250205
E10.5	Slc24a5	0.245335	0.245335	2.61934e-30	1.4838	0.36185	0.27955	1.26724	0.391218
E10.5	Slc27a4	0.0903332	0.0903332	5.43017e-07	1.65572	0.225328	0.124548	1.43916	0.254696
E10.5	Slc35f5	0.0331748	0.0331748	0.0101043	0.653048	0.317763	0.0673897	0.436489	0.347131
E10.5	Slc35g1	0.0552943	0.0552943	0.000118546	0.706719	0.293411	0.0895092	0.490159	0.322779
E10.5	Slc5a7	0.161636	0.161636	7.42904e-11	0.114827	0.0886559	0.195851	-0.101732	0.118024
E10.5	Slc9a3r1	0.156715	0.156715	2.99912e-26	1.79919	0.22334	0.19093	1.58264	0.252708
E10.5	Slx1b	0.0359369	0.0359369	0.00616425	1.41716	0.259765	0.0701518	1.2006	0.289133
E10.5	Smad2	0.0357187	0.0357187	0.00408089	1.84467	0.20942	0.0699336	1.62811	0.238787
E10.5	Smim18	0.326471	0.326471	1.83264e-54	0.528482	0.288733	0.360686	0.311922	0.3181
E10.5	Smn1	0.240176	0.240176	8.35014e-14	2.52575	0.119371	0.274391	2.30919	0.148739
E10.5	Smurf2	0.0257432	0	0.18634	2.08047	0.17519	0.0342149	1.86391	0.204558
E10.5	Snapc4	0.00184794	0	0.448616	0.930878	0.299199	0.0342149	0.714319	0.328567
E10.5	Sox4	0.66061	0.66061	3.00601e-141	2.30015	0.249658	0.694825	2.08359	0.279025
E10.5	Sparcl1	0.622979	0.622979	1.6219e-60	1.60513	0.368243	0.657193	1.38857	0.397611
E10.5	Spast	0.114477	0.114477	1.92605e-08	1.99091	0.212003	0.148692	1.77435	0.24137
E10.5	Spns1	0.102886	0.102886	0.000315133	1.65354	0.241712	0.137101	1.43698	0.27108
E10.5	Src	0.105319	0.105319	6.09201e-09	1.94102	0.200724	0.139534	1.72446	0.230091
E10.5	Srp19	0.193978	0.193978	4.30042e-14	2.49927	0.153195	0.228192	2.28271	0.182563
E10.5	St6galnac3	0.301151	0.301151	4.69941e-26	1.39182	0.379065	0.335366	1.17527	0.408432
E10.5	Stam	0.114929	0.114929	7.36105e-08	1.67954	0.249143	0.149144	1.46298	0.278511
E10.5	Stard8	0.158345	0.158345	3.19147e-15	1.10633	0.323075	0.19256	0.889772	0.352442
E10.5	Stk11	0.000416745	0	0.546154	2.37888	0.133599	0.0342149	2.16232	0.162966
E10.5	Stk40	0.0616285	0.0616285	0.0304093	1.57539	0.286209	0.0958434	1.35883	0.315577
E10.5	Stox2	0.233598	0.233598	6.98644e-32	1.99536	0.246861	0.267813	1.7788	0.276228
E10.5	Suox	0.0315663	0.0315663	0.0173728	0.868447	0.303027	0.0657812	0.651887	0.332395
E10.5	Supt16	0.314647	0.314647	5.20369e-29	1.01687	0.489893	0.348862	0.800311	0.51926
E10.5	Swt1	0.00404143	0	0.451081	1.10689	0.321343	0.0342149	0.89033	0.350711
E10.5	Sypl2	0.00616103	0	0.154773	0.0558226	0.0377028	0.0342149	-0.160737	0.0670704
E10.5	Tab3	0.0253755	0	0.353308	0.71451	0.298282	0.0342149	0.49795	0.327649
E10.5	Tacr3	0.0940756	0.0940756	1.17423e-05	0.800113	0.281703	0.128291	0.583554	0.311071
E10.5	Taf11	0.077457	0.077457	0.00341641	2.57094	0.128657	0.111672	2.35438	0.158025
E10.5	Tango2	0.0879074	0.0879074	3.22832e-05	1.98285	0.172716	0.122122	1.76629	0.202083
E10.5	Tars2	0.0858781	0	0.0706752	1.72701	0.21873	0.0342149	1.51045	0.248098
E10.5	Tbc1d14	0.0653162	0	0.174476	1.48301	0.283992	0.0342149	1.26645	0.31336
E10.5	Tbc1d2b	0.129994	0.129994	1.41919e-06	1.45595	0.255112	0.164209	1.23939	0.28448
E10.5	Tbc1d7	0.0195512	0.0195512	0.0129231	1.51128	0.281016	0.0537661	1.29472	0.310384
E10.5	Tbx19	0.156815	0.156815	1.26881e-11	0.547673	0.239872	0.19103	0.331114	0.26924
E10.5	Tbx20	0.382932	0.382932	3.28244e-81	0.587314	0.377761	0.417147	0.370754	0.407129
E10.5	Tceanc	0.0825595	0.0825595	0.000915559	0.870019	0.318901	0.116774	0.65346	0.348269
E10.5	Tdp2	0.170062	0.170062	7.68213e-15	1.88999	0.23334	0.204277	1.67343	0.262708
E10.5	Tekt3	0.0436107	0	0.140855	1.77284	0.162692	0.0342149	1.55628	0.19206
E10.5	Thg1l	0.0327977	0	0.0979444	0.967066	0.300443	0.0342149	0.750507	0.329811
E10.5	Thoc1	0.0852846	0.0852846	0.000593303	2.41526	0.14566	0.119499	2.1987	0.175027
E10.5	Ticam2	0.0325279	0.0325279	0.0284038	0.098617	0.063267	0.0667428	-0.117942	0.0926346
E10.5	Timm29	0.103469	0.103469	1.80089e-07	1.91374	0.203628	0.137684	1.69718	0.232996
E10.5	Tjp3	0.0956213	0.0956213	0.000637578	0.18121	0.125635	0.129836	-0.0353496	0.155003
E10.5	Tk1	0.203903	0.203903	1.69314e-15	2.40094	0.152943	0.238118	2.18438	0.182311
E10.5	Tk2	0.0584901	0.0584901	0.00287411	1.38978	0.277335	0.092705	1.17322	0.306702
E10.5	Tmem132c	0.470375	0.470375	9.30211e-53	1.41002	0.414099	0.50459	1.19346	0.443467
E10.5	Tmem216	0.0874082	0.0874082	2.57762e-07	1.68667	0.254898	0.121623	1.47012	0.284265
E10.5	Tmem219	0.0327037	0	0.185445	1.62599	0.260879	0.0342149	1.40943	0.290246
E10.5	Tmem236	0.133771	0.133771	3.00517e-15	0.209544	0.129608	0.167986	-0.00701494	0.158976
E10.5	Tmem243	0.114031	0.114031	0.000784301	1.12952	0.312001	0.148246	0.912961	0.341369
E10.5	Tmem38a	0.0594297	0.0594297	0.0399687	0.901922	0.296164	0.0936446	0.685363	0.325532
E10.5	Tmem57	0.117178	0.117178	1.31565e-09	1.62477	0.248576	0.151393	1.40821	0.277944
E10.5	Tmem63c	0.129466	0.129466	4.70792e-22	1.13379	0.27511	0.16368	0.917228	0.304477
E10.5	Tmem94	0.0882877	0.0882877	0.0028629	1.72436	0.208356	0.122503	1.5078	0.237723
E10.5	Tmem98	0.184542	0.184542	6.0866e-29	2.06907	0.194838	0.218756	1.85251	0.224206
E10.5	Tmf1	0.0424512	0.0424512	0.00256798	0.954592	0.337554	0.0766661	0.738032	0.366922
E10.5	Tmtc4	0.0930077	0.0930077	0.000487984	1.53651	0.238303	0.127223	1.31995	0.26767
E10.5	Tomm40	0.231631	0.231631	7.51003e-09	2.34368	0.176415	0.265845	2.12712	0.205783
E10.5	Tpgs2	0.149315	0.149315	6.63304e-13	2.26508	0.171974	0.18353	2.04852	0.201342
E10.5	Traf7	0.0782422	0.0782422	0.00145065	2.20998	0.153046	0.112457	1.99342	0.182413
E10.5	Tram1l1	0.0626828	0.0626828	3.8291e-08	0.736528	0.316536	0.0968977	0.519969	0.345903
E10.5	Tril	0.365249	0.365249	3.92555e-44	1.16244	0.389787	0.399464	0.945881	0.419155
E10.5	Trnt1	0.0977321	0.0977321	1.28077e-06	1.6319	0.269963	0.131947	1.41534	0.29933
E10.5	Tsc22d2	0.0401173	0	0.0720804	1.54892	0.298826	0.0342149	1.33236	0.328193
E10.5	Tsfm	0.100795	0.100795	4.76135e-11	2.24035	0.158058	0.13501	2.0238	0.187426
E10.5	Tspan14	0.0968495	0.0968495	3.44137e-06	1.83094	0.218498	0.131064	1.61438	0.247866
E10.5	Ttbk2	0.029278	0	0.119493	1.27509	0.296721	0.0342149	1.05853	0.326088
E10.5	Tubb6	0.306805	0.306805	1.96627e-47	1.83147	0.271547	0.34102	1.61492	0.300915
E10.5	Tubgcp3	0.0329226	0.0329226	0.0322086	1.71675	0.255584	0.0671375	1.50019	0.284951
E10.5	Txndc15	0.180723	0.180723	1.62853e-17	1.63379	0.265583	0.214938	1.41723	0.294951
E10.5	Txnl1	0.149572	0.149572	7.33094e-09	3.08264	0.0820762	0.183787	2.86608	0.111444
E10.5	U2af2	0.200837	0.200837	4.59778e-18	2.62506	0.102641	0.235052	2.4085	0.132009
E10.5	Ube2w	0.117245	0.117245	2.01646e-10	1.99883	0.185283	0.151459	1.78227	0.214651
E10.5	Ube3c	0.00727171	0	0.236677	2.01587	0.199019	0.0342149	1.79931	0.228387
E10.5	Ubxn2a	0.0759448	0.0759448	3.09057e-06	0.686092	0.297871	0.11016	0.469533	0.327239
E10.5	Uhrf1bp1	0.0560335	0	0.527559	1.07687	0.290827	0.0342149	0.860308	0.320195
E10.5	Unkl	0.0356723	0.0356723	0.000176053	0.762576	0.315765	0.0698872	0.546017	0.345133
E10.5	Uqcc3	0.165958	0.165958	4.25941e-13	2.64122	0.109513	0.200172	2.42466	0.138881
E10.5	Use1	0.114973	0.114973	2.38929e-08	2.43925	0.145474	0.149188	2.22269	0.174842
E10.5	Vps26b	0	0	0.829181	1.84133	0.214391	0.0342149	1.62477	0.243758
E10.5	Vps36	0.105763	0.105763	2.48147e-05	2.14708	0.179251	0.139978	1.93052	0.208618
E10.5	Vps45	0.0516837	0	0.284965	1.45503	0.239994	0.0342149	1.23847	0.269362
E10.5	Wbp4	0.106442	0.106442	1.89762e-05	1.88397	0.236854	0.140657	1.66741	0.266222
E10.5	Wdr33	0.0628048	0	0.0544582	2.36313	0.163503	0.0342149	2.14657	0.192871
E10.5	Wdr47	0.171161	0.171161	7.04876e-23	1.14581	0.332572	0.205376	0.929249	0.361939
E10.5	Wdr55	0.104895	0.104895	0.0199038	1.32133	0.322444	0.13911	1.10478	0.351812
E10.5	Wdr70	0.0412231	0.0412231	0.00408001	2.21666	0.163113	0.075438	2.0001	0.19248
E10.5	Wdr91	0.0710488	0	0.351316	0.917837	0.292521	0.0342149	0.701278	0.321889
E10.5	Whamm	0.0430541	0	0.229397	0.47056	0.232805	0.0342149	0.254	0.262172
E10.5	Wnt4	0.292285	0.292285	3.95678e-44	0.928522	0.361991	0.3265	0.711963	0.391359
E10.5	Wrb	0.107823	0.107823	1.60144e-05	2.04906	0.200035	0.142037	1.8325	0.229402
E10.5	Wscd1	0.236098	0.236098	4.01349e-40	1.68336	0.258406	0.270313	1.4668	0.287774
E10.5	Wt1os	0.122683	0.122683	2.37624e-15	0.0984369	0.0632847	0.156898	-0.118122	0.0926523
E10.5	Wwc1	0.0629738	0.0629738	2.16086e-05	1.28656	0.266846	0.0971887	1.07	0.296214
E10.5	Xpo7	0.0442541	0	0.0917405	2.25513	0.157695	0.0342149	2.03857	0.187063
E10.5	Xrcc1	0.0831427	0.0831427	0.00385177	2.56533	0.109143	0.117358	2.34877	0.138511
E10.5	Xrcc3	0.0266985	0	0.0649338	1.00098	0.277637	0.0342149	0.784418	0.307005
E10.5	Yeats4	0.190938	0.190938	8.11323e-13	2.89606	0.0938033	0.225153	2.67951	0.123171
E10.5	Ypel3	0.176152	0.176152	1.01819e-19	2.10887	0.188832	0.210367	1.89231	0.2182
E10.5	Ywhag	0.276275	0.276275	5.34237e-28	3.2615	0.0699945	0.31049	3.04494	0.0993621
E10.5	Ywhah	0.396367	0.396367	4.09206e-32	2.97264	0.115205	0.430582	2.75609	0.144572
E10.5	Zdhhc16	0.0758958	0.0758958	0.000486129	1.67223	0.249514	0.110111	1.45567	0.278881
E10.5	Zdhhc2	0.13481	0.13481	1.25417e-07	1.22783	0.351551	0.169025	1.01127	0.380918
E10.5	Zfp119a	0.00516461	0	0.343717	0.382397	0.22286	0.0342149	0.165838	0.252228
E10.5	Zfp280d	0.12786	0.12786	1.32759e-16	1.7384	0.26803	0.162075	1.52184	0.297398
E10.5	Zfp386	0.0979368	0.0979368	0.00134175	1.56018	0.281445	0.132152	1.34362	0.310813
E10.5	Zfp503	0.30673	0.30673	1.19056e-55	1.69795	0.329608	0.340945	1.48139	0.358976
E10.5	Zfp532	0.139194	0.139194	1.66876e-05	2.19979	0.16012	0.173409	1.98323	0.189488
E10.5	Zfp553	0.113954	0.113954	1.03013e-05	1.8414	0.2167	0.148169	1.62484	0.246068
E10.5	Zfp672	0.0148335	0	0.212496	1.24734	0.261512	0.0342149	1.03078	0.290879
E10.5	Zfp711	0.0948883	0.0948883	9.24873e-09	1.02594	0.314014	0.129103	0.809384	0.343381
E10.5	Zfp780b	0.0181645	0.0181645	0.0214756	0.739952	0.331232	0.0523794	0.523392	0.3606
E10.5	Zfp820	0.100721	0.100721	0.0204095	0.526649	0.266411	0.134936	0.310089	0.295778
E10.5	Zfp944	0.03038	0	0.157398	0.941503	0.32671	0.0342149	0.724944	0.356078
E10.5	Zhx2	0.0379581	0.0379581	0.0155496	0.543253	0.267707	0.0721729	0.326693	0.297074
E10.5	Zw10	0.0634542	0.0634542	0.0197311	1.50365	0.268728	0.0976691	1.28709	0.298095
E10.5	mt-Atp6	0.0162601	0	0.544038	0.007729	0.00564246	0.0342149	-0.20883	0.0350101
E10.5	1110008L16Rik	0.0730559	0	0.395538	0.958571	0.306935	0.0342149	0.742011	0.336303
E10.5	1110032A03Rik	0.119043	0.119043	8.15424e-05	1.40135	0.281728	0.153257	1.18479	0.311096
E10.5	1700112D23Rik	0.019566	0	0.0753109	0.653927	0.267132	0.0342149	0.437368	0.2965
E10.5	1700124L16Rik	0.040946	0.040946	0.00149253	0.0759201	0.0506984	0.0751609	-0.140639	0.080066
E10.5	2010111I01Rik	0.774443	0.774443	5.4326e-177	2.458	0.210159	0.808658	2.24144	0.239527
E10.5	2310033P09Rik	0.0710617	0.0710617	0.0184688	1.68124	0.245388	0.105277	1.46468	0.274756
E10.5	2610008E11Rik	0.0990398	0.0990398	0.000220881	1.32616	0.292016	0.133255	1.1096	0.321384
E10.5	4732414G09Rik	0	0	0	0	0	0.0342149	-0.216559	0.0293676
E10.5	4930430F08Rik	0.021495	0	0.152252	0.549979	0.276719	0.0342149	0.33342	0.306087
E10.5	4931428L18Rik	0.0930234	0.0930234	8.69408e-10	1.40698	0.260352	0.127238	1.19042	0.289719
E10.5	A230050P20Rik	0.0543017	0	0.0835755	0.652849	0.287916	0.0342149	0.43629	0.317284
E10.5	A330069E16Rik	0.030118	0.030118	0.00623115	0.460787	0.229526	0.0643329	0.244227	0.258894
E10.5	AC137513.1	0.0499572	0	0.175862	0.60763	0.302626	0.0342149	0.391071	0.331993
E10.5	Abhd17b	0.116978	0.116978	0.000181042	1.5003	0.283431	0.151192	1.28374	0.312798
E10.5	Abraxas1	0.0393372	0.0393372	0.00939418	0.763777	0.315475	0.073552	0.547218	0.344842
E10.5	Acot13	0.12991	0.12991	6.69607e-16	1.99814	0.190472	0.164125	1.78159	0.21984
E10.5	Acp6	0.0213696	0	0.055326	0.723447	0.302779	0.0342149	0.506887	0.332146
E10.5	Ada	0.0838352	0.0838352	0.00611554	0.527807	0.240104	0.11805	0.311247	0.269472
E10.5	Adamts15	0.213747	0.213747	6.77807e-11	0.799843	0.314345	0.247962	0.583283	0.343713
E10.5	Adcy9	0.326354	0.326354	1.26462e-55	2.49353	0.153711	0.360568	2.27697	0.183079
E10.5	Adipor1	0.103792	0.103792	9.06107e-07	2.36627	0.151725	0.138007	2.14971	0.181093
E10.5	Afdn	0.0592373	0.0592373	0.0350526	2.18211	0.174326	0.0934522	1.96555	0.203694
E10.5	Afp	0.945567	0.945567	6.6936e-274	2.41633	0.347748	0.979782	2.19977	0.377116
E10.5	Agfg2	0.00910557	0	0.268771	1.26735	0.288929	0.0342149	1.05079	0.318296
E10.5	Ago2	0.208076	0.208076	2.02234e-15	2.20544	0.18426	0.242291	1.98888	0.213627
E10.5	Ahdc1	0.182921	0.182921	9.28495e-14	1.29094	0.290042	0.217135	1.07438	0.319409
E10.5	Aktip	0.0835254	0.0835254	2.9907e-09	1.41239	0.277843	0.11774	1.19583	0.307211
E10.5	Alas2	0.807509	0.807509	1.3575e-110	1.56072	0.612123	0.841724	1.34416	0.64149
E10.5	Aldh3b2	0.0853429	0.0853429	0.000604069	0.0600222	0.0418332	0.119558	-0.156537	0.0712008
E10.5	Alms1	0.103087	0.103087	8.34131e-11	1.18357	0.315565	0.137302	0.967011	0.344933
E10.5	Angel2	0.086988	0.086988	9.64478e-10	1.95609	0.221123	0.121203	1.73953	0.25049
E10.5	Angptl4	0.143229	0.143229	1.52581e-10	1.09907	0.319238	0.177443	0.882511	0.348606
E10.5	Ankra2	0.091932	0.091932	2.37581e-05	1.09196	0.29667	0.126147	0.875405	0.326037
E10.5	Ankrd36	0.0288272	0	0.0592367	0.590499	0.233853	0.0342149	0.37394	0.263221
E10.5	Ankrd45	0.0358162	0	0.152447	0.365515	0.205064	0.0342149	0.148956	0.234431
E10.5	Anxa2	0.632931	0.632931	3.31489e-103	2.46629	0.211368	0.667146	2.24973	0.240736
E10.5	Anxa3	0.356824	0.356824	9.93407e-34	1.38838	0.362994	0.391039	1.17182	0.392362
E10.5	Ap2m1	0.243037	0.243037	5.18655e-30	3.25394	0.0694914	0.277252	3.03738	0.098859
E10.5	Apex2	0.730046	0.730046	3.61981e-96	2.83948	0.19623	0.764261	2.62292	0.225597
E10.5	Apoa2	0.919377	0.919377	3.29693e-172	2.24667	0.280132	0.953592	2.03011	0.309499
E10.5	Apoe	0.585656	0.585656	1.61058e-105	2.2459	0.221244	0.619871	2.02934	0.250612
E10.5	Arhgap23	0.111329	0.111329	1.76712e-07	1.11145	0.296977	0.145544	0.894893	0.326345
E10.5	Arhgap31	0.278789	0.278789	1.69902e-21	1.14968	0.355732	0.313004	0.933124	0.3851
E10.5	Arhgef4	0.16519	0.16519	6.82676e-19	1.56676	0.260523	0.199405	1.3502	0.289891
E10.5	Arid1b	0.167356	0.167356	5.3694e-25	1.81845	0.284617	0.201571	1.60189	0.313984
E10.5	Arid2	0.0934016	0.0934016	9.03175e-08	2.56049	0.127331	0.127616	2.34393	0.156699
E10.5	Arl8a	0.125171	0.125171	3.39946e-09	1.84758	0.226403	0.159386	1.63102	0.255771
E10.5	Armcx3	0.0317864	0	0.117304	1.16428	0.30489	0.0342149	0.947716	0.334258
E10.5	Arnt	0.136004	0	0.0666107	1.52879	0.238997	0.0342149	1.31223	0.268364
E10.5	Asnsd1	0.0732992	0	0.128407	1.97073	0.226621	0.0342149	1.75417	0.255988
E10.5	Atad1	0.102472	0.102472	3.70342e-05	1.98151	0.20005	0.136687	1.76495	0.229417
E10.5	Atg2b	0	0	0.855572	0.932898	0.318377	0.0342149	0.716339	0.347745
E10.5	Atpaf2	0.0460374	0	0.533909	1.48566	0.286971	0.0342149	1.2691	0.316339
E10.5	Bag4	0.0892281	0.0892281	0.000213459	1.33973	0.296489	0.123443	1.12317	0.325856
E10.5	Boc	0.274342	0.274342	2.19787e-28	1.44623	0.313204	0.308557	1.22967	0.342572
E10.5	Brpf1	0.0767034	0.0767034	0.0132171	1.19601	0.30758	0.110918	0.979451	0.336947
E10.5	Bst2	0.101277	0.101277	8.26335e-12	0.318066	0.20348	0.135491	0.101506	0.232848
E10.5	Bves	0.287727	0.287727	6.13821e-53	0.71181	0.326794	0.321941	0.495251	0.356162
E10.5	C130021I20Rik	0.189858	0.189858	1.90634e-09	0.244795	0.180765	0.224073	0.028236	0.210132
E10.5	C130071C03Rik	0.531167	0.531167	1.39361e-103	1.23502	0.434358	0.565382	1.01846	0.463726
E10.5	C230035I16Rik	0.074161	0.074161	2.27226e-08	0.363155	0.194061	0.108376	0.146595	0.223429
E10.5	C530008M17Rik	0.290577	0.290577	1.14815e-52	2.10093	0.203079	0.324792	1.88437	0.232447
E10.5	CT010433.1	0.0946673	0.0946673	0.00369868	0.0843488	0.0520723	0.128882	-0.132211	0.0814399
E10.5	Cadps2	0.14674	0.14674	1.44911e-15	1.00213	0.308547	0.180955	0.785571	0.337915
E10.5	Calhm2	0.0534436	0.0534436	0.0219146	1.14156	0.259679	0.0876585	0.924998	0.289046
E10.5	Car11	0.0888249	0.0888249	1.46523e-11	0.193668	0.125642	0.12304	-0.0228911	0.15501
E10.5	Carhsp1	0.391396	0.391396	1.29952e-66	2.87394	0.128581	0.425611	2.65738	0.157948
E10.5	Casd1	0.111685	0.111685	9.02812e-14	1.9703	0.194374	0.1459	1.75374	0.223742
E10.5	Cav1	0.0735455	0.0735455	2.88463e-06	0.397884	0.230966	0.10776	0.181324	0.260334
E10.5	Cbl	0.045707	0.045707	0.0422801	1.91584	0.196479	0.0799218	1.69928	0.225847
E10.5	Cbr1	0.151505	0.151505	1.59107e-06	1.82156	0.247899	0.18572	1.605	0.277266
E10.5	Ccdc120	0.0374294	0.0374294	0.000113592	0.562263	0.261086	0.0716443	0.345703	0.290453
E10.5	Ccdc25	0.159453	0.159453	9.35268e-14	1.86352	0.220919	0.193668	1.64696	0.250287
E10.5	Ccdc28b	0.181853	0.181853	1.10163e-09	1.24033	0.328952	0.216068	1.02377	0.358319
E10.5	Cd248	0.375971	0.375971	3.60799e-51	1.46914	0.305421	0.410186	1.25258	0.334788
E10.5	Cdc42bpa	0.100327	0.100327	0.000219892	1.32688	0.340205	0.134541	1.11032	0.369573
E10.5	Cdk20	0	0	0.866086	0.542159	0.237387	0.0342149	0.3256	0.266755
E10.5	Cdk7	0.0352306	0	0.0799956	1.63606	0.283111	0.0342149	1.4195	0.312479
E10.5	Cds2	0.0500016	0.0500016	0.000596004	1.71051	0.223126	0.0842165	1.49395	0.252494
E10.5	Cdyl	0.00265639	0	0.506168	1.11543	0.317361	0.0342149	0.898876	0.346729
E10.5	Celsr1	0.258132	0.258132	1.10205e-37	1.35715	0.293008	0.292346	1.14059	0.322375
E10.5	Cfap36	0.156399	0.156399	9.71003e-18	1.49094	0.340266	0.190614	1.27438	0.369634
E10.5	Cgref1	0.0614961	0.0614961	3.36838e-06	0.244104	0.166659	0.0957109	0.027545	0.196027
E10.5	Chek1	0.194624	0.194624	3.25279e-13	1.45042	0.295852	0.228839	1.23386	0.325219
E10.5	Cib1	0.120209	0.120209	1.68676e-13	2.35057	0.140904	0.154424	2.13401	0.170271
E10.5	Ckap2l	0.123099	0.123099	0.00456537	1.90487	0.249577	0.157314	1.68831	0.278944
E10.5	Ckap4	0.179442	0.179442	1.05094e-11	1.73904	0.291102	0.213657	1.52248	0.32047
E10.5	Clcn7	0	0	0.803175	0.836541	0.309114	0.0342149	0.619982	0.338482
E10.5	Cldn3	0.100772	0.100772	0.029695	0.331591	0.191372	0.134986	0.115032	0.22074
E10.5	Cln3	0.00460709	0	0.494842	0.655882	0.270782	0.0342149	0.439322	0.30015
E10.5	Clybl	0.164626	0.164626	2.45618e-20	1.26581	0.299983	0.19884	1.04925	0.329351
E10.5	Cnpy4	0.0578001	0.0578001	0.04109	1.0506	0.316275	0.092015	0.834042	0.345643
E10.5	Cntn6	0.0503323	0.0503323	1.12543e-08	0.323445	0.17061	0.0845472	0.106886	0.199977
E10.5	Commd9	0.127307	0.127307	4.25907e-09	2.00021	0.188165	0.161522	1.78365	0.217532
E10.5	Cop1	0.0610269	0.0610269	0.00887703	2.11054	0.212671	0.0952418	1.89398	0.242038
E10.5	Coq9	0.0356732	0	0.149106	1.77896	0.221708	0.0342149	1.5624	0.251076
E10.5	Cpeb1	0.228264	0.228264	3.07034e-17	1.00614	0.319202	0.262478	0.789583	0.34857
E10.5	Cpped1	0.0615224	0.0615224	0.00699834	0.90396	0.329106	0.0957373	0.687401	0.358474
E10.5	Cramp1l	0.0515199	0	0.088359	1.43385	0.273784	0.0342149	1.21729	0.303152
E10.5	Cry2	0	0	0.761843	1.09444	0.292271	0.0342149	0.877881	0.321639
E10.5	Csrp1	0.419127	0.419127	2.35484e-87	1.9385	0.278997	0.453342	1.72195	0.308365
E10.5	Cstf2t	0.06557	0	0.368012	1.62412	0.295696	0.0342149	1.40756	0.325064
E10.5	Ctdnep1	0.100867	0.100867	0.000336715	1.62542	0.246073	0.135082	1.40886	0.275441
E10.5	Ctdsp1	0.269933	0.269933	6.76704e-30	1.5791	0.296703	0.304148	1.36254	0.326071
E10.5	Ctgf	0.178325	0.178325	4.46217e-06	0.725534	0.354475	0.212539	0.508975	0.383843
E10.5	Ctnnbip1	0.172459	0.172459	2.76107e-10	2.11536	0.197641	0.206674	1.8988	0.227009
E10.5	Cul1	0.18559	0.18559	2.9224e-06	2.8944	0.0931686	0.219805	2.67784	0.122536
E10.5	Cyp39a1	0.0868802	0	0.0699792	0.57254	0.258193	0.0342149	0.355981	0.28756
E10.5	Cyp46a1	0.116846	0.116846	3.34148e-09	0.509947	0.224966	0.151061	0.293388	0.254334
E10.5	Cyth3	0.0517165	0.0517165	0.0283182	1.36119	0.294219	0.0859313	1.14463	0.323587
E10.5	D10Jhu81e	0.00910059	0	0.442271	1.85302	0.219186	0.0342149	1.63646	0.248553
E10.5	Dap	0.227116	0.227116	1.46052e-35	2.14161	0.19154	0.261331	1.92505	0.220908
E10.5	Dcaf11	0.0560022	0	0.42394	1.76167	0.22199	0.0342149	1.54511	0.251358
E10.5	Dctn6	0.105868	0.105868	1.55395e-06	2.42028	0.159668	0.140083	2.20372	0.189036
E10.5	Dhx35	0.0378274	0	0.177479	1.1801	0.285674	0.0342149	0.963542	0.315042
E10.5	Diexf	0.0773723	0	0.323822	1.47862	0.27628	0.0342149	1.26206	0.305648
E10.5	Dnaaf1	0.0138737	0	0.0656911	1.16881	0.282319	0.0342149	0.952247	0.311687
E10.5	Dnah7c	0.0577954	0	0.0805508	0.613152	0.250977	0.0342149	0.396593	0.280344
E10.5	Donson	0.110358	0	0.125583	1.34813	0.298178	0.0342149	1.13157	0.327546
E10.5	Dpep1	0.140629	0.140629	6.9544e-16	0.206987	0.1406	0.174844	-0.00957182	0.169968
E10.5	Dtnbp1	0.132862	0.132862	2.18763e-07	1.98633	0.236376	0.167077	1.76977	0.265744
E10.5	Dtx2	0.00809418	0	0.18972	1.39466	0.264311	0.0342149	1.1781	0.293679
E10.5	Dzip3	0.0933332	0.0933332	0.00319387	1.37097	0.340547	0.127548	1.15441	0.369915
E10.5	E2f8	0.0828066	0.0828066	0.00167546	1.32243	0.32444	0.117021	1.10587	0.353808
E10.5	Ece1	0.186718	0.186718	5.82687e-29	1.54637	0.288587	0.220933	1.32981	0.317955
E10.5	Eci1	0.108751	0.108751	3.87958e-09	1.82655	0.24317	0.142966	1.61	0.272538
E10.5	Efr3a	0.0210756	0	0.0579276	1.21461	0.313865	0.0342149	0.998047	0.343232
E10.5	Ei24	0.0184356	0	0.0921235	1.84731	0.228614	0.0342149	1.63075	0.257981
E10.5	Eloa	0.035274	0	0.0960947	1.7199	0.241851	0.0342149	1.50334	0.271218
E10.5	Emc3	0.136205	0.136205	2.44351e-07	2.19555	0.154269	0.17042	1.97899	0.183637
E10.5	Enho	0.0718002	0.0718002	0.000253578	1.31652	0.275922	0.106015	1.09996	0.30529
E10.5	Enkd1	0.0814337	0.0814337	1.23229e-07	1.3822	0.282579	0.115649	1.16564	0.311946
E10.5	Ensa	0.129686	0.129686	4.27287e-13	1.9463	0.214366	0.163901	1.72974	0.243734
E10.5	Ephb3	0.134081	0.134081	6.91137e-13	1.30216	0.278397	0.168296	1.0856	0.307765
E10.5	Epop	0.222041	0.222041	7.91989e-30	1.48629	0.303732	0.256256	1.26973	0.333099
E10.5	Erp29	0.240968	0.240968	7.07801e-22	3.12267	0.0733088	0.275183	2.90611	0.102676
E10.5	Esam	0.144857	0.144857	2.84699e-05	1.29759	0.270629	0.179072	1.08103	0.299996
E10.5	Esf1	0.04158	0	0.466738	1.52506	0.294038	0.0342149	1.30851	0.323406
E10.5	Esrrg	0.36746	0.36746	2.92962e-37	0.669888	0.348236	0.401674	0.453329	0.377604
E10.5	Ext1	0.267565	0.267565	2.64668e-11	2.24436	0.219429	0.30178	2.0278	0.248796
E10.5	Fam103a1	0.0282122	0.0282122	0.019511	1.87106	0.226546	0.062427	1.6545	0.255914
E10.5	Fam189b	0	0	0.848576	1.12466	0.29436	0.0342149	0.908104	0.323728
E10.5	Fam57b	0.197031	0.197031	1.0045e-18	1.06234	0.326605	0.231246	0.845781	0.355973
E10.5	Fam84a	0.147251	0.147251	3.60893e-12	0.59031	0.279005	0.181466	0.373751	0.308372
E10.5	Far1	0.0722623	0.0722623	0.0091257	2.16054	0.172866	0.106477	1.94398	0.202234
E10.5	Fbxo16	0.125683	0	0.117927	0.699933	0.307382	0.0342149	0.483374	0.33675
E10.5	Fgf10	0.248823	0.248823	7.683e-42	0.242056	0.191912	0.283038	0.0254964	0.22128
E10.5	Fgf14	0.272649	0.272649	1.08747e-40	0.709376	0.400498	0.306864	0.492816	0.429866
E10.5	Fignl1	0.12745	0.12745	1.74748e-10	1.95758	0.237117	0.161665	1.74102	0.266485
E10.5	Flvcr1	0.00852347	0	0.193492	1.04029	0.29454	0.0342149	0.823731	0.323907
E10.5	Fmnl3	0.175474	0.175474	2.67203e-11	1.34028	0.289756	0.209689	1.12372	0.319123
E10.5	Fndc3c1	0.557175	0.557175	2.92918e-61	1.92341	0.319817	0.59139	1.70685	0.349185
E10.5	Foxo6	0.0431724	0.0431724	1.24442e-06	0.083869	0.054206	0.0773873	-0.13269	0.0835736
E10.5	Ftsj1	0.00586296	0	0.5578	1.38767	0.270488	0.0342149	1.17111	0.299856
E10.5	Gatd1	0.0158662	0	0.203306	1.84632	0.183212	0.0342149	1.62976	0.21258
E10.5	Glrb	0.0403566	0	0.0688657	0.460408	0.234297	0.0342149	0.243849	0.263665
E10.5	Gls	0.0599186	0	0.0763623	2.00875	0.162669	0.0342149	1.7922	0.192036
E10.5	Gm13166	0.0910313	0.0910313	1.89991e-15	0.271673	0.191372	0.125246	0.0551132	0.22074
E10.5	Gm14798	0.105564	0.105564	3.29872e-07	1.18643	0.269023	0.139778	0.969875	0.29839
E10.5	Gm17139	0.0838801	0.0838801	0.00275906	1.16319	0.259202	0.118095	0.94663	0.288569
E10.5	Gm20716	0.0171622	0	0.490447	1.57771	0.283375	0.0342149	1.36115	0.312743
E10.5	Gm21974	0.1076	0.1076	6.05384e-13	1.13238	0.357786	0.141815	0.915821	0.387153
E10.5	Gm26644	0.0157189	0	0.268197	0.00613921	0.00456173	0.0342149	-0.21042	0.0339293
E10.5	Gm26868	0	0	0	0	0	0.0342149	-0.216559	0.0293676
E10.5	Gm26938	0.0856819	0.0856819	0.00269393	0.588417	0.287666	0.119897	0.371858	0.317034
E10.5	Gm28050	0.107101	0.107101	3.72879e-09	0.878534	0.295893	0.141316	0.661975	0.32526
E10.5	Gm28551	0.153845	0.153845	1.50604e-07	1.19742	0.373304	0.18806	0.980859	0.402672
E10.5	Gm29824	0.0394511	0	0.209041	0.0618718	0.0401105	0.0342149	-0.154688	0.0694781
E10.5	Gm3558	0.0457785	0	0.199422	0.00993876	0.00855309	0.0342149	-0.206621	0.0379207
E10.5	Gm36423	0.0619727	0	0.384261	1.60497	0.251946	0.0342149	1.38841	0.281314
E10.5	Gm45669	0.0323441	0	0.52909	0.00635915	0.00437073	0.0342149	-0.2102	0.0337383
E10.5	Gm45768	0.133398	0.133398	6.73938e-11	0.251194	0.175894	0.167612	0.034635	0.205262
E10.5	Gm47381	0.0899039	0.0899039	1.57088e-09	0.303763	0.161649	0.124119	0.0872033	0.191016
E10.5	Gm49361	0.0246577	0	0.0666123	0.706274	0.300358	0.0342149	0.489715	0.329726
E10.5	Golga1	0.000176102	0	0.561367	1.01434	0.290602	0.0342149	0.797776	0.319969
E10.5	Gramd1b	0.0832481	0.0832481	0.040477	0.61945	0.27957	0.117463	0.40289	0.308937
E10.5	Grip1	0.410391	0.410391	5.79274e-67	1.57637	0.470699	0.444606	1.35981	0.500067
E10.5	Gstt1	0.0632397	0.0632397	9.66276e-06	0.384986	0.207418	0.0974546	0.168426	0.236786
E10.5	Gtf2f1	0.026254	0	0.466042	2.03097	0.175712	0.0342149	1.81441	0.205079
E10.5	Gusb	0.155866	0.155866	7.7658e-23	1.59003	0.293459	0.190081	1.37347	0.322827
E10.5	Hace1	0.0585347	0.0585347	0.003386	1.10084	0.355576	0.0927495	0.884279	0.384944
E10.5	Haus8	0.0366016	0	0.36256	1.53755	0.255345	0.0342149	1.32099	0.284712
E10.5	Hdhd5	0.0321457	0	0.2222	0.950313	0.292959	0.0342149	0.733754	0.322326
E10.5	Hectd2	0.136503	0.136503	1.83019e-07	0.465302	0.26321	0.170718	0.248743	0.292577
E10.5	Hhipl1	0.036955	0.036955	0.00966781	0.430306	0.214589	0.0711699	0.213746	0.243957
E10.5	Hist1h1a	0.323252	0.323252	5.51746e-49	0.325089	0.253486	0.357467	0.10853	0.282854
E10.5	Hist1h2af	0.258281	0.258281	3.33088e-18	0.188798	0.145716	0.292496	-0.0277608	0.175083
E10.5	Hist1h2br	0.0456961	0	0.0618052	0.0514031	0.0330129	0.0342149	-0.165156	0.0623805
E10.5	Hmbox1	0.10225	0.10225	0.00318111	1.7356	0.233489	0.136465	1.51904	0.262857
E10.5	Hoxb7	0.531756	0.531756	1.46103e-146	1.48913	0.365922	0.565971	1.27257	0.395289
E10.5	Hsd17b12	0.0459006	0.0459006	0.0108843	2.11853	0.18377	0.0801155	1.90197	0.213137
E10.5	Hsd17b4	0.1517	0.1517	1.77076e-10	2.38557	0.136225	0.185915	2.16902	0.165592
E10.5	Hspbap1	0.0179721	0	0.551109	0.879376	0.311312	0.0342149	0.662817	0.34068
E10.5	Iars	0.0682004	0.0682004	3.3521e-06	2.49702	0.133805	0.102415	2.28046	0.163172
E10.5	Icam1	0.079491	0.079491	2.47903e-07	0.198158	0.131333	0.113706	-0.0184014	0.1607
E10.5	Iffo1	0.00462471	0	0.497512	0.893828	0.284181	0.0342149	0.677268	0.313548
E10.5	Ifnar2	0.031276	0.031276	0.00999256	0.762548	0.329176	0.0654909	0.545989	0.358544
E10.5	Ift52	0.0393616	0	0.172188	1.59947	0.246404	0.0342149	1.38291	0.275771
E10.5	Igsf9	0.058232	0.058232	0.000265895	1.70095	0.215809	0.0924468	1.48439	0.245177
E10.5	Ikzf5	0.029375	0.029375	0.0149044	1.15002	0.316033	0.0635898	0.933457	0.3454
E10.5	Inafm1	0.0659028	0.0659028	0.0128917	0.909297	0.309719	0.100118	0.692738	0.339086
E10.5	Inf2	0.119718	0.119718	0.000246358	0.837346	0.278741	0.153933	0.620787	0.308108
E10.5	Itpr2	0.172006	0.172006	3.62319e-09	0.292153	0.198783	0.206221	0.0755941	0.228151
E10.5	Kat8	0.0603226	0.0603226	0.000124742	1.71808	0.195434	0.0945374	1.50152	0.224802
E10.5	Kbtbd2	0.0246935	0	0.17017	1.54802	0.258295	0.0342149	1.33146	0.287663
E10.5	Kctd17	0.103345	0.103345	3.43756e-05	2.09901	0.162786	0.13756	1.88245	0.192154
E10.5	Kdm4a	0.0956626	0.0956626	3.7707e-09	1.25257	0.306333	0.129877	1.03601	0.335701
E10.5	Kiz	0.0538962	0.0538962	0.000913074	1.12929	0.34076	0.088111	0.912727	0.370128
E10.5	Klhl23	0.0872175	0.0872175	3.79766e-06	1.63708	0.244229	0.121432	1.42052	0.273597
E10.5	Ksr2	0.1183	0.1183	5.71688e-07	0.24204	0.168945	0.152515	0.0254807	0.198313
E10.5	Lcp1	0.20351	0.20351	1.40354e-06	0.808785	0.32842	0.237725	0.592226	0.357788
E10.5	Limch1	0.620159	0.620159	1.75558e-85	1.5523	0.430113	0.654374	1.33574	0.459481
E10.5	Lrrc1	0.124818	0.124818	0.00135879	0.929097	0.316404	0.159033	0.712538	0.345772
E10.5	Lrrc56	0.0593168	0	0.213553	0.876043	0.300129	0.0342149	0.659483	0.329497
E10.5	Lrrfip1	0.20644	0.20644	1.0572e-28	1.18875	0.343846	0.240655	0.972188	0.373213
E10.5	Lyplal1	0.085288	0	0.283611	0.861079	0.326615	0.0342149	0.644519	0.355983
E10.5	Lyrm1	0.152998	0.152998	0.00014302	1.0303	0.288884	0.187213	0.813746	0.318252
E10.5	Lzts1	0.134554	0.134554	1.68596e-18	1.10594	0.316945	0.168769	0.88938	0.346313
E10.5	Man1c1	0.131823	0.131823	0.00065366	0.64	0.290133	0.166038	0.42344	0.319501
E10.5	Map4k1	0.0826459	0.0826459	0.00970747	0.684594	0.271946	0.116861	0.468035	0.301313
E10.5	Map9	0.0205756	0	0.122585	0.415719	0.233613	0.0342149	0.19916	0.26298
E10.5	2025-03-05	0.108718	0.108718	3.97729e-06	2.82507	0.104331	0.142933	2.60851	0.133698
E10.5	Mavs	0.0640929	0.0640929	0.00752127	0.893105	0.297663	0.0983078	0.676545	0.327031
E10.5	Mbp	0.0593345	0.0593345	0.000219058	1.18618	0.263732	0.0935494	0.969618	0.293099
E10.5	Mcmdc2	0.0469861	0.0469861	0.00264938	0.492682	0.233511	0.081201	0.276123	0.262879
E10.5	Mcph1	0.0663399	0.0663399	2.16286e-07	1.06231	0.338785	0.100555	0.845746	0.368153
E10.5	Mecp2	0.119164	0.119164	8.08963e-05	1.65687	0.270485	0.153379	1.44031	0.299853
E10.5	Med25	0.174532	0.174532	1.25216e-16	2.69142	0.110942	0.208747	2.47486	0.14031
E10.5	Micu3	0.0227128	0	0.404371	0.822507	0.32688	0.0342149	0.605948	0.356247
E10.5	Mitd1	0.0550408	0.0550408	0.0166569	1.14693	0.306241	0.0892557	0.930372	0.335609
E10.5	Mlf2	0.464845	0.464845	2.86531e-40	2.85437	0.127789	0.49906	2.63781	0.157156
E10.5	Mllt6	0.0320979	0	0.290266	1.33225	0.271173	0.0342149	1.11569	0.30054
E10.5	Morf4l1	0.544588	0.544588	1.63858e-78	2.49729	0.211783	0.578803	2.28073	0.241151
E10.5	Morn3	0.0439526	0	0.347482	0.0547628	0.0363497	0.0342149	-0.161797	0.0657173
E10.5	Mrm2	0.124696	0.124696	0.00790384	1.12688	0.281659	0.158911	0.910317	0.311026
E10.5	Mrpl57	0.2402	0.2402	1.08112e-34	3.44047	0.0633673	0.274414	3.22391	0.0927349
E10.5	Mrps11	0.108031	0.108031	1.00022e-07	2.40805	0.144336	0.142246	2.19149	0.173704
E10.5	Mrps34	0.142285	0.142285	3.1775e-08	2.14458	0.171434	0.1765	1.92802	0.200801
E10.5	Msl3l2	0.0341595	0	0.190527	0.793459	0.300923	0.0342149	0.576899	0.330291
E10.5	Msrb3	0.499336	0.499336	1.99746e-92	1.45087	0.359137	0.533551	1.23431	0.388505
E10.5	Mtf2	0.137599	0.137599	1.53728e-18	2.40379	0.153805	0.171814	2.18723	0.183173
E10.5	Mtrf1	0.11446	0.11446	0.0154766	0.475403	0.25176	0.148675	0.258844	0.281127
E10.5	Mtx3	0.0478083	0	0.117671	1.04621	0.307864	0.0342149	0.829654	0.337231
E10.5	Mxd1	0.129434	0.129434	0.0162782	0.531474	0.250656	0.163649	0.314915	0.280024
E10.5	Mybl1	0.374344	0.374344	3.15267e-13	0.656889	0.315231	0.408559	0.44033	0.344598
E10.5	Myo1d	0.017985	0	0.107464	0.636043	0.268361	0.0342149	0.419484	0.297729
E10.5	Myo6	0.121321	0.121321	5.25595e-09	0.714611	0.291983	0.155536	0.498052	0.32135
E10.5	Nadsyn1	0.0296005	0	0.0566081	0.459643	0.221557	0.0342149	0.243084	0.250924
E10.5	Nampt	0.0645822	0.0645822	0.00673921	1.91103	0.213561	0.098797	1.69447	0.242929
E10.5	Nap1l3	0.185166	0.185166	1.75643e-16	0.223646	0.160681	0.219381	0.00708645	0.190048
E10.5	Nav3	0.178127	0.178127	1.10439e-24	0.816096	0.36384	0.212342	0.599537	0.393207
E10.5	Nbas	0.0247283	0	0.086157	1.41927	0.282144	0.0342149	1.20271	0.311511
E10.5	Nde1	0.273521	0.273521	1.93652e-22	2.51141	0.148531	0.307736	2.29485	0.177898
E10.5	Nek7	0.0752876	0.0752876	5.45861e-05	1.10285	0.336209	0.109502	0.886289	0.365577
E10.5	Nf1	0.123811	0.123811	3.9824e-09	1.6319	0.306411	0.158026	1.41534	0.335779
E10.5	Nhlrc1	0.0481642	0.0481642	3.46142e-06	0.178578	0.125976	0.0823791	-0.037981	0.155343
E10.5	Nipsnap2	0.0795898	0.0795898	1.01625e-09	1.80971	0.217869	0.113805	1.59315	0.247237
E10.5	Nmnat3	0.116383	0.116383	3.8801e-06	0.51141	0.240336	0.150598	0.294851	0.269704
E10.5	Nmt1	0.0169356	0	0.551211	1.8322	0.235416	0.0342149	1.61564	0.264784
E10.5	Nop9	0.0551531	0.0551531	0.00846607	2.31669	0.149914	0.089368	2.10013	0.179282
E10.5	Nsdhl	0.128958	0.128958	1.09282e-09	1.90602	0.21983	0.163173	1.68946	0.249197
E10.5	Nsfl1c	0.228728	0.228728	1.44179e-16	2.89535	0.10123	0.262942	2.67879	0.130597
E10.5	Nsun3	0.0717393	0	0.22562	0.744219	0.296501	0.0342149	0.527659	0.325868
E10.5	Nudt2	0.198283	0.198283	3.42136e-09	1.69677	0.270982	0.232498	1.48021	0.30035
E10.5	Nxph4	0.36748	0.36748	1.08793e-43	0.733468	0.350112	0.401695	0.516909	0.379479
E10.5	Ogdhl	0.00707217	0	0.475185	0.716118	0.255773	0.0342149	0.499558	0.28514
E10.5	Orc2	0.107716	0.107716	2.06287e-06	1.63221	0.275222	0.141931	1.41565	0.30459
E10.5	Ostc	0.370231	0.370231	1.25803e-28	3.36409	0.0722511	0.404446	3.14754	0.101619
E10.5	Otub2	0.0740973	0.0740973	0.000691176	0.574163	0.269296	0.108312	0.357604	0.298664
E10.5	P4ha1	0.0117542	0	0.333101	1.38207	0.29701	0.0342149	1.16551	0.326378
E10.5	Pank2	0.0998542	0.0998542	5.13987e-08	2.24391	0.16871	0.134069	2.02735	0.198078
E10.5	Pard3b	0.200891	0.200891	3.99804e-25	1.32727	0.335214	0.235106	1.11072	0.364582
E10.5	Parl	0.0970136	0.0970136	0.00131421	2.4016	0.141053	0.131228	2.18504	0.170421
E10.5	Parm1	0.289732	0.289732	2.1728e-28	1.06495	0.374564	0.323947	0.848389	0.403932
E10.5	Pax2	0.619352	0.619352	8.23497e-70	0.194009	0.182944	0.653567	-0.0225507	0.212311
E10.5	Pcid2	0.0378283	0.0378283	0.0285643	1.7108	0.238479	0.0720432	1.49424	0.267846
E10.5	Pcyox1	0.0828284	0.0828284	2.48976e-07	1.68603	0.276054	0.117043	1.46947	0.305422
E10.5	Pdcd4	0.263767	0.263767	9.51883e-35	1.62553	0.288623	0.297982	1.40897	0.31799
E10.5	Pfdn6	0.0377328	0.0377328	0.013751	2.78732	0.100299	0.0719477	2.57076	0.129667
E10.5	Pfkm	0.00480066	0	0.482954	1.93785	0.177606	0.0342149	1.72129	0.206974
E10.5	Pgp	0.106621	0.106621	1.95058e-05	2.35378	0.162678	0.140836	2.13722	0.192046
E10.5	Phkg2	0.0469265	0	0.119764	1.72537	0.208821	0.0342149	1.50881	0.238188
E10.5	Pink1	0.119139	0.119139	0.0003629	1.46803	0.274354	0.153354	1.25147	0.303722
E10.5	Pja1	0.264533	0.264533	4.17495e-16	2.40845	0.163661	0.298748	2.19189	0.193028
E10.5	Pknox2	0.160298	0.160298	5.31574e-07	1.47026	0.288809	0.194513	1.2537	0.318176
E10.5	Plce1	0.111657	0.111657	8.28734e-10	1.95774	0.183641	0.145871	1.74119	0.213009
E10.5	Pms1	0.082228	0	0.0798959	0.488427	0.268069	0.0342149	0.271868	0.297437
E10.5	Pola1	0.161629	0.161629	7.00219e-10	1.63937	0.309391	0.195844	1.42281	0.338758
E10.5	Pold2	0.155882	0.155882	2.24622e-09	2.42116	0.133221	0.190096	2.2046	0.162589
E10.5	Pphln1	0.177566	0.177566	4.09819e-13	1.30873	0.359673	0.211781	1.09217	0.38904
E10.5	Ppme1	0.126613	0.126613	1.98433e-10	2.00068	0.20983	0.160828	1.78412	0.239197
E10.5	Ppp2r5d	0.117225	0.117225	0.000136426	2.60866	0.11933	0.15144	2.3921	0.148698
E10.5	Pqlc3	0.0557465	0.0557465	0.000115762	0.144155	0.100915	0.0899614	-0.0724048	0.130283
E10.5	Prdm16	0.17563	0.17563	4.22958e-21	1.06989	0.3612	0.209845	0.853333	0.390567
E10.5	Prmt5	0.121847	0.121847	3.06021e-09	2.81607	0.100475	0.156062	2.59952	0.129842
E10.5	Pros1	0.0761591	0.0761591	0.00638814	1.015	0.325783	0.110374	0.798439	0.35515
E10.5	Prx	0.0633311	0.0633311	5.24943e-12	0.232728	0.16443	0.0975459	0.0161687	0.193797
E10.5	Ptcd2	0.125346	0.125346	0.000170888	1.90593	0.184145	0.15956	1.68937	0.213513
E10.5	Ptger4	0.0161257	0	0.44914	0.423521	0.23829	0.0342149	0.206962	0.267657
E10.5	Qsox1	0.0423651	0	0.28794	0.819342	0.29029	0.0342149	0.602783	0.319658
E10.5	Rab11fip3	0.0795491	0.0795491	0.00772389	1.47613	0.28521	0.113764	1.25957	0.314577
E10.5	Rab30	0.0855142	0.0855142	0.000539414	0.866487	0.33894	0.119729	0.649928	0.368308
E10.5	Rab3c	0.4282	0.4282	3.14302e-76	0.853912	0.421565	0.462415	0.637353	0.450932
E10.5	Rad51d	0.074705	0.074705	0.000440359	0.868383	0.292397	0.10892	0.651823	0.321765
E10.5	Rap1gap2	0.109112	0.109112	6.77711e-05	0.396805	0.205848	0.143327	0.180246	0.235215
E10.5	Rasa3	0.0509102	0	0.445849	1.32371	0.286307	0.0342149	1.10715	0.315675
E10.5	Rassf1	0.022073	0	0.442157	1.56395	0.222911	0.0342149	1.34739	0.252278
E10.5	Relt	0.0398825	0.0398825	1.6046e-06	0.304597	0.182634	0.0740974	0.0880381	0.212002
E10.5	Rfng	0.0202341	0.0202341	0.0283922	1.57074	0.240107	0.054449	1.35418	0.269475
E10.5	Rgs16	0.185604	0.185604	1.96631e-29	0.632349	0.306033	0.219819	0.41579	0.3354
E10.5	Rint1	0.0234826	0	0.405879	1.49568	0.280635	0.0342149	1.27912	0.310003
E10.5	Rnf138	0.153833	0.153833	9.95518e-12	1.46512	0.29499	0.188048	1.24856	0.324358
E10.5	Rnf139	0.0553488	0.0553488	0.00335757	1.64174	0.220084	0.0895637	1.42518	0.249452
E10.5	Rnf141	0.00651748	0	0.474883	1.24964	0.324843	0.0342149	1.03308	0.35421
E10.5	Rngtt	0.0242224	0.0242224	0.0353921	1.62371	0.282988	0.0584372	1.40716	0.312356
E10.5	Rps6ka6	0.330375	0.330375	3.85322e-32	2.13353	0.212844	0.36459	1.91697	0.242211
E10.5	Rrbp1	0.349472	0.349472	2.4073e-39	2.46963	0.167093	0.383687	2.25307	0.19646
E10.5	Rrp12	0.0192993	0	0.274561	1.48334	0.264554	0.0342149	1.26678	0.293921
E10.5	Rtl6	0.0537035	0.0537035	5.87871e-05	1.25111	0.293353	0.0879184	1.03455	0.32272
E10.5	Sall4	0.124462	0.124462	4.3819e-05	1.4261	0.270383	0.158677	1.20954	0.299751
E10.5	Scai	0.106528	0.106528	0.000121099	1.14021	0.328803	0.140743	0.923649	0.358171
E10.5	Scap	0.102684	0.102684	2.79099e-12	1.69517	0.248974	0.136899	1.47861	0.278341
E10.5	Scrn2	0.0277187	0.0277187	0.0479422	1.54006	0.249247	0.0619336	1.3235	0.278614
E10.5	Sdhaf2	0.024698	0	0.186446	1.8969	0.222404	0.0342149	1.68034	0.251771
E10.5	Sec14l2	0.0140724	0.0140724	0.0299546	0.373348	0.206401	0.0482872	0.156789	0.235768
E10.5	Sec24c	0.0248234	0.0248234	0.0287781	2.50472	0.120707	0.0590382	2.28816	0.150075
E10.5	Sema4a	0.115553	0.115553	3.83414e-10	0.226566	0.154613	0.149768	0.0100062	0.183981
E10.5	2025-09-06	0.151987	0.151987	7.47256e-15	1.67046	0.267563	0.186202	1.4539	0.296931
E10.5	Serinc5	0.0415399	0.0415399	6.73458e-05	0.752062	0.31391	0.0757548	0.535503	0.343277
E10.5	Sf3a2	0.0443816	0.0443816	0.00781707	1.92058	0.188163	0.0785965	1.70402	0.217531
E10.5	Sgce	0.0360753	0	0.200167	1.31855	0.332215	0.0342149	1.10199	0.361583
E10.5	Sgsm3	0.157408	0.157408	2.98969e-12	1.69912	0.235304	0.191622	1.48256	0.264672
E10.5	Sgtb	0.0790101	0.0790101	2.35144e-09	0.193263	0.14887	0.113225	-0.0232962	0.178238
E10.5	Slc25a13	0.17391	0.17391	2.89992e-12	2.01673	0.213262	0.208125	1.80017	0.24263
E10.5	Slc25a19	0.0298014	0	0.219557	1.211	0.282055	0.0342149	0.994442	0.311422
E10.5	Slc38a3	0.0358499	0.0358499	0.0145391	0.461471	0.226646	0.0700648	0.244911	0.256014
E10.5	Slc39a8	0.45823	0.45823	3.89418e-44	1.29545	0.423998	0.492444	1.0789	0.453366
E10.5	Slc41a3	0.020332	0	0.229758	0.362546	0.195945	0.0342149	0.145987	0.225313
E10.5	Slc5a11	0	0	0.660116	0.0064492	0.00511367	0.0342149	-0.21011	0.0344813
E10.5	Slc9a8	0	0	0.779631	1.08523	0.297375	0.0342149	0.868671	0.326743
E10.5	Slmap	0.00400744	0	0.442679	1.53274	0.293526	0.0342149	1.31618	0.322893
E10.5	Smarca1	0.0998587	0.0998587	0.00176507	1.13505	0.306163	0.134074	0.918492	0.33553
E10.5	Smarcad1	0.146378	0.146378	1.15199e-08	2.47777	0.149172	0.180593	2.26121	0.17854
E10.5	Snx1	0.0202728	0	0.151307	1.96443	0.212253	0.0342149	1.74787	0.241621
E10.5	Sowahc	0.066317	0.066317	2.37583e-06	0.785902	0.311959	0.100532	0.569343	0.341327
E10.5	Specc1l	0.092413	0.092413	1.68573e-09	1.61767	0.234197	0.126628	1.40112	0.263565
E10.5	Spon1	0.453731	0.453731	3.9379e-61	1.48992	0.399659	0.487946	1.27337	0.429026
E10.5	Spred1	0.171952	0.171952	1.60949e-06	1.86493	0.245291	0.206167	1.64837	0.274659
E10.5	Spsb4	0.436618	0.436618	2.94211e-71	2.67176	0.140197	0.470833	2.4552	0.169565
E10.5	Spta1	0.396901	0.396901	1.54243e-45	0.699654	0.39839	0.431116	0.483095	0.427757
E10.5	Sptb	0.412728	0.412728	2.2247e-57	1.25175	0.399427	0.446943	1.03519	0.428795
E10.5	Srd5a3	0.100111	0.100111	7.72011e-06	0.903316	0.331614	0.134326	0.686756	0.360981
E10.5	Stat2	0.0800671	0.0800671	1.03935e-05	0.628816	0.273837	0.114282	0.412257	0.303204
E10.5	Steap2	0.0268816	0.0268816	0.0431985	0.595523	0.271656	0.0610964	0.378964	0.301023
E10.5	Stk19	0.0628796	0.0628796	0.00110962	1.49072	0.24556	0.0970945	1.27416	0.274927
E10.5	Stk38	0.0428126	0.0428126	3.67931e-07	1.79032	0.240557	0.0770275	1.57376	0.269924
E10.5	Stum	0.0111151	0	0.425587	0.36851	0.194225	0.0342149	0.151951	0.223593
E10.5	Stx2	0.0479281	0	0.149165	1.25549	0.282786	0.0342149	1.03893	0.312153
E10.5	Swsap1	0.0095475	0	0.227176	0.878679	0.319654	0.0342149	0.662119	0.349021
E10.5	Syk	0.105375	0.105375	3.06156e-06	0.383991	0.210803	0.13959	0.167431	0.24017
E10.5	Synrg	0.119877	0.119877	5.58022e-05	1.56631	0.250258	0.154091	1.34975	0.279625
E10.5	Taf2	0.0646994	0.0646994	1.79558e-06	1.7985	0.22938	0.0989143	1.58194	0.258747
E10.5	Tcea3	0.418251	0.418251	2.54824e-100	0.245372	0.198018	0.452466	0.0288123	0.227385
E10.5	Tcf7l1	0.289789	0.289789	4.59796e-22	1.47302	0.367471	0.324004	1.25646	0.396839
E10.5	Tepsin	0	0	0.822225	0.918732	0.281584	0.0342149	0.702172	0.310952
E10.5	Tfap4	0.163368	0.163368	0.000190125	1.00308	0.300318	0.197583	0.786524	0.329686
E10.5	Tgfbi	0.407008	0.407008	3.08097e-41	1.41422	0.354217	0.441223	1.19766	0.383585
E10.5	Tgoln1	0.00492959	0	0.362724	1.46338	0.280457	0.0342149	1.24682	0.309824
E10.5	Thap2	0.158752	0.158752	1.07311e-08	1.16543	0.344039	0.192967	0.948869	0.373407
E10.5	Thap3	0.0491665	0	0.2466	1.28664	0.265872	0.0342149	1.07008	0.295239
E10.5	Timmdc1	0.0207855	0	0.23894	1.57667	0.241397	0.0342149	1.36011	0.270765
E10.5	Tle6	0.0824483	0.0824483	6.02711e-13	0.140822	0.0972464	0.116663	-0.0757368	0.126614
E10.5	Tmbim4	0.0482227	0	0.122219	1.7721	0.235295	0.0342149	1.55554	0.264663
E10.5	Tmem177	0	0	0.831167	1.02161	0.281219	0.0342149	0.805054	0.310587
E10.5	Tmem19	0.0268361	0.0268361	0.0296072	1.1922	0.271998	0.061051	0.975642	0.301366
E10.5	Tmem246	0.0741808	0.0741808	0.00243701	0.985843	0.304372	0.108396	0.769284	0.333739
E10.5	Tmem268	0	0	0.770707	0.593606	0.248323	0.0342149	0.377046	0.277691
E10.5	Tmem30a	0.0946914	0.0946914	0.000148175	1.84499	0.227777	0.128906	1.62843	0.257144
E10.5	Tmem81	0.0493085	0.0493085	8.32703e-07	0.169829	0.110608	0.0835234	-0.0467301	0.139975
E10.5	Tmtc2	0.959774	0.959774	8.61721e-257	2.43026	0.69758	0.993989	2.2137	0.726948
E10.5	Tmx4	0.0589154	0.0589154	1.22641e-05	1.36237	0.310306	0.0931302	1.14581	0.339674
E10.5	Tob1	0.0396319	0.0396319	0.0165745	0.903231	0.348363	0.0738468	0.686671	0.37773
E10.5	Trim2	0.58093	0.58093	8.75633e-116	2.04519	0.275272	0.615145	1.82863	0.30464
E10.5	Trim59	0.267151	0.267151	3.09339e-20	2.51725	0.158195	0.301366	2.30069	0.187563
E10.5	Trmt1l	0.0794197	0.0794197	0.0271121	1.43352	0.272636	0.113635	1.21696	0.302003
E10.5	Trp53bp2	0.0932021	0.0932021	0.000303549	1.63996	0.247962	0.127417	1.4234	0.277329
E10.5	Trpm7	0.0437919	0	0.0506561	1.81037	0.245849	0.0342149	1.59381	0.275217
E10.5	Tsix	0.265382	0.265382	1.9922e-35	1.15507	0.455462	0.299597	0.938512	0.48483
E10.5	Ubr2	0	0	0.787292	1.46249	0.277045	0.0342149	1.24593	0.306413
E10.5	Uckl1	0.136906	0.136906	0.00211095	1.29859	0.320365	0.171121	1.08203	0.349732
E10.5	Ung	0.110267	0.110267	1.28604e-05	1.42115	0.281608	0.144482	1.20459	0.310975
E10.5	Uvssa	0.0342751	0.0342751	0.000404124	0.482649	0.230766	0.0684899	0.26609	0.260134
E10.5	Vars2	0.00178296	0	0.559896	0.9347	0.285172	0.0342149	0.71814	0.31454
E10.5	Vit	0.0894378	0.0894378	0.000856312	0.492975	0.239603	0.123653	0.276416	0.26897
E10.5	Wasf2	0.147565	0.147565	2.96116e-14	1.99354	0.204471	0.18178	1.77698	0.233839
E10.5	Wdr78	0.0193332	0	0.23969	0.638557	0.2707	0.0342149	0.421997	0.300068
E10.5	Wdtc1	0.0209915	0	0.136212	1.71617	0.202948	0.0342149	1.49961	0.232316
E10.5	Wnt9a	0.144528	0.144528	4.1003e-13	0.50291	0.245703	0.178743	0.286351	0.275071
E10.5	Yipf4	0.0349035	0	0.0566137	1.65229	0.241795	0.0342149	1.43573	0.271162
E10.5	Ythdf1	0.170294	0.170294	1.06258e-10	2.61887	0.0984401	0.204509	2.40231	0.127808
E10.5	Zadh2	0.135156	0.135156	7.82737e-28	1.06324	0.360201	0.169371	0.846679	0.389569
E10.5	Zc3h12c	0.141667	0.141667	2.6039e-15	0.658688	0.326476	0.175882	0.442128	0.355843
E10.5	Zcchc6	0.0987366	0.0987366	1.00984e-10	0.862666	0.371331	0.132951	0.646107	0.400699
E10.5	Zcchc8	0.0820167	0.0820167	0.000399514	1.58652	0.260469	0.116232	1.36996	0.289837
E10.5	Zdhhc7	0.0282788	0	0.0849705	1.64629	0.230708	0.0342149	1.42973	0.260076
E10.5	Zfp157	0.0780677	0	0.269024	1.05376	0.335384	0.0342149	0.837203	0.364752
E10.5	Zfp275	0.0429579	0	0.313021	1.36921	0.276467	0.0342149	1.15265	0.305834
E10.5	Zfp36l2	0.162096	0.162096	7.22768e-16	0.559206	0.313475	0.196311	0.342646	0.342842
E10.5	Zfp423	0.218388	0.218388	1.65074e-31	1.59753	0.294668	0.252603	1.38097	0.324036
E10.5	Zfp568	0.0327087	0.0327087	0.0222044	1.65523	0.276232	0.0669235	1.43867	0.3056
E10.5	Zfp58	0	0	0.832172	0.613999	0.255875	0.0342149	0.397439	0.285243
E10.5	Zfp609	0.188633	0.188633	4.06381e-27	1.36297	0.355609	0.222847	1.14641	0.384977
E10.5	Zfp618	0.206622	0.206622	2.19762e-28	1.39975	0.326987	0.240837	1.18319	0.356355
E10.5	Zfp668	0.0319015	0.0319015	0.0260947	1.20615	0.287861	0.0661163	0.989595	0.317229
E10.5	Zfp808	0.139537	0.139537	1.62771e-08	2.09491	0.167443	0.173752	1.87835	0.196811
E10.5	Zfp945	0.0331062	0.0331062	0.0354348	1.42118	0.268675	0.067321	1.20462	0.298043
E10.5	Zfp946	0.0664797	0.0664797	1.02909e-06	0.527726	0.287866	0.100695	0.311167	0.317234
E10.5	Zfp976	0.0876549	0.0876549	5.48082e-16	0.20139	0.153237	0.12187	-0.0151697	0.182605
E10.5	Zfpm2	0.294857	0.294857	2.25045e-50	0.761384	0.413939	0.329072	0.544825	0.443307
E10.5	Zmynd19	0.0937547	0.0937547	0.000174213	1.88929	0.202732	0.12797	1.67273	0.232099
E10.5	Zscan18	0.119841	0.119841	0.000692968	1.17565	0.261502	0.154056	0.959096	0.29087
E10.5	Zxdc	0.0551502	0	0.448616	0.864758	0.280022	0.0342149	0.648199	0.309389
E10.5	1110065P20Rik	0.237866	0.237866	3.4708e-09	1.17918	0.343238	0.272081	0.962617	0.372606
E10.5	1700041M19Rik	0.0375885	0	0.0665268	0.617269	0.219385	0.0342149	0.400709	0.248752
E10.5	2900097C17Rik	0.293227	0.293227	9.22565e-50	1.45619	0.414872	0.327442	1.23963	0.44424
E10.5	3010003L21Rik	0.039318	0.039318	0.0244572	0.663093	0.301824	0.0735329	0.446534	0.331191
E10.5	4921524J17Rik	0.0475265	0.0475265	4.20334e-08	1.50988	0.316641	0.0817413	1.29332	0.346008
E10.5	5930412G12Rik	0.185012	0.185012	1.51599e-28	1.26253	0.330023	0.219227	1.04597	0.359391
E10.5	6030443J06Rik	0.13385	0.13385	6.15933e-17	2.48496	0.115474	0.168065	2.2684	0.144841
E10.5	A830082K12Rik	0.167154	0.167154	2.11048e-25	0.999334	0.379775	0.201369	0.782775	0.409142
E10.5	AI413582	0.116596	0	0.128911	1.57766	0.242929	0.0342149	1.3611	0.272297
E10.5	Abhd14a	0.102209	0	0.181632	1.46047	0.245352	0.0342149	1.24391	0.27472
E10.5	Actr3	0.233943	0.233943	1.46133e-14	2.61184	0.156413	0.268158	2.39528	0.185781
E10.5	Adam2	0.220765	0.220765	8.31134e-12	0.944569	0.277309	0.25498	0.728009	0.306676
E10.5	Adamts17	0.0575808	0.0575808	0.00227548	0.582716	0.246371	0.0917957	0.366157	0.275738
E10.5	Adamts20	0.182205	0.182205	1.29819e-23	0.838669	0.315189	0.21642	0.62211	0.344557
E10.5	Adgrg1	0.265874	0.265874	2.35118e-49	1.95168	0.212943	0.300089	1.73512	0.242311
E10.5	Adi1	0.101519	0.101519	5.92836e-05	1.45842	0.262583	0.135733	1.24186	0.291951
E10.5	Adnp2	0.0348421	0	0.159165	1.53594	0.248833	0.0342149	1.31938	0.278201
E10.5	Agap1	0.148555	0.148555	1.67029e-14	1.62202	0.315715	0.18277	1.40546	0.345082
E10.5	Ahsa2	0.105181	0.105181	0.000620156	1.28681	0.316654	0.139396	1.07025	0.346022
E10.5	Aifm1	0.0426698	0	0.0604435	1.79504	0.218352	0.0342149	1.57848	0.247719
E10.5	Akap1	0.0280741	0	0.415613	1.03881	0.325747	0.0342149	0.822246	0.355114
E10.5	Alad	0.371226	0.371226	7.33612e-42	2.80796	0.148063	0.405441	2.5914	0.17743
E10.5	Alg5	0.12094	0.12094	2.84251e-07	1.15038	0.31385	0.155154	0.933817	0.343217
E10.5	Alg9	0.0482956	0.0482956	0.0392057	1.28897	0.274728	0.0825105	1.07241	0.304096
E10.5	Alkbh6	0.089368	0.089368	3.55741e-07	1.86587	0.222391	0.123583	1.64931	0.251758
E10.5	Amfr	0.0234369	0	0.425057	1.75044	0.241083	0.0342149	1.53388	0.27045
E10.5	Ammecr1l	0.0327962	0.0327962	0.0365316	1.74008	0.228026	0.0670111	1.52352	0.257394
E10.5	Amot	0.310833	0.310833	3.28573e-34	1.77137	0.245146	0.345048	1.55481	0.274513
E10.5	Ankrd40	0.0662228	0.0662228	0.00583679	2.24148	0.145085	0.100438	2.02493	0.174453
E10.5	Ankrd46	0.0934395	0.0934395	0.000186015	1.76931	0.245208	0.127654	1.55275	0.274575
E10.5	Ap1m1	0.0680028	0.0680028	6.16345e-06	2.71396	0.104428	0.102218	2.4974	0.133795
E10.5	Arfip1	0.0489558	0	0.229982	1.79539	0.195543	0.0342149	1.57883	0.22491
E10.5	Arhgef10l	0.0829609	0.0829609	0.000190657	1.15613	0.319776	0.117176	0.93957	0.349144
E10.5	Arhgef17	0.140481	0.140481	1.67468e-08	1.50388	0.269882	0.174696	1.28732	0.299249
E10.5	Arhgef18	0	0	0.79326	1.06328	0.300222	0.0342149	0.846716	0.32959
E10.5	Arl16	0.119359	0.119359	0.00422484	1.35552	0.274079	0.153574	1.13896	0.303447
E10.5	Asxl2	0.22294	0.22294	9.38214e-07	0.944422	0.339229	0.257155	0.727863	0.368596
E10.5	Atad2b	0.112704	0.112704	1.57396e-12	1.52897	0.300284	0.146919	1.31241	0.329652
E10.5	Atf1	0.0771295	0	0.0536918	1.51797	0.278904	0.0342149	1.30141	0.308272
E10.5	Atg3	0.102453	0.102453	2.32672e-09	1.89333	0.237222	0.136668	1.67677	0.266589
E10.5	Atoh1	0.404222	0.404222	4.2176e-48	1.04433	0.40377	0.438437	0.827772	0.433137
E10.5	Atp8a2	0.0397829	0.0397829	2.35135e-05	1.06417	0.2759	0.0739977	0.84761	0.305268
E10.5	Aurka	0.196834	0.196834	0.00511836	2.47183	0.137816	0.231049	2.25527	0.167184
E10.5	Aven	0.0684202	0.0684202	0.00616322	1.4612	0.243756	0.102635	1.24464	0.273124
E10.5	Awat2	0.0203274	0.0203274	0.00379829	0.0976377	0.0632267	0.0545423	-0.118922	0.0925943
E10.5	BC052040	0.110093	0.110093	3.36115e-05	1.18166	0.295336	0.144308	0.9651	0.324703
E10.5	Bcl3	0.0243006	0.0243006	0.0267765	0.0396148	0.0269318	0.0585155	-0.176945	0.0562994
E10.5	Bcl7a	0.330914	0.330914	1.86476e-42	2.08612	0.213113	0.365129	1.86956	0.242481
E10.5	Bend6	0.0513811	0	0.0807574	0.167021	0.120217	0.0342149	-0.0495382	0.149584
E10.5	Bicd2	0.181941	0.181941	1.54817e-10	1.51622	0.302863	0.216156	1.29966	0.33223
E10.5	Bid	0.0248294	0	0.319806	0.645418	0.291978	0.0342149	0.428859	0.321345
E10.5	Bivm	0.0419647	0	0.112395	1.28606	0.300809	0.0342149	1.0695	0.330176
E10.5	Bmp5	0.234993	0.234993	2.0475e-40	0.593091	0.315148	0.269208	0.376532	0.344515
E10.5	Brca1	0.042571	0.042571	0.0110367	1.31354	0.306553	0.0767858	1.09698	0.33592
E10.5	Brd1	0.0650001	0.0650001	0.0143401	1.71561	0.25671	0.099215	1.49905	0.286077
E10.5	C1qtnf3	0.309781	0.309781	2.13738e-66	0.537808	0.296265	0.343996	0.321249	0.325632
E10.5	C330021F23Rik	0.0468423	0.0468423	0.00200217	0.640846	0.264486	0.0810572	0.424287	0.293853
E10.5	CT025624.1	0.0256337	0	0.282137	0.629297	0.256102	0.0342149	0.412738	0.285469
E10.5	Cadm4	0.221768	0.221768	5.76255e-37	0.667579	0.315229	0.255983	0.45102	0.344597
E10.5	Cald1	0.755496	0.755496	1.55951e-141	2.36696	0.257848	0.789711	2.1504	0.287215
E10.5	Camkk1	0.029909	0.029909	7.16941e-05	0.296739	0.185366	0.0641239	0.0801794	0.214734
E10.5	Camkmt	0.0418739	0	0.147939	0.826331	0.318272	0.0342149	0.609772	0.347639
E10.5	Cap1	0.0747849	0.0747849	0.00951511	1.69782	0.227371	0.109	1.48126	0.256738
E10.5	Car3	0.262044	0.262044	3.62922e-31	0.429344	0.274278	0.296259	0.212784	0.303645
E10.5	Casc4	0.0608793	0	0.0699181	1.36127	0.309041	0.0342149	1.14471	0.338408
E10.5	Casz1	0.213431	0.213431	3.10155e-15	0.812652	0.357864	0.247646	0.596092	0.387232
E10.5	Cblb	0.209396	0.209396	2.41025e-28	1.8786	0.247005	0.243611	1.66204	0.276373
E10.5	Cbx3	0.313583	0.313583	7.50047e-51	0.984369	0.394231	0.347798	0.76781	0.423599
E10.5	Ccdc177	0.0951838	0.0951838	0.00307964	0.453264	0.227649	0.129399	0.236705	0.257017
E10.5	Ccdc183	0	0	0.899468	0.0495934	0.0322813	0.0342149	-0.166966	0.0616489
E10.5	Ccnc	0.1907	0.1907	5.16552e-24	1.58412	0.304526	0.224915	1.36756	0.333894
E10.5	Cd3eap	0	0	0.664506	1.11489	0.312164	0.0342149	0.898329	0.341532
E10.5	Cdk17	0.0495512	0.0495512	0.00114679	1.49269	0.276412	0.0837661	1.27613	0.305779
E10.5	Cdkn1b	0.0281452	0.0281452	0.00205839	1.05825	0.294559	0.0623601	0.841692	0.323927
E10.5	Cdo1	0.232667	0.232667	7.43247e-20	0.907984	0.362982	0.266882	0.691425	0.39235
E10.5	Cecr2	0.199612	0.199612	8.90173e-32	1.61983	0.293128	0.233827	1.40327	0.322496
E10.5	Celf4	0.370821	0.370821	1.12071e-41	0.84335	0.406748	0.405036	0.626791	0.436116
E10.5	Cenpx	0.121684	0.121684	7.85974e-10	2.55228	0.125132	0.155898	2.33572	0.154499
E10.5	Cep112	0.131638	0.131638	5.50881e-05	0.750138	0.356107	0.165853	0.533579	0.385475
E10.5	Chd8	0.0836944	0.0836944	5.598e-07	1.85525	0.215414	0.117909	1.63869	0.244782
E10.5	Clcnka	0.0309586	0	0.531654	0.00688908	0.0047313	0.0342149	-0.20967	0.0340989
E10.5	Cldnd1	0.172699	0.172699	2.50083e-16	1.48116	0.314022	0.206914	1.2646	0.34339
E10.5	Clec18a	0.0433322	0.0433322	0.000952078	0.146342	0.0976776	0.0775471	-0.0702176	0.127045
E10.5	Clip1	0.0637851	0	0.272474	1.64867	0.240956	0.0342149	1.43211	0.270323
E10.5	Clock	0.4667	0.4667	3.27113e-73	2.34736	0.173376	0.500914	2.1308	0.202743
E10.5	Cmc1	0.14162	0.14162	0.000242577	1.45352	0.286372	0.175835	1.23696	0.315739
E10.5	Cmip	0.169748	0.169748	1.68334e-13	0.966765	0.368142	0.203963	0.750206	0.39751
E10.5	Col24a1	0.248728	0.248728	2.9085e-18	0.446875	0.236779	0.282943	0.230316	0.266147
E10.5	Col5a2	0.480328	0.480328	1.8791e-74	1.54149	0.373027	0.514543	1.32493	0.402395
E10.5	Col6a3	0.236155	0.236155	1.76169e-13	0.382119	0.223513	0.270369	0.165559	0.25288
E10.5	Coq4	0.0654346	0	0.0860001	2.176	0.143934	0.0342149	1.95944	0.173302
E10.5	Cpne1	0.040879	0	0.117934	1.98181	0.219021	0.0342149	1.76525	0.248389
E10.5	Csrnp2	0.0417111	0.0417111	0.00462274	0.770291	0.319731	0.0759259	0.553732	0.349099
E10.5	Cyb5rl	0.0100241	0	0.555207	0.55832	0.250843	0.0342149	0.341761	0.280211
E10.5	D2hgdh	0.0327221	0	0.174043	0.687821	0.277332	0.0342149	0.471262	0.306699
E10.5	Dab2ip	0.0981955	0.0981955	3.51774e-06	1.50866	0.30736	0.13241	1.2921	0.336728
E10.5	Dbr1	0.0591413	0.0591413	0.00032797	0.96695	0.328491	0.0933561	0.750391	0.357858
E10.5	Dcaf7	0.0924815	0.0924815	0.0170339	2.5336	0.110203	0.126696	2.31704	0.139571
E10.5	Dcc	0.964502	0.964502	1.25885e-286	1.87305	0.924067	0.998717	1.65649	0.953434
E10.5	Dctn1	0.152068	0.152068	5.85154e-12	1.59646	0.309289	0.186283	1.3799	0.338657
E10.5	Ddx31	0.0437181	0	0.47142	0.974604	0.286145	0.0342149	0.758045	0.315512
E10.5	Dek	0.697081	0.697081	2.93918e-122	2.20704	0.485582	0.731296	1.99048	0.514949
E10.5	Dennd3	0.0481971	0.0481971	2.93764e-08	0.299738	0.17858	0.082412	0.0831787	0.207948
E10.5	Derl2	0.0171978	0	0.161067	1.43105	0.262014	0.0342149	1.21449	0.291381
E10.5	Des	0.777262	0.777262	1.77143e-193	1.56441	0.370324	0.811476	1.34786	0.399691
E10.5	Dlat	0.0699908	0.0699908	0.000384623	1.82985	0.211569	0.104206	1.61329	0.240937
E10.5	Dlg4	0.0497213	0	0.0771022	0.66626	0.285822	0.0342149	0.449701	0.31519
E10.5	Dnajc1	0.137518	0.137518	3.48179e-06	0.868739	0.355746	0.171733	0.652179	0.385114
E10.5	Dnm1	0.272772	0.272772	2.36101e-22	1.28624	0.283879	0.306987	1.06968	0.313246
E10.5	Dok5	0.127799	0.127799	3.40325e-07	0.430974	0.246699	0.162014	0.214415	0.276066
E10.5	Drc1	0.0807566	0.0807566	0.00106149	0.0723405	0.0477239	0.114971	-0.144219	0.0770915
E10.5	Drosha	0.0649032	0.0649032	0.0190452	2.25307	0.149587	0.0991181	2.03651	0.178955
E10.5	Dstyk	0.100483	0.100483	0.0479159	0.959923	0.317306	0.134698	0.743364	0.346673
E10.5	Dusp14	0.200442	0.200442	1.09588e-10	0.598871	0.276373	0.234657	0.382312	0.30574
E10.5	Dvl1	0.0112487	0	0.100257	1.58663	0.239995	0.0342149	1.37007	0.269363
E10.5	Egln1	0.0415235	0	0.12782	1.94941	0.216802	0.0342149	1.73285	0.246169
E10.5	Emilin2	0.159142	0.159142	1.70635e-13	1.39611	0.278885	0.193357	1.17955	0.308253
E10.5	Enoph1	0.124262	0.124262	1.47652e-05	1.77096	0.232163	0.158477	1.5544	0.26153
E10.5	Enpp2	0.150181	0.150181	4.26485e-08	0.505519	0.249266	0.184396	0.288959	0.278634
E10.5	Ephb2	0.108891	0.108891	9.74622e-13	1.87066	0.213387	0.143106	1.6541	0.242754
E10.5	Eps15	0.0676763	0.0676763	0.00216905	1.51198	0.284433	0.101891	1.29542	0.313801
E10.5	Ero1l	0.0305712	0	0.485917	0.907169	0.310866	0.0342149	0.69061	0.340234
E10.5	Esyt2	0.0832141	0	0.281635	1.6564	0.230773	0.0342149	1.43984	0.260141
E10.5	Exosc3	0.24347	0.24347	1.04837e-10	2.30579	0.160393	0.277685	2.08923	0.189761
E10.5	Fam149b	0.0213642	0	0.114647	1.57798	0.257989	0.0342149	1.36142	0.287357
E10.5	Fam184a	0.0226806	0	0.163047	0.452021	0.245943	0.0342149	0.235461	0.275311
E10.5	Fam193a	0.0737232	0.0737232	0.000257936	1.76868	0.246745	0.107938	1.55212	0.276113
E10.5	Fam78b	0.278215	0.278215	1.85366e-38	0.697942	0.339992	0.31243	0.481383	0.36936
E10.5	Fam92a	0.180574	0.180574	1.16938e-06	1.99876	0.222902	0.214789	1.7822	0.252269
E10.5	Fitm2	0.0194951	0	0.426446	0.80446	0.311924	0.0342149	0.587901	0.341292
E10.5	Flcn	0.00196984	0	0.57448	1.30858	0.280184	0.0342149	1.09202	0.309551
E10.5	Galnt1	0.130707	0.130707	0.00171823	1.91823	0.201436	0.164922	1.70167	0.230804
E10.5	Galnt11	0.161115	0.161115	1.57178e-05	0.881041	0.358003	0.195329	0.664481	0.38737
E10.5	Galnt16	0.0992131	0.0992131	0.000120254	1.09348	0.304856	0.133428	0.876923	0.334224
E10.5	Gch1	0.0584289	0.0584289	3.13677e-06	0.300598	0.195172	0.0926438	0.0840387	0.224539
E10.5	Gchfr	0.140876	0.140876	3.80358e-08	0.706552	0.278172	0.175091	0.489993	0.30754
E10.5	Gli2	0.231927	0.231927	6.54591e-15	1.51917	0.316187	0.266142	1.30261	0.345554
E10.5	Glmp	0.0610352	0.0610352	0.00125625	1.7468	0.218559	0.0952501	1.53024	0.247926
E10.5	Gltp	0.177043	0.177043	1.69271e-13	1.44014	0.365112	0.211258	1.22358	0.394479
E10.5	Gm12606	0.271882	0.271882	1.53353e-33	0.561768	0.277248	0.306097	0.345209	0.306616
E10.5	Gm13496	0	0	0.677329	0.000529929	0.000367319	0.0342149	-0.216029	0.0297349
E10.5	Gm14167	0.044786	0.044786	4.15851e-08	0.219795	0.149916	0.0790009	0.00323571	0.179284
E10.5	Gm21119	0.455783	0.455783	2.40063e-69	1.54124	0.287405	0.489998	1.32468	0.316772
E10.5	Gm26861	0	0	0	0	0	0.0342149	-0.216559	0.0293676
E10.5	Gm29202	0.0857938	0.0857938	0.000538273	0.291261	0.163125	0.120009	0.0747017	0.192493
E10.5	Gm29865	0.0918903	0.0918903	2.80688e-06	0.0607721	0.0411867	0.126105	-0.155787	0.0705543
E10.5	Gm34961	0.00187639	0	0.519205	0.0862087	0.0572956	0.0342149	-0.130351	0.0866632
E10.5	Gm43738	0.584996	0.584996	1.07457e-73	2.75285	0.151061	0.619211	2.53629	0.180428
E10.5	Gm47854	0.043789	0.043789	0.0148694	0.137932	0.0837978	0.0780039	-0.0786272	0.113165
E10.5	Gm49337	0.186459	0.186459	1.1198e-28	1.26597	0.305856	0.220673	1.04942	0.335224
E10.5	Gm5617	0.0129486	0	0.554548	1.31174	0.28066	0.0342149	1.09518	0.310027
E10.5	Gm6225	0.0521621	0.0521621	3.19977e-09	0.149031	0.0955738	0.086377	-0.0675281	0.124941
E10.5	Gm9844	0.336774	0.336774	6.06104e-31	0.881556	0.299643	0.370989	0.664997	0.329011
E10.5	Gng11	0.279413	0.279413	2.73494e-40	2.24442	0.196116	0.313628	2.02786	0.225483
E10.5	Gosr1	0.0192302	0	0.376816	0.95598	0.323671	0.0342149	0.739421	0.353038
E10.5	Grhpr	0.0783845	0.0783845	3.65768e-07	1.73778	0.230869	0.112599	1.52122	0.260237
E10.5	Grid2	0.414945	0.414945	1.59739e-52	0.871678	0.430806	0.44916	0.655119	0.460173
E10.5	Gstk1	0.0982348	0.0982348	6.94074e-12	1.06025	0.325656	0.13245	0.843693	0.355024
E10.5	Hap1	0.129898	0.129898	2.20215e-11	0.995399	0.309146	0.164112	0.778839	0.338514
E10.5	Hdac11	0.0707132	0.0707132	9.38022e-06	1.25248	0.294558	0.104928	1.03592	0.323925
E10.5	Hip1r	0.096305	0.096305	3.92861e-05	1.66312	0.247412	0.13052	1.44656	0.27678
E10.5	Hirip3	0.0987872	0.0987872	3.14801e-11	2.20752	0.164448	0.133002	1.99096	0.193816
E10.5	Hmgn5	0.143263	0.143263	0.000151071	1.36857	0.329722	0.177478	1.15201	0.35909
E10.5	Hnf1b	0.0908485	0.0908485	0.00021461	0.0109986	0.00926608	0.125063	-0.205561	0.0386337
E10.5	Hnf4g	0	0	0	0	0	0.0342149	-0.216559	0.0293676
E10.5	Hook3	0.114516	0.114516	3.76589e-09	1.72834	0.279607	0.148731	1.51178	0.308975
E10.5	Hsd17b7	0.0817571	0.0817571	0.00276297	0.827106	0.340539	0.115972	0.610546	0.369906
E10.5	Ifnar1	0.0600154	0.0600154	0.00432076	1.57642	0.256865	0.0942303	1.35986	0.286232
E10.5	Il17ra	0.045	0.045	2.58318e-07	0.141604	0.0991425	0.0792149	-0.0749558	0.12851
E10.5	Ino80dos	0.0180869	0	0.265424	0.332344	0.203021	0.0342149	0.115785	0.232389
E10.5	Insig2	0.0159	0	0.0964421	1.16251	0.344874	0.0342149	0.945954	0.374242
E10.5	Ints8	0.0347201	0	0.326604	1.37358	0.332629	0.0342149	1.15702	0.361997
E10.5	Irf2bpl	0.106086	0.106086	0.0028757	0.925696	0.307086	0.140301	0.709137	0.336454
E10.5	Kat14	0.0476927	0	0.217315	1.81214	0.230115	0.0342149	1.59559	0.259483
E10.5	Kcnab1	0.197658	0.197658	1.10328e-21	0.585683	0.286495	0.231873	0.369124	0.315863
E10.5	Kcnq3	0.169708	0.169708	8.76258e-29	0.197278	0.171829	0.203923	-0.0192814	0.201197
E10.5	Kdm5c	0.0524198	0	0.453032	2.00117	0.189501	0.0342149	1.78461	0.218869
E10.5	Keap1	0.024936	0	0.0683609	1.78568	0.210946	0.0342149	1.56913	0.240314
E10.5	Khdrbs2	0.179593	0.179593	0.009123	0.323694	0.207408	0.213808	0.107135	0.236776
E10.5	Kif18b	0.0754586	0.0754586	0.000979763	0.712282	0.314573	0.109673	0.495723	0.343941
E10.5	Klf12	0.243469	0.243469	8.14654e-38	0.964263	0.441558	0.277684	0.747704	0.470925
E10.5	Klf16	0.037137	0	0.135811	0.617684	0.284149	0.0342149	0.401125	0.313516
E10.5	Klf6	0.20147	0.20147	6.67326e-12	1.14344	0.356097	0.235685	0.926881	0.385464
E10.5	Klhdc3	0.104148	0.104148	1.17058e-05	2.62065	0.109512	0.138363	2.40409	0.13888
E10.5	Kmt5b	0.0707524	0.0707524	1.68272e-05	1.45118	0.315481	0.104967	1.23462	0.344849
E10.5	Kng2	0.165238	0.165238	9.87561e-06	0.1595	0.103567	0.199453	-0.0570594	0.132934
E10.5	Ldlrad3	0.0626851	0.0626851	0.00181151	1.50909	0.285808	0.0969	1.29254	0.315175
E10.5	Letmd1	0.0457409	0.0457409	2.25627e-05	1.6168	0.248871	0.0799558	1.40024	0.278239
E10.5	Lgmn	0.0327583	0	0.542124	1.33811	0.301726	0.0342149	1.12155	0.331093
E10.5	Lgr4	0.208966	0.208966	1.38312e-07	1.60179	0.304413	0.243181	1.38523	0.33378
E10.5	Lias	0.0449477	0.0449477	0.000485231	1.77055	0.211051	0.0791626	1.55399	0.240419
E10.5	Lima1	0.281198	0.281198	5.61843e-26	1.57628	0.296027	0.315413	1.35972	0.325394
E10.5	Lman1	0.0605192	0.0605192	0.0102856	1.57055	0.300177	0.094734	1.35399	0.329545
E10.5	Lmo4	0.402405	0.402405	1.70676e-57	1.87646	0.322551	0.43662	1.6599	0.351918
E10.5	Loxl3	0.0750039	0.0750039	0.00872041	1.90076	0.193948	0.109219	1.6842	0.223315
E10.5	Lrif1	0.0357067	0.0357067	5.21835e-05	0.736732	0.334201	0.0699216	0.520172	0.363569
E10.5	Lrp3	0.101305	0.101305	4.48261e-09	0.972688	0.312674	0.135519	0.756129	0.342041
E10.5	Lss	0.097728	0.097728	3.59844e-08	1.52988	0.303432	0.131943	1.31332	0.332799
E10.5	Lta4h	0.11658	0.11658	1.00683e-14	2.1872	0.175179	0.150795	1.97064	0.204547
E10.5	Luc7l3	0.0523348	0.0523348	0.000642735	2.88811	0.0924549	0.0865497	2.67156	0.121822
E10.5	Lysmd1	0.0243411	0	0.0888493	0.553319	0.262789	0.0342149	0.336759	0.292157
E10.5	Map2k6	0.102746	0.102746	8.73405e-07	1.48309	0.316581	0.136961	1.26653	0.345949
E10.5	Map2k7	0.092639	0.092639	0.000873708	1.67393	0.234282	0.126854	1.45737	0.26365
E10.5	Map7d2	0.100059	0.100059	0.000292724	0.844322	0.309076	0.134274	0.627763	0.338443
E10.5	Mapk7	0.084025	0.084025	2.52432e-05	2.12398	0.165528	0.11824	1.90742	0.194896
E10.5	Mapk8ip1	0.12499	0.12499	9.20743e-11	2.11774	0.164702	0.159205	1.90118	0.194069
E10.5	Mapre2	0.523332	0.523332	1.40284e-74	2.03634	0.317627	0.557547	1.81978	0.346995
E10.5	Mark1	0.0458551	0.0458551	0.000437337	1.61405	0.230897	0.08007	1.39749	0.260264
E10.5	Mars2	0.00912664	0	0.447107	0.54227	0.257012	0.0342149	0.32571	0.28638
E10.5	Mcm10	0.100305	0.100305	6.39002e-05	1.75642	0.233297	0.13452	1.53986	0.262665
E10.5	Med16	0.0481978	0.0481978	0.016577	1.71526	0.254312	0.0824127	1.4987	0.283679
E10.5	Med29	0.144937	0.144937	6.90733e-06	2.27517	0.156512	0.179152	2.05861	0.185879
E10.5	Mgat4a	0.03596	0.03596	5.49457e-05	0.292953	0.177935	0.0701749	0.0763937	0.207303
E10.5	Mkln1	0.00333601	0	0.558456	2.06952	0.198542	0.0342149	1.85296	0.227909
E10.5	Mtmr11	0.030642	0.030642	0.0135933	0.736336	0.291397	0.0648568	0.519776	0.320765
E10.5	Mtmr12	0.0154674	0	0.181972	1.27725	0.281516	0.0342149	1.06069	0.310883
E10.5	Mtor	0.0601634	0.0601634	0.00555159	1.66688	0.248958	0.0943783	1.45032	0.278325
E10.5	Mul1	0.0155641	0	0.454419	1.7042	0.21965	0.0342149	1.48764	0.249017
E10.5	Myh10	0.296816	0.296816	1.95168e-25	2.8365	0.131114	0.331031	2.61994	0.160482
E10.5	Myl4	0.964414	0.964414	0	2.99153	0.261089	0.998629	2.77497	0.290457
E10.5	Nbeal1	0.0372329	0.0372329	0.000826903	1.07983	0.318558	0.0714478	0.863266	0.347926
E10.5	Ncan	0.191511	0.191511	1.3022e-22	1.02872	0.288365	0.225726	0.812156	0.317732
E10.5	Nck2	0.0442571	0.0442571	6.43631e-05	1.44142	0.313229	0.078472	1.22486	0.342596
E10.5	Ncoa2	0.072503	0.072503	1.44111e-06	1.66181	0.27016	0.106718	1.44525	0.299527
E10.5	Ndel1	0.0892396	0.0892396	0.045376	1.54247	0.266998	0.123454	1.32591	0.296365
E10.5	Ndufaf6	0.0613977	0.0613977	0.0215238	1.37425	0.294397	0.0956126	1.15769	0.323765
E10.5	Necap1	0.0942401	0.0942401	0.000106096	1.06907	0.361285	0.128455	0.85251	0.390653
E10.5	Nfe2l2	0.098233	0.098233	3.95408e-11	1.28056	0.321127	0.132448	1.06401	0.350495
E10.5	Nfkb1	0.0178573	0	0.117077	1.21106	0.298419	0.0342149	0.994505	0.327786
E10.5	Nfrkb	0.0102889	0	0.269293	0.962514	0.316425	0.0342149	0.745955	0.345793
E10.5	Nme7	0.429447	0.429447	1.15499e-74	1.97622	0.254387	0.463662	1.75966	0.283754
E10.5	Nox4	0.115067	0.115067	5.75519e-09	0.20649	0.161491	0.149282	-0.0100688	0.190859
E10.5	Nrg4	0.0814236	0.0814236	3.7329e-10	0.231722	0.150381	0.115638	0.0151626	0.179749
E10.5	Nrp1	0.415685	0.415685	5.73992e-99	0.71331	0.451632	0.4499	0.496751	0.480999
E10.5	Nsmf	0.0627746	0.0627746	3.87341e-06	1.66961	0.231707	0.0969895	1.45305	0.261075
E10.5	Nsun4	0.0376369	0	0.0750217	1.13394	0.301951	0.0342149	0.917382	0.331318
E10.5	Ntng2	0.0946217	0.0946217	2.25339e-14	0.202009	0.142766	0.128837	-0.0145506	0.172134
E10.5	Nuak2	0.218976	0.218976	1.09234e-37	1.25771	0.32021	0.253191	1.04116	0.349578
E10.5	Nup153	0.153576	0.153576	2.97861e-06	1.5375	0.310604	0.187791	1.32094	0.339972
E10.5	Opn3	0.084585	0.084585	0.000235531	0.808079	0.301108	0.1188	0.591519	0.330475
E10.5	Orai3	0.07113	0.07113	0.000153686	0.78137	0.295863	0.105345	0.564811	0.325231
E10.5	Osbpl11	0.0132156	0	0.359606	1.37313	0.300247	0.0342149	1.15657	0.329615
E10.5	Otop3	0.0618873	0.0618873	6.39241e-05	0.122555	0.0798453	0.0961022	-0.0940046	0.109213
E10.5	Oxnad1	0.128715	0.128715	1.38455e-05	1.42045	0.251762	0.16293	1.20389	0.281129
E10.5	Pacrg	0.116296	0.116296	5.05693e-07	0.517812	0.264561	0.150511	0.301253	0.293928
E10.5	Palmd	0.00637443	0	0.200423	0.0765401	0.0524507	0.0342149	-0.140019	0.0818183
E10.5	Pan3	0.101993	0.101993	1.67143e-05	1.3272	0.32704	0.136208	1.11064	0.356407
E10.5	Parn	0.0454882	0	0.115774	1.82578	0.213734	0.0342149	1.60922	0.243101
E10.5	Pate2	0.0612773	0	0.0987164	0.379577	0.202351	0.0342149	0.163018	0.231718
E10.5	Pcdhgc4	0.00503405	0	0.363299	0.00794894	0.00545076	0.0342149	-0.20861	0.0348184
E10.5	Pcna-ps2	0.627401	0.627401	8.24515e-90	2.14477	0.25595	0.661616	1.92821	0.285317
E10.5	Pcyox1l	0.0819078	0.0819078	2.11852e-11	0.224959	0.14405	0.116123	0.00839997	0.173417
E10.5	Pcyt1a	0	0	0.780373	1.73012	0.207842	0.0342149	1.51356	0.237209
E10.5	Pdia5	0.0658197	0.0658197	0.000667694	1.16165	0.298526	0.100035	0.945088	0.327893
E10.5	Pdlim5	0.314996	0.314996	4.73096e-48	1.53598	0.312513	0.34921	1.31943	0.341881
E10.5	Pdxk	0.0675179	0.0675179	0.0309539	0.254234	0.165115	0.101733	0.0376752	0.194482
E10.5	Pex7	0.12649	0.12649	0.000366728	1.3864	0.311111	0.160705	1.16984	0.340478
E10.5	Pfkl	0.259476	0.259476	1.12237e-31	2.81567	0.108483	0.293691	2.59912	0.137851
E10.5	Phb	0.180324	0.180324	6.6416e-06	2.54525	0.121602	0.214539	2.32869	0.15097
E10.5	Phf13	0.0470088	0.0470088	0.00565568	1.42229	0.273121	0.0812237	1.20573	0.302489
E10.5	Phf3	0.0583013	0.0583013	0.000211466	1.71658	0.252028	0.0925161	1.50002	0.281395
E10.5	Pias4	0.0553092	0	0.148224	1.65575	0.268156	0.0342149	1.43919	0.297523
E10.5	Pja2	0.113215	0.113215	9.77866e-08	2.17056	0.180212	0.14743	1.954	0.20958
E10.5	Pkia	0.204246	0.204246	3.53614e-14	1.50982	0.315333	0.238461	1.29326	0.3447
E10.5	Pld3	0.0601118	0	0.383679	1.55921	0.241369	0.0342149	1.34265	0.270737
E10.5	Plk3	0.59609	0.59609	4.26562e-144	1.8651	0.308314	0.630305	1.64854	0.337681
E10.5	Pln	0.729077	0.729077	6.48243e-145	0.72755	0.411841	0.763292	0.51099	0.441208
E10.5	Plpp2	0.0236399	0	0.0525205	1.18664	0.283817	0.0342149	0.970077	0.313184
E10.5	Plxna3	0.0623707	0.0623707	0.000415666	1.31039	0.273053	0.0965856	1.09383	0.30242
E10.5	Pnmal1	0.0565387	0.0565387	1.34303e-06	0.508303	0.255132	0.0907536	0.291744	0.284499
E10.5	Pnrc2	0.333229	0.333229	2.48843e-27	2.28028	0.193496	0.367444	2.06372	0.222864
E10.5	Poll	0.014991	0	0.138559	1.20386	0.285392	0.0342149	0.987305	0.314759
E10.5	Ppm1e	0.201425	0.201425	6.1989e-14	1.98582	0.198421	0.235639	1.76926	0.227788
E10.5	Ppp4r2	0.150161	0.150161	2.5265e-06	2.0486	0.190098	0.184376	1.83204	0.219466
E10.5	Prcp	0.0416858	0	0.0601079	1.68806	0.240245	0.0342149	1.4715	0.269612
E10.5	Prim2	0.0964901	0.0964901	0.00623477	1.72534	0.24172	0.130705	1.50878	0.271088
E10.5	Prkaa1	0.0150708	0	0.13533	1.34958	0.269998	0.0342149	1.13302	0.299366
E10.5	Prkg1	0.46981	0.46981	3.12851e-54	1.03035	0.557125	0.504025	0.813787	0.586493
E10.5	Prps1	0.214664	0.214664	3.61589e-20	2.07509	0.213992	0.248879	1.85853	0.24336
E10.5	Prps2	0.143027	0.143027	0.000122919	1.35915	0.303566	0.177242	1.14259	0.332933
E10.5	Prr14l	0.0773048	0.0773048	3.06597e-05	1.08503	0.329998	0.11152	0.868473	0.359365
E10.5	Ptpro	0.102703	0.102703	7.98578e-05	0.405162	0.240892	0.136918	0.188603	0.270259
E10.5	Ptrhd1	0.203878	0.203878	7.17579e-17	2.07402	0.179983	0.238093	1.85746	0.209351
E10.5	Pttg1ip	0.0928216	0.0928216	6.34645e-07	1.35053	0.292285	0.127036	1.13397	0.321652
E10.5	Pxn	0.0425434	0.0425434	0.00786774	1.25333	0.297313	0.0767583	1.03678	0.326681
E10.5	R3hcc1	0.0697996	0.0697996	0.00301547	1.84825	0.212443	0.104014	1.63169	0.241811
E10.5	Rab10os	0.0482326	0.0482326	0.001717	1.39849	0.26459	0.0824475	1.18193	0.293958
E10.5	Rad54l	0.0595435	0.0595435	0.0201047	1.42481	0.284594	0.0937583	1.20825	0.313961
E10.5	Ralgapa2	0.0837722	0	0.183999	1.21854	0.315532	0.0342149	1.00198	0.3449
E10.5	Rbm41	0.0398814	0.0398814	0.00960374	0.677042	0.300027	0.0740963	0.460482	0.329395
E10.5	Rcn3	0.442945	0.442945	2.84279e-79	2.3432	0.182046	0.47716	2.12664	0.211413
E10.5	Reep4	0.0867968	0.0867968	5.88077e-05	1.49201	0.263785	0.121012	1.27545	0.293152
E10.5	Reln	0.188327	0.188327	3.1904e-10	1.09118	0.337554	0.222542	0.874619	0.366921
E10.5	Renbp	0.0226704	0	0.227159	0.533855	0.243043	0.0342149	0.317296	0.272411
E10.5	Rfx5	0.0198288	0	0.260144	0.626115	0.260087	0.0342149	0.409556	0.289454
E10.5	Rhbdd1	0.00979088	0	0.186879	0.653816	0.283583	0.0342149	0.437257	0.31295
E10.5	Rhog	0.0644	0.0644	0.00604978	1.18546	0.301268	0.0986149	0.968905	0.330636
E10.5	Rida	0.0438668	0.0438668	0.00396554	1.15105	0.328977	0.0780816	0.934493	0.358345
E10.5	Rimbp3	0.0383623	0	0.138191	0.0681011	0.0461142	0.0342149	-0.148458	0.0754818
E10.5	Rnf144a	0.240038	0.240038	2.49419e-18	1.89759	0.229727	0.274253	1.68103	0.259094
E10.5	Rnf165	0.33529	0.33529	1.02239e-57	1.63215	0.310768	0.369505	1.41559	0.340135
E10.5	Rpgr	0.116722	0.116722	1.37849e-05	1.21249	0.321447	0.150936	0.995933	0.350815
E10.5	Rps6ka5	0.104772	0.104772	6.20158e-10	0.5129	0.280212	0.138987	0.29634	0.309579
E10.5	Ryr2	0.520458	0.520458	9.36967e-100	1.16056	0.369362	0.554673	0.943996	0.39873
E10.5	Sass6	0.00445407	0	0.443877	1.70752	0.231554	0.0342149	1.49096	0.260922
E10.5	Sbf2	0.141576	0.141576	1.28718e-07	1.64407	0.290825	0.175791	1.42751	0.320193
E10.5	Scamp2	0.011671	0	0.232579	1.38351	0.3111	0.0342149	1.16695	0.340467
E10.5	Scg3	0.329342	0.329342	2.20739e-48	1.35491	0.323571	0.363557	1.13836	0.352938
E10.5	Sec22a	0.0746082	0.0746082	4.12534e-08	1.35942	0.291498	0.108823	1.14287	0.320865
E10.5	Sec62	0.09346	0.09346	4.06292e-15	2.04621	0.22346	0.127675	1.82965	0.252828
E10.5	Selenop	0.424554	0.424554	3.53955e-36	1.78781	0.310494	0.458769	1.57125	0.339861
E10.5	Senp7	0.0704156	0.0704156	5.19345e-09	1.43732	0.28918	0.10463	1.22076	0.318547
E10.5	Serpinf2	0.390715	0.390715	5.65467e-65	0.699823	0.32126	0.42493	0.483264	0.350627
E10.5	Sfi1	0.0343321	0.0343321	0.00131154	0.936663	0.307853	0.068547	0.720104	0.337221
E10.5	Shcbp1	0.130897	0.130897	0.000167077	2.04494	0.207367	0.165112	1.82838	0.236735
E10.5	Shisa5	0.0762783	0.0762783	0.0104385	1.23284	0.290593	0.110493	1.01628	0.319961
E10.5	Slc18a2	0.100232	0.100232	0.000975923	0.601938	0.28268	0.134447	0.385379	0.312048
E10.5	Slc25a29	0.0270444	0	0.0629157	0.582834	0.271955	0.0342149	0.366274	0.301323
E10.5	Slc25a33	0.105351	0.105351	2.33281e-05	1.1941	0.301162	0.139566	0.977545	0.33053
E10.5	Slc35b4	0.0415631	0.0415631	0.0180441	1.24254	0.302578	0.075778	1.02598	0.331946
E10.5	Slc3a2	0.0875449	0.0875449	0.00199776	2.1472	0.167938	0.12176	1.93064	0.197306
E10.5	Slc51a	0.11009	0.11009	3.23881e-12	0.221564	0.141977	0.144305	0.00500455	0.171345
E10.5	Slc7a6os	0	0	0.720268	0.948655	0.311493	0.0342149	0.732096	0.340861
E10.5	Smad6	0.284068	0.284068	7.45543e-53	0.87552	0.378996	0.318283	0.65896	0.408364
E10.5	Smg9	0.00349841	0	0.335059	1.18968	0.264359	0.0342149	0.973116	0.293727
E10.5	Sms	0.359202	0.359202	1.42866e-36	2.55703	0.150079	0.393417	2.34047	0.179447
E10.5	Smyd3	0.116458	0.116458	1.62338e-12	1.26494	0.320277	0.150673	1.04838	0.349644
E10.5	Snx15	0.0688416	0.0688416	0.0029511	1.31082	0.286963	0.103056	1.09426	0.31633
E10.5	Socs5	0.0433214	0.0433214	0.0138188	1.10156	0.293452	0.0775363	0.885005	0.32282
E10.5	Sp3os	0.0594939	0.0594939	3.35178e-09	1.38117	0.279729	0.0937087	1.16461	0.309097
E10.5	Spag5	0.173591	0.173591	4.08366e-11	1.93219	0.208536	0.207806	1.71563	0.237904
E10.5	Srf	0.12891	0.12891	5.07846e-15	1.65509	0.257151	0.163125	1.43853	0.286519
E10.5	Srgap1	0.0875237	0.0875237	0.000196245	1.1487	0.329138	0.121739	0.932144	0.358506
E10.5	Ss18l2	0.0728496	0.0728496	1.73371e-09	2.40065	0.132151	0.107064	2.18409	0.161519
E10.5	Ssfa2	0.0432221	0.0432221	0.0110089	0.843051	0.33213	0.077437	0.626492	0.361498
E10.5	St8sia6	0	0	0.903107	0.00401949	0.00311288	0.0342149	-0.21254	0.0324805
E10.5	Stra6	0.150641	0.150641	2.65853e-25	0.587725	0.290111	0.184856	0.371166	0.319479
E10.5	Stxbp5	0.00764189	0	0.359902	0.953495	0.308792	0.0342149	0.736935	0.33816
E10.5	Sult2b1	0.006049	0	0.216613	0.402161	0.203803	0.0342149	0.185602	0.233171
E10.5	Sult4a1	0.0919017	0.0919017	2.91787e-08	0.65379	0.25027	0.126117	0.437231	0.279638
E10.5	Sumf2	0.094755	0.094755	0.000248177	1.22028	0.295837	0.12897	1.00372	0.325204
E10.5	Supt7l	0.0652649	0.0652649	0.0331945	1.20664	0.318957	0.0994797	0.990083	0.348325
E10.5	Sytl2	0.108459	0.108459	1.38654e-17	0.347677	0.22172	0.142674	0.131118	0.251087
E10.5	Tacc3	0.23645	0.23645	2.81749e-12	2.69442	0.123537	0.270665	2.47786	0.152905
E10.5	Taf15	0.201275	0.201275	2.33155e-12	1.82731	0.243511	0.23549	1.61075	0.272879
E10.5	Tanc2	0.402271	0.402271	8.15559e-73	1.82223	0.298949	0.436486	1.60567	0.328317
E10.5	Taok2	0.0508452	0.0508452	0.000201469	1.45936	0.2566	0.0850601	1.2428	0.285968
E10.5	Tas1r1	0.074573	0.074573	2.35567e-15	0.235392	0.154386	0.108788	0.0188322	0.183753
E10.5	Tbc1d17	0.0469877	0.0469877	0.000219564	1.59761	0.233078	0.0812026	1.38106	0.262445
E10.5	Tcea1	0.201292	0.201292	3.31414e-22	1.28387	0.386401	0.235507	1.06731	0.415769
E10.5	Tcirg1	0.0127178	0	0.062693	0.773352	0.274254	0.0342149	0.556793	0.303621
E10.5	Tepp	0.0467225	0.0467225	0.0316698	0.696296	0.274966	0.0809374	0.479736	0.304333
E10.5	Timm23	0.394764	0.394764	1.00137e-28	1.55058	0.287471	0.428979	1.33402	0.316839
E10.5	Tm7sf3	0.0264983	0	0.178846	0.980222	0.336331	0.0342149	0.763662	0.365698
E10.5	Tm9sf3	0.173739	0.173739	0.0114423	2.55409	0.127331	0.207954	2.33753	0.156698
E10.5	Tmbim6	0.164231	0.164231	4.00123e-11	2.2629	0.187383	0.198446	2.04634	0.21675
E10.5	Tmem128	0.136743	0.136743	1.08606e-17	1.93043	0.244893	0.170957	1.71387	0.27426
E10.5	Tmem129	0.0434159	0.0434159	0.0335979	1.20847	0.298541	0.0776308	0.991907	0.327908
E10.5	Tmem131l	0.0802487	0.0802487	0.000103957	1.93192	0.189472	0.114464	1.71536	0.21884
E10.5	Tmem132e	0.125791	0.125791	1.85668e-10	0.711078	0.293399	0.160005	0.494519	0.322767
E10.5	Tmem140	0.0449332	0	0.056689	0.836989	0.307106	0.0342149	0.620429	0.336474
E10.5	Tmem150a	0.0748798	0.0748798	8.46115e-08	0.620114	0.272907	0.109095	0.403555	0.302274
E10.5	Tmem237	0.0467135	0.0467135	0.00182336	1.17129	0.330021	0.0809283	0.95473	0.359389
E10.5	Tmem88	0.387565	0.387565	9.70985e-69	1.52497	0.315504	0.42178	1.30841	0.344872
E10.5	Tmem9b	0.160621	0.160621	2.36385e-07	1.64082	0.260004	0.194836	1.42426	0.289371
E10.5	Tox	0.332874	0.332874	5.98361e-65	1.3106	0.390738	0.367089	1.09404	0.420106
E10.5	Tpcn2	0.0326976	0.0326976	0.00285186	0.295642	0.176825	0.0669125	0.0790822	0.206192
E10.5	Trappc11	0.0452473	0	0.12727	1.48139	0.271302	0.0342149	1.26483	0.300669
E10.5	Trib1	0.0717751	0	0.329074	1.23134	0.304943	0.0342149	1.01478	0.33431
E10.5	Trp53bp1	0.219118	0.219118	5.78563e-16	1.87459	0.247159	0.253333	1.65803	0.276526
E10.5	Trp53rkb	0.0157268	0.0157268	0.0252614	1.45314	0.270868	0.0499417	1.23658	0.300235
E10.5	Tshz3	0.126548	0.126548	2.10397e-21	1.08834	0.341894	0.160763	0.871784	0.371261
E10.5	Tspan31	0.0422351	0	0.199738	0.62165	0.24807	0.0342149	0.405091	0.277437
E10.5	Ttc32	0.170839	0.170839	2.89334e-11	1.08211	0.355024	0.205054	0.865552	0.384392
E10.5	Ttc9b	0.382734	0.382734	1.08391e-39	1.18742	0.347655	0.416949	0.970863	0.377022
E10.5	U2surp	0.118205	0.118205	1.33963e-09	2.38751	0.157511	0.15242	2.17095	0.186879
E10.5	Uba7	0.130614	0.130614	5.01871e-12	0.75728	0.311378	0.164829	0.54072	0.340746
E10.5	Ube2cbp	0.0132038	0	0.375546	0.683246	0.293535	0.0342149	0.466687	0.322902
E10.5	Ube2n	0.318198	0.318198	8.1441e-29	2.34788	0.196685	0.352413	2.13132	0.226053
E10.5	Ube2q1	0.147561	0.147561	6.39496e-06	2.27654	0.1483	0.181776	2.05999	0.177667
E10.5	Ubr3	0.0771774	0.0771774	0.0364001	1.86876	0.224127	0.111392	1.6522	0.253495
E10.5	Ugdh	0.159687	0.159687	9.60113e-23	1.934	0.206892	0.193902	1.71744	0.23626
E10.5	Uhrf1bp1l	0.0882056	0	0.0625471	1.24654	0.307048	0.0342149	1.02998	0.336415
E10.5	Ust	0.124396	0.124396	1.71555e-06	0.511461	0.289905	0.158611	0.294902	0.319273
E10.5	Uvrag	0.0342862	0	0.317838	0.976108	0.345833	0.0342149	0.759549	0.375201
E10.5	Vps13a	0.0911101	0	0.259526	1.21179	0.290977	0.0342149	0.995235	0.320345
E10.5	Vps8	0	0	0.587587	1.19393	0.302926	0.0342149	0.977373	0.332294
E10.5	Wdr74	0.0377492	0.0377492	0.0325183	2.21001	0.151055	0.0719641	1.99346	0.180422
E10.5	Wdr90	0.0775062	0.0775062	2.1609e-08	1.43422	0.27516	0.111721	1.21767	0.304527
E10.5	Wfdc1	0.135771	0.135771	1.83992e-18	0.339484	0.207479	0.169986	0.122925	0.236846
E10.5	Wipi2	0.058117	0.058117	0.00080029	2.44984	0.115272	0.0923319	2.23328	0.14464
E10.5	Wwp1	0.0179023	0	0.348283	1.12234	0.321188	0.0342149	0.905779	0.350556
E10.5	Xist	0.270869	0.270869	1.46582e-53	1.25216	0.40792	0.305084	1.0356	0.437287
E10.5	Xrcc6	0.0802142	0.0802142	6.16229e-05	1.66697	0.241425	0.114429	1.45041	0.270793
E10.5	Zc3h7b	0.185852	0.185852	1.4743e-06	1.83886	0.21385	0.220067	1.6223	0.243218
E10.5	Zdhhc17	0.0505362	0	0.423752	1.0584	0.343253	0.0342149	0.841842	0.37262
E10.5	Zdhhc20	0.0478417	0.0478417	0.00429134	1.58073	0.284419	0.0820565	1.36417	0.313787
E10.5	Zdhhc23	0	0	0.771941	0.00264965	0.00183097	0.0342149	-0.21391	0.0311986
E10.5	Zdhhc6	0.132669	0.132669	3.80748e-05	1.79281	0.234184	0.166884	1.57625	0.263551
E10.5	Zfp248	0.0674984	0.0674984	0.0153177	0.71715	0.322273	0.101713	0.500591	0.351641
E10.5	Zfp260	0.151713	0.151713	0.0012608	2.05569	0.191956	0.185928	1.83913	0.221323
E10.5	Zfp330	0.0729361	0.0729361	8.78404e-07	1.68205	0.26546	0.107151	1.46549	0.294827
E10.5	Zfp385b	0.132414	0.132414	2.79849e-17	0.205251	0.140772	0.166629	-0.0113088	0.17014
E10.5	Zfp521	0.291693	0.291693	1.34438e-22	2.05614	0.25073	0.325908	1.83958	0.280098
E10.5	Zfp593	0.101177	0	0.123681	1.99039	0.164068	0.0342149	1.77383	0.193436
E10.5	Zfp644	0.1115	0.1115	4.87948e-05	1.93125	0.233275	0.145715	1.71469	0.262643
E10.5	Zfp688	0.0669585	0.0669585	0.0333879	1.1256	0.295686	0.101173	0.909044	0.325053
E10.5	Zfyve16	0.0963004	0.0963004	0.0125686	0.751144	0.326199	0.130515	0.534584	0.355567
E10.5	Znrf2	0	0	0.871329	0.968832	0.342	0.0342149	0.752273	0.371368
E10.5	Zranb1	0.0301409	0.0301409	0.00105318	1.88301	0.229673	0.0643558	1.66645	0.259041
E10.5	Zscan10	0	0	0.756298	0.00423943	0.00292281	0.0342149	-0.21232	0.0322904
E10.5	1600002K03Rik	0.0688425	0	0.358325	0.949396	0.310253	0.0342149	0.732836	0.33962
E10.5	1810032O08Rik	0.11486	0.11486	1.38859e-05	1.04566	0.305312	0.149075	0.829103	0.334679
E10.5	4933427D14Rik	0.0292238	0.0292238	0.0158074	0.988574	0.317101	0.0634386	0.772015	0.346469
E10.5	5330413P13Rik	0.0221004	0	0.21116	0.00264965	0.00183097	0.0342149	-0.21391	0.0311986
E10.5	Abca8b	0.0924157	0.0924157	9.42257e-11	0.0711507	0.0473567	0.126631	-0.145409	0.0767243
E10.5	Abhd18	0.104656	0.104656	0.0018795	0.568677	0.26597	0.138871	0.352118	0.295338
E10.5	Acacb	0.0515317	0	0.531192	0.496499	0.217982	0.0342149	0.27994	0.24735
E10.5	Aen	0.0836425	0.0836425	0.0234209	0.920746	0.311998	0.117857	0.704186	0.341366
E10.5	Aip	0.0665087	0.0665087	8.85496e-06	2.10361	0.157612	0.100724	1.88705	0.18698
E10.5	Angpt1	0.188012	0.188012	4.6593e-30	0.813525	0.379885	0.222227	0.596966	0.409252
E10.5	Apba2	0.530257	0.530257	8.34971e-123	1.6896	0.341784	0.564472	1.47304	0.371151
E10.5	Apom	0.530324	0.530324	6.00679e-94	0.866232	0.366904	0.564539	0.649673	0.396271
E10.5	App	0.566769	0.566769	3.81579e-67	1.99493	0.333201	0.600983	1.77837	0.362569
E10.5	Arhgap29	0.341121	0.341121	7.86309e-52	1.50995	0.349994	0.375336	1.29339	0.379361
E10.5	Arrdc5	0	0	0	0	0	0.0342149	-0.216559	0.0293676
E10.5	Aspm	0.225893	0.225893	2.09055e-21	1.42791	0.362437	0.260107	1.21135	0.391805
E10.5	Atxn1l	0.0256315	0	0.545593	0.894511	0.314872	0.0342149	0.677951	0.34424
E10.5	BC004004	0.0797892	0.0797892	0.0014344	1.89184	0.215087	0.114004	1.67528	0.244455
E10.5	Bloc1s6	0.0964921	0.0964921	0.0143757	1.90682	0.201471	0.130707	1.69027	0.230838
E10.5	Ccdc57	0.0108872	0	0.101567	0.696354	0.288292	0.0342149	0.479794	0.317659
E10.5	Ccs	0.0460334	0	0.105657	1.81093	0.221663	0.0342149	1.59437	0.25103
E10.5	Cd47	0.113544	0.113544	5.66724e-07	1.21409	0.356449	0.147759	0.997528	0.385817
E10.5	Cdc5l	0.01465	0	0.46992	2.13589	0.166604	0.0342149	1.91933	0.195972
E10.5	Cdc6	0.0816737	0.0816737	8.36015e-07	1.76155	0.240972	0.115889	1.54499	0.27034
E10.5	Cdr2l	0.0384615	0.0384615	0.000355412	1.3332	0.290211	0.0726764	1.11664	0.319578
E10.5	Celf2	0.36408	0.36408	8.49321e-70	1.84775	0.31471	0.398295	1.63119	0.344077
E10.5	Cemip	0.316921	0.316921	5.84251e-39	1.79282	0.214985	0.351136	1.57626	0.244352
E10.5	Cenpv	0.154352	0.154352	3.63693e-20	1.68021	0.26875	0.188567	1.46365	0.298118
E10.5	Cep126	0.0566874	0	0.0644158	0.438927	0.251965	0.0342149	0.222368	0.281333
E10.5	Cep192	0.154334	0.154334	0.00169234	1.46971	0.29822	0.188549	1.25315	0.327588
E10.5	Chd3os	0.0293481	0.0293481	0.00418565	0.880935	0.326888	0.063563	0.664376	0.356256
E10.5	Chst8	0.13796	0.13796	1.30253e-13	0.676535	0.276544	0.172175	0.459976	0.305912
E10.5	Cish	0.0934815	0.0934815	3.62996e-05	0.586071	0.262555	0.127696	0.369511	0.291923
E10.5	Clk1	0.0924402	0.0924402	0.00111426	2.3493	0.152652	0.126655	2.13275	0.18202
E10.5	Clp1	0.0598858	0	0.0828347	1.43027	0.300551	0.0342149	1.21371	0.329918
E10.5	Clstn1	0.194481	0.194481	7.76751e-13	2.1538	0.176339	0.228696	1.93724	0.205706
E10.5	Clstn3	0.0265708	0.0265708	0.0165464	0.388648	0.199913	0.0607857	0.172089	0.22928
E10.5	Crem	0.0554319	0.0554319	0.0272566	0.777014	0.316937	0.0896468	0.560455	0.346305
E10.5	Csmd2	0.0853181	0.0853181	0.00143039	0.33471	0.190857	0.119533	0.118151	0.220225
E10.5	Cx3cr1	0.106194	0	0.121131	0.508668	0.237082	0.0342149	0.292109	0.26645
E10.5	Dcaf10	0.0290438	0	0.143506	1.35246	0.264314	0.0342149	1.1359	0.293682
E10.5	Dcaf4	0	0	0.892349	0.896182	0.322137	0.0342149	0.679623	0.351504
E10.5	Ddit3	0	0	0.7115	1.33981	0.250773	0.0342149	1.12325	0.280141
E10.5	Ddx19a	0.105752	0.105752	2.46715e-05	2.09484	0.189006	0.139966	1.87828	0.218374
E10.5	Desi1	0.0609663	0	0.0697175	2.13391	0.163687	0.0342149	1.91735	0.193055
E10.5	Dkk1	0.1679	0.1679	2.0429e-21	0.258291	0.184306	0.202115	0.0417318	0.213673
E10.5	Dnajb14	0.144999	0.144999	0.000262749	1.54972	0.242066	0.179214	1.33316	0.271434
E10.5	Dnajc12	0.0673278	0.0673278	2.95893e-05	1.01591	0.294662	0.101543	0.799346	0.32403
E10.5	Dner	0.259648	0.259648	1.64509e-38	0.710647	0.321387	0.293863	0.494088	0.350755
E10.5	Dr1	0.0363778	0	0.222143	2.25131	0.152351	0.0342149	2.03475	0.181719
E10.5	Ebf4	0.0413665	0.0413665	0.00235678	0.596026	0.257373	0.0755814	0.379467	0.28674
E10.5	Ect2	0.271944	0.271944	3.061e-22	2.05367	0.235057	0.306159	1.83711	0.264424
E10.5	Ehbp1l1	0.245073	0.245073	1.01483e-29	1.09879	0.33768	0.279288	0.882234	0.367048
E10.5	Emc4	0.181743	0.181743	1.45547e-11	1.36196	0.375233	0.215958	1.1454	0.404601
E10.5	Epx	0	0	0	0	0	0.0342149	-0.216559	0.0293676
E10.5	Ercc5	0.0483201	0.0483201	9.44554e-06	0.860623	0.371927	0.082535	0.644064	0.401295
E10.5	Ext2	0.0880162	0	0.244258	1.98441	0.169202	0.0342149	1.76785	0.198569
E10.5	Fam131a	0.0849786	0.0849786	2.44339e-12	0.356718	0.208063	0.119193	0.140159	0.23743
E10.5	Fam149a	0.0721219	0.0721219	0.0119358	0.830031	0.335925	0.106337	0.613472	0.365292
E10.5	Fam160a2	0.0425603	0	0.537024	1.06135	0.301189	0.0342149	0.844795	0.330556
E10.5	Fbxo42	0	0	0.868504	1.45567	0.268282	0.0342149	1.23911	0.29765
E10.5	Foxp3	0.0597224	0.0597224	0.000481891	1.77205	0.213486	0.0939373	1.55549	0.242854
E10.5	Gm10390	0.117122	0.117122	2.04195e-19	0.15565	0.113759	0.151337	-0.060909	0.143126
E10.5	Gm19951	0.966352	0.966352	1.45273e-279	2.85531	0.958239	1.00057	2.63875	0.987607
E10.5	Gm20687	0.0456147	0	0.118138	1.14956	0.293719	0.0342149	0.933002	0.323087
E10.5	Gm26642	0.168025	0.168025	1.28479e-09	0.415429	0.242193	0.20224	0.198869	0.271561
E10.5	Gm33843	0	0	0.706765	0.00211972	0.0014659	0.0342149	-0.21444	0.0308335
E10.5	Gm44777	0.0166028	0	0.364194	1.19754	0.323543	0.0342149	0.980979	0.352911
E10.5	Gm48228	0.0524665	0.0524665	0.0018704	0.988802	0.301433	0.0866814	0.772242	0.330801
E10.5	Gm5868	0.327665	0.327665	7.03955e-24	0.501462	0.279415	0.36188	0.284903	0.308783
E10.5	Gmeb1	0.0121324	0	0.363243	1.64166	0.255677	0.0342149	1.4251	0.285045
E10.5	Golph3l	0.0403827	0.0403827	0.0183781	1.32989	0.292726	0.0745975	1.11333	0.322093
E10.5	Grm3	0.12347	0.12347	1.04009e-06	0.516565	0.241908	0.157685	0.300006	0.271275
E10.5	Grtp1	0.137994	0.137994	0.00069508	1.08228	0.284416	0.172209	0.865716	0.313783
E10.5	Gstm1	0.067575	0	0.162594	1.21363	0.268835	0.0342149	0.99707	0.298203
E10.5	Hk1	0.210355	0.210355	1.64205e-23	1.36402	0.324377	0.24457	1.14746	0.353745
E10.5	Hoxc5	0.758684	0.758684	8.82114e-256	2.37755	0.268184	0.792898	2.16099	0.297552
E10.5	Hsdl2	0.109384	0.109384	5.30509e-12	1.31366	0.317387	0.143599	1.0971	0.346755
E10.5	Ifitm5	0.00301747	0	0.369088	0.0573224	0.0371565	0.0342149	-0.159237	0.0665241
E10.5	Igsf11	0.139612	0.139612	2.84674e-08	0.728824	0.278013	0.173827	0.512265	0.30738
E10.5	Ino80c	0.0514803	0.0514803	0.0122371	1.18555	0.307811	0.0856952	0.968995	0.337179
E10.5	Ints11	0.0851081	0.0851081	0.00131041	2.68728	0.0995417	0.119323	2.47072	0.128909
E10.5	Ints13	0.0468511	0	0.0510815	1.67832	0.227856	0.0342149	1.46176	0.257224
E10.5	Ip6k2	0.076035	0.076035	1.23802e-07	2.1117	0.179829	0.11025	1.89514	0.209197
E10.5	Iqck	0.0995098	0.0995098	5.72669e-10	0.840471	0.306813	0.133725	0.623911	0.336181
E10.5	Kdm5a	0.0580791	0.0580791	1.41871e-05	1.79686	0.234518	0.092294	1.5803	0.263886
E10.5	Klf13	0.0512346	0.0512346	0.0216348	1.3354	0.312582	0.0854495	1.11884	0.341949
E10.5	Kpna1	0.123501	0.123501	8.54361e-08	2.2901	0.151785	0.157716	2.07354	0.181153
E10.5	Lars	0.06851	0.06851	1.43641e-05	2.56128	0.113839	0.102725	2.34472	0.143206
E10.5	Lgalsl	0.0878787	0.0878787	0.0278267	0.872781	0.33917	0.122094	0.656222	0.368537
E10.5	Lpar6	0.106524	0.106524	0.00674795	0.923489	0.337047	0.140738	0.70693	0.366415
E10.5	Lrrn1	0.564298	0.564298	3.52659e-109	2.37541	0.188882	0.598513	2.15885	0.218249
E10.5	Lrrtm2	0.0389118	0	0.0708612	0.00794894	0.00545076	0.0342149	-0.20861	0.0348184
E10.5	Lyrm9	0.0889257	0.0889257	0.000228564	1.69567	0.245956	0.123141	1.47911	0.275324
E10.5	M6pr	0.0823368	0.0823368	0.000461426	1.95662	0.214537	0.116552	1.74006	0.243905
E10.5	Mafg	0.0432064	0	0.0604502	1.22454	0.317166	0.0342149	1.00798	0.346533
E10.5	Mast2	0.148052	0.148052	0.0350155	1.63766	0.24214	0.182267	1.42111	0.271507
E10.5	Mcts1	0.082822	0.082822	3.75757e-07	2.28307	0.148198	0.117037	2.06651	0.177566
E10.5	Megf9	0.118587	0.118587	3.10687e-15	1.06645	0.359205	0.152802	0.849892	0.388573
E10.5	Mettl21a	0.0343623	0.0343623	0.0200689	0.820855	0.320341	0.0685771	0.604296	0.349709
E10.5	Mis12	0.0967972	0.0967972	0.00406644	1.47649	0.299503	0.131012	1.25994	0.328871
E10.5	Mospd3	0.0475055	0.0475055	0.0315599	1.06259	0.309845	0.0817204	0.84603	0.339213
E10.5	Mphosph10	0.110971	0.110971	3.30749e-07	1.3291	0.343489	0.145186	1.11255	0.372857
E10.5	Mterf2	0.0781332	0.0781332	0.000311391	0.938613	0.321452	0.112348	0.722054	0.350819
E10.5	Mtmr3	0.0477382	0.0477382	0.00811602	1.81361	0.216793	0.081953	1.59705	0.24616
E10.5	Myl1	0.784788	0.784788	1.06155e-168	0.997256	0.443971	0.819003	0.780697	0.473338
E10.5	Myt1	0.50165	0.50165	4.24002e-97	1.26511	0.383761	0.535865	1.04855	0.413128
E10.5	Naga	0.077548	0	0.100191	0.719809	0.28334	0.0342149	0.503249	0.312708
E10.5	Necab2	0.0219964	0	0.222619	0.947146	0.294881	0.0342149	0.730587	0.324248
E10.5	Nelfe	0.0480653	0.0480653	0.00229134	2.4948	0.125252	0.0822802	2.27824	0.15462
E10.5	Nfam1	0.231355	0.231355	1.2894e-12	0.257593	0.176986	0.265569	0.0410333	0.206354
E10.5	Nhlrc2	0.00106387	0	0.540419	0.871272	0.3263	0.0342149	0.654712	0.355667
E10.5	Nphp4	0.0452983	0.0452983	0.00459739	0.78031	0.291907	0.0795131	0.563751	0.321275
E10.5	Nudt18	0.0522691	0.0522691	0.00101192	0.703516	0.298874	0.0864839	0.486956	0.328241
E10.5	Nupl1	0.136989	0.136989	3.25415e-14	0.239618	0.212178	0.171204	0.0230592	0.241546
E10.5	Nupr1l	0.0396991	0.0396991	9.36581e-07	0.19395	0.129345	0.0739139	-0.0226096	0.158713
E10.5	Nwd1	0.0322978	0.0322978	0.00810942	0.321983	0.177684	0.0665127	0.105424	0.207051
E10.5	Olfr275	0.0759585	0.0759585	0.0319616	0.759245	0.25466	0.110173	0.542686	0.284027
E10.5	Osbp	0.0959843	0.0959843	0.00169342	1.34982	0.296414	0.130199	1.13326	0.325781
E10.5	Otud7a	0.0198687	0	0.108824	0.723337	0.278899	0.0342149	0.506778	0.308266
E10.5	Oxsr1	0.0402459	0	0.16855	1.97145	0.169603	0.0342149	1.75489	0.198971
E10.5	Pacsin2	0.0113491	0	0.554105	1.89418	0.204496	0.0342149	1.67762	0.233864
E10.5	Papd7	0.0807807	0.0807807	0.000114151	1.33273	0.291393	0.114996	1.11617	0.320761
E10.5	Pdk1	0.21146	0.21146	7.02521e-23	1.46123	0.308438	0.245675	1.24467	0.337806
E10.5	Pdp2	0.0316762	0	0.141164	0.700258	0.318088	0.0342149	0.483699	0.347456
E10.5	Per3	0.0127548	0.0127548	0.032499	0.115046	0.0794163	0.0469697	-0.101514	0.108784
E10.5	Pigk	0.165797	0.165797	3.49977e-06	1.37968	0.317264	0.200012	1.16312	0.346632
E10.5	Pip4k2b	0.0724275	0.0724275	0.00604058	1.27268	0.287342	0.106642	1.05612	0.316709
E10.5	Plcg1	0.116136	0.116136	0.000158439	2.28622	0.146675	0.150351	2.06966	0.176042
E10.5	Pld6	0.0285155	0	0.0598482	0.052553	0.0343726	0.0342149	-0.164006	0.0637402
E10.5	Plod1	0.0713975	0.0713975	2.13815e-05	1.22348	0.266972	0.105612	1.00692	0.296339
E10.5	Ppp1r12a	0.0816784	0.0816784	1.08734e-07	2.13586	0.191028	0.115893	1.9193	0.220395
E10.5	Ppp4r1	0.0807485	0.0807485	0.000160988	2.18999	0.160145	0.114963	1.97343	0.189513
E10.5	Prodh	0.0567615	0	0.207339	0.987525	0.301996	0.0342149	0.770966	0.331364
E10.5	Prtn3	0.194415	0.194415	0.000316125	0.613091	0.279768	0.22863	0.396532	0.309136
E10.5	Psmf1	0.105129	0.105129	0.00563642	1.72846	0.226459	0.139344	1.5119	0.255826
E10.5	Rab33a	0.213838	0.213838	4.80391e-15	0.565515	0.297214	0.248053	0.348956	0.326581
E10.5	Rapgef1	0.178567	0.178567	1.37767e-11	2.39817	0.145133	0.212782	2.18161	0.1745
E10.5	Rassf2	0.104537	0.104537	5.92708e-14	1.18609	0.289722	0.138752	0.969528	0.319089
E10.5	Rbm18	0.104507	0.104507	2.93663e-05	1.91661	0.231935	0.138722	1.70005	0.261303
E10.5	Rims1	0.0811211	0.0811211	2.73682e-06	0.664232	0.305764	0.115336	0.447673	0.335131
E10.5	Ring1	0.0645868	0.0645868	0.0313801	1.01611	0.29508	0.0988016	0.799548	0.324447
E10.5	Rnf103	0.0244586	0	0.0773595	0.671594	0.297857	0.0342149	0.455035	0.327224
E10.5	Rnf115	0.0757901	0.0757901	0.000512071	1.81667	0.230635	0.110005	1.60011	0.260002
E10.5	Rnf25	0.0197139	0.0197139	0.0264879	0.788731	0.309516	0.0539288	0.572171	0.338884
E10.5	Sbno1	0.0831099	0.0831099	0.0032825	2.28513	0.141927	0.117325	2.06857	0.171295
E10.5	Scamp3	0.0616191	0.0616191	0.0104177	1.71447	0.230635	0.095834	1.49791	0.260002
E10.5	Sct	0.152851	0.152851	1.93956e-09	0.695659	0.302177	0.187066	0.4791	0.331545
E10.5	Sema4c	0.0652262	0.0652262	0.000414039	0.81959	0.327427	0.0994411	0.603031	0.356794
E10.5	2025-09-10	0.111632	0.111632	3.95804e-10	1.02309	0.3483	0.145847	0.806532	0.377668
E10.5	Sesn2	0.0559039	0.0559039	0.00218857	0.791975	0.30605	0.0901187	0.575416	0.335417
E10.5	Sirt1	0.0926034	0.0926034	0.031166	1.54499	0.269341	0.126818	1.32843	0.298709
E10.5	Six5	0.0676348	0.0676348	6.63512e-06	1.33323	0.269494	0.10185	1.11667	0.298862
E10.5	Smarcd2	0.0971595	0.0971595	2.89113e-10	1.8409	0.196796	0.131374	1.62434	0.226163
E10.5	Smpd1	0.0304907	0.0304907	0.00211039	1.48701	0.25921	0.0647056	1.27045	0.288578
E10.5	Smtn	0.0953056	0.0953056	1.87451e-07	1.10048	0.308689	0.12952	0.883917	0.338057
E10.5	Snai1	0.469383	0.469383	1.26523e-53	0.715075	0.385087	0.503598	0.498516	0.414455
E10.5	Snapin	0.169533	0.169533	9.14222e-08	1.52507	0.267675	0.203748	1.30851	0.297042
E10.5	Snx27	0.0746138	0	0.294023	1.69191	0.236584	0.0342149	1.47535	0.265952
E10.5	Sox13	0.114796	0.114796	2.17102e-07	1.30726	0.306266	0.149011	1.0907	0.335633
E10.5	Spdya	0.0543437	0	0.0623661	1.11739	0.278412	0.0342149	0.900831	0.30778
E10.5	Stra6l	0.0512775	0.0512775	0.00212989	0.128955	0.0848247	0.0854924	-0.0876047	0.114192
E10.5	Sun1	0.00914783	0	0.298787	1.06455	0.306686	0.0342149	0.847989	0.336053
E10.5	Surf4	0.158675	0.158675	3.20605e-21	2.57364	0.141182	0.19289	2.35709	0.17055
E10.5	Synj1	0.0752003	0.0752003	0.0128157	1.09819	0.318325	0.109415	0.881635	0.347693
E10.5	Tagap1	0.0409174	0	0.461924	0.773827	0.30651	0.0342149	0.557268	0.335878
E10.5	Tbc1d23	0.00363283	0	0.279426	1.09896	0.287088	0.0342149	0.882405	0.316456
E10.5	Telo2	0.0274272	0	0.440261	1.4399	0.265595	0.0342149	1.22334	0.294963
E10.5	Them4	0.0129304	0	0.101055	0.558467	0.255289	0.0342149	0.341908	0.284657
E10.5	Thsd7a	0.372035	0.372035	1.70839e-60	0.97055	0.433584	0.40625	0.753991	0.462952
E10.5	Timeless	0.0936094	0.0936094	0.00038368	1.43941	0.295219	0.127824	1.22285	0.324587
E10.5	Timp2	0.213283	0.213283	4.94138e-22	1.40422	0.317406	0.247498	1.18766	0.346774
E10.5	Tmem167b	0.0303151	0	0.0921451	1.33765	0.264109	0.0342149	1.12109	0.293476
E10.5	Tmem53	0.0408722	0	0.0795883	0.439922	0.227836	0.0342149	0.223362	0.257204
E10.5	Tmem63a	0.0334048	0.0334048	0.000236446	0.304564	0.183124	0.0676196	0.0880044	0.212491
E10.5	Tmem87b	0.0799962	0.0799962	1.78379e-06	0.938626	0.324642	0.114211	0.722067	0.354009
E10.5	Tnfaip8	0.12987	0.12987	6.84878e-08	1.34517	0.315174	0.164085	1.12861	0.344541
E10.5	Tnpo3	0.12596	0.12596	8.96878e-06	1.9722	0.257619	0.160175	1.75564	0.286987
E10.5	Tpst2	0.101617	0.101617	0.000353592	1.19662	0.303245	0.135832	0.98006	0.332613
E10.5	Trappc6b	0.163822	0.163822	0.0120141	1.4425	0.344498	0.198037	1.22594	0.373865
E10.5	Trmt12	0.0228227	0	0.466932	0.922077	0.308235	0.0342149	0.705518	0.337602
E10.5	Trub2	0.0838703	0	0.300171	1.83294	0.204865	0.0342149	1.61638	0.234233
E10.5	Tspyl2	0.0404495	0	0.162191	0.871535	0.310955	0.0342149	0.654976	0.340323
E10.5	Ttc13	0.0302394	0.0302394	0.0182393	1.56797	0.234426	0.0644542	1.35141	0.263793
E10.5	Ttc39d	0.0965139	0.0965139	1.62263e-18	0.240752	0.147428	0.130729	0.0241929	0.176796
E10.5	Ttc9c	0.0648872	0.0648872	0.0240314	1.74714	0.22381	0.0991021	1.53058	0.253178
E10.5	Tti1	0	0	0.83406	1.08494	0.305555	0.0342149	0.868377	0.334922
E10.5	Tusc3	0.132842	0	0.0766935	1.65789	0.299182	0.0342149	1.44133	0.328549
E10.5	Tut1	0.011596	0	0.390658	1.12239	0.31064	0.0342149	0.905833	0.340007
E10.5	Ube2h	0.115741	0.115741	7.20467e-17	1.80004	0.231446	0.149955	1.58348	0.260814
E10.5	Uqcc1	0.126356	0.126356	1.98392e-05	1.53611	0.247304	0.16057	1.31955	0.276672
E10.5	Usp31	0.0256463	0	0.0787696	1.09296	0.302278	0.0342149	0.876399	0.331646
E10.5	Usp46	0.0572929	0.0572929	1.66311e-05	1.40764	0.310175	0.0915078	1.19108	0.339542
E10.5	Vps39	0.0709545	0.0709545	0.00354908	1.26594	0.268044	0.105169	1.04938	0.297412
E10.5	Washc1	0.0848893	0.0848893	0.011287	1.41658	0.263201	0.119104	1.20002	0.292569
E10.5	Wdfy2	0	0	0.859584	1.37634	0.276786	0.0342149	1.15978	0.306154
E10.5	Wnt3	0.278489	0.278489	1.85877e-29	0.198877	0.139163	0.312704	-0.0176825	0.168531
E10.5	Wwtr1	0.0927467	0	0.24962	1.88374	0.21828	0.0342149	1.66718	0.247648
E10.5	Xxylt1	0.0738147	0.0738147	0.000151119	0.953604	0.319064	0.10803	0.737045	0.348432
E10.5	Yeats2	0.0971192	0.0971192	0.000182969	1.61093	0.303215	0.131334	1.39437	0.332583
E10.5	Zfp292	0.243553	0.243553	2.81806e-50	2.02189	0.225314	0.277768	1.80533	0.254682
E10.5	Zfp322a	0.0204796	0	0.479703	1.41896	0.301263	0.0342149	1.2024	0.33063
E10.5	Zfp335	0.0131712	0.0131712	0.0326821	0.0471238	0.0321705	0.0473861	-0.169435	0.0615381
E10.5	Zfp598	0.00452778	0	0.338338	1.45106	0.278242	0.0342149	1.2345	0.30761
E10.5	Zhx1	0.0586027	0	0.424675	1.14958	0.306087	0.0342149	0.93302	0.335455
E10.5	Zzef1	0.0191756	0	0.216219	1.32379	0.277799	0.0342149	1.10723	0.307166
E10.5	2700062C07Rik	0.0838078	0.0838078	0.000366884	1.61415	0.249913	0.118023	1.39759	0.27928
E10.5	5430416N02Rik	0.0875352	0.0875352	1.95564e-05	1.35998	0.318432	0.12175	1.14342	0.3478
E10.5	AC144408.3	0.0650039	0.0650039	0.00164662	0.295135	0.158447	0.0992188	0.0785755	0.187814
E10.5	Acaa2	0.152256	0.152256	3.61779e-18	1.93214	0.188156	0.186471	1.71558	0.217524
E10.5	Acadvl	0.0540758	0.0540758	0.0186998	0.469301	0.217039	0.0882906	0.252742	0.246407
E10.5	Agtpbp1	0.0733222	0.0733222	0.00195281	1.10788	0.337564	0.107537	0.891316	0.366932
E10.5	Aifm2	0.267265	0.267265	2.29144e-32	1.48185	0.32541	0.30148	1.26529	0.354778
E10.5	Ak4	0.20387	0.20387	3.27123e-14	1.67384	0.240163	0.238085	1.45729	0.269531
E10.5	Alg13	0.119134	0	0.0923391	1.47335	0.270476	0.0342149	1.25679	0.299844
E10.5	Arl5b	0.117993	0.117993	4.10979e-15	2.13999	0.18398	0.152208	1.92343	0.213348
E10.5	Asb7	0.0505608	0	0.0704749	0.993683	0.301545	0.0342149	0.777124	0.330913
E10.5	Atp5g2	0.380089	0.380089	1.26837e-40	2.65748	0.148191	0.414304	2.44092	0.177558
E10.5	Bbs7	0.0186651	0	0.232287	0.758799	0.294417	0.0342149	0.542239	0.323785
E10.5	Bmf	0.0401276	0	0.163101	1.2341	0.303691	0.0342149	1.01754	0.333059
E10.5	Brsk2	0.23137	0.23137	3.27152e-31	1.16789	0.343883	0.265585	0.951327	0.373251
E10.5	Cabp7	0.168633	0.168633	2.50215e-12	0.661029	0.268007	0.202848	0.44447	0.297375
E10.5	Calca	0.165983	0.165983	1.92213e-21	0.212258	0.147739	0.200198	-0.00430089	0.177107
E10.5	Capn10	0.108571	0.108571	0.00222977	1.46192	0.268967	0.142786	1.24536	0.298334
E10.5	Carmil1	0.143145	0.143145	8.12172e-10	0.51472	0.280265	0.17736	0.298161	0.309633
E10.5	Carmil3	0.0659086	0.0659086	0.000502703	0.654011	0.297332	0.100123	0.437452	0.3267
E10.5	Cavin4	0.18802	0.18802	6.51448e-15	0.215293	0.139844	0.222235	-0.0012661	0.169212
E10.5	Cc2d1a	0.0217877	0	0.127055	0.821727	0.288265	0.0342149	0.605168	0.317633
E10.5	Ccdc138	0.0124548	0	0.198773	0.688102	0.312592	0.0342149	0.471543	0.34196
E10.5	Ccdc86	0.0993121	0.0993121	1.77907e-06	1.47066	0.28994	0.133527	1.2541	0.319308
E10.5	Ccng1	0.0597434	0.0597434	0.000411861	1.55667	0.279442	0.0939583	1.34011	0.308809
E10.5	Ccr4	0.064888	0.064888	4.7257e-07	0.159568	0.101995	0.0991029	-0.0569918	0.131363
E10.5	Cd109	0.0351405	0	0.245232	0.481564	0.251895	0.0342149	0.265004	0.281262
E10.5	Cd2ap	0.161507	0.161507	2.35031e-07	1.34928	0.307512	0.195722	1.13272	0.336879
E10.5	Cda	0.0976802	0.0976802	5.83272e-06	0.445386	0.217972	0.131895	0.228826	0.24734
E10.5	Cdh13	0.250524	0.250524	2.83337e-22	0.643549	0.322605	0.284739	0.426989	0.351973
E10.5	Cdk9	0.110697	0	0.168219	2.02123	0.168655	0.0342149	1.80467	0.198022
E10.5	Cdkn2d	0.214111	0.214111	4.5611e-27	2.1023	0.193413	0.248326	1.88574	0.222781
E10.5	Cfap73	0	0	0.750371	0.000529929	0.000367319	0.0342149	-0.216029	0.0297349
E10.5	Chl1	0.189011	0.189011	5.52187e-09	0.764351	0.307461	0.223226	0.547791	0.336828
E10.5	Cipc	0.0484574	0	0.0644237	1.28778	0.279125	0.0342149	1.07122	0.308493
E10.5	Cngb3	0.0848586	0.0848586	0.00324275	0.0790495	0.0492629	0.119074	-0.13751	0.0786305
E10.5	Col23a1	0.53925	0.53925	1.77059e-62	1.07226	0.424279	0.573465	0.855703	0.453646
E10.5	Col5a1	0.520279	0.520279	1.00302e-44	1.89503	0.266234	0.554494	1.67847	0.295602
E10.5	Commd7	0.0587037	0.0587037	8.77216e-07	2.34138	0.150997	0.0929186	2.12482	0.180364
E10.5	Cped1	0.546264	0.546264	1.16382e-63	0.831742	0.435544	0.580479	0.615183	0.464911
E10.5	Cplx2	0.241695	0.241695	1.31342e-17	0.798661	0.319315	0.27591	0.582101	0.348683
E10.5	Cpt2	0.152343	0.152343	0.0480976	1.34944	0.269883	0.186558	1.13288	0.299251
E10.5	Csrnp3	0.267353	0.267353	8.51655e-37	1.17963	0.365362	0.301568	0.963066	0.39473
E10.5	Ctdspl	0.140534	0.140534	5.45051e-08	0.995785	0.339492	0.174749	0.779226	0.36886
E10.5	Cwc22	0.0689701	0.0689701	0.048948	1.28525	0.31269	0.103185	1.06869	0.342057
E10.5	Cyb5r4	0.188208	0.188208	2.26838e-25	1.97144	0.234685	0.222423	1.75488	0.264052
E10.5	D130009I18Rik	0.927051	0.927051	4.79755e-259	2.14672	0.817841	0.961266	1.93017	0.847208
E10.5	Dcaf5	0.104531	0.104531	0.00062862	1.27556	0.328738	0.138746	1.059	0.358106
E10.5	Ddx55	0.0714194	0.0714194	0.0427795	0.923459	0.318832	0.105634	0.7069	0.3482
E10.5	Dennd1b	0.0207947	0	0.549646	0.860259	0.337541	0.0342149	0.6437	0.366908
E10.5	Dffb	0.0340843	0	0.477343	0.677109	0.285197	0.0342149	0.46055	0.314565
E10.5	Dnpep	0.195451	0.195451	4.3839e-23	2.87627	0.0909837	0.229666	2.65971	0.120351
E10.5	Dock8	0.138724	0	0.0914762	0.45293	0.204565	0.0342149	0.236371	0.233932
E10.5	Dolpp1	0.044883	0	0.237333	0.99637	0.301679	0.0342149	0.77981	0.331047
E10.5	Dpm1	0.0972149	0	0.500008	1.18118	0.292242	0.0342149	0.964619	0.32161
E10.5	Eln	0.0706728	0.0706728	0.00111386	0.345968	0.197688	0.104888	0.129408	0.227056
E10.5	Ephb1	0.184876	0.184876	1.53017e-12	0.710544	0.325154	0.21909	0.493985	0.354521
E10.5	Eps15l1	0.00451006	0	0.523278	1.77131	0.228288	0.0342149	1.55475	0.257656
E10.5	Erbb2	0.119778	0.119778	0.022523	1.55531	0.23789	0.153993	1.33875	0.267257
E10.5	Ets2	0.165352	0.165352	9.31805e-14	1.28381	0.316929	0.199567	1.06725	0.346297
E10.5	Exosc7	0.332266	0.332266	1.99554e-29	2.7897	0.111718	0.366481	2.57314	0.141085
E10.5	Extl2	0.03622	0.03622	0.000504555	0.871698	0.303824	0.0704348	0.655138	0.333191
E10.5	Fam160b1	0.0106519	0	0.555057	1.09427	0.311825	0.0342149	0.877706	0.341193
E10.5	Fam174a	0.00928222	0	0.31779	0.990744	0.351033	0.0342149	0.774185	0.380401
E10.5	Fbxo31	0.0500301	0.0500301	0.00149241	1.5112	0.223543	0.084245	1.29464	0.252911
E10.5	Filip1l	0.186038	0.186038	9.35315e-36	0.711697	0.327541	0.220253	0.495137	0.356909
E10.5	Fktn	0.0675968	0.0675968	0.00148246	0.835693	0.333134	0.101812	0.619133	0.362502
E10.5	Foxj3	0.000200302	0	0.570076	1.10437	0.350169	0.0342149	0.887815	0.379537
E10.5	Fzd10	0.612543	0.612543	1.807e-123	1.32072	0.420176	0.646758	1.10416	0.449544
E10.5	Fzd7	0.249663	0.249663	9.69423e-40	1.46115	0.319312	0.283878	1.24459	0.348679
E10.5	Gal3st3	0.0856287	0.0856287	9.07998e-05	0.363102	0.198747	0.119844	0.146543	0.228114
E10.5	Ggnbp2	0.0261693	0.0261693	0.0203391	1.98743	0.207836	0.0603842	1.77087	0.237204
E10.5	Glce	0.00986648	0	0.275235	1.03633	0.314556	0.0342149	0.819769	0.343923
E10.5	Glis2	0.138577	0.138577	1.75925e-16	1.6764	0.260208	0.172792	1.45984	0.289575
E10.5	Gm11110	0.017944	0	0.396389	0.418213	0.229086	0.0342149	0.201654	0.258453
E10.5	Gm16973	0.0268368	0.0268368	0.0446807	0.798931	0.281284	0.0610517	0.582372	0.310651
E10.5	Gm40271	0.0177035	0.0177035	0.0317772	0.317361	0.167021	0.0519184	0.100802	0.196389
E10.5	Gm44511	0.0796631	0	0.194879	0.639176	0.238637	0.0342149	0.422617	0.268005
E10.5	Gm48594	0	0	0.830301	0.00158979	0.00110027	0.0342149	-0.21497	0.0304679
E10.5	Gm48742	0.274749	0.274749	4.71801e-50	0.68952	0.4235	0.308964	0.47296	0.452868
E10.5	Gm49396	0.100899	0.100899	0.00156044	0.556131	0.227809	0.135114	0.339572	0.257176
E10.5	Gmcl1	0.0906362	0.0906362	0.00737148	1.94043	0.19661	0.124851	1.72387	0.225978
E10.5	Gpatch2l	0.00528324	0	0.290384	1.06515	0.304481	0.0342149	0.848591	0.333849
E10.5	Gskip	0.0889903	0.0889903	2.52827e-07	1.81154	0.228132	0.123205	1.59498	0.257499
E10.5	Gstcd	0.0589063	0	0.0863235	1.03047	0.335953	0.0342149	0.81391	0.365321
E10.5	Gstm2	0.133883	0.133883	2.08367e-13	0.820584	0.307448	0.168098	0.604024	0.336815
E10.5	Gsto1	0.112843	0.112843	1.96057e-06	1.92337	0.204341	0.147058	1.70681	0.233708
E10.5	Hoxb3os	0.747013	0.747013	2.53285e-163	2.0918	0.388738	0.781228	1.87524	0.418105
E10.5	Impa2	0.127887	0.127887	4.27547e-17	1.0739	0.299337	0.162102	0.857339	0.328705
E10.5	Ints12	0.0546514	0.0546514	0.0202213	0.886227	0.353829	0.0888662	0.669668	0.383197
E10.5	Kcne1l	0.0895862	0.0895862	0.00230254	0.686626	0.279042	0.123801	0.470067	0.30841
E10.5	Kif11	0.235766	0.235766	9.43775e-12	2.22235	0.188058	0.269981	2.00579	0.217426
E10.5	Kif5a	0.389524	0.389524	5.08524e-44	1.10744	0.388199	0.423739	0.890876	0.417566
E10.5	Klhl21	0.0596609	0.0596609	0.00407075	0.761788	0.293973	0.0938758	0.545229	0.323341
E10.5	Kynu	0.0784165	0	0.285653	0.0639517	0.0437306	0.0342149	-0.152608	0.0730982
E10.5	Lamp2	0.0912201	0.0912201	0.000210002	1.96741	0.209072	0.125435	1.75085	0.23844
E10.5	Lipt2	0.14479	0.14479	2.52642e-05	1.30359	0.290569	0.179005	1.08703	0.319937
E10.5	Lrch1	0.0118174	0	0.0706543	0.828274	0.310703	0.0342149	0.611715	0.340071
E10.5	Lrrc8c	0.0694306	0.0694306	1.99573e-05	0.794011	0.321171	0.103645	0.577452	0.350538
E10.5	Lrrcc1	0.0613024	0.0613024	0.0181554	1.30497	0.32471	0.0955173	1.08841	0.354078
E10.5	Mageh1	0.130462	0.130462	1.93023e-12	1.80854	0.228849	0.164677	1.59198	0.258217
E10.5	Maoa	0.0457886	0	0.212296	1.35367	0.296667	0.0342149	1.13711	0.326035
E10.5	Map3k3	0.0901909	0.0901909	0.00115807	0.544093	0.307195	0.124406	0.327534	0.336563
E10.5	Mdc1	0.125812	0.125812	1.86096e-05	2.01291	0.183514	0.160027	1.79635	0.212882
E10.5	Mfge8	0.198988	0.198988	5.62353e-21	2.20103	0.175003	0.233203	1.98447	0.204371
E10.5	Mgam	0.162904	0.162904	5.99312e-35	0.131494	0.0905364	0.197119	-0.0850651	0.119904
E10.5	Mink1	0.0187868	0	0.351216	0.6245	0.295435	0.0342149	0.407941	0.324803
E10.5	Mllt1	0.0576528	0.0576528	0.00186723	2.00909	0.181565	0.0918677	1.79253	0.210933
E10.5	Mmp24	0.149899	0.149899	0.00158783	0.949634	0.316503	0.184114	0.733075	0.345871
E10.5	Ms4a15	0	0	0	0	0	0.0342149	-0.216559	0.0293676
E10.5	Natd1	0.0459007	0	0.2712	1.56921	0.239117	0.0342149	1.35266	0.268484
E10.5	Ncapg2	0.18841	0.18841	1.29366e-10	1.34157	0.331006	0.222625	1.12501	0.360373
E10.5	Neurog3	0.526478	0.526478	4.01972e-76	0.16716	0.167173	0.560693	-0.0493994	0.196541
E10.5	Nub1	0.0756863	0.0756863	0.0205292	1.52417	0.25591	0.109901	1.30761	0.285277
E10.5	Otx2os1	0.0861058	0.0861058	1.31315e-06	0.893811	0.263455	0.120321	0.677252	0.292823
E10.5	P3h4	0.329486	0.329486	1.93812e-66	1.50866	0.315329	0.363701	1.2921	0.344697
E10.5	P4ha2	0.200497	0.200497	1.39678e-17	1.03435	0.303624	0.234712	0.817793	0.332992
E10.5	Patl1	0.0162387	0	0.469137	1.27998	0.292761	0.0342149	1.06342	0.322128
E10.5	Paxbp1	0.0167576	0	0.204812	1.46371	0.275469	0.0342149	1.24716	0.304836
E10.5	Pcsk7	0.0214967	0.0214967	0.00707474	0.776549	0.316356	0.0557116	0.559989	0.345723
E10.5	Pik3ip1	0.141793	0	0.0742456	0.428046	0.225527	0.0342149	0.211487	0.254895
E10.5	Pip4k2c	0.0620099	0	0.526313	0.843415	0.325756	0.0342149	0.626856	0.355124
E10.5	Plk2	0.155	0.155	2.67685e-09	1.2056	0.309012	0.189215	0.989037	0.33838
E10.5	Plpp3	0.30923	0.30923	2.23107e-43	1.0808	0.432984	0.343445	0.864238	0.462352
E10.5	Polr1a	0.016979	0	0.312614	1.82832	0.215656	0.0342149	1.61176	0.245023
E10.5	Polrmt	0.0157679	0	0.417732	1.10353	0.294155	0.0342149	0.88697	0.323522
E10.5	Ppp3ca	0.151701	0.151701	2.25347e-15	1.74763	0.305923	0.185916	1.53107	0.335291
E10.5	Prex1	0.0857937	0.0857937	5.0727e-07	1.55596	0.26369	0.120009	1.3394	0.293058
E10.5	Prkar1b	0.202203	0.202203	6.35501e-11	0.793076	0.335395	0.236418	0.576517	0.364762
E10.5	Prpsap2	0.126983	0.126983	1.87841e-07	1.43766	0.297189	0.161198	1.2211	0.326557
E10.5	Psmd11	0.0771353	0.0771353	0.000270137	2.37364	0.161954	0.11135	2.15708	0.191322
E10.5	Ptdss1	0.0256359	0	0.274561	1.47421	0.260708	0.0342149	1.25765	0.290075
E10.5	Ptgdr2	0.113203	0.113203	8.43515e-05	0.500778	0.248524	0.147418	0.284219	0.277892
E10.5	Pxk	0.0569776	0.0569776	0.0029998	0.947011	0.34044	0.0911925	0.730452	0.369808
E10.5	Rabl2	0.260767	0.260767	7.09273e-25	2.176	0.189189	0.294981	1.95944	0.218556
E10.5	Rad51ap1	0.0393129	0.0393129	0.039403	1.68144	0.253562	0.0735278	1.46488	0.28293
E10.5	Ranbp17	0.0283515	0	0.0707308	2.206	0.152962	0.0342149	1.98944	0.18233
E10.5	Rarb	0.273381	0.273381	1.70498e-55	0.537354	0.338857	0.307596	0.320795	0.368224
E10.5	Rassf3	0.227934	0.227934	2.92816e-31	1.28308	0.309948	0.262149	1.06652	0.339315
E10.5	Rbms3	0.548041	0.548041	7.60673e-93	1.45306	0.512032	0.582256	1.2365	0.5414
E10.5	Rbpms2	0.123009	0.123009	1.57408e-14	1.27396	0.327203	0.157224	1.0574	0.356571
E10.5	Retreg2	0.106443	0.106443	1.25755e-08	1.94564	0.190394	0.140657	1.72908	0.219761
E10.5	Rfx7	0.0563514	0.0563514	0.0135392	1.76175	0.259285	0.0905663	1.5452	0.288653
E10.5	Rilpl1	0.0350613	0	0.329543	1.31496	0.279173	0.0342149	1.0984	0.308541
E10.5	Rmdn2	0.0793146	0.0793146	4.73722e-08	0.356248	0.207094	0.113529	0.139688	0.236461
E10.5	Rnf185	0.115698	0.115698	0.00785865	1.57742	0.247964	0.149913	1.36086	0.277331
E10.5	Rubcn	0.0451237	0.0451237	0.0471327	0.838842	0.310801	0.0793386	0.622283	0.340168
E10.5	Sacs	0.0646848	0.0646848	0.00010304	0.922337	0.33454	0.0988997	0.705777	0.363908
E10.5	Samd8	0.0526683	0.0526683	0.00555151	1.12228	0.321638	0.0868832	0.905724	0.351005
E10.5	Sap18b	0.237563	0.237563	5.0838e-18	2.01813	0.197079	0.271778	1.80157	0.226447
E10.5	Sars2	0.0061782	0	0.491165	1.3596	0.273155	0.0342149	1.14305	0.302522
E10.5	Sirpa	0.0825861	0.0825861	0.0251339	1.09408	0.29451	0.116801	0.877524	0.323877
E10.5	Sirt7	0.0572042	0.0572042	7.93438e-06	1.72178	0.218519	0.0914191	1.50522	0.247887
E10.5	Slc10a4	0.459548	0.459548	4.09154e-50	1.37963	0.356961	0.493763	1.16307	0.386328
E10.5	Smco4	0.134359	0.134359	1.83248e-08	1.70541	0.249023	0.168574	1.48885	0.27839
E10.5	Sncaip	0.284449	0.284449	9.91379e-35	1.16654	0.359962	0.318664	0.949977	0.38933
E10.5	Snrpn	0.684593	0.684593	1.97735e-112	2.20126	0.301336	0.718807	1.9847	0.330703
E10.5	Spa17	0.065318	0.065318	0.0158443	0.778577	0.33577	0.0995328	0.562018	0.365137
E10.5	Stk11ip	0.0270204	0	0.547203	1.36788	0.260962	0.0342149	1.15132	0.29033
E10.5	Stx7	0.328194	0.328194	2.92163e-28	1.88362	0.231352	0.362409	1.66707	0.260719
E10.5	Taf4b	0.102499	0.102499	1.56966e-10	0.223535	0.16166	0.136714	0.00697556	0.191028
E10.5	Tbck	0.0184604	0.0184604	0.028697	1.17071	0.296008	0.0526752	0.954154	0.325376
E10.5	Tdg	0.413505	0.413505	4.1108e-51	1.58856	0.360291	0.44772	1.372	0.389659
E10.5	Tdrd5	0.0851749	0.0851749	0.00872636	0.0928276	0.0571857	0.11939	-0.123732	0.0865533
E10.5	Tex261	0.0909545	0.0909545	0.047998	2.05032	0.174247	0.125169	1.83376	0.203614
E10.5	Tmem101	0.0115809	0	0.33896	1.69096	0.211038	0.0342149	1.4744	0.240406
E10.5	Tmem135	0.0151489	0	0.177596	1.18348	0.31558	0.0342149	0.966919	0.344947
E10.5	Tmtc3	0.0923643	0	0.24257	0.735335	0.319258	0.0342149	0.518776	0.348626
E10.5	Tonsl	0.0299262	0.0299262	0.0392899	0.730084	0.268912	0.0641411	0.513525	0.29828
E10.5	Topors	0.0460138	0.0460138	0.0429051	1.61783	0.279072	0.0802286	1.40127	0.30844
E10.5	Tpmt	0.0505201	0.0505201	6.25948e-06	1.12238	0.338749	0.0847349	0.905822	0.368116
E10.5	Trmo	0.0053083	0	0.241973	0.649938	0.277197	0.0342149	0.433378	0.306564
E10.5	U2af1l4	0.00431596	0	0.33338	2.03292	0.180338	0.0342149	1.81636	0.209705
E10.5	Uap1	0.160413	0.160413	0.000806505	1.70683	0.219466	0.194627	1.49027	0.248833
E10.5	Ube2i	0.54476	0.54476	1.72896e-48	2.21397	0.273032	0.578975	1.99741	0.3024
E10.5	Ubr4	0.0250736	0	0.40279	2.38862	0.118616	0.0342149	2.17206	0.147984
E10.5	Uhrf2	0.140849	0.140849	7.95387e-08	2.27084	0.170425	0.175064	2.05428	0.199793
E10.5	Unc5b	0.329804	0.329804	4.34764e-54	1.06023	0.354017	0.364019	0.843674	0.383385
E10.5	Utp6	0.115653	0.115653	1.84805e-07	1.80898	0.234806	0.149868	1.59242	0.264173
E10.5	Uxs1	0.00244314	0	0.376856	0.722357	0.307444	0.0342149	0.505797	0.336811
E10.5	Vamp1	0.0292058	0.0292058	0.000142411	0.131794	0.0905923	0.0634206	-0.0847655	0.11996
E10.5	Vps37c	0.0410984	0	0.068119	0.782103	0.337615	0.0342149	0.565544	0.366983
E10.5	Vps41	0.0638135	0.0638135	0.00397905	1.8868	0.209979	0.0980283	1.67024	0.239347
E10.5	Vstm2l	0.207124	0.207124	5.31951e-10	0.17087	0.116817	0.241339	-0.0456893	0.146184
E10.5	Vwf	0.261832	0.261832	3.09255e-16	0.969824	0.336651	0.296047	0.753264	0.366018
E10.5	Wdr48	0.0355863	0	0.493862	1.98863	0.18382	0.0342149	1.77207	0.213188
E10.5	Ypel2	0.0305146	0.0305146	0.00385813	0.54771	0.267689	0.0647295	0.331151	0.297056
E10.5	Zbtb39	0.0393344	0	0.151104	0.939052	0.319396	0.0342149	0.722493	0.348763
E10.5	Zbtb5	0.0787878	0.0787878	0.021524	1.53354	0.269239	0.113003	1.31698	0.298606
E10.5	Zfp317	0.0292862	0	0.257899	1.2751	0.270685	0.0342149	1.05855	0.300053
E10.5	Zfp787	0.0536439	0.0536439	0.0249161	1.50897	0.253155	0.0878588	1.29242	0.282523
E10.5	Zfp81	0.0363825	0.0363825	0.0106036	0.77175	0.333288	0.0705974	0.555191	0.362655
E10.5	Zfp821	0.117849	0.117849	6.77911e-11	2.03675	0.173287	0.152064	1.82019	0.202655
E10.5	Zfp91	0.0470913	0.0470913	0.0170896	1.95845	0.231273	0.0813062	1.74189	0.260641
E10.5	Znrf3	0.106731	0.106731	8.85004e-05	0.842282	0.356242	0.140946	0.625722	0.385609
E10.5	1600014C10Rik	0.0656009	0.0656009	0.000668507	0.761363	0.315728	0.0998158	0.544804	0.345095
E10.5	5430431A17Rik	0.554531	0.554531	3.06442e-106	0.669861	0.325023	0.588746	0.453302	0.35439
E10.5	5730559C18Rik	0.0186263	0	0.0880515	1.21326	0.286424	0.0342149	0.996705	0.315792
E10.5	Ackr3	0.246022	0.246022	2.5122e-18	1.72825	0.24866	0.280237	1.51169	0.278027
E10.5	Atrn	0.0209219	0	0.0560604	1.03234	0.319673	0.0342149	0.815785	0.34904
E10.5	Atxn2	0.100301	0.100301	5.60075e-05	1.64184	0.312032	0.134516	1.42528	0.3414
E10.5	Calcrl	0.19807	0.19807	7.1575e-23	0.859788	0.343023	0.232285	0.643229	0.37239
E10.5	Ccnt1	0.0614635	0.0614635	0.0398938	1.67273	0.258912	0.0956784	1.45617	0.28828
E10.5	Cers2	0.0465263	0.0465263	0.00598721	1.75456	0.221645	0.0807412	1.538	0.251012
E10.5	Cpne8	0.0201018	0	0.0691912	0.60126	0.238026	0.0342149	0.384701	0.267394
E10.5	Elovl2	0.155125	0.155125	9.79374e-17	1.21208	0.297543	0.18934	0.995518	0.32691
E10.5	Epha4	0.231164	0.231164	1.20855e-10	1.74317	0.287974	0.265379	1.52661	0.317342
E10.5	Ercc3	0.0047064	0	0.317767	1.50065	0.271783	0.0342149	1.28409	0.301151
E10.5	Fbxl15	0.0123072	0	0.258587	1.20684	0.283305	0.0342149	0.990279	0.312673
E10.5	Fcho2	0.0418384	0.0418384	0.00328299	1.11039	0.352304	0.0760532	0.893827	0.381672
E10.5	Gm9008	0.122957	0.122957	9.26976e-05	1.33901	0.272384	0.157172	1.12245	0.301752
E10.5	Hspb11	0.117465	0.117465	0.000153289	1.33222	0.324875	0.151679	1.11566	0.354243
E10.5	Iba57	0.0112615	0	0.0648706	0.665759	0.271549	0.0342149	0.4492	0.300917
E10.5	Irf2bp2	0.128523	0.128523	4.4578e-07	1.05199	0.339261	0.162738	0.835434	0.368628
E10.5	Mettl3	0.0734356	0.0734356	0.0108471	0.441769	0.241038	0.10765	0.22521	0.270405
E10.5	Mrps33	0.505443	0.505443	1.98779e-57	2.0727	0.252692	0.539658	1.85614	0.28206
E10.5	Mut	0.097079	0.097079	6.14335e-05	0.790494	0.336554	0.131294	0.573935	0.365921
E10.5	Npdc1	0.362644	0.362644	2.54874e-55	1.56395	0.311415	0.396859	1.34739	0.340783
E10.5	Pcnx4	0.0560388	0.0560388	0.00322801	1.24396	0.321383	0.0902537	1.0274	0.35075
E10.5	Plod2	0.339497	0.339497	2.50551e-31	0.971681	0.396925	0.373712	0.755121	0.426293
E10.5	Prrx2	0.509842	0.509842	6.28506e-100	1.54456	0.335362	0.544057	1.328	0.36473
E10.5	Rbp4	0.599334	0.599334	1.00109e-97	1.45668	0.369029	0.633549	1.24012	0.398397
E10.5	Sapcd2	0.151698	0.151698	1.54007e-11	1.90182	0.214427	0.185913	1.68526	0.243795
E10.5	Slc35c2	0.0419747	0	0.118133	1.78379	0.238873	0.0342149	1.56723	0.26824
E10.5	Socs6	0.0945204	0.0945204	5.42465e-05	1.81816	0.25734	0.128735	1.60161	0.286708
E10.5	Sos2	0.0879811	0.0879811	3.38372e-05	1.4163	0.28187	0.122196	1.19975	0.311238
E10.5	Taf3	0.180297	0.180297	4.95627e-23	1.66014	0.283817	0.214511	1.44358	0.313185
E10.5	Trrap	0.088157	0.088157	1.48207e-05	2.17847	0.173899	0.122372	1.96191	0.203267
E10.5	Tubb4a	0.461582	0.461582	9.80683e-70	1.38083	0.403805	0.495796	1.16427	0.433173
E10.5	Usp15	0.0723986	0.0723986	8.83384e-06	1.68738	0.261066	0.106613	1.47082	0.290434
E10.5	Zbtb40	0.0542783	0.0542783	0.00254373	0.628957	0.259127	0.0884932	0.412398	0.288495
E10.5	Zfp146	0.128029	0.128029	6.3627e-18	0.188593	0.175811	0.162244	-0.0279665	0.205179
E10.5	Zfp24	0.116083	0.116083	2.28689e-10	1.90158	0.216745	0.150298	1.68502	0.246113
E10.5	1700025F24Rik	0.10457	0.10457	0.00908497	0.0784797	0.0513968	0.138785	-0.13808	0.0807644
E10.5	2700033N17Rik	0.0434387	0.0434387	1.75391e-05	0.364278	0.227035	0.0776536	0.147719	0.256402
E10.5	Acss1	0.178744	0.178744	2.61477e-15	1.06782	0.30583	0.212959	0.85126	0.335197
E10.5	Adamts10	0.0501759	0.0501759	0.00605646	1.11651	0.329561	0.0843908	0.899951	0.358929
E10.5	Ahctf1	0.0480776	0.0480776	0.0404244	1.97651	0.21301	0.0822924	1.75995	0.242377
E10.5	Aldh1a7	0.0971806	0.0971806	6.94782e-16	0.139793	0.0963528	0.131395	-0.0767664	0.12572
E10.5	Apc	0.220724	0.220724	7.72172e-38	1.99297	0.237495	0.254939	1.77641	0.266863
E10.5	Arhgef9	0.0546968	0	0.181554	0.452221	0.252299	0.0342149	0.235661	0.281667
E10.5	Arl6	0.174504	0.174504	1.25105e-10	1.34947	0.308208	0.208719	1.13291	0.337576
E10.5	Car1	0.0675764	0.0675764	1.96251e-11	0.330881	0.171018	0.101791	0.114321	0.200385
E10.5	Ccdc80	0.273786	0.273786	1.07405e-31	0.943668	0.354843	0.308001	0.727108	0.384211
E10.5	Cmtm8	0.167825	0.167825	2.14198e-10	1.07531	0.309658	0.202039	0.858755	0.339026
E10.5	Cul4a	0.00636055	0	0.552066	2.02244	0.201323	0.0342149	1.80588	0.230691
E10.5	Cxxc1	0.0332168	0	0.219119	1.72513	0.23306	0.0342149	1.50857	0.262428
E10.5	Eif2d	0.0349831	0.0349831	0.0228769	1.6692	0.237081	0.0691979	1.45265	0.266449
E10.5	Fli1	0.557993	0.557993	1.19563e-65	1.13045	0.432932	0.592208	0.913889	0.462299
E10.5	Gm16853	0.139158	0.139158	1.01806e-09	1.03991	0.298773	0.173373	0.823352	0.328141
E10.5	Gm17767	0.128725	0.128725	8.84366e-19	0.0942875	0.0611531	0.16294	-0.122272	0.0905207
E10.5	Gm31458	0.0361215	0.0361215	9.93468e-05	0.669358	0.235708	0.0703364	0.452798	0.265075
E10.5	Gm44000	0.0837554	0.0837554	0.00418366	0.00317957	0.00219548	0.11797	-0.21338	0.0315631
E10.5	Iqgap3	0.0412906	0.0412906	0.00632232	0.978418	0.298028	0.0755054	0.761859	0.327396
E10.5	Kat6a	0.167122	0.167122	2.02924e-08	1.59797	0.295129	0.201337	1.38141	0.324497
E10.5	Med23	0.0331723	0	0.159893	1.54481	0.258049	0.0342149	1.32825	0.287417
E10.5	Mettl15	0.0191176	0	0.326626	0.640712	0.29534	0.0342149	0.424152	0.324707
E10.5	Mettl7a1	0.0435972	0.0435972	0.00120149	0.543754	0.26011	0.0778121	0.327195	0.289477
E10.5	Mpzl1	0.169997	0.169997	8.39441e-06	2.62219	0.107411	0.204212	2.40563	0.136778
E10.5	Mrpl27	0.184708	0.184708	3.8575e-13	2.66298	0.133663	0.218923	2.44643	0.16303
E10.5	Plekhm3	0.0305295	0	0.218929	0.643339	0.270478	0.0342149	0.42678	0.299846
E10.5	Ppp4r4	0.0581833	0.0581833	0.000325484	0.234656	0.165438	0.0923981	0.0180963	0.194806
E10.5	Rap2b	0.0486695	0.0486695	0.0154175	1.07386	0.330615	0.0828844	0.857305	0.359983
E10.5	Rassf4	0.142777	0.142777	6.4485e-20	1.07369	0.325475	0.176992	0.85713	0.354842
E10.5	Sema6d	0.31877	0.31877	1.34665e-15	1.24128	0.389046	0.352985	1.02472	0.418414
E10.5	Thyn1	0.129625	0.129625	2.13681e-08	2.40734	0.144037	0.163839	2.19078	0.173405
E10.5	Tpm2	0.365756	0.365756	6.23041e-57	1.60348	0.312052	0.399971	1.38692	0.341419
E10.5	Ube2o	0.0413592	0	0.0780931	1.24363	0.311992	0.0342149	1.02707	0.34136
E10.5	Wdr3	0.0577773	0	0.101272	1.71348	0.244766	0.0342149	1.49692	0.274133
E10.5	Zbtb22	0	0	0.798502	1.10158	0.313862	0.0342149	0.885021	0.34323
E10.5	Zfp931	0.02006	0	0.291708	0.59057	0.266223	0.0342149	0.374011	0.29559
E10.5	Cacna1a	0.100807	0.100807	0.00166389	0.705213	0.322351	0.135022	0.488653	0.351719
E10.5	Cep170b	0.0974989	0.0974989	7.83222e-05	0.898228	0.297917	0.131714	0.681668	0.327285
E10.5	Chd1	0.217612	0.217612	1.68104e-18	1.77704	0.265108	0.251827	1.56048	0.294476
E10.5	Gm16183	0.0987892	0.0987892	1.73539e-13	0.161421	0.114086	0.133004	-0.0551379	0.143454
E10.5	Kctd19	0.0463665	0.0463665	1.40309e-07	0.26449	0.158583	0.0805814	0.0479305	0.187951
E10.5	Tysnd1	0.00827101	0	0.454244	1.64751	0.238496	0.0342149	1.43095	0.267864
E10.5	9430038I01Rik	0.0846065	0.0846065	3.68668e-05	1.23399	0.297887	0.118821	1.01743	0.327255
E10.5	Gm29609	0.0754541	0.0754541	0.000119063	0.458991	0.255591	0.109669	0.242432	0.284959
E10.5	Hoxaas3	0.464501	0.464501	1.51992e-133	1.61713	0.324498	0.498716	1.40057	0.353866
E10.5	Ppp2r3a	0.0976405	0.0976405	1.89564e-08	1.21216	0.35644	0.131855	0.995604	0.385808
E10.5	Rbbp9	0.131964	0.131964	7.34016e-07	1.50552	0.304748	0.166179	1.28896	0.334115
E10.5	Rnf19b	0.0282832	0.0282832	0.00193603	0.942561	0.309862	0.0624981	0.726002	0.33923
E10.5	Slc48a1	0.0112085	0	0.351366	1.43325	0.272171	0.0342149	1.21669	0.301539
E10.5	9930104L06Rik	0.139027	0.139027	1.50118e-06	0.66066	0.299233	0.173242	0.444101	0.3286
E10.5	AC154683.1	0.22137	0.22137	6.93278e-38	0.478339	0.271584	0.255585	0.26178	0.300952
E10.5	AU040320	0.018065	0	0.457408	1.28019	0.308715	0.0342149	1.06363	0.338083
E10.5	Adam1a	0.0614256	0.0614256	0.00998103	1.36146	0.287838	0.0956405	1.1449	0.317205
E10.5	Aldh2	0.109891	0.109891	1.51008e-05	1.76203	0.219656	0.144106	1.54548	0.249024
E10.5	Aoc3	0.113441	0.113441	5.99824e-12	0.23792	0.147198	0.147656	0.0213606	0.176566
E10.5	Ap5z1	0.02412	0.02412	0.000970177	0.855634	0.295024	0.0583348	0.639075	0.324392
E10.5	Arhgap27	0.0294612	0.0294612	0.000403737	0.326914	0.192955	0.063676	0.110355	0.222322
E10.5	Arxes1	0.0702404	0	0.050995	1.18005	0.3374	0.0342149	0.963489	0.366768
E10.5	Asf1a	0.368165	0.368165	3.38893e-37	2.52621	0.170227	0.40238	2.30965	0.199594
E10.5	B3galnt1	0.12164	0.12164	0.0125598	0.938548	0.340111	0.155855	0.721989	0.369478
E10.5	Bcat2	0.0834683	0.0834683	4.86318e-10	0.74032	0.31513	0.117683	0.52376	0.344498
E10.5	Bcl7c	0.109792	0.109792	0.00496924	1.62147	0.243933	0.144007	1.40491	0.2733
E10.5	Btbd3	0.0533224	0.0533224	0.00673158	1.35572	0.293047	0.0875373	1.13917	0.322415
E10.5	C8g	0.102921	0.102921	0.00413958	0.141482	0.0939845	0.137136	-0.075077	0.123352
E10.5	Casq1	0.35945	0.35945	7.0877e-67	0.748603	0.334688	0.393665	0.532044	0.364056
E10.5	Cdc42ep5	0.191427	0.191427	1.42757e-17	0.835377	0.311823	0.225642	0.618818	0.341191
E10.5	Cep97	0.0958101	0.0958101	0.0288296	1.26433	0.317368	0.130025	1.04777	0.346736
E10.5	D030056L22Rik	0.310772	0.310772	2.89999e-48	2.54447	0.135403	0.344987	2.32791	0.164771
E10.5	Dkc1	0.274599	0.274599	1.60217e-05	2.31318	0.188099	0.308814	2.09663	0.217466
E10.5	Elovl4	0.103804	0.103804	2.36642e-12	0.893377	0.317955	0.138019	0.676818	0.347323
E10.5	Fam193b	0.0524344	0.0524344	0.00223544	2.01412	0.178302	0.0866493	1.79756	0.20767
E10.5	Foxc1	0.641976	0.641976	2.33719e-84	1.48767	0.404516	0.676191	1.27111	0.433883
E10.5	Frs2	0.0561404	0	0.0733608	1.70744	0.224994	0.0342149	1.49088	0.254361
E10.5	Fundc1	0.0576139	0.0576139	0.000258822	1.7522	0.211705	0.0918288	1.53564	0.241072
E10.5	Galnt7	0.087433	0.087433	0.000360354	1.23508	0.314339	0.121648	1.01852	0.343707
E10.5	Gm20671	0.0932376	0	0.0682487	0.652286	0.289791	0.0342149	0.435726	0.319158
E10.5	Gm3143	0.121473	0.121473	2.51151e-10	0.399042	0.186462	0.155687	0.182483	0.21583
E10.5	Gm33104	0.0121873	0	0.0874269	0.00317957	0.00219548	0.0342149	-0.21338	0.0315631
E10.5	Gm33472	0	0	0.78129	0.00105986	0.000734076	0.0342149	-0.215499	0.0301017
E10.5	Gm37065	0.025585	0.025585	0.000696534	0.090488	0.0555976	0.0597999	-0.126071	0.0849652
E10.5	Gm3839	0.266057	0.266057	3.33948e-29	1.27531	0.270549	0.300271	1.05875	0.299916
E10.5	Gm41077	0.0617721	0.0617721	0.014221	0.15446	0.100344	0.095987	-0.0620989	0.129712
E10.5	Gm43137	0.0226326	0	0.162438	0.113285	0.0708523	0.0342149	-0.103274	0.10022
E10.5	Gm45808	0.223603	0.223603	4.6178e-13	0.619647	0.266698	0.257818	0.403088	0.296066
E10.5	Gmppa	0.00125803	0	0.557997	1.52206	0.231898	0.0342149	1.30551	0.261266
E10.5	Gpr180	0.0723042	0	0.084568	1.24438	0.311012	0.0342149	1.02782	0.34038
E10.5	Gsk3b	0.451191	0.451191	4.9784e-98	2.44532	0.207368	0.485406	2.22876	0.236735
E10.5	Gtf2h4	0.0502316	0	0.0924451	1.52334	0.270077	0.0342149	1.30678	0.299445
E10.5	Gulo	0.254901	0.254901	1.29027e-32	0.185497	0.141185	0.289116	-0.0310625	0.170553
E10.5	Ildr2	0.246093	0.246093	5.92694e-43	1.34258	0.347586	0.280308	1.12602	0.376954
E10.5	Jpx	0.0300597	0.0300597	0.0442616	0.640617	0.277206	0.0642746	0.424058	0.306574
E10.5	Kcnk1	0.0843716	0.0843716	0.000152557	0.217429	0.147151	0.118586	0.000869237	0.176518
E10.5	Kif4	0.0822231	0.0822231	0.0206663	1.88172	0.203602	0.116438	1.66517	0.23297
E10.5	Klhl9	0.102328	0.102328	5.15036e-06	2.53487	0.134275	0.136543	2.31831	0.163642
E10.5	Kremen2	0.0561184	0.0561184	0.000817312	0.103876	0.0719648	0.0903332	-0.112683	0.101332
E10.5	Lrp12	0.0928028	0.0928028	2.5263e-10	1.36534	0.287443	0.127018	1.14878	0.316811
E10.5	Lrr1	0.134768	0.134768	1.54995e-07	1.48792	0.284685	0.168983	1.27136	0.314053
E10.5	Mgat2	0.107633	0.107633	0.000833867	1.36422	0.300179	0.141848	1.14766	0.329547
E10.5	Mis18bp1	0.0410294	0	0.274038	1.5771	0.279319	0.0342149	1.36054	0.308686
E10.5	Mkrn3	0.0985123	0.0985123	4.43491e-07	0.68229	0.271036	0.132727	0.465731	0.300403
E10.5	Myo16	0.196997	0.196997	2.46584e-21	0.628782	0.316562	0.231212	0.412223	0.345929
E10.5	Nck1	0.0599352	0.0599352	0.00107542	1.59189	0.278895	0.0941501	1.37533	0.308263
E10.5	Ndrg3	0.0794713	0.0794713	0.00354156	1.79839	0.214793	0.113686	1.58183	0.24416
E10.5	Nfkbib	0.0765069	0.0765069	0.00880173	1.52968	0.266146	0.110722	1.31312	0.295513
E10.5	Nvl	0.0743859	0.0743859	0.00425581	1.92062	0.192946	0.108601	1.70406	0.222314
E10.5	Otud4	0.123558	0.123558	2.99717e-07	2.16029	0.174555	0.157773	1.94373	0.203922
E10.5	Pde10a	0.166649	0.166649	1.13242e-20	0.569446	0.302186	0.200864	0.352886	0.331554
E10.5	Peg12	0.116544	0.116544	8.50828e-15	1.19636	0.318536	0.150759	0.979804	0.347903
E10.5	Plekhf1	0.0903289	0.0903289	1.07501e-07	0.276031	0.170291	0.124544	0.0594713	0.199659
E10.5	Pmm2	0.0223313	0	0.313335	1.36396	0.268016	0.0342149	1.1474	0.297383
E10.5	Poc1b	0.112917	0.112917	4.70134e-12	1.48419	0.292706	0.147132	1.26763	0.322074
E10.5	Praf2	0.150956	0.150956	1.93081e-13	1.87328	0.248892	0.185171	1.65672	0.27826
E10.5	Prmt3	0.0719862	0.0719862	0.0209469	1.82547	0.220997	0.106201	1.60891	0.250364
E10.5	Prpf40b	0.0374712	0	0.539692	1.41913	0.24326	0.0342149	1.20257	0.272628
E10.5	Pxmp4	0.00153132	0	0.523843	1.04075	0.310012	0.0342149	0.824186	0.33938
E10.5	Rab3a	0.443983	0.443983	3.25606e-67	1.35619	0.3823	0.478198	1.13963	0.411667
E10.5	Ralbp1	0.0559011	0.0559011	4.18742e-06	1.6746	0.260019	0.090116	1.45804	0.289386
E10.5	Ranbp10	0.0460098	0.0460098	0.0117539	1.32959	0.267528	0.0802247	1.11303	0.296895
E10.5	Rita1	0.00790839	0	0.555649	0.953509	0.310473	0.0342149	0.736949	0.339841
E10.5	Rnf216	0.24939	0.24939	5.19883e-13	2.39554	0.156753	0.283605	2.17898	0.186121
E10.5	Robo1	0.443044	0.443044	8.42056e-98	1.72479	0.460863	0.477259	1.50823	0.49023
E10.5	Rtf1	0.119341	0.119341	4.82744e-12	2.1143	0.194211	0.153556	1.89774	0.223579
E10.5	Rufy2	0.0622691	0.0622691	0.000397628	0.729492	0.305593	0.096484	0.512933	0.33496
E10.5	Sbds	0.0832954	0	0.0550755	1.54541	0.289565	0.0342149	1.32885	0.318933
E10.5	Scaf11	0.139328	0.139328	1.65819e-05	2.55232	0.137987	0.173542	2.33576	0.167355
E10.5	Sfswap	0.028211	0.028211	0.0180779	2.21118	0.149015	0.0624259	1.99462	0.178382
E10.5	Sirpb1b	0.0816786	0.0816786	3.79408e-16	0.242273	0.153775	0.115893	0.0257134	0.183143
E10.5	Slc25a44	0.00370531	0	0.554258	0.764941	0.297275	0.0342149	0.548382	0.326643
E10.5	Slc2a8	0.0744601	0.0744601	0.00836844	0.837854	0.288328	0.108675	0.621294	0.317695
E10.5	Slc36a4	0.00965712	0	0.553107	1.0328	0.302902	0.0342149	0.816243	0.33227
E10.5	Slc3a1	0.241094	0.241094	0.000278649	1.18711	0.332445	0.275309	0.970554	0.361813
E10.5	Sox9	0.522042	0.522042	2.42558e-51	2.02151	0.352573	0.556257	1.80495	0.381941
E10.5	Srek1ip1	0.00567337	0	0.404927	1.43005	0.289016	0.0342149	1.21349	0.318383
E10.5	Srp68	0.0442905	0.0442905	0.00746764	2.43216	0.119885	0.0785054	2.2156	0.149253
E10.5	St8sia2	0.176081	0.176081	3.21085e-27	1.14947	0.307688	0.210296	0.932908	0.337055
E10.5	Svep1	0.337127	0.337127	7.96747e-30	0.594949	0.317839	0.371342	0.37839	0.347206
E10.5	Tdo2	0.0530841	0.0530841	5.78252e-05	0.0873084	0.0561633	0.087299	-0.129251	0.0855309
E10.5	Tmem250-ps	0.00216364	0	0.462404	1.11331	0.288888	0.0342149	0.896753	0.318255
E10.5	Tmem43	0.118136	0.118136	0.00198947	1.73213	0.221859	0.152351	1.51557	0.251226
E10.5	Tram1	0.0581865	0.0581865	0.000311484	2.00326	0.220238	0.0924014	1.7867	0.249605
E10.5	Ttc14	0.0151684	0	0.0528662	1.32427	0.290755	0.0342149	1.10771	0.320123
E10.5	Usp21	0.193928	0.193928	1.60956e-05	1.75555	0.229097	0.228143	1.53899	0.258464
E10.5	Usp42	0.0297416	0	0.0513077	1.5327	0.281219	0.0342149	1.31614	0.310587
E10.5	Zbtb16	0.296224	0.296224	1.32683e-38	0.328488	0.24471	0.330439	0.111928	0.274078
E10.5	Zfp654	0.031418	0.031418	0.000233485	0.751962	0.326114	0.0656328	0.535402	0.355481
E10.5	Zfp942	0.0163783	0	0.552324	0.840163	0.342357	0.0342149	0.623604	0.371724
E10.5	Zmynd8	0.126285	0.126285	0.000503795	1.79305	0.252187	0.1605	1.57649	0.281555
E10.5	Zufsp	0.0576081	0.0576081	0.0467694	0.818	0.329263	0.0918229	0.601441	0.35863
E10.5	1110059G10Rik	0.0893784	0.0893784	0.00207736	1.61401	0.234624	0.123593	1.39745	0.263992
E10.5	1700003F12Rik	0.093712	0.093712	3.5626e-05	0.430541	0.214784	0.127927	0.213981	0.244151
E10.5	1700057H15Rik	0.107461	0.107461	2.08069e-08	0.15971	0.103805	0.141675	-0.056849	0.133172
E10.5	1700105P06Rik	0.13931	0.13931	6.91402e-05	0.0479638	0.033014	0.173525	-0.168596	0.0623816
E10.5	4931423N10Rik	0.0866655	0.0866655	0.00198069	0.103516	0.0639168	0.12088	-0.113043	0.0932844
E10.5	9330159F19Rik	0.207484	0.207484	5.68811e-17	0.662148	0.293538	0.241699	0.445589	0.322905
E10.5	A230057D06Rik	0.125902	0.125902	8.74877e-05	0.624372	0.298585	0.160117	0.407813	0.327952
E10.5	A430033K04Rik	0.0754146	0.0754146	0.00932105	0.400426	0.224828	0.109629	0.183866	0.254196
E10.5	AU022252	0.0359908	0	0.149853	1.80443	0.208887	0.0342149	1.58787	0.238254
E10.5	AW209491	0.0113153	0	0.345477	0.935604	0.314214	0.0342149	0.719044	0.343582
E10.5	Aatf	0.049761	0.049761	0.00545131	1.44967	0.256109	0.0839759	1.23311	0.285476
E10.5	Abca3	0.17121	0.17121	9.21346e-06	0.86286	0.323994	0.205425	0.646301	0.353361
E10.5	Abcd2	0.0818293	0.0818293	1.81066e-06	0.646865	0.289199	0.116044	0.430306	0.318567
E10.5	Acbd3	0	0	0.817238	1.36802	0.293317	0.0342149	1.15146	0.322685
E10.5	Adpgk	0.0512335	0.0512335	0.00344305	1.38345	0.283282	0.0854483	1.16689	0.312649
E10.5	Afap1	0.284022	0.284022	5.17659e-23	1.21386	0.325494	0.318237	0.997305	0.354862
E10.5	Alkbh7	0.0834125	0.0834125	1.19013e-07	1.68117	0.238873	0.117627	1.46461	0.268241
E10.5	Aplf	0.0173123	0	0.550977	0.809887	0.315086	0.0342149	0.593328	0.344453
E10.5	Arfgef1	0.0608176	0.0608176	0.0331665	1.96516	0.200151	0.0950325	1.7486	0.229518
E10.5	Arid5b	0.101478	0.101478	1.53955e-05	0.989886	0.333666	0.135693	0.773327	0.363034
E10.5	Arrdc3	0.100341	0.100341	3.65028e-05	1.60318	0.240357	0.134556	1.38663	0.269724
E10.5	Asb13	0.0605225	0.0605225	0.00708045	0.867998	0.321906	0.0947374	0.651439	0.351274
E10.5	Astn2	0.212104	0.212104	7.94312e-26	0.842125	0.333257	0.246319	0.625566	0.362625
E10.5	Atp9b	0.0737687	0.0737687	0.00550084	1.61841	0.251556	0.107984	1.40185	0.280924
E10.5	B4gat1	0.0878601	0.0878601	0.0224976	1.16601	0.287544	0.122075	0.949451	0.316911
E10.5	Camk2g	0.0644078	0.0644078	0.0148617	1.1285	0.338975	0.0986227	0.911936	0.368342
E10.5	Cap2	0.336936	0.336936	2.37214e-53	0.720612	0.349107	0.37115	0.504053	0.378475
E10.5	Casc3	0.0372504	0	0.191443	2.34799	0.126442	0.0342149	2.13143	0.155809
E10.5	Ccdc88c	0.192577	0.192577	1.09578e-23	1.40515	0.289051	0.226792	1.18859	0.318419
E10.5	Cd164	0.184718	0.184718	1.12498e-24	1.83432	0.268049	0.218933	1.61776	0.297417
E10.5	Cdan1	0.0640411	0	0.524117	1.26795	0.323555	0.0342149	1.05139	0.352923
E10.5	Cdk10	0.012029	0	0.229982	1.64139	0.226305	0.0342149	1.42483	0.255673
E10.5	Cdkn3	0.059234	0.059234	0.000238165	1.64848	0.256141	0.0934489	1.43192	0.285509
E10.5	Chpf2	0.150802	0.150802	9.81992e-18	1.96593	0.198609	0.185017	1.74937	0.227977
E10.5	Clspn	0.128112	0.128112	1.51911e-05	1.64395	0.263721	0.162327	1.42739	0.293089
E10.5	Cnnm3	0.0593985	0	0.39636	1.36984	0.2636	0.0342149	1.15328	0.292967
E10.5	Col12a1	0.256773	0.256773	4.71944e-15	0.867101	0.349311	0.290987	0.650542	0.378679
E10.5	Col4a3bp	0.0530638	0.0530638	0.040586	1.00161	0.369596	0.0872787	0.785054	0.398964
E10.5	Cox10	0.0289777	0	0.335674	1.27212	0.30476	0.0342149	1.05556	0.334127
E10.5	Cpa6	0.0696022	0	0.166406	0.0339155	0.0223753	0.0342149	-0.182644	0.0517429
E10.5	Csdc2	0.141327	0.141327	7.49832e-17	0.586639	0.268174	0.175542	0.37008	0.297541
E10.5	Cxcr4	0.0997342	0.0997342	3.08811e-10	0.599532	0.268016	0.133949	0.382973	0.297384
E10.5	D930007P13Rik	0.198059	0.198059	2.5691e-32	0.651456	0.282922	0.232274	0.434896	0.312289
E10.5	Dab1	0.438879	0.438879	2.02897e-53	1.19566	0.366531	0.473094	0.979097	0.395899
E10.5	Dach2	0.330264	0.330264	4.08586e-44	0.876808	0.440467	0.364479	0.660249	0.469834
E10.5	Dennd4a	0.0329555	0.0329555	0.0272676	0.729048	0.318193	0.0671704	0.512488	0.34756
E10.5	Dhrs1	0.0711053	0	0.389174	1.98208	0.181886	0.0342149	1.76552	0.211253
E10.5	Dlx1as	0.116255	0.116255	1.60225e-06	0.0037095	0.00255943	0.15047	-0.21285	0.031927
E10.5	Duox2	0	0	0.880396	0.00675919	0.00566543	0.0342149	-0.2098	0.035033
E10.5	Dus3l	0.0622768	0.0622768	0.00877853	1.60174	0.214026	0.0964917	1.38518	0.243393
E10.5	Dusp12	0.0846554	0.0846554	0.00644753	1.35361	0.318314	0.11887	1.13705	0.347682
E10.5	E2f1	0.155978	0.155978	6.97259e-18	1.82239	0.208444	0.190193	1.60583	0.237811
E10.5	Echdc1	0.0545406	0.0545406	2.57044e-05	2.01939	0.180104	0.0887555	1.80283	0.209472
E10.5	Ednra	0.356126	0.356126	8.54913e-47	0.79225	0.403893	0.390341	0.575691	0.433261
E10.5	Eri3	0.0792677	0.0792677	1.01909e-10	2.60851	0.107528	0.113483	2.39195	0.136895
E10.5	Esyt1	0.139285	0.139285	1.77698e-06	1.2559	0.302832	0.1735	1.03934	0.332199
E10.5	Ezh1	0.0527297	0.0527297	5.31001e-05	0.806773	0.285942	0.0869446	0.590214	0.31531
E10.5	Fadd	0.0612972	0	0.139426	1.16433	0.258914	0.0342149	0.947769	0.288282
E10.5	Fam129b	0.145263	0.145263	1.21811e-14	1.36197	0.297316	0.179478	1.14542	0.326684
E10.5	Fam212a	0.312426	0.312426	1.2882e-45	1.6573	0.275186	0.346641	1.44074	0.304554
E10.5	Fam216a	0.260716	0.260716	6.17838e-10	1.21336	0.379555	0.294931	0.996801	0.408923
E10.5	Fbxl12	0.0575035	0.0575035	0.00436256	1.43795	0.260889	0.0917184	1.22139	0.290256
E10.5	Fbxl19	0.11956	0.11956	0.00284517	1.46179	0.23644	0.153775	1.24523	0.265807
E10.5	Fbxo10	0.00453837	0	0.278236	0.701012	0.295117	0.0342149	0.484452	0.324485
E10.5	Fignl2	0.188099	0.188099	4.65257e-16	1.82615	0.245119	0.222314	1.60959	0.274486
E10.5	Fkbp9	0.299627	0.299627	2.46802e-37	2.01392	0.238296	0.333842	1.79736	0.267664
E10.5	Flt3	0.0220058	0.0220058	0.0125463	0.0805094	0.0525353	0.0562207	-0.13605	0.0819029
E10.5	Foxo1	0.117148	0.117148	3.39281e-06	0.838915	0.332745	0.151363	0.622356	0.362112
E10.5	Frk	0.105185	0.105185	1.41981e-07	1.32966	0.275258	0.1394	1.1131	0.304625
E10.5	Fxn	0.0721825	0.0721825	3.46444e-05	2.16935	0.175567	0.106397	1.9528	0.204935
E10.5	Gata5	0.33594	0.33594	5.00205e-68	0.646987	0.284261	0.370155	0.430427	0.313629
E10.5	Gldn	0.0394749	0.0394749	0.00468317	0.00158979	0.00110027	0.0736898	-0.21497	0.0304679
E10.5	Glt8d1	0.0860721	0.0860721	0.00320679	1.63105	0.237296	0.120287	1.41449	0.266664
E10.5	Gm10800	0	0	0.741586	0.00211972	0.0014659	0.0342149	-0.21444	0.0308335
E10.5	Gm10801	0	0	0	0	0	0.0342149	-0.216559	0.0293676
E10.5	Gm14424	0.0939724	0.0939724	1.69014e-20	0.279446	0.181232	0.128187	0.0628866	0.2106
E10.5	Gm20083	0.110758	0.110758	7.72188e-06	0.181801	0.13316	0.144973	-0.0347581	0.162527
E10.5	Gm20521	0.181904	0.181904	1.9065e-23	1.71144	0.357421	0.216119	1.49488	0.386789
