## Supplementary Table S5 for "Mapping disease critical spatially variable gene programs by integrating spatial transcriptomics with human genetics" (part 38 of 64)

### Sheet: Sheet3 (continued)
Spacelink raw ESV, adjusted ESV, and adjusted p-values for each gene at each stage within the non-brain region of the mouse organogenesis dataset, along with the mean and variance of sctransformed log expressions and stage-corrected metrics (involving Figure 5g, Supplementary Figure S13a)
E10.5	Gm26542	0.0428169	0.0428169	0.000115586	0.136364	0.101792	0.0770318	-0.0801954	0.131159
E10.5	Gm28778	0.0629771	0.0629771	2.2744e-05	0.0650115	0.0450642	0.0971919	-0.151548	0.0744319
E10.5	Gm35188	0.0888711	0.0888711	5.68944e-10	0.538359	0.321256	0.123086	0.3218	0.350624
E10.5	Gm48166	0.0757058	0.0757058	7.51919e-14	0.232081	0.141972	0.109921	0.0155217	0.171339
E10.5	Gm49384	0.169793	0.169793	1.25054e-10	1.06979	0.321525	0.204008	0.85323	0.350892
E10.5	Gm9801	0.113268	0.113268	9.83535e-20	0.165322	0.144519	0.147483	-0.0512376	0.173886
E10.5	Gopc	0.0466293	0.0466293	0.0406205	1.48008	0.256231	0.0808442	1.26352	0.285599
E10.5	Gsn	0.180995	0.180995	9.1001e-05	0.989116	0.318981	0.215209	0.772557	0.348349
E10.5	Gtf3c3	0	0	0.771896	1.46752	0.277441	0.0342149	1.25096	0.306809
E10.5	Hoxd1	0.0944851	0.0944851	8.14218e-13	0.167201	0.119205	0.1287	-0.0493581	0.148573
E10.5	Hs1bp3	0.058733	0	0.0901799	1.08963	0.279226	0.0342149	0.87307	0.308594
E10.5	Hs3st3b1	0.30277	0.30277	1.25296e-13	0.769788	0.364029	0.336985	0.553229	0.393397
E10.5	Hsd17b6	0	0	0.813719	0.00158979	0.00110027	0.0342149	-0.21497	0.0304679
E10.5	Hsf2	0.0989594	0.0989594	1.02122e-09	1.88751	0.213944	0.133174	1.67095	0.243311
E10.5	Hvcn1	0	0	0.755358	0.413925	0.217027	0.0342149	0.197366	0.246395
E10.5	Hydin	0.0591124	0.0591124	0.0012064	0.427499	0.208426	0.0933273	0.21094	0.237794
E10.5	Ifngr2	0.0718157	0.0718157	0.028389	1.18469	0.313523	0.106031	0.968131	0.34289
E10.5	Il4	0.0409244	0.0409244	0.0137382	0.806935	0.282957	0.0751392	0.590376	0.312325
E10.5	Imp4	0.121415	0.121415	0.00701212	2.40696	0.123305	0.155629	2.1904	0.152673
E10.5	Impa1	0.0769045	0.0769045	3.30551e-05	2.04794	0.186714	0.111119	1.83138	0.216081
E10.5	Itgbl1	0.152899	0.152899	0.0413373	0.667077	0.229361	0.187114	0.450517	0.258728
E10.5	Kcns2	0	0	0	0	0	0.0342149	-0.216559	0.0293676
E10.5	Kif16b	0.0339796	0.0339796	0.00347171	0.766079	0.330666	0.0681945	0.549519	0.360033
E10.5	Klhl14	0.135864	0.135864	1.26369e-05	0.112526	0.0742791	0.170078	-0.104033	0.103647
E10.5	Klhl28	0.0342324	0.0342324	0.0143232	0.908245	0.345035	0.0684473	0.691685	0.374403
E10.5	Lekr1	0.0656532	0.0656532	0.00105054	0.300176	0.188263	0.0998681	0.0836171	0.217631
E10.5	Lhx1	0.717489	0.717489	2.43099e-151	0.560971	0.466464	0.751704	0.344411	0.495831
E10.5	Lipo3	0.104602	0	0.209951	0.770513	0.288086	0.0342149	0.553953	0.317454
E10.5	Ly6e	0.109925	0.109925	7.86577e-13	1.89504	0.201099	0.14414	1.67848	0.230466
E10.5	Lyz2	0.163387	0.163387	5.0235e-24	0.288507	0.19779	0.197602	0.0719474	0.227157
E10.5	Magee1	0.169641	0.169641	4.018e-19	1.02257	0.32843	0.203856	0.806007	0.357798
E10.5	Mapk12	0.171049	0.171049	4.32374e-15	1.69597	0.224871	0.205264	1.47941	0.254238
E10.5	2025-03-02	0.134106	0.134106	3.78959e-09	1.86033	0.240629	0.168321	1.64378	0.269997
E10.5	Mcoln3	0.0639815	0.0639815	5.75819e-12	0.210497	0.145996	0.0981964	-0.00606223	0.175363
E10.5	Mettl16	0.0408594	0	0.244381	1.62975	0.247393	0.0342149	1.41319	0.276761
E10.5	Mgarp	0.127239	0.127239	3.56445e-08	0.447376	0.238985	0.161454	0.230817	0.268353
E10.5	Mpi	0.0856014	0	0.0598482	1.71643	0.198725	0.0342149	1.49987	0.228093
E10.5	Mrpl32	0.0923085	0.0923085	1.70866e-08	2.37263	0.15512	0.126523	2.15607	0.184488
E10.5	Mylip	0.120824	0.120824	3.23156e-05	0.508827	0.254739	0.155039	0.292268	0.284107
E10.5	Naa15	0.145664	0.145664	3.88331e-05	2.65354	0.114777	0.179879	2.43698	0.144144
E10.5	Ndst1	0.115787	0.115787	2.55727e-05	0.477108	0.272303	0.150002	0.260549	0.301671
E10.5	Nepro	0	0	0.758448	1.05682	0.31	0.0342149	0.840257	0.339368
E10.5	Nol11	0.166194	0.166194	0.00053436	1.71962	0.257168	0.200409	1.50306	0.286536
E10.5	Nprl3	0.0950562	0.0950562	0.00666231	1.95786	0.189344	0.129271	1.7413	0.218712
E10.5	Nsd3	0.0490005	0.0490005	1.54622e-06	1.95604	0.223397	0.0832153	1.73948	0.252765
E10.5	Nudt10	0.140435	0.140435	2.11837e-19	0.941355	0.344349	0.17465	0.724795	0.373717
E10.5	Nudt17	0.161723	0.161723	8.49297e-06	0.618166	0.274836	0.195937	0.401606	0.304204
E10.5	Nup107	0.0876885	0.0876885	0.000392541	1.82834	0.20318	0.121903	1.61178	0.232548
E10.5	Nup88	0.0608393	0	0.079439	2.1134	0.194321	0.0342149	1.89684	0.223689
E10.5	Osgepl1	0.0145485	0	0.220234	1.16646	0.300861	0.0342149	0.949902	0.330229
E10.5	Palm3	0.113799	0.113799	1.5537e-05	0.750784	0.318667	0.148014	0.534224	0.348035
E10.5	Pam	0.159256	0.159256	4.11544e-08	2.26694	0.146742	0.193471	2.05039	0.17611
E10.5	Pcca	0.0320175	0	0.0536918	1.32309	0.292077	0.0342149	1.10653	0.321444
E10.5	Pde12	0.0635475	0	0.0601	1.12033	0.351253	0.0342149	0.903775	0.380621
E10.5	Pde4b	0.196168	0.196168	1.42646e-24	0.559843	0.320344	0.230383	0.343283	0.349711
E10.5	Pdlim1	0.43635	0.43635	9.23477e-46	1.79096	0.305597	0.470565	1.5744	0.334965
E10.5	Pdzph1	0.331122	0.331122	7.24288e-19	0.85946	0.333678	0.365337	0.642901	0.363045
E10.5	Pgrmc2	0.057155	0	0.0739133	1.87831	0.199784	0.0342149	1.66175	0.229152
E10.5	Phka2	0.00528073	0	0.517232	1.20007	0.284398	0.0342149	0.983509	0.313766
E10.5	Pias2	0.0950972	0.0950972	0.000132109	2.16824	0.171662	0.129312	1.95169	0.20103
E10.5	Pid1	0.395921	0.395921	1.46439e-39	0.825185	0.377444	0.430136	0.608625	0.406812
E10.5	Pknox1	0.0190293	0.0190293	0.0155165	1.08527	0.318781	0.0532441	0.868706	0.348149
E10.5	Pkp3	0.0331305	0.0331305	0.00436312	0.15796	0.112115	0.0673454	-0.058599	0.141483
E10.5	Pls3	0.186075	0.186075	2.97543e-16	1.67116	0.274545	0.22029	1.4546	0.303912
E10.5	Plxnd1	0.349244	0.349244	1.33973e-31	1.71238	0.288378	0.383459	1.49582	0.317746
E10.5	Pmm1	0.0659232	0.0659232	0.00931912	2.18728	0.153532	0.100138	1.97072	0.1829
E10.5	Pole2	0.150136	0.150136	4.69694e-07	1.08999	0.3142	0.184351	0.87343	0.343568
E10.5	Psme4	0.106811	0.106811	6.04571e-14	2.33828	0.164512	0.141025	2.12172	0.19388
E10.5	Rab29	0.0853382	0.0853382	0.00172532	0.710075	0.273157	0.119553	0.493515	0.302525
E10.5	Ramp3	0.130322	0.130322	5.20047e-15	0.797571	0.292615	0.164536	0.581011	0.321983
E10.5	Rasgrp2	0.127666	0.127666	7.19221e-17	0.868391	0.321128	0.161881	0.651832	0.350496
E10.5	Rbm24	0.389939	0.389939	1.07375e-51	0.563395	0.309958	0.424154	0.346836	0.339326
E10.5	Rbm27	0.237158	0.237158	2.46958e-07	1.48796	0.293265	0.271373	1.2714	0.322633
E10.5	Rbm34	0.0629134	0	0.0726054	1.33344	0.303144	0.0342149	1.11688	0.332512
E10.5	Rbpj	0.104243	0.104243	8.80917e-08	2.30281	0.155979	0.138458	2.08625	0.185346
E10.5	Rfxap	0.041816	0	0.277398	1.28905	0.286611	0.0342149	1.07249	0.315979
E10.5	Rhobtb2	0.0516067	0	0.438749	1.07255	0.317677	0.0342149	0.85599	0.347045
E10.5	Rnf13	0.0404599	0	0.431918	1.04736	0.340354	0.0342149	0.830804	0.369722
E10.5	Rnf182	0.0836195	0.0836195	0.000201474	0.4014	0.221448	0.117834	0.184841	0.250816
E10.5	Safb2	0.0307842	0	0.279755	1.85094	0.205579	0.0342149	1.63438	0.234947
E10.5	Sel1l	0.0788879	0.0788879	0.00463749	1.61378	0.24938	0.113103	1.39722	0.278748
E10.5	2025-09-04	0.123916	0.123916	3.32336e-10	0.253519	0.171818	0.158131	0.0369601	0.201186
E10.5	Setd2	0.0990639	0.0990639	1.43867e-11	1.97808	0.215755	0.133279	1.76152	0.245123
E10.5	Sgk1	0.156833	0.156833	1.95706e-10	0.86547	0.337278	0.191048	0.64891	0.366646
E10.5	Sgpl1	0.0927704	0.0927704	0.00286196	1.44957	0.271674	0.126985	1.23301	0.301041
E10.5	Sgsm2	0.00334906	0	0.521353	1.35859	0.23414	0.0342149	1.14203	0.263508
E10.5	Sh2b3	0.099886	0.099886	0.0265442	1.07384	0.305775	0.134101	0.857283	0.335143
E10.5	Sh3gl3	0.22653	0.22653	1.5391e-10	0.515038	0.257479	0.260745	0.298479	0.286847
E10.5	Slc39a10	0.147356	0.147356	0.000411825	2.11311	0.196602	0.181571	1.89655	0.22597
E10.5	Slc4a8	0.0233196	0	0.0572641	0.557311	0.252299	0.0342149	0.340751	0.281667
E10.5	Smim10l1	0.125888	0.125888	7.36247e-13	2.0303	0.217459	0.160102	1.81374	0.246826
E10.5	Smim20	0.128063	0.128063	1.45893e-12	2.04803	0.170401	0.162278	1.83147	0.199768
E10.5	Soat1	0.121307	0.121307	5.35741e-10	1.23373	0.315597	0.155522	1.01717	0.344965
E10.5	Spsb2	0.00147056	0	0.587231	0.489431	0.243267	0.0342149	0.272872	0.272634
E10.5	Srrm3	0.163572	0.163572	3.5673e-19	0.500871	0.241944	0.197787	0.284311	0.271312
E10.5	Stat6	0.0524164	0.0524164	0.00148937	0.518239	0.255006	0.0866312	0.30168	0.284374
E10.5	Susd4	0.101487	0.101487	2.16566e-13	0.672322	0.308135	0.135702	0.455763	0.337503
E10.5	Swap70	0	0	0.871281	1.36427	0.249895	0.0342149	1.14771	0.279263
E10.5	Sympk	0.122589	0.122589	6.82151e-07	1.74521	0.227458	0.156804	1.52865	0.256826
E10.5	Taf1a	0.0107626	0	0.0933204	0.802423	0.303185	0.0342149	0.585864	0.332552
E10.5	Taf4	0.0367334	0.0367334	0.00761152	1.17491	0.328783	0.0709483	0.958351	0.358151
E10.5	Taf7	0.0540588	0	0.427442	1.21474	0.303027	0.0342149	0.998186	0.332394
E10.5	Taf8	0.0465369	0	0.286685	0.943042	0.30296	0.0342149	0.726482	0.332328
E10.5	Tbx2	0.400131	0.400131	1.40233e-67	0.885318	0.385245	0.434346	0.668759	0.414612
E10.5	Tbx6	0	0	0.849498	0.00189978	0.00165504	0.0342149	-0.21466	0.0310226
E10.5	Tcf19	0.171838	0.171838	9.58724e-09	1.5164	0.285467	0.206053	1.29984	0.314834
E10.5	Tcof1	0.0646827	0.0646827	0.0272676	1.4508	0.325072	0.0988976	1.23424	0.35444
E10.5	Thoc5	0.0529731	0.0529731	0.00577534	2.00624	0.187474	0.087188	1.78968	0.216841
E10.5	Tln2	0.219423	0.219423	0.00115433	1.37889	0.320726	0.253638	1.16233	0.350094
E10.5	Tm9sf4	0.0534929	0	0.07763	1.42658	0.295502	0.0342149	1.21002	0.32487
E10.5	Tmem259	0.186685	0.186685	1.79075e-08	1.76425	0.231561	0.2209	1.54769	0.260929
E10.5	Tomm34	0	0	0.847973	1.76132	0.210267	0.0342149	1.54476	0.239635
E10.5	Tor1b	0.0311731	0	0.110888	1.4351	0.244478	0.0342149	1.21854	0.273845
E10.5	Tpp1	0.0463163	0.0463163	0.0130315	1.27057	0.309204	0.0805311	1.05401	0.338571
E10.5	Trappc8	0.0221946	0.0221946	0.0209566	0.967076	0.348041	0.0564095	0.750517	0.377408
E10.5	Ube2q2	0.0376816	0.0376816	0.0312014	1.60607	0.254658	0.0718965	1.38951	0.284025
E10.5	Usp28	0.0940843	0.0940843	0.000127873	1.21652	0.322582	0.128299	0.999961	0.351949
E10.5	Vasp	0.0885326	0.0885326	5.25412e-10	1.9107	0.212434	0.122747	1.69414	0.241802
E10.5	Vav3	0.245976	0.245976	9.90253e-23	0.631415	0.34897	0.280191	0.414856	0.378338
E10.5	Vrk3	0.0334535	0	0.366891	1.72982	0.232444	0.0342149	1.51326	0.261811
E10.5	Vtn	0.35013	0.35013	6.24054e-24	1.46095	0.315487	0.384345	1.24439	0.344854
E10.5	Wdr20	0.065012	0.065012	0.0382327	1.01124	0.323553	0.0992269	0.794678	0.352921
E10.5	Wdr38	0.107033	0.107033	5.12803e-07	0.680314	0.279224	0.141248	0.463755	0.308592
E10.5	Wdr73	0.0247979	0	0.547299	1.76143	0.213855	0.0342149	1.54487	0.243223
E10.5	Wdr86	0.309866	0.309866	3.86612e-35	1.14973	0.334282	0.344081	0.93317	0.363649
E10.5	Wsb2	0.139818	0.139818	0.000185563	1.91446	0.218715	0.174033	1.6979	0.248083
E10.5	Xpa	0.0347819	0.0347819	0.00475549	1.30187	0.299164	0.0689968	1.08531	0.328532
E10.5	Zbtb44	0.0458624	0	0.155509	1.2413	0.305779	0.0342149	1.02474	0.335147
E10.5	Zfhx3	0.279955	0.279955	1.70144e-55	1.95598	0.317469	0.31417	1.73942	0.346836
E10.5	Zfp384	0.0774588	0	0.068751	0.945916	0.323176	0.0342149	0.729357	0.352544
E10.5	Zfp414	0.0426017	0	0.240838	1.99086	0.172151	0.0342149	1.7743	0.201518
E10.5	Zfp579	0.0524411	0.0524411	0.0377174	1.39124	0.27721	0.086656	1.17469	0.306577
E10.5	Zfp59	0.0376579	0.0376579	4.00655e-06	0.107268	0.0799996	0.0718728	-0.109291	0.109367
E10.5	Zfp830	0.0605249	0.0605249	0.0168855	0.830572	0.323435	0.0947398	0.614013	0.352803
E10.5	Zmym5	0.0477091	0.0477091	0.00678153	1.66342	0.249047	0.0819239	1.44686	0.278414
E10.5	0610009B22Rik	0.306998	0.306998	1.46409e-22	1.82008	0.282085	0.341213	1.60352	0.311453
E10.5	1700084E18Rik	0.0276639	0.0276639	0.00444689	0.357071	0.185991	0.0618788	0.140511	0.215359
E10.5	2210408I21Rik	0.0690955	0.0690955	0.0209376	1.15009	0.2928	0.10331	0.933532	0.322167
E10.5	2900026A02Rik	0.0310302	0	0.197835	0.610873	0.272348	0.0342149	0.394314	0.301716
E10.5	9130011E15Rik	0.120901	0.120901	0.000497107	1.02012	0.29845	0.155116	0.803557	0.327818
E10.5	A630010A05Rik	0.150987	0.150987	1.62771e-08	0.991251	0.292251	0.185202	0.774692	0.321618
E10.5	AC156026.1	0	0	0.731255	0.00105986	0.000734076	0.0342149	-0.215499	0.0301017
E10.5	Abcb10	0.218263	0.218263	1.18406e-16	1.56459	0.303242	0.252478	1.34803	0.332609
E10.5	Acot6	0.0516111	0.0516111	2.07172e-06	0.204917	0.138978	0.085826	-0.0116422	0.168346
E10.5	Acot9	0.0866076	0.0866076	3.70962e-08	0.820267	0.335447	0.120822	0.603708	0.364815
E10.5	Acox1	0	0	0.735217	1.42622	0.285387	0.0342149	1.20966	0.314755
E10.5	Adam11	0.11975	0.11975	5.55306e-09	0.92904	0.299867	0.153965	0.712481	0.329235
E10.5	Adat1	0.00777295	0	0.420129	1.04142	0.267184	0.0342149	0.824856	0.296552
E10.5	Agtrap	0.12128	0.12128	0.0201111	1.01499	0.282941	0.155495	0.798434	0.312308
E10.5	Aldh4a1	0.0736819	0.0736819	0.000119545	0.833595	0.32984	0.107897	0.617036	0.359208
E10.5	Ankmy2	0.0166896	0.0166896	0.0357904	1.09139	0.304671	0.0509045	0.874831	0.334038
E10.5	Ankrd50	0	0	0.832198	1.58487	0.24876	0.0342149	1.36831	0.278128
E10.5	Aplnr	0.138885	0.138885	7.89742e-10	0.89755	0.317143	0.1731	0.680991	0.346511
E10.5	Arf2	0.222246	0.222246	1.82275e-38	2.31196	0.1681	0.256461	2.0954	0.197467
E10.5	Arhgap30	0.0680172	0.0680172	7.41058e-06	0.120785	0.0769501	0.102232	-0.0957745	0.106318
E10.5	Arxes2	0.0777903	0.0777903	4.72396e-05	1.84978	0.227787	0.112005	1.63322	0.257155
E10.5	Ash1l	0.133391	0.133391	2.76923e-17	1.54426	0.328241	0.167606	1.3277	0.357609
E10.5	Asic2	0.131783	0.131783	1.04338e-17	0.639315	0.274184	0.165998	0.422755	0.303551
E10.5	Atn1	0.0287146	0	0.154098	1.08255	0.289609	0.0342149	0.865988	0.318976
E10.5	B230307C23Rik	0.0272736	0	0.134057	1.04357	0.299855	0.0342149	0.827006	0.329223
E10.5	B230312C02Rik	0.14535	0.14535	1.11537e-16	0.728118	0.280311	0.179565	0.511559	0.309679
E10.5	B4galnt4	0.0778989	0.0778989	1.2687e-07	1.52402	0.242411	0.112114	1.30746	0.271779
E10.5	B4galt6	0.113664	0.113664	0.00363951	1.56665	0.280301	0.147879	1.35009	0.309669
E10.5	Bbc3	0.0733016	0.0733016	0.00105552	1.35545	0.272491	0.107517	1.13889	0.301858
E10.5	Bmp6	0.138444	0.138444	7.99866e-11	0.372924	0.230037	0.172659	0.156365	0.259405
E10.5	Bphl	0.00535403	0	0.462608	1.18271	0.314865	0.0342149	0.966149	0.344233
E10.5	Brd3os	0.104036	0.104036	3.02315e-10	0.209499	0.139501	0.138251	-0.0070607	0.168869
E10.5	Bsn	0.0457987	0.0457987	0.00133981	0.852239	0.295194	0.0800136	0.635679	0.324562
E10.5	Btbd10	0.0458498	0.0458498	6.44205e-06	1.52889	0.248006	0.0800647	1.31233	0.277373
E10.5	Btd	0.034743	0.034743	0.00243705	0.66441	0.280203	0.0689579	0.447851	0.309571
E10.5	C030006K11Rik	0.00456292	0	0.225904	0.798312	0.30336	0.0342149	0.581752	0.332728
E10.5	C130013H08Rik	0.0246385	0.0246385	0.000959831	0.151799	0.113624	0.0588533	-0.0647606	0.142991
E10.5	C1ql4	0	0	0.805036	0.00211972	0.0014659	0.0342149	-0.21444	0.0308335
E10.5	Cadps	0.515661	0.515661	7.02774e-89	1.23136	0.435374	0.549876	1.0148	0.464741
E10.5	Cd59a	0.244321	0.244321	3.92571e-35	1.41725	0.338846	0.278536	1.20069	0.368214
E10.5	Cdca2	0.0419234	0	0.143619	1.4689	0.301833	0.0342149	1.25234	0.331201
E10.5	Cdca7l	0.19301	0.19301	4.65334e-13	1.36983	0.310672	0.227225	1.15327	0.34004
E10.5	Cdpf1	0.0422297	0.0422297	7.19209e-05	1.53223	0.263435	0.0764446	1.31568	0.292803
E10.5	Cebpg	0.119863	0.119863	0.000121808	1.63268	0.2547	0.154078	1.41612	0.284068
E10.5	Cep295	0.0756056	0.0756056	0.0108076	1.23816	0.348238	0.10982	1.0216	0.377605
E10.5	Chmp1a	0.155247	0.155247	3.94488e-05	2.4321	0.124324	0.189462	2.21555	0.153692
E10.5	Clcn6	0.0436248	0.0436248	0.0377312	0.970357	0.305531	0.0778397	0.753797	0.334899
E10.5	Cluh	0.0632073	0.0632073	6.05437e-05	2.04564	0.190681	0.0974222	1.82908	0.220049
E10.5	Cnksr1	0.040401	0.040401	0.000492485	0.0700407	0.0443578	0.0746158	-0.146519	0.0737254
E10.5	Cnn1	0.378817	0.378817	8.93296e-72	0.974939	0.355491	0.413032	0.75838	0.384859
E10.5	Cntln	0.071834	0.071834	0.00117389	0.98087	0.358423	0.106049	0.76431	0.38779
E10.5	Cntnap2	0.204084	0.204084	2.62761e-42	1.48984	0.31934	0.238299	1.27328	0.348707
E10.5	Coq3	0.042462	0.042462	0.0124039	0.871588	0.320573	0.0766769	0.655029	0.34994
E10.5	Coro2b	0.198876	0.198876	4.766e-19	0.862005	0.341996	0.233091	0.645445	0.371364
E10.5	Cpn1	0.210285	0.210285	4.86144e-36	0.171044	0.122472	0.2445	-0.045515	0.15184
E10.5	Cryab	0.85805	0.85805	2.42544e-193	1.34405	0.485531	0.892265	1.12749	0.514899
E10.5	Csmd3	0.048243	0.048243	5.47627e-07	0.181968	0.119595	0.0824579	-0.0345911	0.148962
E10.5	Cyfip2	0.333892	0.333892	9.47479e-56	1.52123	0.324471	0.368107	1.30467	0.353839
E10.5	Dcaf6	0.0269256	0.0269256	0.000339187	0.718806	0.312266	0.0611404	0.502247	0.341634
E10.5	Dera	0.0253629	0	0.177611	1.88939	0.226556	0.0342149	1.67283	0.255924
E10.5	Diaph1	0.0383182	0	0.0880515	1.26479	0.311547	0.0342149	1.04823	0.340915
E10.5	Dnajb5	0.119271	0.119271	7.09299e-13	0.634202	0.310875	0.153486	0.417643	0.340243
E10.5	Dnm1l	0.0255524	0	0.114548	1.97875	0.203675	0.0342149	1.76219	0.233042
E10.5	Dopey2	0.0660936	0.0660936	0.00169505	0.697219	0.290958	0.100309	0.48066	0.320325
E10.5	Dsn1	0.0510907	0.0510907	0.0278667	0.988577	0.303844	0.0853055	0.772018	0.333211
E10.5	Efemp2	0.179651	0.179651	3.95284e-28	1.47289	0.302232	0.213866	1.25633	0.3316
E10.5	Ehd4	0.100715	0.100715	1.86121e-07	0.995812	0.342758	0.13493	0.779253	0.372125
E10.5	Eppk1	0.0551927	0.0551927	0.00197431	1.01629	0.282737	0.0894075	0.799728	0.312105
E10.5	Erlec1	0.0746763	0.0746763	0.00135137	1.00456	0.325629	0.108891	0.787998	0.354996
E10.5	Esrp1	0.20998	0.20998	3.87038e-13	0.33716	0.219434	0.244195	0.120601	0.248802
E10.5	Exoc8	0.019145	0	0.548762	0.775111	0.309695	0.0342149	0.558551	0.339063
E10.5	F11r	0.142204	0.142204	5.04726e-13	1.07796	0.333136	0.176419	0.861401	0.362504
E10.5	Fabp3	0.504054	0.504054	2.09811e-84	1.07053	0.393678	0.538269	0.853971	0.423046
E10.5	Fam117b	0.0257303	0.0257303	0.0332475	1.95363	0.189894	0.0599452	1.73707	0.219262
E10.5	Fam122b	0.0611582	0.0611582	0.0428687	0.423266	0.239464	0.095373	0.206707	0.268831
E10.5	Fam217b	0.0339114	0.0339114	0.000492013	0.496986	0.236278	0.0681262	0.280427	0.265645
E10.5	Fam219b	0.0082659	0	0.407817	1.1056	0.298062	0.0342149	0.889045	0.32743
E10.5	Fastkd5	0.0262648	0.0262648	0.0221853	0.928675	0.313601	0.0604796	0.712116	0.342968
E10.5	Fgf15	0.261861	0.261861	2.02345e-32	0.747071	0.364001	0.296076	0.530512	0.393369
E10.5	Frmd4b	0.291268	0.291268	1.23394e-32	1.65629	0.33248	0.325482	1.43973	0.361848
E10.5	Fxyd5	0.111202	0.111202	2.95136e-08	0.667795	0.267158	0.145417	0.451236	0.296526
E10.5	Gdap1l1	0.398448	0.398448	2.58064e-66	1.37371	0.319092	0.432663	1.15715	0.34846
E10.5	Gdf10	0.357072	0.357072	2.00795e-40	0.602748	0.300871	0.391287	0.386189	0.330239
E10.5	Glg1	0.0949877	0.0949877	6.44844e-08	1.33742	0.345778	0.129203	1.12086	0.375145
E10.5	Gm10778	0.0448351	0.0448351	0.00812937	0.0879284	0.0556959	0.07905	-0.128631	0.0850635
E10.5	Gm12031	0.119569	0.119569	1.69238e-07	0.141093	0.0964617	0.153784	-0.0754667	0.125829
E10.5	Gm13205	0.0692399	0.0692399	5.17664e-05	0.16572	0.112526	0.103455	-0.0508397	0.141893
E10.5	Gm20052	0.221847	0.221847	7.43369e-07	0.06036	0.0432104	0.256062	-0.156199	0.072578
E10.5	Gm20604	0.109913	0.109913	7.04605e-09	1.72326	0.269914	0.144128	1.5067	0.299282
E10.5	Gm21781	0.0422445	0.0422445	6.10512e-07	0.285349	0.174372	0.0764594	0.0687901	0.203739
E10.5	Gm29107	0.00742432	0	0.495827	0.00675919	0.00566543	0.0342149	-0.2098	0.035033
E10.5	Gm29536	0.0349189	0	0.142244	0.328771	0.167194	0.0342149	0.112212	0.196561
E10.5	Gm29669	0	0	0.658176	0.00158979	0.00110027	0.0342149	-0.21497	0.0304679
E10.5	Gm32647	0.215903	0.215903	5.17461e-22	0.772126	0.319974	0.250117	0.555567	0.349341
E10.5	Gm36431	0	0	0.802117	0.00158979	0.00110027	0.0342149	-0.21497	0.0304679
E10.5	Gm49353	0.148956	0.148956	2.48918e-15	0.631947	0.303337	0.183171	0.415387	0.332704
E10.5	Gm49359	0.0247595	0.0247595	0.00113024	0.316635	0.206337	0.0589744	0.100076	0.235705
E10.5	Golga5	0	0	0.807023	1.052	0.323951	0.0342149	0.835445	0.353319
E10.5	Golt1a	0.363885	0.363885	2.77905e-13	0.00401949	0.00311288	0.3981	-0.21254	0.0324805
E10.5	Gtse1	0.0646786	0.0646786	0.00729945	1.63099	0.255513	0.0988935	1.41443	0.284881
E10.5	Ifi44	0.0802648	0.0802648	1.18536e-08	0.36513	0.184937	0.11448	0.14857	0.214305
E10.5	Igsf21	0.0914566	0.0914566	1.65979e-06	0.728333	0.290866	0.125671	0.511773	0.320233
E10.5	Ing2	0	0	0.802187	1.06089	0.293847	0.0342149	0.844336	0.323215
E10.5	Ipo4	0.0362704	0	0.0992324	1.83636	0.201307	0.0342149	1.6198	0.230674
E10.5	Jam2	0.271347	0.271347	2.56881e-43	1.29598	0.361261	0.305562	1.07942	0.390629
E10.5	Kank2	0.17331	0.17331	4.00132e-08	0.9388	0.341934	0.207525	0.722241	0.371302
E10.5	Kdm3a	0.0930016	0.0930016	5.5439e-05	1.69837	0.266989	0.127216	1.48181	0.296357
E10.5	Kdm7a	0.232392	0.232392	3.30957e-37	1.32066	0.360716	0.266607	1.1041	0.390084
E10.5	Kifc3	0.0761651	0.0761651	7.28655e-16	0.206285	0.141986	0.11038	-0.010274	0.171354
E10.5	Klf10	0.0402589	0	0.537024	0.694974	0.309115	0.0342149	0.478415	0.338482
E10.5	Kmt2c	0.159701	0.159701	1.03598e-29	1.76858	0.270411	0.193916	1.55202	0.299779
E10.5	Lacc1	0.0525728	0.0525728	1.31737e-09	0.17023	0.122244	0.0867877	-0.0463292	0.151611
E10.5	Lmbr1	0.0239391	0.0239391	0.0357437	0.68101	0.290909	0.0581539	0.46445	0.320276
E10.5	Lmbr1l	0.152595	0.152595	0.000811797	1.16991	0.276929	0.18681	0.953353	0.306296
E10.5	Lrmda	0.0341122	0.0341122	0.00558707	0.524636	0.273022	0.068327	0.308077	0.302389
E10.5	Lrrc8b	0.0481063	0.0481063	0.0345797	0.999324	0.348307	0.0823212	0.782764	0.377675
E10.5	Lrrk2	0.0985742	0.0985742	5.18671e-13	0.218988	0.154207	0.132789	0.00242868	0.183574
E10.5	Lysmd4	0.116707	0.116707	0.00551815	0.917877	0.329499	0.150921	0.701317	0.358866
E10.5	Map4k5	0.0476733	0.0476733	0.00618195	1.5189	0.274674	0.0818881	1.30234	0.304041
E10.5	Map6	0.265636	0.265636	6.63677e-40	1.2977	0.322868	0.299851	1.08114	0.352235
E10.5	Mef2c	0.179204	0.179204	4.9201e-28	0.748978	0.36648	0.213419	0.532419	0.395848
E10.5	Mettl18	0.00469727	0	0.526673	0.507855	0.247281	0.0342149	0.291296	0.276649
E10.5	Mfsd5	0.0573989	0	0.160941	1.59411	0.262597	0.0342149	1.37755	0.291964
E10.5	Mmgt2	0.0338998	0	0.0546463	1.1053	0.317032	0.0342149	0.888744	0.346399
E10.5	Mocs2	0.120285	0.120285	3.626e-06	2.05562	0.187281	0.1545	1.83906	0.216649
E10.5	Msrb2	0.077923	0.077923	0.00234338	0.813343	0.303861	0.112138	0.596784	0.333228
E10.5	Mterf3	0.0305728	0	0.351612	1.07573	0.369433	0.0342149	0.859169	0.398801
E10.5	Mterf4	0.0581043	0	0.43667	1.03738	0.299937	0.0342149	0.820816	0.329304
E10.5	Muc13	0.153501	0.153501	4.21646e-09	0.720981	0.347045	0.187715	0.504421	0.376412
E10.5	Ncoa1	0.0764123	0.0764123	0.00396923	1.45101	0.256927	0.110627	1.23445	0.286295
E10.5	Nfyc	0.0866521	0	0.317673	2.18987	0.175639	0.0342149	1.97331	0.205006
E10.5	Nme3	0.135506	0.135506	0.0174147	0.858036	0.286926	0.169721	0.641477	0.316293
E10.5	Npas2	0.0151416	0.0151416	0.0456376	0.409203	0.193378	0.0493565	0.192643	0.222746
E10.5	Nrde2	0.0140125	0	0.406434	0.978394	0.283429	0.0342149	0.761834	0.312797
E10.5	Nrm	0.0828538	0.0828538	3.69754e-06	1.5691	0.247818	0.117069	1.35254	0.277185
E10.5	Nrn1	0.39598	0.39598	4.1829e-32	0.144968	0.125578	0.430195	-0.0715913	0.154945
E10.5	Nsf	0.321579	0.321579	3.08959e-40	1.91714	0.231304	0.355794	1.70058	0.260672
E10.5	Nsun6	0.00469555	0	0.484133	0.609081	0.278959	0.0342149	0.392521	0.308327
E10.5	Nt5dc3	0.0209965	0.0209965	0.00810942	0.31898	0.189897	0.0552114	0.102421	0.219265
E10.5	Nufip1	0.109982	0.109982	0.012392	1.7874	0.213684	0.144197	1.57084	0.243052
E10.5	Nup214	0.0146706	0	0.379749	1.71582	0.212731	0.0342149	1.49926	0.242098
E10.5	Opa3	0.100239	0	0.174074	1.82144	0.227998	0.0342149	1.60488	0.257366
E10.5	Pard6a	0.0881886	0.0881886	0.0013881	1.1564	0.302007	0.122403	0.939843	0.331374
E10.5	Parp11	0.0626922	0.0626922	1.82169e-05	1.27284	0.278294	0.0969071	1.05628	0.307662
E10.5	Pcdh1	0.0419857	0.0419857	5.1772e-07	0.219794	0.151637	0.0762006	0.00323484	0.181005
E10.5	Pcgf5	0.0997484	0.0997484	2.28418e-05	0.808674	0.30853	0.133963	0.592115	0.337898
E10.5	Pde8a	0.0265935	0	0.258083	0.44581	0.220069	0.0342149	0.22925	0.249437
E10.5	Pds5b	0.12431	0.12431	4.31062e-07	2.2508	0.170906	0.158525	2.03425	0.200273
E10.5	Pdzd2	0.116609	0.116609	7.28943e-09	1.01787	0.28585	0.150824	0.801313	0.315217
E10.5	Pdzd9	0.105574	0.105574	0.000507819	0.495432	0.215651	0.139788	0.278873	0.245018
E10.5	Peak1	0.79112	0.79112	9.87826e-170	1.94155	0.564923	0.825335	1.72499	0.594291
E10.5	Pias1	0.0976491	0.0976491	2.46275e-08	1.56062	0.286338	0.131864	1.34406	0.315706
E10.5	Piezo2	0.274401	0.274401	3.15864e-13	0.502544	0.276514	0.308616	0.285985	0.305881
E10.5	Plekha6	0.185359	0.185359	1.45465e-18	0.90472	0.347456	0.219574	0.688161	0.376824
E10.5	Plekhn1	0.0148244	0	0.14157	1.58574	0.2267	0.0342149	1.36918	0.256067
E10.5	Polr1b	0.0245638	0	0.142112	1.4	0.265697	0.0342149	1.18344	0.295065
E10.5	Pon2	0.101251	0.101251	0.00257236	1.42489	0.291368	0.135466	1.20833	0.320735
E10.5	Ppp2r3d	0.110944	0.110944	0.000150066	2.35466	0.116572	0.145159	2.1381	0.145939
E10.5	Prkx	0.112793	0.112793	6.25566e-19	0.212143	0.181273	0.147008	-0.00441607	0.210641
E10.5	Prrc1	0.0595359	0	0.0593574	1.85136	0.216873	0.0342149	1.63481	0.246241
E10.5	Pskh1	0.0444703	0.0444703	0.00124584	1.54532	0.234406	0.0786851	1.32876	0.263774
E10.5	Pten	0.0703542	0.0703542	1.90588e-06	1.38284	0.325519	0.104569	1.16628	0.354886
E10.5	Pus10	0.0798833	0	0.329672	1.29279	0.319776	0.0342149	1.07623	0.349144
E10.5	Rab39b	0.0914054	0.0914054	1.6655e-05	0.610346	0.27829	0.12562	0.393787	0.307657
E10.5	Rad17	0.0175723	0	0.350435	1.27794	0.341912	0.0342149	1.06138	0.37128
E10.5	Raet1e	0.113553	0.113553	0.00212692	0.948165	0.30786	0.147768	0.731606	0.337228
E10.5	Rcan1	0.0750277	0.0750277	0.00218501	1.69682	0.23672	0.109243	1.48026	0.266088
E10.5	Rfxank	0.00945546	0	0.200984	1.19594	0.315739	0.0342149	0.979384	0.345107
E10.5	Riok1	0.0559544	0.0559544	0.0432235	1.27102	0.299507	0.0901692	1.05446	0.328875
E10.5	Riox1	0.111303	0.111303	0.00210064	1.29045	0.29413	0.145518	1.07389	0.323497
E10.5	Rnf213	0.0972204	0.0972204	2.92658e-11	0.673118	0.286194	0.131435	0.456558	0.315562
E10.5	Rora	0.322646	0.322646	7.66399e-18	1.17268	0.393933	0.356861	0.956124	0.4233
E10.5	Rpl13a-ps1	0.163196	0.163196	3.77471e-35	1.59674	0.236422	0.197411	1.38018	0.265789
E10.5	Rtl8a	0.310505	0.310505	4.31363e-27	1.23433	0.410766	0.34472	1.01777	0.440134
E10.5	Rusc1	0.210694	0.210694	7.11905e-12	1.4349	0.26631	0.244909	1.21834	0.295678
E10.5	S1pr3	0.565027	0.565027	1.24058e-71	1.28811	0.38268	0.599242	1.07155	0.412047
E10.5	Scamp5	0.0770463	0.0770463	0.00155589	0.673246	0.285009	0.111261	0.456686	0.314376
E10.5	Scpep1	0.0442903	0.0442903	0.0420453	1.3536	0.272853	0.0785052	1.13704	0.302221
E10.5	Scyl3	0.104537	0.104537	3.41319e-05	1.78782	0.230842	0.138752	1.57126	0.26021
E10.5	Serpinf1	0.312407	0.312407	5.92525e-39	1.76041	0.24689	0.346622	1.54385	0.276258
E10.5	Shc1	0.274861	0.274861	1.55741e-32	1.75072	0.25419	0.309076	1.53416	0.283557
E10.5	Slc16a3	0.254018	0.254018	1.62615e-48	1.7372	0.300159	0.288233	1.52064	0.329527
E10.5	Slc44a1	0.082457	0.082457	4.31707e-07	1.18106	0.288877	0.116672	0.964498	0.318244
E10.5	Slc52a2	0.0467777	0.0467777	0.00147802	1.02539	0.293857	0.0809926	0.808833	0.323225
E10.5	Slc5a4b	0.101573	0.101573	2.01656e-07	0.410698	0.212965	0.135787	0.194139	0.242332
E10.5	Smad7	0.143899	0.143899	1.06018e-21	0.927888	0.35865	0.178114	0.711329	0.388018
E10.5	Smim26	0.114996	0.114996	2.71832e-06	1.9201	0.219485	0.149211	1.70354	0.248852
E10.5	Snw1	0.226734	0.226734	1.68381e-10	0.798351	0.335591	0.260949	0.581791	0.364958
E10.5	Spty2d1	0.0283738	0.0283738	0.0122041	0.831832	0.318539	0.0625887	0.615273	0.347906
E10.5	Sugct	0.0300742	0	0.296087	0.526064	0.240028	0.0342149	0.309505	0.269395
E10.5	Sult2a3	0	0	0	0	0	0.0342149	-0.216559	0.0293676
E10.5	Tab2	0.079337	0.079337	1.07937e-06	1.92214	0.246729	0.113552	1.70558	0.276096
E10.5	Taf1	0.0522	0.0522	0.000483985	1.76676	0.250242	0.0864149	1.5502	0.279609
E10.5	Tbc1d30	0.127442	0.127442	4.98057e-17	0.292896	0.184171	0.161657	0.0763364	0.213538
E10.5	Tbc1d32	0.182178	0.182178	3.86058e-16	1.23412	0.297127	0.216393	1.01757	0.326495
E10.5	Tex30	0.202493	0.202493	3.71177e-11	2.12997	0.207575	0.236707	1.91341	0.236942
E10.5	Tfpt	0.0632151	0.0632151	0.0175529	1.26532	0.294027	0.0974299	1.04876	0.323394
E10.5	Thap1	0.106193	0.106193	0.0363473	1.04689	0.319135	0.140408	0.830329	0.348503
E10.5	Tigar	0.0760157	0	0.11277	0.809223	0.320876	0.0342149	0.592664	0.350244
E10.5	Tmem120a	0.101437	0.101437	5.47585e-12	2.10656	0.170529	0.135652	1.89	0.199896
E10.5	Tmem120b	0.0256632	0	0.242027	0.498536	0.241668	0.0342149	0.281977	0.271035
E10.5	Tmem132d	0.0447885	0.0447885	0.0153371	1.24769	0.263061	0.0790034	1.03113	0.292429
E10.5	Tmem42	0.124288	0.124288	0.00101994	0.820227	0.322425	0.158503	0.603668	0.351792
E10.5	Tns2	0.0970925	0.0970925	2.01144e-05	0.556424	0.266697	0.131307	0.339864	0.296065
E10.5	Trim30d	0.0708802	0.0708802	0.000260562	0.236622	0.145177	0.105095	0.0200625	0.174545
E10.5	Trim52	0.00780277	0	0.512216	0.398632	0.179187	0.0342149	0.182073	0.208555
E10.5	Tsc22d4	0.11164	0.11164	2.00576e-11	1.78857	0.22354	0.145854	1.57201	0.252908
E10.5	Tspyl1	0.148315	0.148315	2.41239e-10	1.77198	0.221314	0.18253	1.55542	0.250681
E10.5	Ttf2	0.0559196	0	0.202652	1.70453	0.206061	0.0342149	1.48797	0.235428
E10.5	Ttll11	0.0728838	0.0728838	0.023345	0.716308	0.269142	0.107099	0.499748	0.29851
E10.5	Ttyh3	0.0910623	0.0910623	2.26165e-10	2.14693	0.179292	0.125277	1.93037	0.20866
E10.5	Ubald2	0.232335	0.232335	4.86871e-16	2.31559	0.162416	0.26655	2.09903	0.191784
E10.5	Uncx	0.463233	0.463233	2.16769e-97	0.81335	0.442994	0.497448	0.596791	0.472361
E10.5	Urb2	0.0542218	0	0.405879	0.904012	0.339445	0.0342149	0.687453	0.368813
E10.5	Usp24	0.0751668	0.0751668	0.0256387	1.45426	0.309471	0.109382	1.2377	0.338839
E10.5	Vps11	0.0322681	0.0322681	0.00172379	1.49062	0.257939	0.0664829	1.27406	0.287307
E10.5	Vps72	0.315415	0.315415	1.43326e-47	2.78434	0.124315	0.349629	2.56778	0.153682
E10.5	Yrdc	0.0865414	0.0865414	1.60376e-05	1.48169	0.258248	0.120756	1.26513	0.287615
E10.5	Zfp276	0.00166341	0	0.590388	1.04634	0.297524	0.0342149	0.82978	0.326892
E10.5	Zfp287	0.0541012	0.0541012	0.00136987	0.528353	0.247536	0.0883161	0.311794	0.276904
E10.5	Zfp335os	0.0436869	0.0436869	0.0177612	0.757148	0.292657	0.0779018	0.540589	0.322024
E10.5	Zfp369	0.0219101	0	0.166113	0.705541	0.320895	0.0342149	0.488981	0.350262
E10.5	Zfp385a	0.103949	0.103949	5.37532e-12	0.909533	0.320431	0.138164	0.692973	0.349799
E10.5	Zfp40	0.107267	0.107267	0.0135476	0.585736	0.287083	0.141482	0.369177	0.316451
E10.5	Zfp574	0.0488056	0.0488056	0.0328312	1.43392	0.280642	0.0830204	1.21736	0.31001
E10.5	Zfp583	0.0920022	0.0920022	1.6263e-19	0.254229	0.172941	0.126217	0.0376699	0.202309
E10.5	Zfp775	0.0135183	0	0.234537	0.994698	0.282916	0.0342149	0.778138	0.312284
E10.5	Zfp954	0.0257244	0	0.108106	0.743802	0.282672	0.0342149	0.527243	0.312039
E10.5	Zfyve21	0.110476	0.110476	5.12031e-09	1.74226	0.235626	0.144691	1.5257	0.264993
E10.5	1110012L19Rik	0.0750052	0	0.382602	1.29176	0.295575	0.0342149	1.0752	0.324942
E10.5	1700008J07Rik	0.0468875	0	0.449773	0.664976	0.282339	0.0342149	0.448417	0.311706
E10.5	1700021F05Rik	0.0832048	0.0832048	3.00006e-07	1.88009	0.213322	0.11742	1.66353	0.24269
E10.5	1810024B03Rik	0.0478726	0.0478726	0.0174759	1.31219	0.243954	0.0820875	1.09563	0.273322
E10.5	2610035D17Rik	0.234772	0.234772	2.28039e-10	0.867473	0.353621	0.268987	0.650914	0.382988
E10.5	3110040N11Rik	0.0332415	0.0332415	0.00714761	1.25696	0.339412	0.0674563	1.0404	0.36878
E10.5	9330104G04Rik	0.0331187	0.0331187	0.00270685	0.07698	0.0512714	0.0673336	-0.139579	0.080639
E10.5	A2m	0	0	0.82442	0.757193	0.268565	0.0342149	0.540634	0.297933
E10.5	AI646519	0.227489	0.227489	1.61508e-14	0.427782	0.229799	0.261704	0.211223	0.259167
E10.5	AW554918	0.0757305	0.0757305	5.40341e-08	0.895725	0.359149	0.109945	0.679165	0.388517
E10.5	Abca1	0.0986223	0.0986223	0.00164597	2.10661	0.147528	0.132837	1.89005	0.176895
E10.5	Abcg2	0.373712	0.373712	1.69632e-59	1.57451	0.314707	0.407927	1.35795	0.344075
E10.5	Abhd13	0.0389786	0	0.191293	1.20843	0.308235	0.0342149	0.991874	0.337603
E10.5	Acap2	0.00513544	0	0.335049	1.35853	0.291019	0.0342149	1.14197	0.320387
E10.5	Adarb2	0.245873	0.245873	1.48682e-25	0.651556	0.32667	0.280088	0.434997	0.356037
E10.5	Adh1	0	0	0.710647	0.00635915	0.00437073	0.0342149	-0.2102	0.0337383
E10.5	Alcam	0.474771	0.474771	2.79193e-70	1.16422	0.430706	0.508986	0.947661	0.460074
E10.5	Aldh16a1	0.012243	0	0.26267	1.57742	0.234167	0.0342149	1.36086	0.263535
E10.5	Alg12	0.0268683	0	0.30682	0.411747	0.20959	0.0342149	0.195188	0.238958
E10.5	Angptl1	0.180573	0.180573	6.31572e-20	0.143514	0.111218	0.214788	-0.0730455	0.140586
E10.5	Ap1m2	0.137688	0.137688	5.08266e-11	0.161492	0.113589	0.171903	-0.0550669	0.142957
E10.5	Apba3	0.0542646	0	0.0952036	1.05115	0.300463	0.0342149	0.834587	0.329831
E10.5	Apobec3	0.0558725	0	0.110567	0.458142	0.227251	0.0342149	0.241583	0.256619
E10.5	Aqp3	0.230751	0.230751	1.20934e-13	0.303939	0.200739	0.264965	0.0873797	0.230107
E10.5	Arhgap32	0.114641	0.114641	0.0012678	0.850796	0.337339	0.148856	0.634236	0.366706
E10.5	Arhgap35	0.0901121	0.0901121	2.05328e-08	2.11047	0.187108	0.124327	1.89391	0.216476
E10.5	Arhgdig	0.0361668	0	0.171475	0.559675	0.247468	0.0342149	0.343116	0.276836
E10.5	Asns	0.146696	0.146696	1.39775e-08	1.94079	0.209308	0.180911	1.72424	0.238676
E10.5	Atg12	0.0982082	0.0982082	1.1838e-06	2.03228	0.204355	0.132423	1.81572	0.233722
E10.5	Atp8b2	0.134184	0.134184	0.0014948	0.814937	0.318338	0.168399	0.598377	0.347705
E10.5	B230118H07Rik	0.0816551	0	0.301585	1.84034	0.21135	0.0342149	1.62378	0.240717
E10.5	Bace1	0.117325	0.117325	5.41319e-15	1.45042	0.289765	0.15154	1.23386	0.319132
E10.5	Bahd1	0.0311631	0	0.384769	0.88157	0.294456	0.0342149	0.665011	0.323824
E10.5	Baz1a	0.231796	0.231796	4.27274e-17	1.41702	0.311194	0.266011	1.20046	0.340562
E10.5	Bdp1	0.0983779	0.0983779	1.1766e-11	1.24545	0.347492	0.132593	1.02889	0.37686
E10.5	Bhmt2	0.0933879	0.0933879	3.902e-09	0.0930883	0.0598632	0.127603	-0.123471	0.0892308
E10.5	Bicra	0.0768138	0.0768138	1.36777e-07	1.12376	0.327014	0.111029	0.907199	0.356382
E10.5	C1galt1c1	0.0500666	0.0500666	0.000398031	0.638702	0.301642	0.0842815	0.422143	0.331009
E10.5	Cab39l	0.0587744	0	0.1265	1.60554	0.275691	0.0342149	1.38898	0.305058
E10.5	Cachd1	0.194755	0.194755	2.3924e-08	1.75925	0.260093	0.22897	1.54269	0.28946
E10.5	Cacna2d2	0.237483	0.237483	5.47109e-23	0.70275	0.321215	0.271698	0.486191	0.350582
E10.5	Cacng8	0.0361508	0.0361508	0.000548173	0.304265	0.163496	0.0703657	0.0877056	0.192864
E10.5	Cadm2	0.42805	0.42805	6.78977e-84	0.587153	0.386998	0.462264	0.370594	0.416366
E10.5	Casp7	0.0578239	0	0.168219	1.06506	0.300829	0.0342149	0.848503	0.330196
E10.5	Cblc	0.0804069	0.0804069	0.000102427	0.162441	0.106735	0.114622	-0.0541188	0.136103
E10.5	Cbx2	0.113055	0.113055	6.36289e-09	2.25786	0.148069	0.14727	2.0413	0.177436
E10.5	Ccdc14	0.0115406	0	0.553683	0.609922	0.275391	0.0342149	0.393362	0.304759
E10.5	Ccdc24	0.0458925	0	0.121642	0.506322	0.23822	0.0342149	0.289763	0.267587
E10.5	Ccne2	0.146705	0.146705	1.85642e-07	1.98135	0.245403	0.18092	1.76479	0.274771
E10.5	Cd52	0.0699546	0.0699546	2.04521e-06	0.299354	0.189915	0.104169	0.0827944	0.219282
E10.5	Cdadc1	0.0618374	0.0618374	0.030161	1.25965	0.314625	0.0960523	1.04309	0.343992
E10.5	Cenpp	0.112007	0	0.149853	0.947246	0.405555	0.0342149	0.730687	0.434923
E10.5	Cerkl	0.0506463	0.0506463	0.0128892	0.114234	0.0773356	0.0848612	-0.102326	0.106703
E10.5	Clcc1	0.0601812	0.0601812	0.0205349	1.38998	0.31378	0.0943961	1.17342	0.343148
E10.5	Cluap1	0.0770325	0	0.325564	1.08675	0.309193	0.0342149	0.870194	0.338561
E10.5	Cpm	0.157653	0.157653	4.18816e-16	0.628578	0.28641	0.191868	0.412019	0.315777
E10.5	Crtap	0.208758	0.208758	8.56997e-22	0.902628	0.360931	0.242973	0.686069	0.390298
E10.5	Cygb	0.0910557	0.0910557	1.47601e-13	0.190108	0.138273	0.125271	-0.0264515	0.16764
E10.5	D430019H16Rik	0.183443	0.183443	4.4872e-12	1.42992	0.281809	0.217658	1.21336	0.311176
E10.5	Dbndd1	0.308905	0.308905	1.46128e-28	1.21093	0.338672	0.34312	0.994375	0.36804
E10.5	Dclk2	0.0783251	0.0783251	1.98959e-08	1.35242	0.288245	0.11254	1.13587	0.317613
E10.5	Dennd6b	0.0396634	0.0396634	0.0135002	1.07311	0.278272	0.0738782	0.856546	0.30764
E10.5	Dgka	0.131158	0.131158	4.84952e-08	0.986174	0.287215	0.165372	0.769614	0.316583
E10.5	Dgki	0.0712625	0.0712625	8.83046e-07	0.603685	0.271889	0.105477	0.387126	0.301256
E10.5	Dnaic2	0.049549	0.049549	6.43337e-09	0.222134	0.147725	0.0837639	0.0055745	0.177093
E10.5	Dyrk2	0.0773136	0	0.138525	1.93193	0.203523	0.0342149	1.71537	0.23289
E10.5	Ecscr	0.159196	0.159196	3.08765e-19	1.04437	0.328287	0.19341	0.827807	0.357654
E10.5	Efcab8	0.277253	0.277253	1.94165e-23	2.16751	0.171907	0.311468	1.95095	0.201274
E10.5	Egfem1	0.273827	0.273827	5.27293e-27	0.23886	0.218658	0.308041	0.0223002	0.248026
E10.5	Ell	0.018647	0	0.420876	0.848823	0.312743	0.0342149	0.632263	0.34211
E10.5	Eml5	0.111036	0.111036	1.3159e-12	1.12607	0.342578	0.145251	0.909506	0.371945
E10.5	Epn3	0.0423903	0.0423903	0.0019289	0.0914586	0.0633735	0.0766052	-0.125101	0.0927411
E10.5	Ercc6l2	0.0202674	0	0.336181	1.04569	0.336356	0.0342149	0.829127	0.365724
E10.5	Evc2	0.0437339	0.0437339	0.0499426	0.883148	0.317991	0.0779488	0.666588	0.347359
E10.5	Fam186a	0.197282	0.197282	8.82705e-26	0.989542	0.274988	0.231497	0.772982	0.304356
E10.5	Fam227a	0.0381812	0.0381812	0.00236085	0.458223	0.225866	0.0723961	0.241663	0.255233
E10.5	Fam43a	0.129554	0.129554	0.000220033	0.772145	0.315346	0.163769	0.555586	0.344713
E10.5	Fam57a	0.0229612	0	0.0966239	1.34818	0.25853	0.0342149	1.13162	0.287898
E10.5	Fancd2	0.0886119	0.0886119	0.0188246	1.26078	0.286626	0.122827	1.04422	0.315994
E10.5	Fastkd1	0.0904573	0	0.240005	0.551481	0.274048	0.0342149	0.334922	0.303416
E10.5	Fbn1	0.317946	0.317946	2.42625e-36	1.53421	0.321246	0.352161	1.31766	0.350614
E10.5	Fbrs	0.0695184	0	0.316528	1.09453	0.295379	0.0342149	0.877974	0.324747
E10.5	Fermt3	0.152896	0.152896	2.78827e-05	0.909484	0.289835	0.187111	0.692924	0.319203
E10.5	Fign	0.122181	0.122181	2.16967e-13	1.20156	0.358226	0.156396	0.985004	0.387594
E10.5	Fndc7	0.557959	0.557959	4.62718e-82	1.70512	0.295185	0.592174	1.48856	0.324552
E10.5	Galnt13	0.113999	0.113999	7.04157e-13	0.140587	0.108103	0.148214	-0.0759721	0.137471
E10.5	Galnt17	0.139691	0.139691	6.25939e-07	0.356365	0.221732	0.173906	0.139805	0.2511
E10.5	Galt	0.0672204	0.0672204	0.000101365	1.02191	0.30636	0.101435	0.805351	0.335727
E10.5	Gcnt2	0.0563906	0.0563906	7.92679e-07	0.279462	0.179219	0.0906054	0.0629022	0.208587
E10.5	Gcom1	0.0217555	0.0217555	0.00605056	0.0636417	0.0432144	0.0559704	-0.152918	0.072582
E10.5	Ggct	0.0772917	0.0772917	1.89268e-05	0.629959	0.270912	0.111507	0.4134	0.30028
E10.5	Gigyf1	0.0130379	0	0.203949	1.25578	0.272775	0.0342149	1.03922	0.302142
E10.5	Gja4	0.314313	0.314313	3.58219e-20	1.08099	0.338648	0.348528	0.864435	0.368016
E10.5	Gm10053	0.149422	0.149422	9.27945e-09	0.611626	0.232618	0.183637	0.395066	0.261986
E10.5	Gm11273	0.151332	0.151332	1.01411e-10	1.07656	0.286538	0.185547	0.859999	0.315906
E10.5	Gm11537	0.0793318	0.0793318	5.22287e-08	1.19025	0.289766	0.113547	0.973692	0.319133
E10.5	Gm11715	0.0593637	0	0.0584515	1.65702	0.247584	0.0342149	1.44046	0.276952
E10.5	Gm15222	0.112732	0.112732	4.56604e-21	0.168051	0.115908	0.146947	-0.0485087	0.145276
E10.5	Gm2061	0.324751	0.324751	4.04665e-26	0.15657	0.131395	0.358966	-0.0599894	0.160762
E10.5	Gm26709	0.24329	0.24329	0.00157462	0.00348956	0.00274926	0.277505	-0.21307	0.0321169
E10.5	Gm26816	0.0336818	0.0336818	2.36563e-05	0.216976	0.142163	0.0678967	0.000417141	0.171531
E10.5	Gm27029	0.0858239	0.0858239	0.00406754	2.47633	0.116158	0.120039	2.25977	0.145526
E10.5	Gm29266	0.0482702	0.0482702	0.00105096	0.575825	0.242102	0.0824851	0.359266	0.27147
E10.5	Gm29430	0.543915	0.543915	4.43558e-132	1.2212	0.367781	0.578129	1.00464	0.397149
E10.5	Gm37422	0.192682	0.192682	7.02023e-23	2.02743	0.183442	0.226897	1.81087	0.21281
E10.5	Gm45169	0.0307156	0.0307156	0.0409719	0.00211972	0.0014659	0.0649304	-0.21444	0.0308335
E10.5	Gm45716	0.212449	0.212449	1.94263e-23	1.81211	0.237244	0.246664	1.59555	0.266611
E10.5	Gm45837	0.084881	0.084881	2.90173e-06	0.596298	0.257205	0.119096	0.379738	0.286572
E10.5	Gm47818	0.104857	0.104857	6.08648e-10	0.127492	0.0874152	0.139072	-0.0890672	0.116783
E10.5	Gm765	0.0424003	0.0424003	1.09779e-05	0.888304	0.266507	0.0766152	0.671745	0.295875
E10.5	Gm8739	0.0273738	0	0.0590357	0.0664714	0.0454369	0.0342149	-0.150088	0.0748045
E10.5	Gnl3l	0.02681	0.02681	0.0228067	1.58275	0.257141	0.0610248	1.36619	0.286509
E10.5	Gnmt	0.0478767	0.0478767	0.000518171	0.0741104	0.0493203	0.0820916	-0.142449	0.0786879
E10.5	Gon7	0.161434	0.161434	4.95234e-14	1.2705	0.355861	0.195649	1.05394	0.385228
E10.5	Gpd1l	0.0209219	0	0.549927	0.927843	0.317439	0.0342149	0.711283	0.346807
E10.5	Gramd1c	0.0306543	0.0306543	0.000326542	0.120476	0.0832652	0.0648692	-0.0960836	0.112633
E10.5	Grk2	0.0585616	0	0.17073	2.0468	0.181278	0.0342149	1.83024	0.210645
E10.5	H13	0.12061	0.12061	1.87811e-06	2.30749	0.155369	0.154825	2.09093	0.184737
E10.5	Hif1an	3.43378e-05	0	0.563028	1.33414	0.251118	0.0342149	1.11758	0.280485
E10.5	Homer2	0.255975	0.255975	3.29433e-29	1.21489	0.366824	0.29019	0.998328	0.396192
E10.5	Hprt	0.190731	0.190731	5.65022e-12	2.05217	0.228779	0.224946	1.83561	0.258147
E10.5	Hs2st1	0.0593919	0	0.158272	1.8086	0.237229	0.0342149	1.59204	0.266597
E10.5	Ippk	0.0458411	0	0.129892	1.63784	0.27305	0.0342149	1.42128	0.302417
E10.5	Iqgap1	0.0764177	0.0764177	0.0120961	1.40686	0.304582	0.110633	1.1903	0.333949
E10.5	Irf9	0.0209875	0.0209875	0.00330625	0.680397	0.262808	0.0552024	0.463838	0.292176
E10.5	Itga4	0.293735	0.293735	2.65853e-25	0.734845	0.367214	0.32795	0.518286	0.396582
E10.5	Klf1	0.557092	0.557092	7.90611e-87	1.71905	0.386646	0.591307	1.50249	0.416014
E10.5	Krt222	0.00311883	0	0.452244	0.00476936	0.00328563	0.0342149	-0.21179	0.0326532
E10.5	Ksr1	0.0438901	0.0438901	0.0337558	0.637583	0.278128	0.078105	0.421024	0.307496
E10.5	Kyat3	0.01892	0.01892	0.0156287	0.553954	0.25229	0.0531349	0.337395	0.281657
E10.5	Lonrf1	0	0	0.672133	0.722826	0.296962	0.0342149	0.506266	0.32633
E10.5	Lpcat3	0.0791067	0.0791067	0.00109148	1.05614	0.304249	0.113322	0.839578	0.333617
E10.5	Lrp1	0.312707	0.312707	2.90832e-19	1.7293	0.33163	0.346921	1.51274	0.360997
E10.5	Lrp4	0.0439987	0	0.222619	0.426305	0.236012	0.0342149	0.209746	0.26538
E10.5	Lrp6	0.179192	0.179192	9.03824e-16	1.25577	0.365646	0.213407	1.03921	0.395013
E10.5	Ltbp4	0.04706	0.04706	0.000307314	0.838802	0.29298	0.0812748	0.622243	0.322347
E10.5	Maff	0.0207027	0	0.248345	0.513333	0.247099	0.0342149	0.296774	0.276467
E10.5	Med9os	0.0124124	0	0.0683268	0.141034	0.102083	0.0342149	-0.0755255	0.13145
E10.5	Mlf1	0.130075	0.130075	4.76866e-10	1.00419	0.341845	0.16429	0.787628	0.371212
E10.5	Mospd2	0.0235083	0	0.0959463	0.617547	0.289648	0.0342149	0.400988	0.319015
E10.5	Mrc2	0.239505	0.239505	2.09017e-14	1.56646	0.287415	0.27372	1.3499	0.316782
E10.5	Mroh2a	0.0480059	0	0.14521	0.619828	0.274015	0.0342149	0.403269	0.303383
E10.5	Mrpl48	0	0	0.843589	1.97132	0.18452	0.0342149	1.75476	0.213887
E10.5	Nagpa	0.0305676	0	0.149731	0.547837	0.248949	0.0342149	0.331278	0.278316
E10.5	Napg	0.0372614	0	0.180277	1.08844	0.294345	0.0342149	0.87188	0.323712
E10.5	Ncald	0.122277	0.122277	0.000108703	1.03085	0.31154	0.156492	0.814287	0.340908
E10.5	Neurl2	0.0859859	0.0859859	3.4559e-07	0.340611	0.193246	0.120201	0.124052	0.222613
E10.5	Neurod4	0.452155	0.452155	5.20938e-66	1.0427	0.451341	0.48637	0.826142	0.480708
E10.5	Nexn	0.461034	0.461034	5.37983e-78	0.759474	0.417164	0.495249	0.542915	0.446531
E10.5	Npc1	0.0504486	0	0.295852	0.96896	0.298469	0.0342149	0.7524	0.327837
E10.5	Npr2	0.11392	0.11392	0.00665234	0.806861	0.296106	0.148135	0.590302	0.325474
E10.5	Ntrk2	0.211801	0.211801	4.83108e-20	1.17887	0.339731	0.246016	0.962309	0.369099
E10.5	Nup43	0.0679972	0.0679972	0.00334566	2.21286	0.156816	0.102212	1.99631	0.186183
E10.5	Olfml3	0.129826	0.129826	2.80011e-11	0.791823	0.330379	0.16404	0.575263	0.359747
E10.5	Olfr220	0	0	0.832299	0.000529929	0.000367319	0.0342149	-0.216029	0.0297349
E10.5	Osbpl10	0.107756	0.107756	0.00234388	0.488565	0.2289	0.141971	0.272006	0.258267
E10.5	P3h1	0.11212	0.11212	1.61099e-13	1.28289	0.271986	0.146335	1.06633	0.301354
E10.5	Pagr1b	0.0470636	0.0470636	0.00789453	1.39012	0.29251	0.0812785	1.17356	0.321878
E10.5	Park2	0.12238	0.12238	0.014465	1.01464	0.289341	0.156595	0.798083	0.318708
E10.5	Pclo	0.144451	0.144451	3.43339e-08	0.486102	0.266831	0.178666	0.269542	0.296198
E10.5	Pcmtd2	0.0634722	0.0634722	0.00152348	1.04084	0.32586	0.0976871	0.824281	0.355228
E10.5	Pecr	0.0161376	0	0.214998	0.932975	0.294798	0.0342149	0.716415	0.324165
E10.5	Peg10	0.515642	0.515642	6.24081e-63	1.79849	0.389723	0.549857	1.58193	0.419091
E10.5	Pemt	0.015367	0	0.186561	0.667384	0.27814	0.0342149	0.450825	0.307507
E10.5	Pex5	0.0214634	0	0.0509452	1.52573	0.250607	0.0342149	1.30917	0.279975
E10.5	Phf20l1	0.0670281	0.0670281	1.54518e-07	1.50201	0.298923	0.101243	1.28545	0.328291
E10.5	Pik3r4	0.0186373	0	0.216084	1.13896	0.291593	0.0342149	0.922399	0.320961
E10.5	Pitpnc1	0.268815	0.268815	1.35114e-30	1.48751	0.335783	0.30303	1.27095	0.365151
E10.5	Plin3	0.169311	0.169311	1.1888e-20	1.81095	0.257772	0.203526	1.59439	0.28714
E10.5	Pogz	0.0383275	0	0.295822	1.95193	0.197128	0.0342149	1.73537	0.226496
E10.5	Popdc3	0.135534	0.135534	4.71892e-25	0.103154	0.0695511	0.169749	-0.113405	0.0989187
E10.5	Pot1a	0.0115015	0	0.120344	1.22844	0.293365	0.0342149	1.01188	0.322733
E10.5	Ppara	0	0	0.821012	0.00529929	0.00364789	0.0342149	-0.21126	0.0330155
E10.5	Ppif	0.148227	0.148227	6.51639e-06	1.54562	0.27929	0.182442	1.32906	0.308657
E10.5	Ppp1r13b	0.118372	0.118372	1.51786e-10	0.993861	0.294404	0.152587	0.777302	0.323772
E10.5	Prepl	0.0681174	0	0.0617707	0.740285	0.304789	0.0342149	0.523726	0.334157
E10.5	Prkab2	0.0701576	0	0.0529981	0.659782	0.289506	0.0342149	0.443222	0.318873
E10.5	Prkci	0.12098	0.12098	1.75894e-06	1.66295	0.297378	0.155195	1.44639	0.326746
E10.5	Prkd3	0.119992	0.119992	0.000986652	2.14562	0.177883	0.154207	1.92906	0.20725
E10.5	Prkg2	0.0860665	0.0860665	2.84869e-05	0.0955673	0.0607217	0.120281	-0.120992	0.0900893
E10.5	Proser2	0.0801948	0.0801948	6.78732e-13	0.227895	0.165869	0.11441	0.0113354	0.195236
E10.5	Psmb10	0.134854	0.134854	6.71577e-16	1.89217	0.197298	0.169069	1.67561	0.226666
E10.5	Ptgr1	0.023209	0	0.137928	1.38395	0.274513	0.0342149	1.16739	0.303881
E10.5	Ptpn3	0.0715093	0.0715093	0.00178843	0.243695	0.156358	0.105724	0.0271353	0.185726
E10.5	Ptprn	0.106828	0.106828	2.16193e-08	0.381314	0.212631	0.141043	0.164755	0.241999
E10.5	Pus1	0.0596003	0.0596003	0.0153842	1.55657	0.243229	0.0938152	1.34001	0.272597
E10.5	Pvalb	0	0	0.803175	0.00158979	0.00110027	0.0342149	-0.21497	0.0304679
E10.5	Rap1gap	0.0263327	0.0263327	0.0136266	0.836892	0.294048	0.0605476	0.620332	0.323416
E10.5	Rasa2	0.0375754	0	0.398421	0.938642	0.309308	0.0342149	0.722083	0.338675
E10.5	Rasgef1c	0.317232	0.317232	1.28007e-15	0.551859	0.280755	0.351447	0.3353	0.310123
E10.5	Rassf8	0.0606652	0.0606652	0.00494411	0.915524	0.333648	0.0948801	0.698964	0.363015
E10.5	Rflnb	0.0554679	0	0.0516074	1.07723	0.341981	0.0342149	0.860669	0.371348
E10.5	Rhou	0.047998	0.047998	2.6547e-06	1.46334	0.270492	0.0822129	1.24678	0.299859
E10.5	Rnf121	0.0862344	0.0862344	0.00150209	1.47196	0.252297	0.120449	1.2554	0.281665
E10.5	Rnf31	0.0157264	0	0.552663	0.593215	0.241207	0.0342149	0.376655	0.270575
E10.5	Rnf5	0.332618	0.332618	1.53863e-42	2.18916	0.244396	0.366833	1.9726	0.273764
E10.5	Rnpepl1	0.0527447	0.0527447	7.52752e-05	1.82339	0.204419	0.0869596	1.60683	0.233787
E10.5	Rpap3	0.0928573	0.0928573	0.00171956	1.55125	0.248544	0.127072	1.33469	0.277912
E10.5	Rundc3b	0.187989	0.187989	5.88287e-21	0.46902	0.251996	0.222204	0.252461	0.281363
E10.5	Rwdd2b	0.0126515	0	0.0630823	0.682827	0.284901	0.0342149	0.466267	0.314268
E10.5	Samd10	0.300922	0.300922	2.40924e-50	1.0831	0.382626	0.335137	0.866541	0.411994
E10.5	Sat1	0.180971	0.180971	1.07826e-11	1.39885	0.34038	0.215186	1.18229	0.369747
E10.5	Scn1a	0.0879001	0.0879001	1.46318e-07	0.0890783	0.0640184	0.122115	-0.127481	0.093386
E10.5	Sdc3	0.139668	0.139668	6.95227e-08	1.67279	0.264089	0.173883	1.45623	0.293456
E10.5	Sdccag8	0.139658	0.139658	2.5792e-08	2.28808	0.152084	0.173873	2.07152	0.181452
E10.5	2025-09-05	0.2573	0.2573	7.58547e-46	0.179926	0.125392	0.291514	-0.0366328	0.15476
E10.5	Sergef	0.044211	0	0.150895	0.686623	0.292651	0.0342149	0.470064	0.322019
E10.5	Sgk3	0.161624	0.161624	1.37698e-11	0.943586	0.331791	0.195839	0.727027	0.361158
E10.5	Sigmar1	0.103005	0.103005	3.72236e-06	1.49028	0.280796	0.13722	1.27372	0.310163
E10.5	Skida1	0.0542633	0.0542633	0.0182914	1.38551	0.316742	0.0884782	1.16896	0.34611
E10.5	Skiv2l	0.0146038	0	0.347083	1.41403	0.273527	0.0342149	1.19747	0.302895
E10.5	Slain2	0.0558057	0.0558057	3.37112e-05	1.6484	0.242921	0.0900205	1.43184	0.272289
E10.5	Slc1a1	0.030413	0.030413	0.0409003	0.391432	0.189301	0.0646279	0.174873	0.218669
E10.5	Slc25a20	0.0566674	0.0566674	0.00188276	1.24043	0.305533	0.0908823	1.02387	0.334901
E10.5	Slc6a13	0.0634941	0.0634941	5.78936e-12	0.293755	0.172376	0.0977089	0.0771962	0.201743
E10.5	Smim15	0.0917613	0.0917613	1.80747e-05	1.99101	0.226428	0.125976	1.77445	0.255795
E10.5	Sox6	0.345653	0.345653	3.64098e-13	1.43429	0.358093	0.379868	1.21773	0.387461
E10.5	Spred3	0.0242421	0.0242421	0.00861764	0.362498	0.203501	0.058457	0.145938	0.232869
E10.5	Stard13	0.152636	0.152636	6.2645e-10	0.269235	0.200391	0.186851	0.0526755	0.229759
E10.5	Stk26	0.342969	0.342969	2.39731e-68	0.678074	0.347511	0.377184	0.461515	0.376878
E10.5	Ston2	0.14703	0.14703	7.40279e-07	1.04026	0.314341	0.181245	0.823698	0.343709
E10.5	Stx8	0.0715967	0.0715967	0.00257642	1.76768	0.219881	0.105812	1.55112	0.249248
E10.5	Synpo2l	0.532224	0.532224	1.25067e-122	0.584708	0.330689	0.566439	0.368149	0.360056
E10.5	Tada3	0.0288797	0	0.259591	1.42262	0.282955	0.0342149	1.20606	0.312323
E10.5	Tamm41	0.123752	0.123752	0.000178607	1.9679	0.204452	0.157967	1.75134	0.23382
E10.5	Taz	0.0258736	0	0.241687	1.31512	0.276137	0.0342149	1.09856	0.305504
E10.5	Tcte1	0.0374606	0	0.0790341	0.680025	0.261234	0.0342149	0.463466	0.290602
E10.5	Tctn3	0.0629728	0.0629728	0.020484	0.584828	0.260112	0.0971877	0.368268	0.28948
E10.5	Tfpi	0.242503	0.242503	4.63481e-43	1.02693	0.341074	0.276718	0.810375	0.370442
E10.5	Ticrr	0.156797	0.156797	0.0243324	1.11501	0.336684	0.191012	0.898446	0.366052
E10.5	Tmed8	0.0698186	0.0698186	7.00658e-05	1.02505	0.289436	0.104033	0.808492	0.318804
E10.5	Tmem185a	0.0106152	0	0.119742	1.34736	0.285226	0.0342149	1.1308	0.314594
E10.5	Tmem198	0.129601	0.129601	7.4755e-14	0.559161	0.249721	0.163816	0.342602	0.279088
E10.5	Tmem41a	0.0528193	0.0528193	0.000628438	1.77248	0.241445	0.0870342	1.55592	0.270813
E10.5	Tnrc6a	0.168469	0.168469	1.60822e-06	2.29956	0.166463	0.202684	2.083	0.19583
E10.5	Traf6	0.0139445	0	0.168966	0.919908	0.323258	0.0342149	0.703349	0.352626
E10.5	Trim10	0.48431	0.48431	1.38996e-48	0.981608	0.450745	0.518525	0.765049	0.480112
E10.5	Trmt10b	0.0289706	0.0289706	0.00520779	0.888626	0.310045	0.0631854	0.672066	0.339413
E10.5	Trp53i13	0.0155834	0	0.210544	1.28716	0.301241	0.0342149	1.0706	0.330609
E10.5	Tshz2	0.585301	0.585301	1.43055e-122	1.25251	0.507986	0.619516	1.03595	0.537354
E10.5	Tspyl4	0.375049	0.375049	9.14989e-60	0.896948	0.387637	0.409264	0.680388	0.417004
E10.5	Ttc21b	0.0795291	0.0795291	0.00279622	0.867859	0.34766	0.113744	0.6513	0.377027
E10.5	Tubg2	0.0786222	0.0786222	0.000108833	0.561532	0.22315	0.112837	0.344973	0.252518
E10.5	Txnip	0.136323	0.136323	0.0038627	1.70107	0.222771	0.170538	1.48451	0.252138
E10.5	Tyw3	0.0363855	0	0.203049	0.939937	0.314469	0.0342149	0.723377	0.343837
E10.5	Ubn2	0.218028	0.218028	3.7866e-36	1.77948	0.279212	0.252243	1.56293	0.30858
E10.5	Wac	0.152407	0.152407	9.05212e-07	2.04022	0.2261	0.186622	1.82366	0.255467
E10.5	Wdr12	0.0601993	0.0601993	0.0190819	2.15888	0.161291	0.0944141	1.94232	0.190659
E10.5	Wrn	0.08544	0	0.305152	0.715797	0.319288	0.0342149	0.499237	0.348656
E10.5	Yipf3	0.0540878	0	0.235445	1.44921	0.269405	0.0342149	1.23265	0.298773
E10.5	Zbtb1	0.109769	0.109769	7.39548e-05	1.23493	0.312213	0.143984	1.01837	0.34158
E10.5	Zbtb24	0.0113381	0	0.555019	0.867552	0.306934	0.0342149	0.650993	0.336302
E10.5	Zdbf2	0.0982464	0.0982464	0.000366106	1.67141	0.249899	0.132461	1.45485	0.279266
E10.5	Zfp213	0.0634794	0.0634794	0.0186136	0.680681	0.323216	0.0976942	0.464122	0.352583
E10.5	Zfp398	0.0294847	0.0294847	0.0124885	0.585019	0.2773	0.0636996	0.36846	0.306667
E10.5	Zfp446	0.0171722	0	0.113117	0.800746	0.304595	0.0342149	0.584187	0.333963
E10.5	Zfp622	0.0624055	0	0.14401	1.79404	0.221947	0.0342149	1.57748	0.251315
E10.5	Zfp639	0.061283	0	0.204166	1.52199	0.276445	0.0342149	1.30543	0.305812
E10.5	Zfp652	0.0586608	0.0586608	0.00189908	1.58778	0.273633	0.0928757	1.37122	0.303001
E10.5	Zfp811	0.379766	0.379766	5.97563e-76	1.31099	0.342534	0.413981	1.09443	0.371902
E10.5	Zfp82	0.0720125	0	0.066726	0.402744	0.224077	0.0342149	0.186184	0.253444
E10.5	Zfp827	0.100952	0.100952	2.76508e-14	1.06554	0.357852	0.135167	0.848982	0.38722
E10.5	Zfp868	0.0557446	0.0557446	2.91392e-05	0.808224	0.335823	0.0899595	0.591665	0.365191
E10.5	Zfp933	0.0691978	0	0.215987	0.448773	0.22409	0.0342149	0.232214	0.253457
E10.5	Zic3	0.232107	0.232107	4.96995e-40	0.703464	0.36546	0.266322	0.486904	0.394828
E10.5	1190001M18Rik	0	0	0.795867	0.00401949	0.00311288	0.0342149	-0.21254	0.0324805
E10.5	2700097O09Rik	0.117744	0.117744	0.0045407	1.55739	0.249512	0.151959	1.34083	0.27888
E10.5	2810402E24Rik	0.011663	0	0.39492	0.376455	0.218193	0.0342149	0.159896	0.247561
E10.5	4930500L23Rik	0.0597109	0.0597109	2.88213e-08	0.108816	0.070322	0.0939257	-0.107743	0.0996896
E10.5	A730063M14Rik	0.066617	0.066617	0.0013448	1.47313	0.248542	0.100832	1.25657	0.277909
E10.5	Acat3	0.0128378	0	0.228649	0.550071	0.225441	0.0342149	0.333511	0.254809
E10.5	Acp5	0.451949	0.451949	1.73293e-42	1.74244	0.29427	0.486164	1.52588	0.323637
E10.5	Actg1	0.718943	0.718943	4.40095e-116	2.14367	0.330406	0.753158	1.92711	0.359774
E10.5	Acyp1	0.228335	0.228335	4.27205e-12	2.00076	0.238013	0.26255	1.78421	0.26738
E10.5	Adipor2	0.0179432	0	0.159949	1.82434	0.202934	0.0342149	1.60778	0.232302
E10.5	Agpat4	0.0276239	0	0.138584	1.05163	0.31303	0.0342149	0.835069	0.342398
E10.5	Akap6	0.459193	0.459193	7.72661e-81	1.32253	0.437087	0.493408	1.10597	0.466455
E10.5	Akap7	0.0186881	0	0.298791	0.807526	0.312428	0.0342149	0.590966	0.341796
E10.5	Amigo1	0.0288318	0	0.168499	0.474505	0.215734	0.0342149	0.257946	0.245102
E10.5	Arfgap2	0.0757057	0.0757057	6.57092e-08	1.7925	0.23731	0.109921	1.57594	0.266678
E10.5	Arhgap11a	0.162133	0.162133	1.46551e-08	1.68728	0.286184	0.196348	1.47072	0.315551
E10.5	Arhgef26	0.0215047	0	0.224479	0.784743	0.293147	0.0342149	0.568184	0.322515
E10.5	Ascc1	0.0146802	0	0.147893	1.58842	0.218132	0.0342149	1.37186	0.247499
E10.5	Baiap2	0.050501	0	0.532468	0.94818	0.276738	0.0342149	0.731621	0.306105
E10.5	Bcl11b	0.0886339	0.0886339	2.09841e-09	0.395937	0.227588	0.122849	0.179377	0.256955
E10.5	Bfar	0.0772674	0	0.339865	1.10156	0.334203	0.0342149	0.884998	0.363571
E10.5	CT025619.1	0.201699	0.201699	2.90109e-21	1.70331	0.269209	0.235913	1.48675	0.298577
E10.5	Caap1	0.105738	0.105738	0.000183181	1.22291	0.308745	0.139953	1.00635	0.338113
E10.5	Capn9	0.080986	0.080986	0.0177497	0.102856	0.0638826	0.115201	-0.113703	0.0932502
E10.5	Cbwd1	0.0860357	0.0860357	2.2441e-05	0.772644	0.348805	0.120251	0.556085	0.378173
E10.5	Ccdc66	0.105583	0.105583	0.00900956	0.484724	0.296337	0.139798	0.268164	0.325704
E10.5	Ccnk	0.0323895	0.0323895	0.0209977	2.01093	0.187283	0.0666044	1.79437	0.21665
E10.5	Cdh22	0.0532332	0.0532332	6.01891e-05	0.410805	0.201864	0.087448	0.194245	0.231231
E10.5	Cdk5	0.0544641	0.0544641	0.00429827	2.12684	0.160007	0.088679	1.91028	0.189374
E10.5	Cep44	0.0420927	0.0420927	0.036122	0.854883	0.341861	0.0763075	0.638324	0.371229
E10.5	Cers4	0.0427284	0.0427284	0.000933373	0.839621	0.293516	0.0769433	0.623062	0.322883
E10.5	Cflar	0.105947	0.105947	0.00261483	1.13499	0.30643	0.140162	0.918432	0.335797
E10.5	Chd2	0.164097	0.164097	2.21647e-17	1.66851	0.282073	0.198311	1.45195	0.31144
E10.5	Chid1	0.0347993	0	0.335523	1.29754	0.266451	0.0342149	1.08098	0.295818
E10.5	Chodl	0.135505	0.135505	7.33811e-10	0.112545	0.0777103	0.16972	-0.104014	0.107078
E10.5	Cmtm4	0.0735481	0	0.0722157	1.44861	0.287335	0.0342149	1.23205	0.316703
E10.5	Cnksr3	0.104709	0	0.112995	0.696496	0.318339	0.0342149	0.479937	0.347706
E10.5	Col4a5	0.254469	0.254469	1.72747e-25	1.06322	0.365418	0.288684	0.846661	0.394786
E10.5	Cyb561d2	0.0318237	0	0.501339	0.866291	0.310737	0.0342149	0.649731	0.340104
E10.5	Cyp2j6	0.056542	0.056542	2.86679e-10	0.184669	0.143651	0.0907569	-0.03189	0.173018
E10.5	Dclk1	0.364341	0.364341	1.6027e-55	1.57016	0.35645	0.398556	1.3536	0.385817
E10.5	Dhodh	0.0621624	0	0.0868973	1.36451	0.270964	0.0342149	1.14796	0.300331
E10.5	Dnah17	0.0226096	0	0.107316	0.163231	0.113247	0.0342149	-0.0533282	0.142615
E10.5	Dnajb9	0.0790156	0.0790156	4.52859e-09	0.985369	0.327204	0.11323	0.768809	0.356571
E10.5	Dpp6	0.192841	0.192841	2.27249e-11	0.435435	0.262729	0.227056	0.218876	0.292096
E10.5	Dpy19l4	0.0905202	0.0905202	0.00566633	1.20269	0.313461	0.124735	0.98613	0.342828
E10.5	Dscc1	0.143099	0.143099	7.83176e-06	1.08767	0.329845	0.177314	0.871108	0.359212
E10.5	Dusp5	0.10268	0.10268	1.5742e-07	0.639196	0.266553	0.136895	0.422636	0.29592
E10.5	Dync1i1	0.0697536	0.0697536	1.63509e-07	0.182419	0.137756	0.103968	-0.0341407	0.167124
E10.5	Ech1	0.0473136	0.0473136	0.00744978	2.15047	0.157892	0.0815285	1.93391	0.18726
E10.5	Edil3	0.319158	0.319158	7.21422e-26	0.877334	0.414133	0.353373	0.660775	0.4435
E10.5	Elmod2	0.0424668	0	0.459599	0.827467	0.303647	0.0342149	0.610907	0.333014
E10.5	Epas1	0.208593	0.208593	3.34942e-11	0.979165	0.319473	0.242808	0.762606	0.348841
E10.5	Erlin2	0.0932343	0	0.272204	1.51756	0.260306	0.0342149	1.301	0.289674
E10.5	Eya1	0.21631	0.21631	2.47852e-26	0.880408	0.343056	0.250525	0.663849	0.372424
E10.5	Fads2	0.0511488	0	0.0513612	0.666477	0.300736	0.0342149	0.449918	0.330103
E10.5	Fam111a	0.0378571	0.0378571	0.0163573	1.22206	0.349769	0.0720719	1.0055	0.379136
E10.5	Fam184b	0.0299633	0.0299633	0.0179124	0.098927	0.0644967	0.0641782	-0.117632	0.0938643
E10.5	Fastkd3	0.0507027	0	0.11474	1.07917	0.302632	0.0342149	0.862613	0.332
E10.5	Fat1	0.255296	0.255296	1.66817e-19	1.82497	0.287979	0.289511	1.60841	0.317347
E10.5	Fbln7	0.0323717	0.0323717	0.0123922	0.18721	0.131959	0.0665865	-0.0293498	0.161327
E10.5	Fbxl17	0.138848	0.138848	1.32188e-09	1.60115	0.28868	0.173063	1.38459	0.318047
E10.5	Fcgrt	0.0930541	0.0930541	0.00365192	0.754799	0.294701	0.127269	0.538239	0.324068
E10.5	Fem1c	0.0825947	0.0825947	9.39958e-06	1.56832	0.290688	0.11681	1.35176	0.320055
E10.5	Fig4	0.0515709	0	0.53188	1.1397	0.312079	0.0342149	0.923136	0.341447
E10.5	Fkbp14	0.0664525	0.0664525	0.000918327	0.795638	0.296316	0.100667	0.579078	0.325684
E10.5	Flad1	0.021916	0	0.447107	0.87385	0.273738	0.0342149	0.65729	0.303106
E10.5	Foxm1	0.0955978	0.0955978	0.0354945	1.7166	0.245822	0.129813	1.50004	0.275189
E10.5	Frmd8	0.0153195	0	0.386657	1.41289	0.281383	0.0342149	1.19633	0.31075
E10.5	Frmd8os	0.0140955	0	0.107918	0.768615	0.279444	0.0342149	0.552055	0.308811
E10.5	Gabrb3	0.26751	0.26751	1.50215e-32	0.449284	0.279743	0.301725	0.232725	0.30911
E10.5	Ganab	0.0912502	0.0912502	2.09226e-06	2.24286	0.172037	0.125465	2.02631	0.201404
E10.5	Garem2	0.0995585	0.0995585	0.000368518	0.534841	0.243529	0.133773	0.318281	0.272897
E10.5	Gatsl2	0.0815558	0.0815558	0.0153842	0.802849	0.329308	0.115771	0.58629	0.358676
E10.5	Gba	0.115478	0	0.134187	1.27204	0.289397	0.0342149	1.05548	0.318765
E10.5	Gen1	0.0166003	0	0.340437	1.0705	0.32875	0.0342149	0.853944	0.358118
E10.5	Ggh	0.0524629	0.0524629	7.0208e-05	1.23352	0.300785	0.0866778	1.01696	0.330153
E10.5	Ggps1	0.0795637	0.0795637	4.99666e-06	1.75264	0.252672	0.113779	1.53608	0.28204
E10.5	Ggta1	0.0631699	0.0631699	9.3662e-05	0.482533	0.266963	0.0973847	0.265974	0.296331
E10.5	Gm12514	0.0441187	0.0441187	1.86571e-07	0.191645	0.115841	0.0783335	-0.0249139	0.145209
E10.5	Gm12766	0.111817	0.111817	0.00119792	0.485405	0.212832	0.146032	0.268846	0.2422
E10.5	Gm14326	0.0551989	0	0.1067	0.790183	0.312975	0.0342149	0.573624	0.342342
E10.5	Gm14327	0.0323236	0.0323236	0.00895859	0.413068	0.222988	0.0665385	0.196509	0.252356
E10.5	Gm15706	0.0825941	0.0825941	0.00618457	0.360595	0.196179	0.116809	0.144036	0.225546
E10.5	Gm16006	0	0	0	0	0	0.0342149	-0.216559	0.0293676
E10.5	Gm19710	0.05835	0.05835	0.000261515	1.52446	0.240382	0.0925649	1.3079	0.26975
E10.5	Gm20662	0.0594655	0.0594655	3.97086e-11	0.218361	0.166289	0.0936804	0.00180179	0.195657
E10.5	Gm26518	0.0296439	0.0296439	0.0206889	0.536976	0.238704	0.0638588	0.320417	0.268072
E10.5	Gm26935	0.014845	0	0.226619	0.0353754	0.0243092	0.0342149	-0.181184	0.0536768
E10.5	Gm29260	0.045334	0.045334	0.00743297	0.012759	0.0115737	0.0795489	-0.2038	0.0409413
E10.5	Gm38948	0	0	0.825333	0.00264965	0.00183097	0.0342149	-0.21391	0.0311986
E10.5	Gm43154	0.144089	0.144089	1.1937e-10	0.265205	0.17225	0.178304	0.0486461	0.201617
E10.5	Gm43848	0.0043258	0	0.54143	0.0478737	0.0322785	0.0342149	-0.168686	0.0616462
E10.5	Gm45902	0.0944552	0	0.306561	0.800951	0.317438	0.0342149	0.584392	0.346806
E10.5	Gm47193	0.0565733	0.0565733	9.22078e-06	1.21724	0.261118	0.0907882	1.00068	0.290486
E10.5	Gm49067	0.0950524	0.0950524	9.77549e-10	0.181927	0.11553	0.129267	-0.0346318	0.144898
E10.5	Gm4950	0.122664	0.122664	3.40021e-11	0.938864	0.254327	0.156879	0.722305	0.283694
E10.5	Gm8113	0.134039	0.134039	6.30031e-23	0.560988	0.249208	0.168253	0.344429	0.278576
E10.5	Golga2	0.028331	0	0.543987	1.12411	0.289888	0.0342149	0.90755	0.319256
E10.5	Gpc1	0.102135	0.102135	9.98975e-05	2.48611	0.116124	0.13635	2.26955	0.145492
E10.5	Gpr55	0.022166	0.022166	0.0466345	0.100027	0.0603957	0.0563808	-0.116533	0.0897633
E10.5	Grrp1	0.187781	0.187781	2.53035e-19	0.658498	0.304636	0.221996	0.441939	0.334004
E10.5	Gtpbp2	0.0126386	0	0.0828705	0.922409	0.310898	0.0342149	0.70585	0.340266
E10.5	Hacl1	0.045614	0.045614	4.19957e-08	0.221035	0.155215	0.0798289	0.00447566	0.184582
E10.5	Hcfc2	0.0234127	0	0.15611	1.03468	0.311098	0.0342149	0.818121	0.340466
E10.5	Hdac10	0.0234503	0	0.326228	0.547796	0.241694	0.0342149	0.331237	0.271062
E10.5	Hgh1	0.0128043	0	0.461124	0.938224	0.328737	0.0342149	0.721664	0.358105
E10.5	Hic2	0.0836692	0.0836692	2.77234e-09	1.55576	0.28404	0.117884	1.3392	0.313407
E10.5	Hist1h2an	0.347572	0.347572	2.04483e-21	0.197324	0.158091	0.381787	-0.019235	0.187458
E10.5	Hist1h3f	0.145399	0.145399	4.12675e-07	0.0572825	0.0388375	0.179614	-0.159277	0.0682051
E10.5	Hist1h3h	0.0966235	0.0966235	0.00195826	0.219122	0.148599	0.130838	0.00256298	0.177967
E10.5	Hook2	0.0465115	0	0.328901	0.697477	0.272508	0.0342149	0.480918	0.301875
E10.5	Hopx	0.697612	0.697612	4.9128e-120	0.344647	0.244212	0.731827	0.128088	0.27358
E10.5	Idnk	0.188726	0.188726	5.09622e-13	2.07651	0.185651	0.222941	1.85995	0.215019
E10.5	Ift140	0.0175929	0	0.495938	1.36297	0.253898	0.0342149	1.14641	0.283266
E10.5	Igdcc3	0.341669	0.341669	1.86857e-69	1.4443	0.430895	0.375884	1.22774	0.460263
E10.5	Il2	0.1307	0.1307	4.03822e-08	1.27364	0.288935	0.164915	1.05709	0.318303
E10.5	Ipo13	0.0162112	0	0.155495	1.78135	0.203836	0.0342149	1.56479	0.233204
E10.5	Ipo8	0.0501821	0.0501821	0.000136925	1.70316	0.243388	0.084397	1.48661	0.272755
E10.5	Itsn2	0.177617	0.177617	0.00788844	0.823303	0.330986	0.211832	0.606744	0.360354
E10.5	Klhl15	0.0440891	0	0.251122	0.62742	0.288295	0.0342149	0.41086	0.317662
E10.5	Kmt2a	0.116766	0.116766	5.45038e-15	1.57929	0.290236	0.150981	1.36273	0.319604
E10.5	Knop1	0.111971	0.111971	2.57218e-06	1.69285	0.275164	0.146186	1.47629	0.304532
E10.5	Lama5	0.118503	0.118503	2.28214e-10	1.1129	0.305638	0.152718	0.89634	0.335006
E10.5	Lck	0.0570692	0	0.0791606	0.541987	0.239195	0.0342149	0.325428	0.268563
E10.5	Ldlrap1	0.0334463	0.0334463	0.0283662	0.867924	0.292288	0.0676612	0.651365	0.321655
E10.5	Leng8	0.0192594	0.0192594	0.0275086	0.930583	0.301782	0.0534743	0.714024	0.33115
E10.5	Lhx4	0.543301	0.543301	8.62541e-30	0.471277	0.311909	0.577516	0.254718	0.341276
E10.5	Limd1	0.0707702	0.0707702	0.000564495	1.63414	0.275963	0.104985	1.41758	0.305331
E10.5	Lin7b	0	0	0.679619	0.00538934	0.00439103	0.0342149	-0.21117	0.0337586
E10.5	Lpgat1	0.10034	0.10034	1.32257e-07	1.56172	0.314135	0.134554	1.34516	0.343502
E10.5	Lrp2	0.218302	0.218302	3.03669e-15	0.685655	0.318646	0.252517	0.469096	0.348014
E10.5	Lsm12	0.0993481	0.0993481	1.40816e-11	2.12633	0.193897	0.133563	1.90977	0.223265
E10.5	Lsp1	0.156598	0.156598	1.05688e-07	0.992535	0.323339	0.190813	0.775975	0.352706
E10.5	Lysmd3	0.0678895	0	0.140703	1.10508	0.328123	0.0342149	0.888525	0.357491
E10.5	Mad2l1bp	0.0215392	0	0.171234	1.52483	0.267099	0.0342149	1.30827	0.296467
E10.5	Map3k15	0.0548488	0.0548488	0.00150652	0.632724	0.27386	0.0890636	0.416165	0.303228
E10.5	Map3k20	0.121297	0.121297	2.49675e-10	1.23707	0.294227	0.155512	1.02051	0.323594
E10.5	Mcm9	0.0823767	0.0823767	0.00752272	1.25908	0.285901	0.116592	1.04252	0.315269
E10.5	Mgat1	0.0093981	0	0.421959	1.57492	0.261808	0.0342149	1.35836	0.291175
E10.5	Mia2	0.0499671	0	0.234915	1.38473	0.323032	0.0342149	1.16817	0.352399
E10.5	Micall2	0.00949452	0	0.398521	0.771526	0.291931	0.0342149	0.554967	0.321299
E10.5	Micu1	0.0508381	0	0.241635	1.87059	0.197604	0.0342149	1.65404	0.226971
E10.5	Mme	0.255645	0.255645	1.802e-14	0.91176	0.345771	0.28986	0.695201	0.375138
E10.5	Mmp16	0.198734	0.198734	9.8916e-24	0.746977	0.401253	0.232949	0.530418	0.43062
E10.5	Mpped2	0.431148	0.431148	1.61696e-93	1.23099	0.454842	0.465362	1.01443	0.484209
E10.5	Mrpl1	0.0529759	0.0529759	0.0242459	1.43093	0.284738	0.0871908	1.21437	0.314106
E10.5	Mum1l1	0.139592	0.139592	1.18835e-16	0.969405	0.326442	0.173807	0.752846	0.35581
E10.5	Myo10	0.207477	0.207477	4.29294e-07	1.76965	0.247036	0.241692	1.55309	0.276404
E10.5	Nadk	0.075225	0.075225	0.000266394	2.19057	0.176676	0.10944	1.97401	0.206044
E10.5	Ndrg4	0.283488	0.283488	1.4236e-23	0.845872	0.385975	0.317703	0.629313	0.415342
E10.5	Nek4	0.016335	0	0.453756	0.927563	0.309278	0.0342149	0.711004	0.338645
E10.5	Nfya	0.0695671	0.0695671	0.000176576	1.28329	0.307602	0.103782	1.06673	0.336969
E10.5	Nid2	0.295856	0.295856	6.48617e-36	1.5647	0.3096	0.330071	1.34814	0.338968
E10.5	Ninj1	0.136493	0.136493	1.54102e-07	1.40465	0.300226	0.170707	1.18809	0.329594
E10.5	Nlrp4e	0.686793	0.686793	7.77595e-147	0.794705	0.453129	0.721008	0.578145	0.482497
E10.5	Nol4	0.272568	0.272568	1.96659e-51	0.174842	0.140239	0.306783	-0.041717	0.169607
E10.5	Nop14	0.0366993	0	0.105321	1.27154	0.304691	0.0342149	1.05498	0.334059
E10.5	Notch2	0.216624	0.216624	4.04635e-11	1.21141	0.341652	0.250839	0.994847	0.37102
E10.5	Nr4a2	0.0469209	0	0.467725	0.630796	0.263752	0.0342149	0.414236	0.293119
E10.5	Nrf1	0.0908683	0.0908683	4.29207e-06	2.33976	0.138152	0.125083	2.1232	0.167519
E10.5	Nuak1	0.0631913	0.0631913	0.00173039	1.31801	0.308778	0.0974062	1.10145	0.338145
E10.5	Nynrin	0.26609	0.26609	2.82893e-34	1.4855	0.332471	0.300305	1.26894	0.361839
E10.5	Paqr3	0.0309699	0.0309699	0.019511	0.545658	0.269835	0.0651847	0.329099	0.299202
E10.5	Pcolce	0.56682	0.56682	4.17806e-92	1.7645	0.287009	0.601035	1.54794	0.316376
E10.5	Pdcd7	0.0577051	0	0.398507	1.55731	0.240172	0.0342149	1.34075	0.26954
E10.5	Pde3b	0.0865527	0.0865527	0.00333709	1.15674	0.367997	0.120768	0.940181	0.397364
E10.5	Pdhx	0.0416506	0	0.0567769	1.466	0.279294	0.0342149	1.24944	0.308661
E10.5	Pecam1	0.0711661	0.0711661	3.06114e-07	1.22815	0.291072	0.105381	1.01159	0.320439
E10.5	Pik3r3	0.193258	0.193258	2.0225e-24	1.54747	0.275591	0.227473	1.33091	0.304958
E10.5	Pla2g16	0.104255	0.104255	1.58608e-08	0.783909	0.315712	0.138469	0.56735	0.34508
E10.5	Plcb4	0.0973805	0.0973805	0.00467316	0.906224	0.346515	0.131595	0.689665	0.375883
E10.5	Plekhh1	0.0111183	0	0.283373	1.31816	0.305229	0.0342149	1.10161	0.334596
E10.5	Plgrkt	0.0737789	0.0737789	0.003334	1.39477	0.310289	0.107994	1.17821	0.339656
E10.5	Plxdc1	0.0790316	0.0790316	2.66174e-05	0.708804	0.266346	0.113247	0.492244	0.295714
E10.5	Pnck	0.033287	0	0.226884	0.499701	0.231997	0.0342149	0.283141	0.261365
E10.5	Podxl	0.174559	0.174559	1.16808e-19	1.71061	0.240957	0.208774	1.49405	0.270325
E10.5	Polr3b	0	0	0.832806	1.45104	0.246399	0.0342149	1.23448	0.275767
E10.5	Polr3c	0.039614	0	0.0804733	1.6724	0.24676	0.0342149	1.45585	0.276127
E10.5	Popdc2	0.576414	0.576414	2.47268e-125	0.97204	0.412304	0.610629	0.755481	0.441672
E10.5	Ppil6	0.0376237	0.0376237	0.00251415	0.125285	0.0837143	0.0718386	-0.0912744	0.113082
E10.5	Ppp1r13l	0.0522306	0.0522306	0.0221858	0.648027	0.269508	0.0864455	0.431467	0.298876
E10.5	Ppt1	0.160903	0.160903	0.00265757	1.48049	0.270636	0.195118	1.26393	0.300003
E10.5	Ppt2	0.0314222	0.0314222	0.0230615	1.43207	0.282091	0.0656371	1.21551	0.311459
E10.5	Prelid2	0.138285	0.138285	2.33134e-09	1.03297	0.353762	0.1725	0.816413	0.38313
E10.5	Prss23	0.161269	0.161269	0.0164155	0.9611	0.309031	0.195484	0.744541	0.338399
E10.5	Ptcd3	0.0657443	0.0657443	0.00584903	1.00692	0.369193	0.0999592	0.790361	0.39856
E10.5	Rab4b	0.118018	0.118018	1.43313e-09	1.79627	0.225062	0.152233	1.57971	0.25443
E10.5	Rabggta	0.0134706	0	0.162191	1.02121	0.283974	0.0342149	0.804654	0.313342
E10.5	Rad54b	0.0349454	0.0349454	0.0277506	0.913837	0.335187	0.0691603	0.697278	0.364554
E10.5	Ralb	0.17166	0.17166	7.37656e-26	1.73344	0.270153	0.205875	1.51688	0.299521
E10.5	Raph1	0.072007	0.072007	0.00180922	1.54138	0.260108	0.106222	1.32482	0.289476
E10.5	Rarg	0.316574	0.316574	3.84921e-28	0.599998	0.281756	0.350789	0.383438	0.311124
E10.5	Rcor3	0.0246687	0	0.199236	0.913889	0.299943	0.0342149	0.697329	0.329311
E10.5	Rfk	0.053733	0.053733	0.000534598	1.99549	0.190877	0.0879478	1.77893	0.220245
E10.5	Rgs8	0.318343	0.318343	7.68633e-35	0.634119	0.300306	0.352558	0.417559	0.329674
E10.5	Ric8a	0.153016	0.153016	8.49472e-06	1.99523	0.204404	0.187231	1.77867	0.233772
E10.5	Rnf126	0.0956473	0.0956473	0.0181053	2.20976	0.158602	0.129862	1.9932	0.187969
E10.5	Rnf168	0.136973	0.136973	0.000398357	1.42832	0.296237	0.171188	1.21176	0.325604
E10.5	Rrp1b	0.0891293	0.0891293	0.000298306	1.25733	0.304985	0.123344	1.04077	0.334352
E10.5	Rubie	0	0	0.766283	0.00560928	0.00420036	0.0342149	-0.21095	0.033568
E10.5	Senp1	0.0581516	0.0581516	0.0319275	1.83171	0.204404	0.0923665	1.61515	0.233771
E10.5	Senp2	0.0617311	0.0617311	0.000324011	1.86924	0.20871	0.095946	1.65268	0.238078
E10.5	Sfxn3	0.103107	0.103107	8.30585e-06	0.7015	0.290146	0.137321	0.484941	0.319514
E10.5	Sh3bgr	0.708332	0.708332	1.17195e-153	1.342	0.410132	0.742547	1.12544	0.4395
E10.5	She	0.0955732	0.0955732	4.47786e-11	0.385255	0.217304	0.129788	0.168696	0.246672
E10.5	Skor1	0.226542	0.226542	1.89311e-16	0.174559	0.132873	0.260756	-0.0420004	0.162241
E10.5	Slc25a53	0.0172118	0	0.293685	0.729852	0.298028	0.0342149	0.513293	0.327395
E10.5	Slc30a1	0.132901	0.132901	6.30017e-05	0.802029	0.330927	0.167116	0.58547	0.360295
E10.5	Slc35f6	0.126837	0.126837	0.00133228	0.793594	0.29884	0.161052	0.577034	0.328207
E10.5	Slc39a7	0.134777	0.134777	1.0792e-09	2.28697	0.150721	0.168992	2.07041	0.180088
E10.5	Smg6	0.133978	0.133978	4.04011e-16	1.79537	0.229224	0.168192	1.57881	0.258591
E10.5	Smyd5	0.0485767	0	0.443507	2.05483	0.171703	0.0342149	1.83827	0.201071
E10.5	Socs2	0.106552	0.106552	9.5231e-05	1.14945	0.346888	0.140767	0.932889	0.376256
E10.5	Sp8	0.412768	0.412768	1.406e-47	0.982989	0.397859	0.446983	0.76643	0.427226
E10.5	Spata13	0.271382	0.271382	6.73359e-29	2.02778	0.211343	0.305597	1.81122	0.240711
E10.5	Srrm4	0.287482	0.287482	2.32247e-53	1.16796	0.378647	0.321697	0.951396	0.408014
E10.5	St6galnac4	0.090904	0.090904	3.2204e-08	1.05646	0.279652	0.125119	0.839902	0.30902
E10.5	Stxbp2	0.0432384	0.0432384	0.0128343	1.24691	0.25765	0.0774533	1.03035	0.287017
E10.5	Styx	0.0362835	0	0.193546	1.54784	0.268772	0.0342149	1.33128	0.29814
E10.5	Sun2	0.0388405	0.0388405	1.62998e-05	0.712275	0.27344	0.0730554	0.495716	0.302808
E10.5	Syn1	0.109271	0.109271	5.18477e-10	0.474781	0.235451	0.143485	0.258222	0.264819
E10.5	Sytl3	0.102352	0.102352	0.000192125	0.211524	0.124139	0.136567	-0.00503548	0.153506
E10.5	Tarsl2	0.0411738	0	0.151801	0.60066	0.284666	0.0342149	0.384101	0.314034
E10.5	Tctex1d2	0.10858	0.10858	0.00126299	1.28909	0.297312	0.142795	1.07253	0.326679
E10.5	Tex2	0	0	0.839127	0.868871	0.302935	0.0342149	0.652312	0.332303
E10.5	Tgfb2	0.422451	0.422451	1.11798e-90	1.12625	0.385323	0.456666	0.909689	0.41469
E10.5	Thumpd2	0.0934247	0.0934247	0.0428687	0.566443	0.275098	0.12764	0.349884	0.304466
E10.5	Tinagl1	0.102737	0.102737	1.65083e-09	0.570747	0.272639	0.136952	0.354188	0.302006
E10.5	Tmed10	0.113691	0.113691	1.4171e-06	2.38518	0.163228	0.147906	2.16862	0.192596
E10.5	Tmem119	0.365146	0.365146	5.30418e-35	1.26332	0.347462	0.399361	1.04676	0.37683
E10.5	Tmem127	0.0505833	0.0505833	0.0288932	1.23957	0.275387	0.0847981	1.02301	0.304755
E10.5	Tmem164	0.152677	0.152677	9.72257e-14	1.69118	0.283364	0.186892	1.47462	0.312731
E10.5	Tmem192	0.0221058	0	0.162711	1.0225	0.308294	0.0342149	0.805941	0.337662
E10.5	Traf3ip2	0.0177066	0.0177066	0.02157	0.612562	0.283203	0.0519214	0.396003	0.312571
E10.5	Trem2	0.0459861	0.0459861	0.0465463	0.0725604	0.0467686	0.080201	-0.143999	0.0761362
E10.5	Trim32	0.0461957	0.0461957	0.0190643	1.71814	0.245184	0.0804106	1.50158	0.274551
E10.5	Triobp	0.04168	0.04168	0.00771519	1.62328	0.234868	0.0758948	1.40672	0.264235
E10.5	Trit1	0.0125355	0	0.513676	1.12009	0.285376	0.0342149	0.903531	0.314743
E10.5	Tsen2	0.109345	0.109345	0.00933449	1.43868	0.289071	0.143559	1.22212	0.318438
E10.5	Tspan7	0.178213	0.178213	2.31879e-08	1.38441	0.319636	0.212428	1.16786	0.349003
E10.5	Ttc9	0.105853	0.105853	2.70061e-10	0.22025	0.160024	0.140067	0.00369049	0.189392
E10.5	Txlnb	0.22994	0.22994	3.93826e-17	0.433884	0.248898	0.264155	0.217325	0.278266
E10.5	Ulbp1	0.0345493	0.0345493	1.44558e-05	0.238313	0.147495	0.0687642	0.0217537	0.176863
E10.5	Upf1	0.0431869	0	0.160024	1.44463	0.277856	0.0342149	1.22807	0.307224
E10.5	Utp14b	0.0360583	0.0360583	0.0041057	0.864733	0.323433	0.0702732	0.648173	0.352801
E10.5	Washc4	0.0263514	0	0.547209	1.01549	0.32639	0.0342149	0.798932	0.355758
E10.5	Wwox	0.213423	0.213423	1.01317e-25	1.26235	0.387981	0.247638	1.04579	0.417349
E10.5	Zfand4	0.0275626	0.0275626	0.00430919	0.695839	0.31156	0.0617775	0.479279	0.340927
E10.5	Zfp286	0.0772747	0.0772747	0.0194799	1.03632	0.31581	0.11149	0.819763	0.345178
E10.5	Zfp607a	0.00876833	0	0.120344	0.172141	0.124647	0.0342149	-0.0444181	0.154015
E10.5	Zfp689	0.0853364	0.0853364	0.00385397	0.922822	0.292058	0.119551	0.706263	0.321425
E10.5	Zfp825	0.0855954	0.0855954	0.0151339	0.570135	0.265515	0.11981	0.353576	0.294883
E10.5	Zfp846	0.0400286	0.0400286	0.000487768	0.71271	0.311324	0.0742435	0.496151	0.340692
E10.5	Zswim5	0.220079	0.220079	1.64211e-36	1.48783	0.289648	0.254294	1.27127	0.319015
E10.5	2610002M06Rik	0.0234307	0	0.547376	1.09719	0.294695	0.0342149	0.880635	0.324063
E10.5	2700049A03Rik	0.0100579	0	0.250801	1.25769	0.289386	0.0342149	1.04113	0.318753
E10.5	2900009J06Rik	0.0260175	0	0.365512	0.476954	0.238227	0.0342149	0.260394	0.267595
E10.5	4930444P10Rik	0.0794141	0.0794141	0.00073788	0.116726	0.0798333	0.113629	-0.0998338	0.109201
E10.5	4930479D17Rik	0	0	0.793629	0.00105986	0.000734076	0.0342149	-0.215499	0.0301017
E10.5	4933415A04Rik	0	0	0.847973	0.950863	0.265312	0.0342149	0.734304	0.294679
E10.5	A430073D23Rik	0.0142627	0	0.14743	0.371467	0.203714	0.0342149	0.154908	0.233082
E10.5	AI480526	0.011813	0	0.138361	0.882872	0.2895	0.0342149	0.666313	0.318867
E10.5	AI606181	0.0122191	0	0.192104	0.456749	0.234689	0.0342149	0.240189	0.264056
E10.5	Acap3	0.119951	0.119951	1.42346e-09	1.39326	0.265076	0.154166	1.1767	0.294444
E10.5	Adam22	0.0771506	0.0771506	9.98166e-08	0.458178	0.247705	0.111366	0.241618	0.277072
E10.5	Adh6a	0	0	0.791163	0.000529929	0.000367319	0.0342149	-0.216029	0.0297349
E10.5	Alg14	0.068429	0.068429	0.00834527	1.31772	0.303687	0.102644	1.10116	0.333055
E10.5	Alkal1	0.103112	0.103112	3.47024e-05	0.908207	0.295431	0.137327	0.691648	0.324799
E10.5	Apaf1	0.0612278	0	0.523038	1.27083	0.318577	0.0342149	1.05427	0.347945
E10.5	Appbp2	0.0417399	0.0417399	0.00855257	2.32301	0.162466	0.0759548	2.10645	0.191834
E10.5	Arcn1	0.121802	0.121802	0.000130121	2.36126	0.165036	0.156017	2.1447	0.194403
E10.5	Arf6	0.0922901	0	0.225959	1.52506	0.271231	0.0342149	1.3085	0.300598
E10.5	Arg1	0.461959	0.461959	2.4263e-106	0.843796	0.442836	0.496174	0.627237	0.472203
E10.5	Arhgap25	0.129972	0	0.0748478	0.578904	0.230276	0.0342149	0.362345	0.259643
E10.5	Armc5	0	0	0.845178	1.18883	0.289367	0.0342149	0.972268	0.318735
E10.5	Armcx5	0.0205041	0	0.549713	0.60309	0.26402	0.0342149	0.38653	0.293387
E10.5	Ass1	0.290102	0.290102	9.49487e-24	0.55151	0.318528	0.324317	0.334951	0.347895
E10.5	Aunip	0.00565701	0	0.399243	0.925711	0.30395	0.0342149	0.709151	0.333318
E10.5	B3gnt5	0.11555	0.11555	0.00186454	1.39574	0.305836	0.149765	1.17918	0.335204
E10.5	B4galt1	0.133492	0.133492	9.40639e-12	1.1469	0.274825	0.167707	0.930336	0.304193
E10.5	Bcam	0.253413	0.253413	5.65774e-29	1.04096	0.361465	0.287628	0.824405	0.390833
E10.5	Bcap29	0.0581222	0.0581222	0.001545	0.892714	0.347385	0.0923371	0.676154	0.376752
E10.5	Bcl6b	0.0594856	0.0594856	1.53469e-09	0.278092	0.177275	0.0937004	0.0615323	0.206643
E10.5	Calb1	0.120402	0.120402	1.26088e-09	0.145861	0.105585	0.154617	-0.070698	0.134953
E10.5	Car14	0.150261	0.150261	6.41527e-09	1.01229	0.333375	0.184476	0.795728	0.362743
E10.5	Cbs	0.0754903	0.0754903	8.1296e-06	0.116146	0.0791351	0.109705	-0.100413	0.108503
E10.5	Ccdc137	0.0731344	0	0.516825	0.998084	0.306705	0.0342149	0.781524	0.336072
E10.5	Ccdc174	0.0671357	0	0.255779	1.51328	0.260798	0.0342149	1.29672	0.290166
E10.5	Ccnb1ip1	0.319085	0.319085	5.52262e-26	0.990399	0.405216	0.3533	0.77384	0.434584
E10.5	Ccser1	0.431517	0.431517	2.09167e-68	0.558548	0.370524	0.465732	0.341989	0.399891
E10.5	Ccser2	0.157685	0.157685	2.21662e-15	0.820431	0.362224	0.1919	0.603871	0.391591
E10.5	Cep76	0.0780054	0.0780054	0.00139649	1.27488	0.28462	0.11222	1.05833	0.313988
E10.5	Cfap57	0.174504	0.174504	4.132e-19	1.03434	0.319574	0.208719	0.817777	0.348942
E10.5	Chic1	0.0312228	0	0.298436	0.680164	0.290805	0.0342149	0.463605	0.320173
E10.5	Clvs2	0.145019	0.145019	2.05596e-20	0.170229	0.127282	0.179234	-0.0463301	0.15665
E10.5	Cntn5	0.188898	0.188898	3.22799e-07	0.955604	0.32126	0.223113	0.739044	0.350627
E10.5	Cops7a	0.14304	0.14304	4.82651e-09	2.20139	0.16694	0.177255	1.98483	0.196307
E10.5	Cptp	0.0137967	0	0.298286	1.0643	0.287621	0.0342149	0.847741	0.316988
E10.5	Crtc2	0.0628532	0	0.524266	0.606861	0.280821	0.0342149	0.390301	0.310189
E10.5	Cryzl2	0.0227233	0.0227233	0.0126732	0.568466	0.238993	0.0569382	0.351907	0.26836
E10.5	Cspg5	0.139888	0.139888	6.40794e-19	0.671094	0.2805	0.174103	0.454535	0.309868
E10.5	Cwc27	0.0105882	0	0.255898	1.24663	0.353777	0.0342149	1.03007	0.383145
E10.5	Cyb5r1	0.0726814	0.0726814	0.0180441	1.43165	0.2346	0.106896	1.21509	0.263968
E10.5	D230017M19Rik	0.0696865	0.0696865	0.00442678	0.435257	0.224849	0.103901	0.218698	0.254217
E10.5	Dbx1	0.45188	0.45188	4.00084e-23	1.44289	0.411399	0.486095	1.22633	0.440766
E10.5	Ddr2	0.366374	0.366374	1.1673e-41	1.14818	0.388895	0.400589	0.931619	0.418263
E10.5	Ddx49	0.00722671	0	0.55749	0.817752	0.33149	0.0342149	0.601193	0.360858
E10.5	Dgcr8	0.0500533	0	0.203385	1.27365	0.303824	0.0342149	1.05709	0.333192
E10.5	Dlk2	0.0473444	0	0.173284	0.130563	0.0864228	0.0342149	-0.085996	0.11579
E10.5	Dph2	0.0849502	0	0.339865	1.29208	0.253331	0.0342149	1.07553	0.282699
E10.5	Dynlrb2	0.234454	0.234454	2.63724e-24	0.465228	0.250188	0.268669	0.248669	0.279555
E10.5	Ebf1	0.827121	0.827121	8.79278e-147	1.50694	0.562265	0.861336	1.29038	0.591633
E10.5	Eda2r	0.0482379	0.0482379	1.98897e-05	0.07636	0.0495196	0.0824528	-0.140199	0.0788872
E10.5	Efr3b	0.118661	0.118661	3.39588e-10	1.02859	0.296409	0.152876	0.81203	0.325776
E10.5	Fam126a	0.0839835	0.0839835	0.000198046	1.84599	0.211575	0.118198	1.62943	0.240943
E10.5	Fam174b	0.179797	0.179797	2.55606e-11	0.977887	0.323863	0.214012	0.761328	0.353231
E10.5	Fbll1	0.215197	0.215197	1.02969e-18	0.0917184	0.0595607	0.249412	-0.124841	0.0889283
E10.5	Fbln5	0.152247	0.152247	6.12362e-13	0.254867	0.181343	0.186462	0.0383073	0.21071
E10.5	Fbxl7	0.495557	0.495557	3.13292e-55	1.49061	0.485946	0.529772	1.27405	0.515314
E10.5	Fbxo3	0.00963639	0	0.178936	2.10237	0.179326	0.0342149	1.88582	0.208693
E10.5	Fkbp5	0.152378	0.152378	2.78598e-10	1.80693	0.249826	0.186593	1.59037	0.279194
E10.5	Fndc3b	0.360235	0.360235	2.06685e-28	1.1701	0.407415	0.39445	0.953539	0.436783
E10.5	Foxn3	0.12545	0.12545	7.60404e-12	2.12686	0.184701	0.159665	1.9103	0.214068
E10.5	Frzb	0.262191	0.262191	1.82139e-22	1.2865	0.295707	0.296406	1.06994	0.325074
E10.5	Gal3st4	0.0462033	0.0462033	0.00128965	0.311339	0.185925	0.0804182	0.0947793	0.215293
E10.5	Gas2l1	0.0165506	0	0.403766	1.05089	0.290587	0.0342149	0.834335	0.319954
E10.5	Gbp8	0.226229	0.226229	5.3848e-14	0.219441	0.151226	0.260443	0.00288178	0.180594
E10.5	Ggt1	0.0883837	0.0883837	1.25842e-05	0.139884	0.0972509	0.122599	-0.0766754	0.126618
E10.5	Gm11290	0.182	0.182	3.01985e-21	0.990192	0.304538	0.216215	0.773633	0.333905
E10.5	Gm14412	0.0760464	0.0760464	0.0383414	0.0789196	0.0502158	0.110261	-0.13764	0.0795834
E10.5	Gm16486	0.0341671	0.0341671	0.000326932	0.0418644	0.0272864	0.0683819	-0.174695	0.056654
E10.5	Gm16741	0.0521134	0.0521134	0.0398372	0.0653614	0.0424276	0.0863283	-0.151198	0.0717952
E10.5	Gm28042	0.0103759	0	0.302916	0.387459	0.218962	0.0342149	0.1709	0.24833
E10.5	Gm28285	0.154931	0.154931	0.0453051	1.86459	0.228009	0.189146	1.64803	0.257376
E10.5	Gm32591	0	0	0.752325	0.000529929	0.000367319	0.0342149	-0.216029	0.0297349
E10.5	Gm32633	0	0	0.803695	0.00105986	0.000734076	0.0342149	-0.215499	0.0301017
E10.5	Gm39363	0.0422609	0.0422609	0.00168896	0.656706	0.246665	0.0764758	0.440147	0.276032
E10.5	Gm40578	0.0314514	0.0314514	0.000460667	0.164651	0.111347	0.0656663	-0.0519082	0.140714
E10.5	Gm43720	0.288805	0.288805	3.45621e-55	1.06476	0.347114	0.32302	0.848197	0.376481
E10.5	Gm45736	0.0188896	0	0.357203	0.0037095	0.00255943	0.0342149	-0.21285	0.031927
E10.5	Gm45890	0.203135	0.203135	8.82406e-14	1.17964	0.33642	0.23735	0.963079	0.365788
E10.5	Gm4673	0.0203633	0	0.0531883	0.47197	0.242978	0.0342149	0.255411	0.272346
E10.5	Gm48159	0.064428	0	0.204651	0.281405	0.157402	0.0342149	0.0648458	0.18677
E10.5	Gnat3	0.361616	0.361616	6.77161e-20	0.0301661	0.0243546	0.395831	-0.186393	0.0537222
E10.5	Gpc4	0.118264	0.118264	4.24094e-10	0.969973	0.319523	0.152479	0.753414	0.34889
E10.5	Gpr137b	0.0178066	0	0.070899	0.829409	0.31538	0.0342149	0.61285	0.344747
E10.5	Hddc2	0.0445711	0.0445711	0.000434087	2.10002	0.190859	0.078786	1.88346	0.220227
E10.5	Helb	0.0183201	0	0.223601	0.437472	0.221225	0.0342149	0.220913	0.250592
E10.5	Hexim1	0.0133375	0	0.241483	1.09764	0.322894	0.0342149	0.88108	0.352262
E10.5	Hist1h2ai	0.111226	0.111226	9.30452e-07	0.544099	0.271115	0.14544	0.32754	0.300483
E10.5	Hist1h3a	0.0576873	0.0576873	0.000892004	0.143502	0.0978743	0.0919022	-0.0730569	0.127242
E10.5	Hoxb8	0.777213	0.777213	4.98129e-205	1.21244	0.477616	0.811428	0.995886	0.506984
E10.5	Hspb1	0.622073	0.622073	5.70613e-145	0.874133	0.442503	0.656288	0.657573	0.471871
E10.5	Ier5	0.120084	0.120084	3.83309e-06	1.3803	0.346243	0.154299	1.16374	0.37561
E10.5	Immp2l	0.22947	0.22947	4.20325e-10	0.770785	0.364975	0.263685	0.554225	0.394342
E10.5	Ing5	0.000389811	0	0.524439	1.07092	0.32085	0.0342149	0.854361	0.350217
E10.5	Insl6	0.112569	0.112569	7.12416e-06	0.442547	0.229476	0.146783	0.225988	0.258844
E10.5	Ipmk	0.0462202	0.0462202	0.0131012	1.01455	0.313239	0.0804351	0.797994	0.342607
E10.5	Irx1	0.231435	0.231435	4.73892e-07	0.649006	0.293524	0.26565	0.432447	0.322892
E10.5	Itgb2	0.0149746	0	0.234766	0.00423943	0.00292281	0.0342149	-0.21232	0.0322904
E10.5	Jag1	0.104405	0.104405	9.63471e-05	1.02337	0.340345	0.13862	0.80681	0.369713
E10.5	Kbtbd3	0.0286048	0	0.270071	1.00956	0.288488	0.0342149	0.792999	0.317856
E10.5	Kcnj2	0.0431576	0.0431576	9.43887e-06	0.0860286	0.0536328	0.0773724	-0.130531	0.0830004
E10.5	Kifc1	0.0921378	0	0.0533048	0.891248	0.320402	0.0342149	0.674688	0.349769
E10.5	Klhdc1	0.0286357	0.0286357	0.000206884	0.279767	0.177282	0.0628506	0.0632077	0.206649
E10.5	Krt19	0.268205	0.268205	7.11032e-36	0.496912	0.258478	0.30242	0.280353	0.287846
E10.5	Leprotl1	0.0991492	0.0991492	3.26285e-13	2.17825	0.157473	0.133364	1.9617	0.186841
E10.5	Lipc	0.0822962	0.0822962	9.61732e-08	1.36503	0.246194	0.116511	1.14847	0.275562
E10.5	Lrig1	0.149977	0.149977	2.13043e-14	0.777438	0.393668	0.184192	0.560879	0.423035
E10.5	Lrrc39	0.149434	0.149434	2.02896e-16	0.59438	0.283389	0.183649	0.37782	0.312756
E10.5	Ltbp1	0.338881	0.338881	1.8216e-76	1.39043	0.328533	0.373096	1.17387	0.3579
E10.5	Ly86	0.0261495	0	0.147528	0.315023	0.202973	0.0342149	0.0984639	0.23234
E10.5	Lyst	0.0604773	0.0604773	1.73373e-05	0.662972	0.299557	0.0946922	0.446413	0.328925
E10.5	Lztfl1	0.0727662	0.0727662	0.00010389	1.06708	0.346868	0.106981	0.850522	0.376236
E10.5	Mafb	0.433557	0.433557	1.09399e-72	0.818141	0.431811	0.467771	0.601582	0.461179
E10.5	Mdfic	0.217298	0.217298	1.55134e-20	0.716481	0.33691	0.251513	0.499921	0.366278
E10.5	Meox1	0.383271	0.383271	1.2863e-26	0.420633	0.274734	0.417486	0.204073	0.304102
E10.5	Mettl1	0.0575101	0.0575101	0.0447816	1.43255	0.323004	0.091725	1.21599	0.352372
E10.5	Mindy1	0.0343379	0.0343379	0.0462695	1.35759	0.27072	0.0685527	1.14103	0.300088
E10.5	Mir124a-1hg	0.272056	0.272056	1.62891e-32	1.53683	0.262823	0.306271	1.32027	0.292191
E10.5	Mllt10	0.101483	0.101483	1.30741e-07	1.91483	0.26515	0.135698	1.69827	0.294517
E10.5	Mmp2	0.438749	0.438749	2.41496e-47	1.81925	0.270548	0.472964	1.60269	0.299916
E10.5	Mob3b	0.126504	0.126504	1.85797e-07	0.723256	0.302	0.160719	0.506696	0.331367
E10.5	Mphosph8	0.146267	0.146267	0.00056019	1.78001	0.238669	0.180482	1.56345	0.268037
E10.5	Mplkip	0.0704574	0.0704574	8.90848e-05	2.07877	0.188867	0.104672	1.86221	0.218235
E10.5	Mre11a	0.0921483	0.0921483	3.4888e-06	1.96701	0.200027	0.126363	1.75045	0.229395
E10.5	Mrm1	0.0363899	0.0363899	0.0181009	0.568642	0.244206	0.0706047	0.352083	0.273573
E10.5	Msh5	0.0786535	0.0786535	0.000158112	0.79302	0.295137	0.112868	0.57646	0.324505
E10.5	Mtfmt	0.0371153	0	0.132954	0.99782	0.303178	0.0342149	0.78126	0.332545
E10.5	Myo3b	0.0530407	0.0530407	1.90634e-09	0.271549	0.157272	0.0872556	0.0549893	0.186639
E10.5	Myzap	0.0729847	0.0729847	1.51927e-07	0.37134	0.207233	0.1072	0.154781	0.2366
E10.5	N4bp2l1	0.0997975	0.0997975	6.77291e-07	0.177674	0.129608	0.134012	-0.0388858	0.158975
E10.5	Naa25	0.0610883	0	0.394088	1.45895	0.301583	0.0342149	1.24239	0.330951
E10.5	Nars2	0.0121299	0	0.554467	0.7608	0.331403	0.0342149	0.544241	0.360771
E10.5	Nckap5l	0.0273251	0	0.314545	1.19467	0.287063	0.0342149	0.97811	0.31643
E10.5	Necap2	0.00629152	0	0.4265	1.61734	0.242844	0.0342149	1.40078	0.272212
E10.5	Neurog1	0.553459	0.553459	2.2045e-83	1.29167	0.542702	0.587674	1.07512	0.572069
E10.5	Nfat5	0.139609	0.139609	5.1149e-21	1.39156	0.297298	0.173824	1.175	0.326665
E10.5	Nfe2l3	0.0587198	0.0587198	0.00083016	0.129794	0.087001	0.0929347	-0.0867648	0.116369
E10.5	Nmt2	0.106298	0.106298	0.0081655	1.98602	0.155872	0.140513	1.76946	0.18524
E10.5	Npas3	0.69377	0.69377	4.90785e-157	1.71504	0.620454	0.727984	1.49848	0.649821
E10.5	Nprl2	0.0134569	0	0.424413	1.12009	0.29462	0.0342149	0.903532	0.323987
E10.5	Nr2c2	0.0294154	0	0.227568	1.64936	0.278172	0.0342149	1.4328	0.30754
E10.5	Nr6a1	0.251465	0.251465	1.25593e-34	1.31769	0.386616	0.28568	1.10113	0.415983
E10.5	Nt5c2	0.0592009	0.0592009	0.00923938	1.47733	0.27543	0.0934158	1.26077	0.304798
E10.5	Nt5c3	0.102567	0.102567	3.661e-05	1.8809	0.244901	0.136782	1.66434	0.274268
E10.5	Osbpl2	0.0462117	0	0.15406	1.10674	0.292393	0.0342149	0.890181	0.321761
E10.5	Osr1	0.438311	0.438311	2.18564e-54	0.754711	0.356963	0.472526	0.538152	0.38633
E10.5	Parp9	0.0341446	0.0341446	0.0129393	0.215815	0.142865	0.0683595	-0.000744805	0.172233
E10.5	Pdgfc	0.375435	0.375435	1.34879e-61	1.52463	0.338882	0.40965	1.30807	0.36825
E10.5	Pex26	0.0668862	0.0668862	0.0278327	0.516326	0.253423	0.101101	0.299767	0.28279
E10.5	Pgap1	0.0416186	0	0.0797996	0.859278	0.318039	0.0342149	0.642719	0.347407
E10.5	Pim2	0.00858285	0	0.162707	0.323702	0.186755	0.0342149	0.107143	0.216123
E10.5	Plpp5	0.0714844	0.0714844	2.40222e-07	0.727255	0.305365	0.105699	0.510696	0.334732
E10.5	Podxl2	0.186736	0.186736	1.23771e-27	1.01684	0.33208	0.22095	0.800282	0.361447
E10.5	Pom121	0.0469629	0.0469629	0.000963111	0.554851	0.270107	0.0811778	0.338292	0.299475
E10.5	Pomgnt2	0.0258636	0.0258636	0.0264442	0.839318	0.302551	0.0600785	0.622758	0.331919
E10.5	Prdm11	0.0451552	0.0451552	0.013778	0.71215	0.288234	0.07937	0.495591	0.317602
E10.5	Ptprq	0.0289702	0.0289702	0.00609786	0.0514932	0.0337477	0.063185	-0.165066	0.0631153
E10.5	Qser1	0.128456	0.128456	2.50555e-06	1.94219	0.22327	0.162671	1.72563	0.252637
E10.5	Rab33b	0.0733223	0	0.114688	0.794656	0.302856	0.0342149	0.578097	0.332224
E10.5	Rab3b	0.0247373	0	0.140486	0.701819	0.294537	0.0342149	0.48526	0.323905
E10.5	Rasl11a	0.0697804	0.0697804	0.000206833	1.39942	0.249966	0.103995	1.18286	0.279334
E10.5	Rcan3	0.0215178	0	0.0683685	0.824943	0.284922	0.0342149	0.608383	0.31429
E10.5	Rdh11	0.0801208	0.0801208	0.0116383	0.878823	0.330584	0.114336	0.662264	0.359951
E10.5	Rftn1	0.0872127	0.0872127	0.00558603	0.662482	0.268023	0.121428	0.445923	0.29739
E10.5	Rgs10	0.139542	0.139542	1.03589e-13	1.3867	0.291717	0.173757	1.17014	0.321084
E10.5	Rnf130	0.0134378	0	0.0773453	1.25191	0.336756	0.0342149	1.03535	0.366124
E10.5	Rock1	0.0490699	0.0490699	2.56236e-05	1.74314	0.256749	0.0832847	1.52658	0.286116
E10.5	Rrn3	0.0793016	0.0793016	4.01229e-08	1.89249	0.238141	0.113517	1.67593	0.267508
E10.5	Rusc2	0.186554	0.186554	2.9782e-18	1.24203	0.30561	0.220769	1.02548	0.334978
E10.5	S100a6	0.328694	0.328694	3.57998e-56	1.23127	0.341745	0.362909	1.01471	0.371113
E10.5	Scamp1	0.0700493	0.0700493	0.00191484	1.33853	0.287956	0.104264	1.12197	0.317324
E10.5	Sec24d	0.262034	0.262034	3.11956e-32	0.939107	0.372827	0.296249	0.722547	0.402194
E10.5	Selenom	0.188515	0.188515	1.26222e-19	1.58352	0.280841	0.22273	1.36696	0.310209
E10.5	Serac1	0.0882507	0.0882507	0.00196701	0.14729	0.107039	0.122466	-0.0692693	0.136407
E10.5	Sfrp1	0.494595	0.494595	4.20303e-47	2.22363	0.224589	0.52881	2.00707	0.253956
E10.5	Shisa2	0.630167	0.630167	2.6233e-118	0.9442	0.454322	0.664382	0.727641	0.483689
E10.5	Shisa3	0.737288	0.737288	5.02227e-161	0.964195	0.442689	0.771503	0.747635	0.472057
E10.5	Slc1a3	0.204612	0.204612	2.11126e-07	1.02506	0.361024	0.238827	0.808498	0.390391
E10.5	Slc25a26	0.077894	0.077894	5.75489e-07	0.999166	0.33885	0.112109	0.782606	0.368218
E10.5	Smim10l2a	0.0706672	0	0.0954547	0.403138	0.211924	0.0342149	0.186578	0.241292
E10.5	Smim14	0.285253	0.285253	7.59629e-28	1.874	0.253319	0.319468	1.65744	0.282687
E10.5	Snx10	0.086915	0.086915	3.801e-05	1.42789	0.280804	0.12113	1.21133	0.310171
E10.5	Spcs3	0.151093	0.151093	4.99123e-07	1.66319	0.265181	0.185308	1.44663	0.294549
E10.5	Spef1	0.0610861	0.0610861	7.07973e-06	0.912662	0.280976	0.095301	0.696103	0.310344
E10.5	Spindoc	0.0581785	0	0.144955	1.40336	0.280962	0.0342149	1.1868	0.31033
E10.5	Sppl2b	0.11889	0.11889	0.00640271	1.14137	0.277381	0.153105	0.924809	0.306748
E10.5	St18	0.536481	0.536481	3.89637e-57	0.808119	0.441343	0.570696	0.59156	0.470711
E10.5	St3gal3	0.12137	0	0.103299	1.2724	0.281869	0.0342149	1.05584	0.311237
E10.5	St5	0.134879	0	0.0753396	1.60506	0.261284	0.0342149	1.3885	0.290652
E10.5	St8sia1	0.141188	0.141188	3.79271e-09	0.984659	0.303096	0.175403	0.7681	0.332463
E10.5	Stat5a	0.0527755	0.0527755	0.000235679	0.317414	0.171786	0.0869904	0.100855	0.201154
E10.5	Stk4	0.0714403	0.0714403	0.0131839	1.38211	0.283546	0.105655	1.16555	0.312914
E10.5	Stt3a	0.169097	0.169097	1.39881e-09	2.08183	0.185228	0.203311	1.86527	0.214596
E10.5	Sumo2	0.50797	0.50797	2.04168e-65	1.5727	0.328355	0.542185	1.35614	0.357722
E10.5	Syne4	0.0938918	0.0938918	0.000160178	0.539489	0.23346	0.128107	0.32293	0.262828
E10.5	Tet2	0.110395	0.110395	8.05748e-14	0.945072	0.342422	0.14461	0.728513	0.37179
E10.5	Tfeb	0.117208	0.117208	3.1443e-06	0.475621	0.239062	0.151423	0.259062	0.26843
E10.5	Tlnrd1	0.0905389	0.0905389	1.81954e-05	1.18152	0.316545	0.124754	0.964957	0.345913
E10.5	Tmem178	0.199483	0.199483	3.0642e-16	0.809046	0.331853	0.233698	0.592487	0.36122
E10.5	Tmem206	0.0729051	0.0729051	0.0021673	0.782096	0.318623	0.10712	0.565537	0.347991
E10.5	Tmem38b	0.0655075	0.0655075	0.00652394	0.579695	0.273693	0.0997224	0.363135	0.303061
E10.5	Tnk2	0.0185849	0	0.150657	1.73331	0.194246	0.0342149	1.51675	0.223613
E10.5	Top3a	0.023364	0	0.519274	0.966238	0.316606	0.0342149	0.749679	0.345973
E10.5	Tpcn1	0.0918189	0.0918189	2.31404e-07	0.958747	0.322521	0.126034	0.742187	0.351888
E10.5	Trappc12	0.0150834	0	0.439373	1.71971	0.214048	0.0342149	1.50315	0.243416
E10.5	Trex1	0.0324028	0.0324028	0.0409879	0.852133	0.295724	0.0666177	0.635573	0.325091
E10.5	Trmt11	0.0412882	0	0.2847	1.29179	0.286655	0.0342149	1.07523	0.316023
E10.5	Trmt13	0.0438036	0	0.338063	0.706987	0.301699	0.0342149	0.490428	0.331066
E10.5	Tstd2	0.0843542	0.0843542	2.73216e-14	0.226756	0.179794	0.118569	0.0101969	0.209161
E10.5	Tstd3	0.057984	0.057984	0.000167428	1.15896	0.307673	0.0921989	0.942396	0.337041
E10.5	Twistnb	0.0834867	0.0834867	0.00332592	1.25781	0.336548	0.117702	1.04125	0.365916
E10.5	Uba5	0.0581932	0.0581932	0.0130101	1.68151	0.257925	0.0924081	1.46495	0.287293
E10.5	Uba6	0.0726503	0.0726503	2.28828e-05	1.40309	0.311012	0.106865	1.18653	0.340379
E10.5	Ugcg	0.051255	0	0.105764	1.58122	0.264217	0.0342149	1.36466	0.293584
E10.5	Upk3b	0.36755	0.36755	3.77224e-76	0.805893	0.321895	0.401765	0.589334	0.351263
E10.5	Uros	0.164116	0.164116	5.61081e-08	1.22658	0.36493	0.198331	1.01003	0.394297
E10.5	Vac14	0.0325031	0	0.129613	1.55398	0.235552	0.0342149	1.33742	0.26492
E10.5	Vax2os	0.137197	0.137197	6.24405e-11	0.106256	0.0651885	0.171412	-0.110303	0.0945561
E10.5	Vegfb	0.146636	0.146636	1.82932e-12	1.72095	0.259109	0.180851	1.50439	0.288477
E10.5	Vps33a	0.026217	0	0.301636	1.49755	0.247917	0.0342149	1.28099	0.277285
E10.5	Vps37a	0.0224879	0	0.323257	1.31907	0.298908	0.0342149	1.10251	0.328276
E10.5	Wdr36	0.0392223	0	0.235162	1.74656	0.230751	0.0342149	1.53	0.260118
E10.5	Wdr45	0.0408657	0	0.206072	0.872788	0.297719	0.0342149	0.656229	0.327087
E10.5	Wdr5b	0.45533	0.45533	2.83341e-91	2.2005	0.203343	0.489545	1.98394	0.23271
E10.5	Wdr60	0.0875264	0.0875264	0.0415535	1.46125	0.274629	0.121741	1.24469	0.303997
E10.5	Yipf1	0.000110891	0	0.561579	1.23354	0.300434	0.0342149	1.01698	0.329801
E10.5	Zbtb10	0.0354877	0.0354877	0.00444726	1.12834	0.322157	0.0697026	0.911784	0.351524
E10.5	Zbtb42	0.0710323	0.0710323	0.00558759	0.547341	0.246792	0.105247	0.330782	0.276159
E10.5	Zc3hav1l	0.128306	0.128306	3.04176e-06	2.05995	0.164003	0.162521	1.84339	0.193371
E10.5	Zfp148	0.0888603	0.0888603	2.33087e-09	1.75294	0.27091	0.123075	1.53638	0.300278
E10.5	Zfp212	0.0180492	0	0.402282	1.27139	0.260322	0.0342149	1.05483	0.289689
E10.5	Zfp383	0.0866036	0	0.171924	0.937145	0.280676	0.0342149	0.720585	0.310043
E10.5	Zfp646	0.113923	0.113923	0.0171927	1.03897	0.324301	0.148138	0.822413	0.353669
E10.5	Zfp870	0	0	0.857644	0.633929	0.269102	0.0342149	0.41737	0.29847
E10.5	Zfp9	0.0373264	0.0373264	0.0124547	0.6941	0.289594	0.0715412	0.477541	0.318962
E10.5	Zfp930	0.0896055	0	0.280607	0.917008	0.331146	0.0342149	0.700449	0.360513
E10.5	Zfp943	0.294945	0.294945	3.1762e-25	2.05219	0.214644	0.32916	1.83563	0.244012
E10.5	Zfp992	0.0787645	0.0787645	5.08457e-07	0.555314	0.249912	0.112979	0.338755	0.279279
E10.5	Zfr2	0.0676085	0	0.0689037	0.324243	0.186087	0.0342149	0.107684	0.215454
E10.5	Zkscan8	0	0	0.862886	0.867527	0.314738	0.0342149	0.650968	0.344105
E10.5	1110019D14Rik	0.116941	0.116941	0.00699606	0.544814	0.261688	0.151156	0.328255	0.291056
E10.5	1600027J07Rik	0	0	0.793123	0.00476936	0.00328563	0.0342149	-0.21179	0.0326532
E10.5	1700011H14Rik	0.158846	0.158846	1.87922e-09	0.108708	0.0778151	0.193061	-0.107851	0.107183
E10.5	1700048O20Rik	0.0013845	0	0.401336	0.745243	0.288754	0.0342149	0.528684	0.318122
E10.5	2510002D24Rik	0.0436724	0.0436724	0.00297875	1.14674	0.33252	0.0778873	0.930179	0.361888
E10.5	2610028E06Rik	0.264798	0.264798	1.72706e-23	0.207503	0.152774	0.299013	-0.0090563	0.182142
E10.5	9330111N05Rik	0.490587	0.490587	1.22747e-60	1.64216	0.293459	0.524802	1.4256	0.322827
E10.5	A630001G21Rik	0.113429	0.113429	1.25958e-09	0.226249	0.144811	0.147644	0.00968927	0.174179
E10.5	AC134548.2	0	0	0	0	0	0.0342149	-0.216559	0.0293676
E10.5	Actr6	0.0947735	0.0947735	2.60098e-05	1.05454	0.342704	0.128988	0.837981	0.372072
E10.5	Adgrb3	0.180283	0.180283	3.19977e-23	1.35157	0.349599	0.214498	1.13501	0.378966
E10.5	Aftph	0.0751766	0.0751766	1.27587e-09	1.14957	0.344145	0.109392	0.933014	0.373512
E10.5	Aif1	0.122414	0.122414	5.00018e-06	0.205758	0.143604	0.156629	-0.0108012	0.172971
E10.5	Airn	0.430124	0.430124	1.50817e-92	1.02038	0.450077	0.464339	0.803816	0.479445
E10.5	Akap12	0.358809	0.358809	1.38161e-40	2.0867	0.254604	0.393024	1.87014	0.283972
E10.5	Akr1e1	0.128365	0.128365	1.98054e-05	1.64846	0.255287	0.16258	1.4319	0.284655
E10.5	Ammecr1	0.0998445	0.0998445	8.96121e-10	0.909179	0.37051	0.134059	0.692619	0.399878
E10.5	Amotl2	0.124498	0.124498	2.81553e-08	1.92015	0.218933	0.158713	1.70359	0.248301
E10.5	Ankrd44	0.220349	0.220349	1.36526e-10	0.95706	0.320619	0.254564	0.7405	0.349987
E10.5	Ap2a1	0.0147008	0	0.391662	1.40939	0.284513	0.0342149	1.19283	0.313881
E10.5	Ap4b1	0.0321367	0	0.26674	1.05147	0.296531	0.0342149	0.834912	0.325899
E10.5	Appl1	0.0167888	0	0.420712	1.48744	0.264824	0.0342149	1.27088	0.294191
E10.5	Arhgap39	0.0360093	0.0360093	0.00420447	0.983846	0.324819	0.0702241	0.767286	0.354186
E10.5	Armcx6	0.0673266	0	0.156391	0.658955	0.275082	0.0342149	0.442395	0.304449
E10.5	Asf1b	0.245778	0.245778	1.29865e-18	2.24296	0.17594	0.279993	2.0264	0.205307
E10.5	Asl	0.0476767	0	0.5332	0.938042	0.305758	0.0342149	0.721483	0.335126
E10.5	Atg16l1	0.0352052	0.0352052	0.00421082	1.20818	0.298479	0.0694201	0.991621	0.327847
E10.5	BC022687	0.0498155	0.0498155	0.0312578	0.865893	0.314121	0.0840304	0.649333	0.343489
E10.5	Bhmt	0.0850945	0.0850945	9.97883e-05	0.196516	0.131722	0.119309	-0.0200431	0.16109
E10.5	Bpgm	0.34285	0.34285	7.65669e-16	2.84613	0.105693	0.377065	2.62957	0.135061
E10.5	Btk	0.0875825	0.0875825	2.46733e-05	0.105767	0.071945	0.121797	-0.110793	0.101313
E10.5	Bub1	0.267883	0.267883	1.26117e-15	1.87919	0.2346	0.302098	1.66263	0.263967
E10.5	Cant1	0.0669885	0	0.397553	1.71004	0.213349	0.0342149	1.49348	0.242716
E10.5	Ccdc106	0.0296007	0	0.544124	0.915719	0.318238	0.0342149	0.69916	0.347606
E10.5	Ccdc15	0.059355	0.059355	1.82864e-06	0.302771	0.207421	0.0935698	0.0862115	0.236789
E10.5	Ccdc18	0.0223504	0	0.547831	0.65111	0.299561	0.0342149	0.434551	0.328929
E10.5	Ccdc43	0.0674301	0	0.0699411	1.64164	0.259751	0.0342149	1.42508	0.289118
E10.5	Ccdc7a	0.0329746	0.0329746	0.000257803	0.0674412	0.045298	0.0671895	-0.149118	0.0746656
E10.5	Ccl27a	0.141352	0.141352	4.05334e-14	1.92401	0.218419	0.175567	1.70745	0.247787
E10.5	Cd68	0.0411041	0.0411041	7.71819e-05	0.228783	0.145825	0.0753189	0.0122236	0.175193
E10.5	Chic2	0.0480698	0.0480698	0.000260146	1.67835	0.249205	0.0822847	1.46179	0.278572
E10.5	Chka	0.0945427	0.0945427	0.000129981	1.67416	0.246072	0.128758	1.4576	0.275439
E10.5	Clasp2	0.144398	0.144398	2.06314e-14	1.55028	0.27644	0.178612	1.33372	0.305808
E10.5	Clmp	0.575196	0.575196	3.77948e-87	0.959478	0.470367	0.609411	0.742919	0.499735
E10.5	Clu	0.195024	0.195024	9.04773e-25	0.698927	0.301207	0.229239	0.482368	0.330575
E10.5	Coq10b	0.0469862	0.0469862	0.00667335	1.42391	0.277952	0.0812011	1.20735	0.30732
E10.5	Cpsf1	0.0704806	0.0704806	0.0181964	2.25304	0.138544	0.104696	2.03648	0.167911
E10.5	Cpxm1	0.152451	0.152451	1.02197e-09	1.07394	0.304979	0.186666	0.857383	0.334347
E10.5	Ctdspl2	0.0738467	0.0738467	0.00775299	1.39345	0.317252	0.108062	1.17689	0.34662
E10.5	Cyb561	0.0905465	0	0.0519965	0.498549	0.251828	0.0342149	0.281989	0.281196
E10.5	Cyp4f16	0.0370881	0.0370881	0.0350302	0.626161	0.254531	0.071303	0.409602	0.283898
E10.5	D11Wsu47e	0.0388326	0	0.538944	0.944772	0.309165	0.0342149	0.728212	0.338533
E10.5	D1Ertd622e	0.106702	0.106702	1.67252e-07	1.01196	0.330332	0.140917	0.795398	0.359699
E10.5	Daam1	0.171281	0.171281	9.74187e-05	1.6035	0.265547	0.205495	1.38694	0.294915
E10.5	Dcaf13	0.0276763	0.0276763	0.00591546	1.65031	0.261739	0.0618912	1.43375	0.291107
E10.5	Dcun1d4	0.120996	0.120996	1.29428e-15	1.7783	0.229495	0.155211	1.56174	0.258863
E10.5	Det1	0.0303081	0	0.127522	0.814801	0.29037	0.0342149	0.598242	0.319738
E10.5	Dhcr7	0.118709	0.118709	4.68302e-11	1.36923	0.293851	0.152924	1.15267	0.323218
E10.5	Dhx57	0.101421	0.101421	0.00221462	1.27418	0.311667	0.135636	1.05762	0.341035
E10.5	Dirc2	0.110634	0	0.17431	1.13451	0.290087	0.0342149	0.917946	0.319454
E10.5	Dis3	0.128483	0.128483	0.000182107	1.68487	0.274033	0.162698	1.46831	0.3034
E10.5	Dmtf1	0.167858	0.167858	2.3678e-13	1.07667	0.398171	0.202073	0.860115	0.427538
E10.5	Dok1	0.0146426	0	0.228605	0.717383	0.282727	0.0342149	0.500824	0.312095
E10.5	Dtx3	0.225665	0.225665	1.76597e-28	1.1508	0.340198	0.25988	0.934242	0.369565
E10.5	Eaf1	0.0273532	0	0.359076	1.34397	0.280179	0.0342149	1.12741	0.309547
E10.5	Ebf3	0.413314	0.413314	1.11775e-62	1.48919	0.365242	0.447529	1.27263	0.39461
E10.5	Efs	0.0316404	0	0.071205	1.55848	0.234874	0.0342149	1.34192	0.264242
E10.5	Ehd2	0.127935	0.127935	2.28126e-10	0.649581	0.277867	0.16215	0.433021	0.307234
E10.5	Epc1	0.0507121	0.0507121	0.005879	2.12795	0.157009	0.084927	1.91139	0.186376
E10.5	Epha6	0.0719742	0.0719742	0.000582076	0.617333	0.253573	0.106189	0.400774	0.28294
E10.5	Erc1	0.0942355	0.0942355	9.64089e-11	1.62881	0.288215	0.12845	1.41225	0.317582
E10.5	Espl1	0.127365	0.127365	3.15713e-06	2.03563	0.168385	0.16158	1.81907	0.197753
E10.5	Esyt3	0.0653628	0.0653628	0.0394204	0.140844	0.098201	0.0995777	-0.0757151	0.127569
E10.5	Exo5	0	0	0.73206	1.45024	0.261899	0.0342149	1.23368	0.291266
E10.5	Fam49a	0.0971334	0.0971334	1.53103e-07	0.919556	0.310833	0.131348	0.702997	0.340201
E10.5	Fam69a	0.0149187	0	0.298019	0.983723	0.32125	0.0342149	0.767163	0.350617
E10.5	Fam71e1	0.0921708	0.0921708	0.0491776	0.492766	0.246298	0.126386	0.276207	0.275665
E10.5	Fbxo30	0.0680881	0	0.37054	1.68342	0.250808	0.0342149	1.46686	0.280175
E10.5	Fbxo36	0.0840413	0.0840413	0.0111191	0.561358	0.275066	0.118256	0.344799	0.304434
E10.5	Fcgr1	0.0466566	0.0466566	4.66535e-08	0.150532	0.0993381	0.0808715	-0.0660275	0.128706
E10.5	Fmod	0.229317	0.229317	1.852e-17	0.419488	0.246067	0.263532	0.202928	0.275434
E10.5	Fsd1	0.135668	0.135668	1.8545e-18	1.16695	0.314474	0.169883	0.950389	0.343841
E10.5	G6pdx	0.0378674	0.0378674	0.0433923	1.5387	0.266526	0.0720823	1.32214	0.295894
E10.5	Gbx2	0.291732	0.291732	1.42089e-46	1.25671	0.349224	0.325947	1.04015	0.378591
E10.5	Gcc2	0.0405347	0.0405347	8.57664e-05	0.964938	0.356923	0.0747496	0.748379	0.38629
E10.5	Glra2	0.0315019	0.0315019	0.000584838	0.00993876	0.00781789	0.0657168	-0.206621	0.0371855
E10.5	Gm10273	0.254302	0.254302	8.49278e-10	0.654509	0.243033	0.288516	0.43795	0.272401
E10.5	Gm11508	0.0515602	0.0515602	4.73125e-06	0.189916	0.130573	0.0857751	-0.0266437	0.159941
E10.5	Gm13262	0.0812219	0.0812219	0.000243501	0.139974	0.099135	0.115437	-0.0765854	0.128503
E10.5	Gm14232	0.0517718	0.0517718	0.00789233	0.484994	0.23422	0.0859867	0.268434	0.263587
E10.5	Gm16272	0.0536949	0.0536949	9.1979e-10	0.221072	0.13348	0.0879098	0.00451274	0.162848
E10.5	Gm17484	0.087658	0.087658	0.00175149	0.547932	0.256093	0.121873	0.331373	0.28546
E10.5	Gm19325	0.0436751	0.0436751	0.00251957	0.0711507	0.0473567	0.07789	-0.145409	0.0767243
E10.5	Gm26786	0.0507091	0.0507091	7.77582e-05	0.677895	0.303668	0.084924	0.461336	0.333036
E10.5	Gm28539	0.0694939	0.0694939	0.000253046	0.61205	0.299869	0.103709	0.395491	0.329237
E10.5	Gm36694	0.0880224	0.0880224	4.3369e-17	0.229561	0.13816	0.122237	0.013002	0.167528
E10.5	Gm49171	0.0320634	0.0320634	0.0164545	0.0739701	0.0461765	0.0662783	-0.142589	0.0755441
E10.5	Gpatch1	0.0161385	0	0.309649	0.772661	0.320691	0.0342149	0.556101	0.350059
E10.5	Gpatch3	0.0720248	0.0720248	0.0320615	0.5985	0.267346	0.10624	0.38194	0.296714
E10.5	Gpc6	0.546191	0.546191	5.88247e-92	1.79411	0.669406	0.580405	1.57755	0.698774
E10.5	Gpm6b	0.369957	0.369957	4.06594e-73	1.54105	0.326124	0.404172	1.32449	0.355491
E10.5	Gpt2	0.11638	0.11638	1.80722e-05	1.44664	0.264295	0.150595	1.23008	0.293662
E10.5	Gria3	0.129849	0.129849	3.22333e-07	0.491385	0.28001	0.164064	0.274826	0.309378
E10.5	Grm8	0.161894	0.161894	1.36381e-23	0.52478	0.240647	0.196108	0.308221	0.270015
E10.5	Gtpbp3	0.017659	0	0.351755	1.14415	0.299637	0.0342149	0.927587	0.329005
E10.5	Gulp1	0.238738	0.238738	3.54293e-11	1.01551	0.402987	0.272953	0.798949	0.432355
E10.5	Hapln3	0.149733	0.149733	1.24121e-15	0.267853	0.18558	0.183948	0.0512934	0.214947
E10.5	Hipk2	0.343645	0.343645	2.97359e-63	1.28991	0.492809	0.37786	1.07335	0.522177
E10.5	Hist1h1c	0.116262	0.116262	1.18646e-06	1.0788	0.368974	0.150477	0.862241	0.398342
E10.5	Hist1h3c	0.0462968	0	0.368217	0.487223	0.236952	0.0342149	0.270664	0.266319
E10.5	Hist1h4a	0.0586503	0	0.230517	0.098527	0.0647462	0.0342149	-0.118032	0.0941138
E10.5	Hoxb9	0.889675	0.889675	1.69291e-245	1.54938	0.533318	0.92389	1.33283	0.562686
E10.5	Hps4	0.0268192	0.0268192	0.00745129	1.16916	0.302446	0.061034	0.952605	0.331813
E10.5	Hrk	0.0992957	0.0992957	1.44122e-05	0.0812194	0.053541	0.133511	-0.13534	0.0829086
E10.5	Il18	0.0655159	0.0655159	0.000117471	0.193757	0.126907	0.0997308	-0.0228019	0.156275
E10.5	Itga11	0.110226	0.110226	3.6511e-07	0.615553	0.281482	0.144441	0.398994	0.31085
E10.5	Itpripl2	0.0808027	0.0808027	3.2124e-05	0.568472	0.257008	0.115018	0.351912	0.286376
E10.5	Kansl2	0.159239	0.159239	2.58824e-12	1.50821	0.288492	0.193453	1.29165	0.31786
E10.5	Kcnab2	0	0	0.771977	0.506177	0.235039	0.0342149	0.289617	0.264407
E10.5	Kif21b	0.237125	0.237125	3.29505e-21	1.63043	0.256793	0.27134	1.41387	0.286161
E10.5	Kif3c	0.199084	0.199084	3.39446e-19	1.28842	0.33085	0.233299	1.07186	0.360217
E10.5	Lasp1	0.257134	0.257134	2.14816e-20	2.00378	0.217445	0.291349	1.78722	0.246812
E10.5	Lhfpl4	0.185274	0.185274	1.19805e-26	1.20723	0.316833	0.219489	0.990667	0.346201
E10.5	Lmtk2	0.0666384	0	0.0709141	0.706067	0.322914	0.0342149	0.489508	0.352282
E10.5	Lsm11	0.0052828	0	0.419145	1.05289	0.306322	0.0342149	0.836332	0.335689
E10.5	Ly6h	0.27775	0.27775	1.26977e-33	1.57276	0.34029	0.311965	1.35621	0.369658
E10.5	Lysmd2	0.112846	0.112846	7.36711e-06	0.729064	0.299566	0.147061	0.512505	0.328933
E10.5	Mad2l1	0.300282	0.300282	6.15256e-26	2.67021	0.133776	0.334497	2.45365	0.163144
E10.5	Marveld2	0.0383034	0.0383034	1.65135e-05	0.15033	0.103578	0.0725183	-0.0662292	0.132946
E10.5	Med12l	0.0196259	0	0.0753165	0.915338	0.315033	0.0342149	0.698778	0.3444
E10.5	Mfap1a	0.0315548	0.0315548	0.00326847	1.27875	0.298264	0.0657697	1.06219	0.327632
E10.5	Mfn1	0.000658114	0	0.560843	1.4611	0.274488	0.0342149	1.24454	0.303856
E10.5	Micall1	0.0523343	0.0523343	0.00814703	1.34472	0.270416	0.0865491	1.12816	0.299784
E10.5	Mlh1	0.0566831	0	0.166207	1.87107	0.196165	0.0342149	1.65451	0.225533
E10.5	Mov10	0.169525	0.169525	4.70357e-26	0.836641	0.314411	0.203739	0.620082	0.343779
E10.5	Mpdz	0.17365	0.17365	3.56362e-16	2.084	0.208485	0.207865	1.86744	0.237853
E10.5	Mpl	0.00205991	0	0.540343	0.394268	0.198217	0.0342149	0.177709	0.227585
E10.5	Mrpl9	0.0488728	0.0488728	0.0168911	2.01416	0.198968	0.0830877	1.7976	0.228336
E10.5	Mrps2	0.0109713	0	0.482663	1.51698	0.272977	0.0342149	1.30042	0.302345
E10.5	Mutyh	0.0296516	0	0.0706172	0.802075	0.303035	0.0342149	0.585515	0.332403
E10.5	Mybpc1	0.211943	0.211943	1.58423e-19	0.245221	0.181868	0.246158	0.028662	0.211235
E10.5	Nav1	0.176022	0.176022	2.63359e-22	1.4333	0.305304	0.210236	1.21674	0.334672
E10.5	Nbr1	0.1121	0.1121	5.15967e-11	1.64898	0.277868	0.146315	1.43242	0.307235
E10.5	Neil3	0.0441586	0	0.281149	0.916889	0.31084	0.0342149	0.70033	0.340208
E10.5	Nhs	0.389738	0.389738	2.16387e-41	0.993099	0.484127	0.423952	0.77654	0.513494
E10.5	Notum	0.0877395	0.0877395	8.75243e-06	0.0969874	0.0678356	0.121954	-0.119572	0.0972032
E10.5	Npl	0.202954	0.202954	1.51006e-25	0.790274	0.352823	0.237169	0.573714	0.382191
E10.5	Npnt	0.220401	0.220401	2.82263e-24	0.701736	0.337211	0.254615	0.485177	0.366579
E10.5	Nptx2	0.0395712	0.0395712	0.00163524	0.150423	0.104025	0.073786	-0.0661366	0.133393
E10.5	Nqo2	0.111304	0.111304	0.00134009	1.20023	0.294926	0.145519	0.983672	0.324294
E10.5	Nr4a3	0.0381704	0.0381704	0.00737919	0.498417	0.237128	0.0723853	0.281857	0.266496
E10.5	Nudcd1	0.159359	0.159359	0.0278429	1.84147	0.207744	0.193574	1.62491	0.237111
E10.5	Oaf	0.251782	0.251782	5.0449e-34	1.33252	0.367074	0.285997	1.11596	0.396442
E10.5	Ociad2	0.0473883	0.0473883	2.87516e-05	0.589311	0.289079	0.0816031	0.372752	0.318446
E10.5	Osgin2	0.0286744	0.0286744	0.0198127	0.780593	0.315548	0.0628893	0.564033	0.344915
E10.5	Otp	0.409575	0.409575	5.49638e-37	0.878571	0.39786	0.44379	0.662012	0.427228
E10.5	Pbxip1	0.0284808	0	0.494277	1.10495	0.281937	0.0342149	0.888389	0.311304
E10.5	Pdzk1	0.0134368	0	0.553885	0.761247	0.309631	0.0342149	0.544688	0.338999
E10.5	Pelo	0.065212	0	0.155298	0.580075	0.249024	0.0342149	0.363516	0.278391
E10.5	Pex11b	0.105074	0	0.142112	1.34308	0.270098	0.0342149	1.12652	0.299466
E10.5	Pfkp	0.218483	0.218483	2.73538e-18	0.839745	0.341155	0.252698	0.623185	0.370522
E10.5	Phf7	0.0141875	0	0.336498	0.632067	0.267625	0.0342149	0.415508	0.296993
E10.5	Phldb2	0.242354	0.242354	1.0821e-22	1.96695	0.257074	0.276569	1.75039	0.286441
E10.5	Phlpp1	0.166518	0.166518	0.000636619	1.2054	0.36047	0.200733	0.988843	0.389837
E10.5	Pik3c2a	0.0516303	0.0516303	0.00115841	0.78174	0.360686	0.0858452	0.56518	0.390053
E10.5	Pilra	0.0248393	0.0248393	0.00478202	0.0183276	0.0127181	0.0590542	-0.198232	0.0420857
E10.5	Pitpnm3	0.0218214	0	0.148075	0.007729	0.00564246	0.0342149	-0.20883	0.0350101
E10.5	Pla2g10	0.0167414	0.0167414	0.0354263	0.07729	0.0510442	0.0509563	-0.139269	0.0804118
E10.5	Plekha8	0.0626057	0	0.125665	1.25421	0.322303	0.0342149	1.03765	0.351671
E10.5	Plekhm2	0.0269093	0	0.18168	1.16736	0.295383	0.0342149	0.950802	0.32475
E10.5	Plpbp	0.0730826	0	0.314731	1.43835	0.268549	0.0342149	1.22179	0.297916
E10.5	Plscr3	0.176672	0.176672	1.05881e-20	2.27143	0.168207	0.210887	2.05487	0.197574
E10.5	Plut	0	0	0.802813	0.00900879	0.00616798	0.0342149	-0.207551	0.0355356
E10.5	Ppp1r3b	0.307455	0.307455	1.06142e-34	0.187766	0.148145	0.34167	-0.0287936	0.177512
E10.5	Primpol	0.0232214	0	0.504828	0.622963	0.275866	0.0342149	0.406404	0.305233
E10.5	Prorsd1	0.0867284	0.0867284	0.000178651	1.30521	0.303493	0.120943	1.08865	0.33286
E10.5	Pter	0.105381	0.105381	0.00266696	0.690613	0.311088	0.139596	0.474054	0.340455
E10.5	Ptges2	0.0224121	0.0224121	0.0477434	1.46812	0.234146	0.0566269	1.25156	0.263513
E10.5	Ptgfrn	0.270794	0.270794	1.69603e-30	1.38124	0.298004	0.305009	1.16468	0.327372
E10.5	Ptgis	0.0968989	0.0968989	1.04529e-07	1.14063	0.299589	0.131114	0.924068	0.328956
E10.5	Ptx3	0.277645	0.277645	2.31138e-31	0.65659	0.32718	0.31186	0.440031	0.356548
E10.5	Rabl3	0.0195675	0	0.0783437	1.14191	0.310907	0.0342149	0.925348	0.340274
E10.5	Rapgef3	0.0271648	0.0271648	0.00422484	0.300583	0.179464	0.0613796	0.084024	0.208832
E10.5	Rasa4	0.0479074	0.0479074	2.67564e-08	0.133613	0.0883244	0.0821223	-0.0829463	0.117692
E10.5	Rdh10	0.15916	0.15916	0.0307452	0.961824	0.313127	0.193375	0.745265	0.342494
E10.5	Rec114	0.265899	0.265899	8.40632e-49	1.13799	0.339064	0.300113	0.921435	0.368432
E10.5	Rell1	0.15671	0.15671	0.00286031	0.814291	0.334274	0.190925	0.597731	0.363642
E10.5	Rgcc	0.0990702	0.0990702	0.000156269	0.623654	0.306713	0.133285	0.407095	0.33608
E10.5	Ric8b	0.0736814	0.0736814	0.000188208	1.32072	0.299044	0.107896	1.10416	0.328411
E10.5	Rnf26	0.109063	0.109063	2.84972e-07	2.10049	0.167552	0.143278	1.88393	0.19692
E10.5	Rsbn1	0.068254	0.068254	0.025432	1.35908	0.294942	0.102469	1.14252	0.324309
E10.5	Scaper	0.122145	0.122145	1.36628e-07	0.904344	0.33782	0.15636	0.687785	0.367187
E10.5	Sco1	0.0304503	0	0.483873	0.935051	0.291599	0.0342149	0.718491	0.320967
E10.5	Serpina6	0.496556	0.496556	8.01333e-59	0.39977	0.230999	0.530771	0.18321	0.260367
E10.5	Shisa4	0.0949104	0.0949104	0.000122209	1.43368	0.274119	0.129125	1.21712	0.303487
E10.5	Sipa1l3	0.0566567	0	0.312343	0.884589	0.300452	0.0342149	0.66803	0.32982
E10.5	Skil	0.147313	0.147313	3.61616e-23	1.80338	0.248849	0.181528	1.58682	0.278217
E10.5	Slc16a1	0.158577	0.158577	6.39607e-13	1.59859	0.291871	0.192792	1.38203	0.321238
E10.5	Slc25a16	0.0477931	0.0477931	0.00404558	0.5829	0.277102	0.0820079	0.366341	0.30647
E10.5	Slc25a30	0.0393423	0.0393423	0.00208872	0.804642	0.318607	0.0735571	0.588082	0.347975
E10.5	Slc25a35	0.101925	0.101925	3.45898e-07	1.67787	0.270526	0.13614	1.46131	0.299894
E10.5	Slc29a4	0.122514	0.122514	6.3579e-09	1.1164	0.312621	0.156729	0.899836	0.341989
E10.5	Slc33a1	0.00855236	0	0.185326	0.556848	0.269049	0.0342149	0.340288	0.298417
E10.5	Slc35f1	0.265431	0.265431	1.76897e-48	0.717596	0.402637	0.299646	0.501037	0.432005
E10.5	Slc38a1	0.0565085	0.0565085	5.59223e-05	1.88552	0.229764	0.0907234	1.66896	0.259132
E10.5	Slc46a1	0.118312	0	0.11473	0.796828	0.298418	0.0342149	0.580268	0.327785
E10.5	Slco4a1	0.102706	0.102706	1.50356e-06	0.241916	0.159411	0.136921	0.0253567	0.188779
E10.5	Smpd2	0.0511	0.0511	0.000729251	1.68046	0.215284	0.0853149	1.4639	0.244651
E10.5	Snhg10	0	0	0.92299	0.667493	0.280305	0.0342149	0.450934	0.309673
E10.5	Sowaha	0	0	0.771896	0.00401949	0.00311288	0.0342149	-0.21254	0.0324805
E10.5	Speg	0.214237	0.214237	3.01156e-35	1.43712	0.284875	0.248452	1.22056	0.314242
E10.5	Srl	0.173411	0.173411	6.2463e-19	0.889293	0.336027	0.207626	0.672734	0.365395
E10.5	St3gal6	0.189632	0.189632	4.58028e-17	0.892973	0.321732	0.223847	0.676413	0.3511
E10.5	St7	0.0586915	0.0586915	0.00683641	1.1779	0.30767	0.0929064	0.961336	0.337037
E10.5	Stk3	0.0543205	0.0543205	0.00231232	1.36691	0.326977	0.0885354	1.15035	0.356345
E10.5	Stk33	0.124687	0.124687	1.70658e-15	0.475914	0.257631	0.158902	0.259355	0.286999
E10.5	Stx16	0.0222044	0.0222044	0.00839913	1.50275	0.263276	0.0564193	1.28619	0.292644
E10.5	Stx4a	0.0768094	0.0768094	0.000213459	1.60907	0.260851	0.111024	1.39252	0.290219
E10.5	Syt2	0.0759947	0.0759947	1.63758e-05	0.472261	0.244679	0.11021	0.255701	0.274046
E10.5	Tasp1	0.0653063	0	0.522649	1.01644	0.313962	0.0342149	0.799885	0.343329
E10.5	Tcap	0.465757	0.465757	1.58238e-76	0.461377	0.250816	0.499972	0.244817	0.280184
E10.5	Tfe3	0.000355939	0	0.55749	1.46217	0.233283	0.0342149	1.24561	0.262651
E10.5	Tgfb1i1	0.303359	0.303359	9.19334e-20	1.43231	0.320416	0.337574	1.21575	0.349784
E10.5	Thbd	0.0998784	0.0998784	1.18552e-06	0.51758	0.250393	0.134093	0.301021	0.279761
E10.5	Tigd3	0.048679	0.048679	9.458e-09	0.286118	0.174068	0.0828939	0.0695582	0.203436
E10.5	Tm4sf5	0.0606005	0.0606005	3.43565e-09	0.15998	0.107353	0.0948153	-0.0565788	0.13672
E10.5	Tmem104	0.0697585	0.0697585	1.80132e-06	0.228673	0.160716	0.103973	0.0121137	0.190083
E10.5	Tmem176b	0.343259	0.343259	1.24742e-67	1.2204	0.324554	0.377474	1.00384	0.353922
E10.5	Tmem203	0.0677092	0.0677092	0.00739849	1.01408	0.299656	0.101924	0.797521	0.329023
E10.5	Tmsb15b1	0.0205293	0.0205293	0.0111765	0.537189	0.255078	0.0547442	0.32063	0.284445
E10.5	Tnfrsf21	0.103053	0.103053	1.27313e-12	1.17386	0.30881	0.137268	0.9573	0.338178
E10.5	Tnfsf9	0.0683627	0.0683627	8.82302e-09	0.167853	0.128151	0.102578	-0.048706	0.157518
E10.5	Tradd	0.0370556	0.0370556	0.022523	0.5374	0.2482	0.0712705	0.320841	0.277568
E10.5	Trappc2	0.110836	0.110836	0.00048262	1.08316	0.351262	0.145051	0.866604	0.38063
E10.5	Trpc3	0.0958231	0.0958231	2.43675e-10	0.248883	0.171904	0.130038	0.0323238	0.201271
E10.5	Uaca	0.20013	0.20013	1.89131e-10	1.82347	0.223726	0.234344	1.60691	0.253094
E10.5	Vegfa	0.0696518	0.0696518	0.031076	0.932769	0.334123	0.103867	0.716209	0.363491
E10.5	Vkorc1l1	0.0567759	0	0.056164	1.68652	0.247295	0.0342149	1.46997	0.276663
E10.5	Vps37d	0.0611734	0.0611734	0.000806499	0.897612	0.294162	0.0953882	0.681053	0.32353
E10.5	Wdr43	0.143644	0.143644	9.16123e-06	1.95647	0.246704	0.177859	1.73991	0.276072
E10.5	Wdr92	0.0288243	0	0.545593	1.20739	0.301925	0.0342149	0.990834	0.331293
E10.5	Xlr5a	0.045396	0.045396	5.82873e-08	0.133653	0.0844317	0.0796109	-0.0829064	0.113799
E10.5	Xrcc5	0.0465171	0.0465171	0.0461705	1.65876	0.255642	0.080732	1.4422	0.28501
E10.5	Zbtb2	0	0	0.796622	1.0288	0.312016	0.0342149	0.812237	0.341384
E10.5	Zbtb26	0.0538126	0	0.0690958	0.493071	0.259899	0.0342149	0.276511	0.289267
E10.5	Zfp236	0.073988	0	0.331515	1.18689	0.305084	0.0342149	0.970332	0.334451
E10.5	Zfp26	0.0787554	0.0787554	0.00284517	1.68765	0.246221	0.11297	1.47109	0.275589
E10.5	Zfp397	0.0639811	0.0639811	0.0215926	1.13758	0.327043	0.098196	0.921018	0.35641
E10.5	Zfp768	0.0467363	0.0467363	0.0196542	1.02588	0.292703	0.0809511	0.809318	0.32207
E10.5	Zfp777	0	0	0.777088	1.24951	0.288258	0.0342149	1.03295	0.317626
E10.5	Zfp936	0	0	0.861491	0.00211972	0.0014659	0.0342149	-0.21444	0.0308335
E10.5	Zfp994	0.0633073	0	0.112493	0.353115	0.204181	0.0342149	0.136556	0.233549
E10.5	Zscan12	0.0515371	0	0.423192	1.3699	0.283593	0.0342149	1.15334	0.31296
E10.5	Zwilch	0.0175131	0	0.0714382	1.13346	0.339499	0.0342149	0.9169	0.368867
E10.5	0610040B10Rik	0.0160599	0	0.0717611	0.396619	0.200679	0.0342149	0.18006	0.230046
E10.5	1700015F17Rik	0	0	0	0	0	0.0342149	-0.216559	0.0293676
E10.5	4930556J24Rik	0.0899877	0.0899877	0.00360693	0.393625	0.199888	0.124203	0.177066	0.229255
E10.5	4930557F10Rik	0.0490816	0.0490816	5.62041e-08	0.16906	0.115352	0.0832965	-0.047499	0.14472
E10.5	6330418K02Rik	0.0446185	0.0446185	0.00120563	0.614992	0.280292	0.0788334	0.398432	0.30966
E10.5	AC161165.4	0.339156	0.339156	2.69213e-43	0.761389	0.396556	0.373371	0.54483	0.425923
E10.5	Aamdc	0.112056	0.112056	1.40782e-08	1.56414	0.240247	0.146271	1.34758	0.269614
E10.5	Abat	0.201823	0.201823	4.55213e-07	1.11114	0.291473	0.236038	0.894578	0.320841
E10.5	Abhd8	0.135577	0.135577	5.41137e-18	1.9215	0.238934	0.169792	1.70494	0.268302
E10.5	Acvr1b	0.0491165	0.0491165	0.00116687	0.72932	0.292708	0.0833314	0.512761	0.322076
E10.5	Adam12	0.373204	0.373204	5.00714e-77	0.702506	0.355869	0.407419	0.485947	0.385237
E10.5	Adamts9	0.402632	0.402632	2.29253e-85	0.859604	0.426844	0.436846	0.643044	0.456212
E10.5	Akap13	0.182737	0.182737	2.30211e-07	1.4596	0.330142	0.216952	1.24305	0.359509
E10.5	Aldh5a1	0.0691588	0.0691588	0.00010389	0.961945	0.33527	0.103374	0.745386	0.364637
E10.5	Ampd1	0.107857	0	0.491486	0.0797197	0.0526886	0.0342149	-0.13684	0.0820563
E10.5	Apc2	0.257767	0.257767	7.55734e-33	1.1664	0.331901	0.291982	0.949839	0.361269
E10.5	Apmap	0.0127953	0	0.28279	0.844223	0.311383	0.0342149	0.627664	0.340751
E10.5	Arl6ip5	0.123434	0.123434	1.04127e-11	0.53208	0.288466	0.157649	0.315521	0.317834
E10.5	Atg16l2	0.0365741	0	0.246113	0.527746	0.24922	0.0342149	0.311186	0.278588
E10.5	Atxn7l1os2	0.0713693	0.0713693	3.80494e-08	0.198419	0.134385	0.105584	-0.0181407	0.163753
E10.5	Bag5	0.0894236	0.0894236	7.70537e-05	1.75281	0.244921	0.123638	1.53625	0.274289
E10.5	Batf	0.136285	0.136285	0.000320909	0.110986	0.075206	0.170499	-0.105573	0.104574
E10.5	Bche	0.0827146	0.0827146	4.16641e-06	0.415709	0.228188	0.116929	0.19915	0.257555
E10.5	Bcl9	0.0628722	0.0628722	0.000260752	1.52806	0.306691	0.097087	1.3115	0.336058
E10.5	Brinp1	0.0855958	0.0855958	0.000326716	0.362659	0.215404	0.119811	0.146099	0.244772
E10.5	Bsdc1	0.0546835	0	0.0657818	1.13125	0.316282	0.0342149	0.914687	0.345649
E10.5	C130074G19Rik	0.0631682	0.0631682	1.64042e-07	0.227463	0.150815	0.097383	0.0109041	0.180182
E10.5	Cacnb1	0.164234	0.164234	2.28483e-09	0.605606	0.252921	0.198449	0.389047	0.282289
E10.5	Caprin2	0.00966469	0	0.556252	0.927392	0.294825	0.0342149	0.710833	0.324193
E10.5	Car12	0.0359621	0.0359621	0.000442601	0.185978	0.119535	0.070177	-0.0305811	0.148903
E10.5	Car13	0.00853861	0	0.425515	0.369992	0.214723	0.0342149	0.153433	0.24409
E10.5	Ccdc125	0.0389948	0	0.118987	0.529462	0.256215	0.0342149	0.312903	0.285583
E10.5	Ccdc27	0.00422643	0	0.322726	0.00348956	0.00274926	0.0342149	-0.21307	0.0321169
E10.5	Ccdc62	0.00212736	0	0.564089	0.52813	0.248072	0.0342149	0.311571	0.27744
E10.5	Ccdc81	0.152451	0.152451	6.36728e-09	0.0037095	0.00255943	0.186666	-0.21285	0.031927
E10.5	Ccny	0.13758	0	0.0546042	2.02203	0.192335	0.0342149	1.80547	0.221703
E10.5	Cdca5	0.136325	0.136325	0.00245956	1.76827	0.219303	0.17054	1.55171	0.24867
E10.5	Cdh23	0.0465452	0.0465452	0.00149474	0.186889	0.12142	0.0807601	-0.0296701	0.150788
E10.5	Cdk14	0.130968	0.130968	2.60168e-11	1.61841	0.29928	0.165183	1.40185	0.328648
E10.5	Celf5	0.224806	0.224806	8.37177e-15	0.438099	0.241447	0.259021	0.221539	0.270815
E10.5	Cep72	0.0280216	0.0280216	0.0237781	0.850922	0.319627	0.0622364	0.634362	0.348994
E10.5	Cfap77	0.155344	0.155344	1.09105e-18	1.01314	0.294561	0.189559	0.796583	0.323928
E10.5	Cfap97	0.0243179	0	0.546877	1.14099	0.302577	0.0342149	0.924432	0.331945
E10.5	Chaf1b	0.129662	0.129662	4.12222e-07	2.08223	0.187744	0.163877	1.86567	0.217111
E10.5	Chd9	0.154429	0.154429	1.28884e-22	1.3923	0.331629	0.188643	1.17574	0.360996
E10.5	Chpt1	0.0379871	0	0.380218	0.943624	0.347559	0.0342149	0.727065	0.376927
E10.5	Clasrp	0.00747401	0	0.401007	1.25233	0.292797	0.0342149	1.03577	0.322164
E10.5	Clcn1	0.0488165	0	0.184264	0.511829	0.241945	0.0342149	0.29527	0.271312
E10.5	Cltb	0.0415629	0.0415629	0.022939	1.45856	0.268627	0.0757777	1.242	0.297995
E10.5	Cnot6l	0.0209392	0	0.278284	1.60866	0.242697	0.0342149	1.3921	0.272065
E10.5	Cnp	0.0506609	0	0.156405	0.844181	0.325063	0.0342149	0.627622	0.354431
E10.5	Cpne3	0.0578788	0.0578788	0.0322611	1.29765	0.310343	0.0920936	1.08109	0.339711
E10.5	Crtc1	0.0555141	0	0.381271	1.04037	0.298189	0.0342149	0.823811	0.327557
E10.5	Cttnbp2	0.225375	0.225375	1.44536e-13	0.934561	0.328578	0.25959	0.718002	0.357946
E10.5	D6Wsu163e	0.0809097	0.0809097	0.000899479	0.858496	0.311075	0.115125	0.641936	0.340442
E10.5	Dact1	0.45736	0.45736	3.08619e-81	1.32377	0.409164	0.491575	1.10721	0.438532
E10.5	Ddx42	0.0490685	0.0490685	0.000117966	2.25729	0.16409	0.0832834	2.04073	0.193458
E10.5	Dgke	0.0260345	0	0.0626538	0.514925	0.237366	0.0342149	0.298366	0.266734
E10.5	Dhfr	0.263522	0.263522	1.93897e-16	2.32001	0.183314	0.297737	2.10345	0.212682
E10.5	Dhrs7b	0.0450738	0	0.0968999	1.15394	0.319191	0.0342149	0.937377	0.348559
E10.5	Dip2a	0.0400705	0	0.117599	0.873511	0.326818	0.0342149	0.656951	0.356186
E10.5	Drp2	0.100794	0.100794	1.99805e-08	0.320051	0.195758	0.135008	0.103492	0.225126
E10.5	Dtna	0.121555	0.121555	0.0017013	0.499361	0.253666	0.15577	0.282802	0.283034
E10.5	Dusp28	0.0802551	0.0802551	1.20634e-08	0.886279	0.31968	0.11447	0.66972	0.349047
E10.5	Dync2h1	0.0508632	0.0508632	0.000121808	1.63586	0.263727	0.0850781	1.4193	0.293094
E10.5	Elk1	0.0162252	0	0.0656158	0.826542	0.324147	0.0342149	0.609982	0.353514
E10.5	Elmo1	0.222582	0.222582	1.62698e-12	0.902974	0.350963	0.256797	0.686415	0.380331
E10.5	Entpd7	0.0174405	0	0.463142	0.728835	0.320382	0.0342149	0.512276	0.349749
E10.5	Ets1	0.387424	0.387424	1.14303e-61	1.09077	0.427693	0.421639	0.874208	0.45706
E10.5	Fahd1	0.0167267	0	0.338481	0.871797	0.302864	0.0342149	0.655237	0.332231
E10.5	Fam185a	0.0923351	0.0923351	0.017154	0.458001	0.229596	0.12655	0.241442	0.258963
E10.5	Fam78a	0.179738	0.179738	2.06276e-19	0.517981	0.252324	0.213953	0.301421	0.281691
E10.5	Fbxo34	0.0180887	0	0.551281	0.958333	0.317024	0.0342149	0.741774	0.346392
E10.5	Fbxo45	0.112542	0.112542	0.000723312	1.90606	0.182714	0.146757	1.68951	0.212082
E10.5	Fer	0.0999238	0.0999238	7.8801e-05	0.902644	0.34857	0.134139	0.686084	0.377938
E10.5	Fgfr1op2	0.0456378	0.0456378	0.000405105	1.8723	0.238435	0.0798527	1.65574	0.267802
E10.5	Fggy	0.00758834	0	0.333472	0.624647	0.278571	0.0342149	0.408088	0.307939
E10.5	Fndc1	0.0165194	0	0.275039	0.0408946	0.0273756	0.0342149	-0.175665	0.0567433
E10.5	Fosl2	0.144123	0.144123	2.15746e-30	0.282067	0.1762	0.178338	0.0655075	0.205568
E10.5	Fsd1l	0.156325	0.156325	3.45484e-19	1.6935	0.256011	0.19054	1.47694	0.285379
E10.5	Gaa	0.0605042	0.0605042	0.00016408	1.235	0.30294	0.0947191	1.01844	0.332307
E10.5	Gal	0.194789	0.194789	4.88411e-09	0.426279	0.230263	0.229004	0.20972	0.259631
E10.5	Gjb2	0.161549	0.161549	1.47899e-13	0.169644	0.130248	0.195764	-0.046915	0.159616
E10.5	Gli1	0.217879	0.217879	8.93124e-16	1.07197	0.328319	0.252094	0.855415	0.357686
E10.5	Gm10648	0.072309	0.072309	0.000528016	0.931235	0.270256	0.106524	0.714676	0.299624
E10.5	Gm13713	0.0583836	0	0.253712	0.00476936	0.00328563	0.0342149	-0.21179	0.0326532
E10.5	Gm14275	0.0508473	0.0508473	0.000134575	0.536546	0.232666	0.0850621	0.319986	0.262033
E10.5	Gm16008	0.11793	0.11793	2.29807e-17	0.225772	0.146254	0.152145	0.00921295	0.175622
E10.5	Gm16104	0.061492	0.061492	0.00537657	0.92823	0.300832	0.0957068	0.711671	0.3302
E10.5	Gm26759	0.110102	0.110102	0.00637551	1.26002	0.304007	0.144317	1.04346	0.333375
E10.5	Gm26763	0.0783318	0.0783318	0.00336018	0.132493	0.0822845	0.112547	-0.0840658	0.111652
E10.5	Gm26936	0.200581	0.200581	6.05371e-33	0.687371	0.375256	0.234796	0.470812	0.404624
E10.5	Gm31135	0.138142	0.138142	5.6935e-06	0.152712	0.106298	0.172357	-0.0638471	0.135666
E10.5	Gm37401	0.0928387	0	0.259858	1.2586	0.293949	0.0342149	1.04204	0.323316
E10.5	Gm44618	0.0718997	0.0718997	1.49856e-14	0.225263	0.137634	0.106115	0.00870369	0.167001
E10.5	Gm47095	0.27266	0.27266	5.09981e-35	0.972191	0.286083	0.306875	0.755632	0.31545
E10.5	Gm48657	0.202819	0.202819	4.77036e-14	0.732845	0.266411	0.237034	0.516285	0.295779
E10.5	Gm49207	0.152631	0.152631	2.62077e-06	1.61474	0.233287	0.186846	1.39818	0.262655
E10.5	Gm49394	0.0295523	0.0295523	0.03726	0.00582922	0.00400959	0.0637672	-0.21073	0.0333772
E10.5	Gper1	0.00749982	0	0.338478	0.00560928	0.00420036	0.0342149	-0.21095	0.033568
E10.5	Gpr146	0.100335	0.100335	7.54765e-19	0.240766	0.162593	0.13455	0.0242068	0.191961
E10.5	Gzf1	0.0331906	0	0.376509	1.03438	0.309163	0.0342149	0.817816	0.338531
E10.5	Hax1	0.171511	0.171511	3.50668e-06	1.96718	0.219364	0.205726	1.75062	0.248731
E10.5	Heatr3	0.105655	0.105655	0.00581616	1.66932	0.268672	0.13987	1.45276	0.298039
E10.5	Heca	0.0323027	0.0323027	0.000350114	0.733463	0.300153	0.0665176	0.516903	0.329521
E10.5	Hfe	0.00727439	0	0.306968	0.0945975	0.0601799	0.0342149	-0.121962	0.0895475
E10.5	Hhla1	0.245675	0.245675	4.02742e-26	1.40715	0.233277	0.27989	1.19059	0.262644
E10.5	Hilpda	0.0388542	0.0388542	0.039644	1.19128	0.269705	0.0730691	0.974724	0.299073
E10.5	Hint2	0.0913715	0.0913715	5.92752e-07	2.55222	0.122296	0.125586	2.33566	0.151664
E10.5	Hoxc9	0.868969	0.868969	9.44657e-289	1.56858	0.485534	0.903183	1.35202	0.514901
E10.5	Ift80	0.100972	0.100972	0.000234271	1.14107	0.31703	0.135187	0.924512	0.346397
E10.5	Igf2os	0.118587	0.118587	4.25752e-15	0.407529	0.225242	0.152801	0.190969	0.254609
E10.5	Ikbkg	0	0	0.811722	1.1476	0.291999	0.0342149	0.931038	0.321367
E10.5	Ino80d	0.0403378	0	0.251918	1.35782	0.296901	0.0342149	1.14127	0.326268
E10.5	Ino80e	0.124082	0.124082	3.56695e-05	1.62975	0.233218	0.158297	1.41319	0.262585
E10.5	Inpp5a	0.168888	0.168888	1.16283e-10	1.87261	0.216645	0.203103	1.65605	0.246013
E10.5	Ints2	0.137782	0.137782	0.000317395	0.898589	0.347101	0.171997	0.682029	0.376469
E10.5	Iqce	0.0409512	0	0.0648095	0.781881	0.302161	0.0342149	0.565321	0.331529
E10.5	Itih2	0.549351	0.549351	1.18699e-82	0.534153	0.304166	0.583566	0.317594	0.333534
E10.5	Itpk1	0.104088	0.104088	0.0348183	1.05941	0.306641	0.138303	0.842853	0.336008
E10.5	Katnal2	0.0448239	0.0448239	0.0441144	0.623539	0.267734	0.0790387	0.40698	0.297101
E10.5	Kcnk5	0.0506195	0.0506195	0.0275375	0.61638	0.267634	0.0848344	0.399821	0.297002
E10.5	Kif24	0.0305264	0	0.0602174	0.818024	0.340171	0.0342149	0.601465	0.369539
E10.5	Klhl12	0.00195378	0	0.530485	1.28553	0.304094	0.0342149	1.06897	0.333462
E10.5	Kmt2e	0.186342	0.186342	8.87266e-29	2.19299	0.180935	0.220557	1.97643	0.210302
E10.5	Leng1	0.0842683	0	0.0738247	0.978455	0.305901	0.0342149	0.761895	0.335269
E10.5	Lman2l	0.0294772	0.0294772	0.0151339	1.55372	0.247115	0.0636921	1.33716	0.276483
E10.5	Lmo7	0.30406	0.30406	2.05434e-40	0.482313	0.256554	0.338275	0.265753	0.285921
E10.5	Lnx1	0.0896093	0.0896093	3.23808e-12	0.165411	0.117398	0.123824	-0.0511488	0.146766
E10.5	Map2k1	0.110449	0.110449	0.000160479	1.72532	0.259257	0.144663	1.50876	0.288625
E10.5	Mapk9	0.0406514	0	0.080969	1.33531	0.307705	0.0342149	1.11876	0.337073
E10.5	Mbtps2	0.0777605	0	0.335016	1.32977	0.291096	0.0342149	1.11321	0.320463
E10.5	Mcc	0.440263	0.440263	3.20414e-52	0.965208	0.444417	0.474478	0.748649	0.473785
E10.5	Mccc1	0.0304132	0	0.508249	0.832947	0.342027	0.0342149	0.616388	0.371394
E10.5	Mef2a	0.0599276	0.0599276	0.00256147	1.26184	0.341047	0.0941425	1.04528	0.370415
E10.5	Mfap3l	0.350781	0.350781	1.622e-20	0.344543	0.234818	0.384996	0.127983	0.264186
E10.5	Mfsd13b	0.00893668	0	0.331991	0.0308259	0.0211139	0.0342149	-0.185733	0.0504815
E10.5	Mir9-3hg	0.418968	0.418968	1.58501e-78	1.40748	0.347021	0.453183	1.19093	0.376389
E10.5	Mmp11	0.374055	0.374055	3.8571e-76	1.41021	0.326866	0.40827	1.19365	0.356233
E10.5	Mpp6	0.176779	0.176779	0.000212832	1.60476	0.278588	0.210994	1.3882	0.307956
E10.5	Msl3	0.0126836	0	0.181432	1.43264	0.259187	0.0342149	1.21608	0.288554
E10.5	Mycbpap	0.0576132	0.0576132	1.52133e-05	0.170641	0.123208	0.0918281	-0.0459178	0.152575
E10.5	Naa16	0.036471	0	0.487111	1.28757	0.306868	0.0342149	1.07101	0.336236
E10.5	Ndufa4l2	0.340521	0.340521	9.25144e-21	0.210681	0.167365	0.374735	-0.00587786	0.196733
E10.5	Neb	0.0575517	0.0575517	1.02333e-09	0.191896	0.130926	0.0917665	-0.0246635	0.160294
E10.5	Nebl	0.499453	0.499453	3.88528e-93	0.713116	0.416035	0.533668	0.496557	0.445402
E10.5	Nfasc	0.315592	0.315592	1.06635e-36	1.05683	0.366419	0.349807	0.840273	0.395786
E10.5	Nfkb2	0.0351017	0	0.490321	0.535907	0.244878	0.0342149	0.319347	0.274245
E10.5	Nhsl2	0.374856	0.374856	7.74597e-30	1.33195	0.36697	0.409071	1.11539	0.396338
E10.5	Nlrc5	0	0	0.840201	0.00211972	0.0014659	0.0342149	-0.21444	0.0308335
E10.5	Noct	0.0349933	0	0.120672	0.916058	0.353961	0.0342149	0.699499	0.383328
E10.5	Nol9	0.078552	0.078552	0.0262994	1.54676	0.268072	0.112767	1.3302	0.29744
E10.5	Nos2	0	0	0.814891	0.00211972	0.0014659	0.0342149	-0.21444	0.0308335
E10.5	Nr1i2	0.11854	0.11854	8.67121e-18	0.0785195	0.0489788	0.152755	-0.13804	0.0783465
E10.5	Nrg3	0.250113	0.250113	2.08958e-11	1.56085	0.282299	0.284328	1.34429	0.311666
E10.5	Nsmce2	0.201797	0.201797	1.46934e-08	2.00904	0.210301	0.236012	1.79248	0.239668
E10.5	Nsrp1	0.0801271	0.0801271	0.0253758	1.38079	0.300946	0.114342	1.16423	0.330314
E10.5	Nucb2	0.0332854	0	0.0558007	0.534751	0.250856	0.0342149	0.318192	0.280223
E10.5	Nup35	0.0925181	0.0925181	0.000181675	2.07999	0.182569	0.126733	1.86343	0.211936
E10.5	Otx2	0.128465	0.128465	1.26594e-28	0.627401	0.298214	0.16268	0.410842	0.327581
E10.5	Paox	0	0	0.814016	0.844654	0.308256	0.0342149	0.628095	0.337623
E10.5	Pask	0.093878	0.093878	0.00211519	1.24684	0.311822	0.128093	1.03028	0.341189
E10.5	Pax7	0.366832	0.366832	1.93454e-51	0.710089	0.358498	0.401047	0.49353	0.387865
E10.5	Pcbd1	0.228226	0.228226	1.07043e-12	1.42916	0.30014	0.262441	1.2126	0.329508
E10.5	Pccb	0.111774	0.111774	5.23126e-10	2.00736	0.20692	0.145989	1.7908	0.236288
E10.5	Pcdh11x	0.14579	0.14579	8.46093e-25	0.139562	0.110171	0.180005	-0.0769975	0.139539
E10.5	Pdlim4	0.301821	0.301821	3.86463e-26	1.22766	0.308164	0.336036	1.0111	0.337532
E10.5	Phlda3	0.0908349	0.0908349	1.16034e-07	0.937578	0.321279	0.12505	0.721018	0.350646
E10.5	Plekhf2	0.0162366	0	0.11569	1.31076	0.281299	0.0342149	1.0942	0.310666
E10.5	Plekhg2	0.0815947	0.0815947	0.000878159	1.8438	0.213025	0.11581	1.62724	0.242393
E10.5	Plxna2	0.120314	0.120314	2.02821e-14	1.34988	0.350257	0.154529	1.13332	0.379625
E10.5	Polr3e	0.0558472	0	0.0841428	1.57078	0.270189	0.0342149	1.35422	0.299557
E10.5	Ppfia4	0.0842644	0.0842644	0.000535028	0.45617	0.2244	0.118479	0.239611	0.253768
E10.5	Prag1	0.00474082	0	0.511801	0.646981	0.310915	0.0342149	0.430421	0.340283
E10.5	Prss35	0.130844	0.130844	2.87545e-11	0.0814705	0.0552493	0.165059	-0.135089	0.0846169
E10.5	Ptch1	0.682709	0.682709	3.44259e-102	2.23591	0.25506	0.716924	2.01935	0.284428
E10.5	Ptgs1	0.14984	0.14984	2.44356e-29	0.230433	0.154545	0.184055	0.0138733	0.183913
E10.5	Ptpn4	0.112572	0.112572	2.09918e-16	1.48526	0.291345	0.146787	1.2687	0.320712
E10.5	Pym1	0.0465036	0	0.409622	0.490125	0.227852	0.0342149	0.273566	0.25722
E10.5	Rab12	0.0445186	0.0445186	0.00202526	1.30334	0.318099	0.0787335	1.08678	0.347466
E10.5	Rab23	0.104758	0.104758	0.00463749	1.16055	0.320256	0.138973	0.94399	0.349624
E10.5	Rab44	0.0955927	0.0955927	1.94458e-06	0.848222	0.255055	0.129808	0.631663	0.284422
E10.5	Rccd1	0.182088	0.182088	6.8129e-12	2.39059	0.165479	0.216303	2.17403	0.194847
E10.5	Recql5	0.0732448	0	0.516214	1.0068	0.262553	0.0342149	0.790245	0.291921
E10.5	Rhag	0.380437	0.380437	1.1752e-30	0.541307	0.29783	0.414651	0.324748	0.327198
E10.5	Rhobtb1	0.0733839	0.0733839	1.80981e-09	1.02653	0.306154	0.107599	0.809968	0.335522
E10.5	Rilpl2	0.0895035	0.0895035	0.0364124	1.05225	0.293286	0.123718	0.835695	0.322654
E10.5	Rnf128	0.175274	0.175274	4.24452e-37	0.240763	0.170663	0.209489	0.0242034	0.200031
E10.5	Rnf19a	0.102766	0.102766	0.000762617	1.28975	0.335247	0.13698	1.07319	0.364615
E10.5	Rs1	0.119336	0.119336	1.44858e-07	0.316634	0.191317	0.153551	0.100074	0.220685
E10.5	Rundc1	0.0152008	0	0.148432	1.01131	0.310042	0.0342149	0.794747	0.33941
E10.5	Sat2	0.0389356	0.0389356	0.0245038	0.650079	0.282684	0.0731504	0.433519	0.312052
E10.5	Sdc4	0.015679	0	0.19234	0.867991	0.285806	0.0342149	0.651432	0.315174
E10.5	Sirt3	0.0598895	0.0598895	8.58094e-07	0.334791	0.208031	0.0941044	0.118231	0.237399
E10.5	Slain1	0.212076	0.212076	7.32308e-35	1.1267	0.349397	0.246291	0.910141	0.378764
E10.5	Slc1a4	0.0171416	0	0.073554	1.02329	0.319618	0.0342149	0.806732	0.348986
E10.5	Slc2a12	0.103745	0.103745	6.02352e-06	1.16535	0.307983	0.13796	0.948788	0.337351
E10.5	Slc30a5	0.0418151	0	0.127291	1.35673	0.295602	0.0342149	1.14017	0.32497
E10.5	Slc35b1	0.100702	0.100702	0.00335359	1.98881	0.234903	0.134917	1.77225	0.26427
E10.5	Slco1c1	0.0460677	0.0460677	0.000625142	0.54027	0.234537	0.0802826	0.323711	0.263905
E10.5	Slco2b1	0.0403404	0.0403404	0.00149645	0.121814	0.0822942	0.0745553	-0.094745	0.111662
E10.5	Smap2	0.0488063	0	0.53188	1.46919	0.241772	0.0342149	1.25263	0.27114
E10.5	Smox	0.0593301	0	0.181516	1.36288	0.265799	0.0342149	1.14632	0.295167
E10.5	Smug1	0.118664	0.118664	5.11062e-07	1.40346	0.280168	0.152879	1.1869	0.309535
E10.5	Snap29	0.00567403	0	0.447935	1.10895	0.322536	0.0342149	0.892389	0.351904
E10.5	Snph	0.00354267	0	0.444029	0.128835	0.0891497	0.0342149	-0.0877243	0.118517
E10.5	Snta1	0.128898	0.128898	5.9197e-09	0.995974	0.293282	0.163112	0.779415	0.32265
E10.5	Sntb2	0.0457187	0	0.0864409	0.811516	0.330024	0.0342149	0.594957	0.359391
E10.5	Spaca6	0.0801567	0.0801567	9.64817e-05	0.84491	0.309004	0.114372	0.628351	0.338372
E10.5	Spata33	0.0676623	0	0.157578	0.35825	0.21151	0.0342149	0.141691	0.240878
E10.5	Spint1	0.14729	0.14729	1.94744e-06	0.205324	0.141854	0.181505	-0.011235	0.171222
E10.5	Srr	0.0355302	0	0.0972202	0.779573	0.32546	0.0342149	0.563014	0.354827
E10.5	Star	0.0254806	0	0.50038	0.411904	0.213329	0.0342149	0.195345	0.242696
E10.5	Stn1	0.0313836	0	0.542996	1.57155	0.240249	0.0342149	1.35499	0.269617
E10.5	Svop	0.30252	0.30252	5.22253e-41	0.843367	0.34271	0.336735	0.626807	0.372078
E10.5	Synm	0.0585312	0.0585312	1.96141e-10	0.15849	0.11072	0.0927461	-0.0580691	0.140087
E10.5	Syt4	0.213443	0.213443	1.76501e-11	0.402469	0.237536	0.247658	0.185909	0.266904
E10.5	Tbc1d8	0.0782186	0.0782186	1.45643e-05	0.546415	0.256522	0.112434	0.329856	0.285889
E10.5	Tgfbrap1	0.0193577	0	0.277965	0.905719	0.316138	0.0342149	0.68916	0.345506
E10.5	Thoc2	0.150066	0.150066	1.21638e-16	1.65573	0.324251	0.184281	1.43917	0.353619
E10.5	Timm8a1	0.223382	0.223382	2.02566e-16	0.959481	0.34518	0.257597	0.742921	0.374547
E10.5	Tmco6	0.0164616	0	0.552904	0.939751	0.274309	0.0342149	0.723192	0.303677
E10.5	Tmem143	0.0441615	0.0441615	0.00938311	0.468145	0.244799	0.0783764	0.251586	0.274166
E10.5	Tmem175	0.0492518	0.0492518	0.0349666	1.26097	0.285705	0.0834667	1.04441	0.315073
E10.5	Tmem97	0.0973541	0.0973541	7.93936e-06	1.79316	0.221636	0.131569	1.5766	0.251003
E10.5	Tnik	0.181154	0.181154	1.00978e-14	0.587581	0.31007	0.215369	0.371022	0.339437
E10.5	Tns1	0.233691	0.233691	5.38536e-12	1.27606	0.32502	0.267906	1.0595	0.354387
E10.5	Tpbgl	0.0243169	0	0.22282	0.00211972	0.0014659	0.0342149	-0.21444	0.0308335
E10.5	Traf3	0.0308322	0.0308322	0.0272566	1.37849	0.287812	0.0650471	1.16193	0.31718
E10.5	Trmt10a	0.0607322	0.0607322	0.0118712	1.35935	0.280661	0.0949471	1.14279	0.310028
E10.5	Ttbk1	0.125775	0.125775	9.13575e-17	0.3186	0.200558	0.15999	0.102041	0.229926
E10.5	Ttc30a1	0.0239123	0	0.54735	0.976662	0.307636	0.0342149	0.760102	0.337003
E10.5	Ttc33	0.0945138	0.0945138	0.0062217	1.4565	0.256907	0.128729	1.23994	0.286274
E10.5	Ttc8	0.11142	0.11142	3.55421e-10	0.840766	0.371534	0.145635	0.624207	0.400901
E10.5	Ttn	0.951321	0.951321	3.18799e-249	1.07322	0.638515	0.985536	0.856661	0.667883
E10.5	Ttyh1	0.116269	0.116269	3.28386e-09	0.599855	0.272592	0.150484	0.383296	0.301959
E10.5	Twnk	0.0222693	0	0.0715412	1.20938	0.329489	0.0342149	0.992821	0.358857
E10.5	Ubxn4	0.0165918	0	0.250417	1.97968	0.217077	0.0342149	1.76312	0.246445
E10.5	Usp45	0.0280594	0.0280594	0.0489124	1.18793	0.329376	0.0622742	0.971371	0.358744
E10.5	Uspl1	0.0533564	0.0533564	5.31632e-05	2.13259	0.157307	0.0875712	1.91603	0.186675
E10.5	Utp11	0.180001	0.180001	4.92076e-06	2.10684	0.186071	0.214215	1.89028	0.215439
E10.5	Vill	0.0166125	0	0.317154	0.547458	0.244033	0.0342149	0.330898	0.2734
E10.5	Vma21	0.0526899	0	0.112124	1.82221	0.232798	0.0342149	1.60565	0.262166
E10.5	Vwa7	0.137915	0.137915	0.000102988	0.688156	0.288336	0.17213	0.471597	0.317703
E10.5	Wnt7a	0.118394	0.118394	1.32646e-13	0.888786	0.308853	0.152608	0.672227	0.33822
E10.5	Wrnip1	0.0625753	0	0.147988	1.33005	0.297706	0.0342149	1.11349	0.327074
E10.5	Xpc	0.0439494	0.0439494	0.0016725	1.02305	0.308491	0.0781643	0.806491	0.337858
E10.5	Xylt2	0.0614871	0	0.0649338	0.994712	0.284829	0.0342149	0.778153	0.314196
E10.5	Yes1	0.0781704	0.0781704	0.00246707	0.967863	0.370232	0.112385	0.751304	0.3996
E10.5	Zbtb3	0.020437	0	0.0624195	0.339875	0.190338	0.0342149	0.123316	0.219705
E10.5	Zc3h12b	0.0502124	0	0.271282	0.549712	0.268873	0.0342149	0.333152	0.298241
E10.5	Zc3hav1	0.133739	0.133739	1.55154e-08	0.623047	0.2803	0.167954	0.406488	0.309668
E10.5	Zcchc9	0.0022118	0	0.585013	1.33927	0.286628	0.0342149	1.12271	0.315996
E10.5	Zdhhc18	0.0650425	0.0650425	0.000652045	1.35007	0.27272	0.0992574	1.13352	0.302088
E10.5	Zdhhc24	0.0773651	0.0773651	0.00356231	0.570024	0.261928	0.11158	0.353465	0.291295
E10.5	Zdhhc4	0.0128066	0	0.0971291	1.56667	0.271666	0.0342149	1.35012	0.301033
E10.5	Zfp11	0	0	0.779059	0.446132	0.233038	0.0342149	0.229573	0.262405
E10.5	Zfp12	0.0236075	0.0236075	0.0418505	1.18995	0.303881	0.0578224	0.973389	0.333249
E10.5	Zfp217	0.142921	0.142921	4.15987e-16	1.05837	0.317594	0.177136	0.841815	0.346962
E10.5	Zfp319	0.0255924	0	0.100991	0.952685	0.341966	0.0342149	0.736126	0.371333
E10.5	Zfp346	0.00401521	0	0.557997	1.11066	0.303697	0.0342149	0.894101	0.333064
E10.5	Zfp617	0.0493576	0.0493576	0.0331644	1.39907	0.277068	0.0835725	1.18251	0.306436
E10.5	Zfp704	0.179919	0.179919	1.01266e-11	1.65259	0.246581	0.214134	1.43603	0.275948
E10.5	Zfp764	0.00897924	0	0.555379	0.405113	0.230477	0.0342149	0.188554	0.259845
E10.5	Zfx	0.0719484	0.0719484	0.0146704	1.59	0.234673	0.106163	1.37344	0.264041
E10.5	Zscan21	0.119456	0.119456	7.9812e-08	2.15085	0.175416	0.153671	1.93429	0.204784
E10.5	Zswim1	0.00112854	0	0.529199	1.07211	0.284516	0.0342149	0.855548	0.313884
E10.5	1700010K24Rik	0.115411	0.115411	2.9183e-06	0.135253	0.0914065	0.149626	-0.0813063	0.120774
E10.5	1700120G11Rik	0.0611068	0	0.394944	0.919662	0.294358	0.0342149	0.703102	0.323725
E10.5	1700126H18Rik	0	0	0.762418	0.000529929	0.000367319	0.0342149	-0.216029	0.0297349
E10.5	2010015M23Rik	0.0377995	0	0.0616647	0.344056	0.205453	0.0342149	0.127497	0.23482
E10.5	2310034G01Rik	0.0491191	0.0491191	9.01531e-08	0.161722	0.106521	0.083334	-0.0548375	0.135889
E10.5	2600006K01Rik	0.0839541	0.0839541	0.00290287	0.943155	0.291352	0.118169	0.726596	0.32072
E10.5	3110082I17Rik	0.117879	0.117879	1.40438e-06	1.48348	0.322111	0.152094	1.26692	0.351479
E10.5	4732471J01Rik	0.0417967	0.0417967	0.00197664	0.537424	0.241523	0.0760116	0.320864	0.27089
E10.5	4732496C06Rik	0	0	0.794831	0.00688908	0.0047313	0.0342149	-0.20967	0.0340989
E10.5	4921516A02Rik	0.0319427	0	0.461894	1.05604	0.26254	0.0342149	0.839483	0.291908
E10.5	9530053A07Rik	0.0303062	0.0303062	0.000266034	0.136043	0.0882246	0.064521	-0.0805166	0.117592
E10.5	AC154806.1	0	0	0.768697	0.00423943	0.00292281	0.0342149	-0.21232	0.0322904
E10.5	AI849053	0.0757831	0.0757831	2.18882e-10	0.50261	0.227114	0.109998	0.286051	0.256482
E10.5	Aasdhppt	0.0242255	0.0242255	0.0388714	1.65432	0.254935	0.0584404	1.43776	0.284303
E10.5	Abhd15	0.0150084	0	0.283927	0.0752101	0.0482147	0.0342149	-0.141349	0.0775824
E10.5	Abhd5	0.00634206	0	0.394633	1.00149	0.317869	0.0342149	0.784933	0.347237
E10.5	Acsl6	0.212899	0.212899	8.09122e-20	0.539549	0.288081	0.247114	0.32299	0.317448
E10.5	Aldh1a2	0.399615	0.399615	2.61956e-96	1.41104	0.419329	0.433829	1.19448	0.448696
E10.5	Alg1	0.0212564	0	0.147183	1.10772	0.297807	0.0342149	0.89116	0.327174
E10.5	Alx4	0.23256	0.23256	1.18968e-38	0.550579	0.295933	0.266775	0.33402	0.325301
E10.5	Ank1	0.326193	0.326193	8.97219e-33	0.848206	0.37264	0.360408	0.631647	0.402007
E10.5	Asb2	0.64104	0.64104	1.70963e-124	0.624353	0.344066	0.675255	0.407793	0.373433
E10.5	Astn1	0.282248	0.282248	3.6615e-20	0.980697	0.358765	0.316462	0.764137	0.388133
E10.5	Atcayos	0.209935	0.209935	4.83218e-30	0.590525	0.261124	0.244149	0.373966	0.290491
E10.5	Atp11b	0.0649736	0.0649736	0.00564892	1.02177	0.349956	0.0991885	0.805207	0.379324
E10.5	Atp6v0a1	0.102861	0.102861	6.34808e-07	1.45417	0.249246	0.137076	1.23761	0.278613
E10.5	Avl9	0.0837457	0.0837457	1.4983e-05	1.09573	0.343896	0.117961	0.87917	0.373264
E10.5	B4galt7	0.0343699	0	0.109348	1.04561	0.296446	0.0342149	0.829055	0.325813
E10.5	BC001981	0.387237	0.387237	9.77758e-31	1.25785	0.391248	0.421452	1.04129	0.420615
E10.5	Bet1l	0.0164882	0	0.551109	1.23742	0.306991	0.0342149	1.02086	0.336359
E10.5	Bhlhe22	0.26158	0.26158	1.20632e-19	0.571719	0.292919	0.295795	0.35516	0.322287
E10.5	Bik	0.0785568	0.0785568	1.1749e-06	0.463425	0.225069	0.112772	0.246865	0.254436
E10.5	Brf2	0.0578257	0	0.399906	1.22902	0.277031	0.0342149	1.01246	0.306399
E10.5	Brsk1	0.0904423	0.0904423	3.43348e-10	0.605909	0.264806	0.124657	0.389349	0.294173
E10.5	Btg3	0.100496	0.100496	1.19274e-05	0.335455	0.198814	0.134711	0.118896	0.228181
E10.5	C1qa	0.0915929	0.0915929	3.11735e-05	0.305433	0.187637	0.125808	0.0888738	0.217004
E10.5	C1qb	0.0724303	0.0724303	3.58412e-05	0.561213	0.272508	0.106645	0.344654	0.301876
E10.5	C1qtnf6	0.0623163	0.0623163	2.14941e-05	0.999536	0.284977	0.0965312	0.782976	0.314345
E10.5	Cacna2d3	0.277594	0.277594	2.32205e-23	0.760721	0.378023	0.311809	0.544161	0.40739
E10.5	Capn7	0.0382803	0	0.159399	1.11157	0.330114	0.0342149	0.895014	0.359481
E10.5	Cbx8	0.0684479	0	0.367621	0.446896	0.229243	0.0342149	0.230337	0.258611
E10.5	Ccdc162	0.029943	0.029943	0.00224588	0.174411	0.12126	0.0641579	-0.0421486	0.150627
E10.5	Ccdc184	0.114351	0	0.0757849	0.548106	0.250444	0.0342149	0.331547	0.279811
E10.5	Ccdc77	0.0574655	0	0.0823093	0.984963	0.345666	0.0342149	0.768403	0.375034
E10.5	Ccdc97	0.0364893	0.0364893	1.58084e-05	1.67374	0.220433	0.0707042	1.45718	0.249801
E10.5	Cd276	0.132853	0.132853	4.16882e-15	1.36286	0.288209	0.167068	1.1463	0.317577
E10.5	Cdc40	0.0322199	0	0.21603	1.48415	0.288992	0.0342149	1.26759	0.31836
E10.5	Cdkn1a	0.111549	0.111549	0.0209376	0.953754	0.283973	0.145764	0.737194	0.313341
E10.5	Cherp	0.08371	0.08371	0.00551528	0.95179	0.357394	0.117925	0.735231	0.386762
E10.5	Chga	0.310239	0.310239	6.13899e-22	0.517177	0.284666	0.344453	0.300618	0.314034
E10.5	Chrd	0.0634152	0.0634152	2.29869e-12	0.302635	0.163464	0.0976301	0.0860759	0.192832
E10.5	Chrna10	0	0	0	0	0	0.0342149	-0.216559	0.0293676
E10.5	Chst14	0.0527568	0.0527568	6.37715e-05	0.895549	0.298574	0.0869717	0.67899	0.327941
E10.5	Cited1	0.503635	0.503635	2.49641e-95	1.37125	0.364737	0.53785	1.15469	0.394105
E10.5	Clcn4	0.0796397	0.0796397	3.08132e-06	1.48364	0.282534	0.113855	1.26708	0.311901
E10.5	Clip2	0.110321	0.110321	1.30693e-07	0.722318	0.294694	0.144536	0.505759	0.324061
E10.5	Clvs1	0.315586	0.315586	9.56939e-25	1.29539	0.355042	0.3498	1.07883	0.38441
E10.5	Cnot2	0.0663461	0.0663461	0.00623112	2.34348	0.158301	0.100561	2.12692	0.187668
E10.5	Cobll1	0.148013	0.148013	1.9201e-20	0.210719	0.165897	0.182228	-0.0058403	0.195265
E10.5	Cog2	0.0436223	0	0.462283	1.40739	0.282025	0.0342149	1.19083	0.311393
E10.5	Cp	0.140402	0.140402	4.25747e-10	0.172622	0.13727	0.174617	-0.0439373	0.166638
E10.5	Crbn	0.0663272	0	0.416398	1.05563	0.316847	0.0342149	0.839067	0.346215
E10.5	Crebrf	0.0174073	0.0174073	0.0106079	0.42997	0.225005	0.0516222	0.213411	0.254372
E10.5	Crebzf	0.0899111	0.0899111	0.000253532	1.61219	0.263353	0.124126	1.39563	0.29272
E10.5	Crim1	0.126208	0.126208	2.15276e-08	0.997029	0.362893	0.160423	0.780469	0.392261
E10.5	Cryz	0.149378	0.149378	0.0487137	1.14253	0.298192	0.183592	0.925969	0.32756
E10.5	Csad	0.0580667	0.0580667	0.000582989	0.818037	0.321457	0.0922816	0.601478	0.350824
E10.5	Csrp3	0.953597	0.953597	2.88432e-226	1.77534	0.401571	0.987812	1.55878	0.430939
E10.5	Ctbs	0.0272283	0	0.0666737	0.427195	0.220669	0.0342149	0.210635	0.250037
E10.5	Ddx51	0.104415	0.104415	0.0209747	1.11725	0.304901	0.13863	0.900687	0.334269
E10.5	Dennd1c	0.0904357	0.0904357	3.5101e-12	0.271568	0.173207	0.124651	0.0550087	0.202574
E10.5	Dimt1	0.120849	0.120849	2.09902e-06	1.11783	0.335931	0.155064	0.901266	0.365298
E10.5	Dnah5	0	0	0.709916	0.00675919	0.00566543	0.0342149	-0.2098	0.035033
E10.5	Dock6	0.0802695	0.0802695	3.38845e-05	1.50922	0.263876	0.114484	1.29266	0.293244
E10.5	Dusp8	0.227593	0.227593	1.31967e-25	0.970925	0.331786	0.261808	0.754365	0.361153
E10.5	Dyrk1a	0.064179	0.064179	5.58951e-06	2.20937	0.164527	0.0983939	1.99281	0.193895
E10.5	E230014E18Rik	0.0182395	0.0182395	0.0180625	0.113007	0.0759731	0.0524544	-0.103553	0.105341
E10.5	Edem1	0.0439407	0	0.250973	1.36352	0.299601	0.0342149	1.14696	0.328969
E10.5	Egfl6	0.149911	0.149911	1.14357e-05	0.130186	0.0910779	0.184126	-0.0863734	0.120445
E10.5	Elk3	0.232046	0.232046	3.99827e-25	1.24078	0.339124	0.26626	1.02422	0.368492
E10.5	Eogt	0.107868	0.107868	6.99969e-06	0.612588	0.277347	0.142083	0.396028	0.306714
E10.5	Epb41l1	0.0581506	0.0581506	0.000772306	0.815562	0.310387	0.0923654	0.599002	0.339755
E10.5	Epha10	0.14656	0.14656	5.35592e-09	0.500553	0.240702	0.180775	0.283993	0.27007
E10.5	Epha7	0.427246	0.427246	5.07904e-39	1.41574	0.436571	0.461461	1.19919	0.465939
E10.5	Epn2	0.0227929	0	0.423515	1.27322	0.291176	0.0342149	1.05666	0.320544
E10.5	F8a	0.0657614	0.0657614	0.00559214	1.13723	0.306443	0.0999763	0.920675	0.335811
E10.5	Fahd2a	0.0853991	0	0.305104	1.14306	0.267888	0.0342149	0.926501	0.297256
E10.5	Faim	0.0654764	0.0654764	0.00596034	1.82997	0.219049	0.0996913	1.61341	0.248416
E10.5	Fam114a1	0.217535	0.217535	3.2601e-21	1.00621	0.34713	0.25175	0.789651	0.376498
E10.5	Fam171b	0.225568	0.225568	2.68341e-31	1.17471	0.382436	0.259783	0.958153	0.411804
E10.5	Fam3c	0.0762781	0	0.106008	1.22982	0.299624	0.0342149	1.01326	0.328991
E10.5	Fam53b	0.0346029	0.0346029	0.0114348	0.991668	0.305547	0.0688177	0.775109	0.334915
E10.5	Fbxl16	0.299718	0.299718	3.98e-42	0.768839	0.335626	0.333932	0.55228	0.364993
E10.5	Fbxo17	0.0675165	0	0.376641	0.537711	0.255361	0.0342149	0.321152	0.284728
E10.5	Fbxo47	0.0745436	0.0745436	0.0044018	0.610989	0.237856	0.108759	0.39443	0.267223
E10.5	Fbxo7	0.0293215	0	0.0548749	0.921266	0.297659	0.0342149	0.704707	0.327027
E10.5	Fcer1g	0.124818	0.124818	1.08009e-08	0.731114	0.301788	0.159033	0.514555	0.331155
E10.5	Fgd6	0.0736707	0.0736707	6.2339e-05	0.586862	0.289388	0.107886	0.370303	0.318755
E10.5	Fgr	0.042116	0.042116	0.00354241	0.103296	0.0648857	0.0763309	-0.113263	0.0942533
E10.5	Flnb	0.252196	0.252196	8.57249e-20	1.58395	0.276733	0.286411	1.36739	0.306101
E10.5	Frem2	0.251434	0.251434	1.08501e-19	1.02181	0.340446	0.285649	0.805256	0.369813
E10.5	Fuca2	0.00820883	0	0.430107	0.576896	0.270211	0.0342149	0.360336	0.299578
E10.5	Gclc	0.0773864	0	0.0512969	1.01166	0.349811	0.0342149	0.795101	0.379178
E10.5	Gm11751	0.0650603	0.0650603	3.49697e-07	0.879962	0.268492	0.0992752	0.663402	0.29786
E10.5	Gm12758	0.0452474	0.0452474	0.0242971	1.12567	0.324504	0.0794623	0.90911	0.353872
E10.5	Gm14295	0.0376521	0	0.0930675	0.358952	0.211827	0.0342149	0.142393	0.241195
E10.5	Gm3854	0.0414182	0	0.521717	0.0513633	0.0346934	0.0342149	-0.165196	0.064061
E10.5	Gm47079	0.234956	0.234956	1.18558e-13	0.937289	0.346605	0.269171	0.720729	0.375973
E10.5	Gm49333	0.0396667	0.0396667	1.94934e-06	0.213334	0.141014	0.0738815	-0.00322489	0.170381
E10.5	Gm6133	0.0948878	0.0948878	1.30142e-05	0.46823	0.214744	0.129103	0.251671	0.244112
E10.5	Gm7334	0.0961251	0.0961251	3.2687e-07	0.707131	0.276149	0.13034	0.490571	0.305516
E10.5	Gnpda2	0.0607013	0.0607013	0.00032304	0.121565	0.0912574	0.0949162	-0.0949944	0.120625
E10.5	Gnptab	0.000167606	0	0.574084	0.958112	0.315002	0.0342149	0.741553	0.34437
E10.5	Gpr107	0.0487293	0.0487293	0.0378015	1.47726	0.256691	0.0829442	1.2607	0.286059
E10.5	Gprc5c	0.186192	0.186192	4.92852e-09	0.836243	0.31327	0.220407	0.619684	0.342638
E10.5	Gprin1	0.142339	0.142339	9.51804e-11	1.03268	0.290202	0.176554	0.816118	0.31957
E10.5	Gtpbp10	0.078756	0.078756	0.00438915	0.664562	0.354363	0.112971	0.448003	0.383731
E10.5	Gtsf1	0.0838728	0.0838728	6.16233e-07	0.0864286	0.0555989	0.118088	-0.130131	0.0849665
E10.5	Gucd1	0.000231931	0	0.561226	1.64468	0.229761	0.0342149	1.42813	0.259129
E10.5	Gys1	0.0415026	0.0415026	0.00318681	1.41718	0.304823	0.0757175	1.20062	0.334191
E10.5	H2-T22	0.0825168	0	0.297438	0.56283	0.271756	0.0342149	0.346271	0.301123
E10.5	Hhex	0.184381	0.184381	4.22126e-17	0.560971	0.276607	0.218596	0.344411	0.305974
E10.5	Hibadh	0.0539801	0	0.0895138	1.56441	0.303791	0.0342149	1.34785	0.333159
E10.5	Hid1	0.0449452	0	0.0738722	0.696781	0.288088	0.0342149	0.480221	0.317455
E10.5	Hist1h2ag	0.0694006	0.0694006	0.00589138	1.14563	0.287688	0.103615	0.929069	0.317055
E10.5	Hk2	0.144679	0.144679	2.18629e-08	1.22212	0.304356	0.178894	1.00556	0.333723
E10.5	Hoxd3os1	0.324736	0.324736	4.21891e-74	0.614942	0.311959	0.358951	0.398382	0.341326
E10.5	Htra3	0.0847398	0	0.0829447	0.368927	0.20911	0.0342149	0.152367	0.238478
E10.5	Inpp1	0.0589994	0.0589994	0.000649454	0.313656	0.201413	0.0932143	0.0970966	0.23078
E10.5	Insr	0.113876	0	0.119344	0.93025	0.342453	0.0342149	0.713691	0.371821
E10.5	Intu	0.0608689	0.0608689	0.00143144	0.910434	0.314725	0.0950838	0.693874	0.344093
E10.5	Iscu	0.206863	0.206863	4.03602e-11	2.29769	0.170642	0.241078	2.08113	0.200009
E10.5	Jak2	0.075739	0.075739	0.00164541	1.12934	0.324493	0.109954	0.912782	0.353861
E10.5	Kansl1l	0.117219	0.117219	2.2292e-06	0.748421	0.349956	0.151434	0.531862	0.379323
E10.5	Kat2b	0.0128945	0	0.0663092	0.684021	0.298106	0.0342149	0.467461	0.327473
E10.5	Kcng1	0.0584997	0.0584997	1.06908e-05	0.119316	0.0818226	0.0927146	-0.097243	0.11119
E10.5	Kcnh2	0.408233	0.408233	8.0698e-80	1.88172	0.262015	0.442447	1.66516	0.291382
E10.5	Kcnmb4os2	0.0388773	0.0388773	0.00011164	0.18972	0.136052	0.0730922	-0.0268395	0.16542
E10.5	Kdr	0.166482	0.166482	1.70018e-16	1.41419	0.356353	0.200697	1.19763	0.38572
E10.5	Kif18a	0.181848	0.181848	2.22821e-08	1.02362	0.382295	0.216063	0.807064	0.411663
E10.5	Klk8	0.156375	0.156375	7.18377e-17	0.819255	0.336757	0.19059	0.602696	0.366125
E10.5	Lhfp	0.133725	0.133725	1.32957e-13	1.49921	0.328727	0.167939	1.28265	0.358095
E10.5	Lnpep	0.0382991	0.0382991	0.00413073	1.16398	0.308102	0.072514	0.947416	0.337469
E10.5	Mad2l2	0.138002	0.138002	3.57428e-12	2.14896	0.172838	0.172217	1.9324	0.202206
E10.5	Map3k5	0.0611977	0.0611977	5.50126e-05	0.787867	0.285332	0.0954126	0.571308	0.3147
E10.5	Mb21d2	0.0905018	0.0905018	0.0150863	1.128	0.316955	0.124717	0.911436	0.346323
E10.5	Met	0.0317708	0.0317708	4.54085e-05	0.318649	0.195209	0.0659857	0.10209	0.224577
E10.5	Metrnl	0.163146	0.163146	4.57923e-10	0.844276	0.330437	0.197361	0.627716	0.359805
E10.5	Mief1	0.0182434	0	0.414394	1.38244	0.276045	0.0342149	1.16588	0.305413
E10.5	Mmaa	0.022421	0	0.257049	0.694137	0.277245	0.0342149	0.477578	0.306613
E10.5	Mon1b	0.0538253	0.0538253	0.00392029	0.582993	0.268334	0.0880402	0.366434	0.297702
E10.5	Mrpl22	0.170808	0.170808	8.41981e-11	1.86231	0.226065	0.205023	1.64575	0.255432
E10.5	Msr1	0	0	0.815257	0.00317957	0.00219548	0.0342149	-0.21338	0.0315631
E10.5	Myd88	0.0782474	0.0782474	8.4226e-05	0.425714	0.235889	0.112462	0.209154	0.265257
E10.5	Myo19	0.0859793	0.0859793	8.66747e-06	1.84762	0.24417	0.120194	1.63106	0.273537
E10.5	Nckipsd	0.068157	0	0.266046	0.566115	0.242906	0.0342149	0.349556	0.272273
E10.5	Ndnf	0.420016	0.420016	6.77623e-49	1.07767	0.428143	0.454231	0.861114	0.457511
E10.5	Nkap	0.0639289	0.0639289	0.0488507	1.24167	0.30647	0.0981438	1.02511	0.335837
E10.5	Nkx2-6	0.192473	0.192473	0.000373829	0.0038801	0.00380479	0.226687	-0.212679	0.0331724
E10.5	Nmnat1	0.0555526	0.0555526	0.0180631	0.756364	0.328098	0.0897675	0.539805	0.357465
E10.5	Notch3	0.154058	0.154058	6.86557e-11	1.56604	0.305431	0.188273	1.34948	0.334798
E10.5	Nr2f6	0.409336	0.409336	2.38502e-53	2.20301	0.204499	0.443551	1.98645	0.233866
E10.5	Nr5a2	0.10528	0.10528	9.485e-18	0.125595	0.083152	0.139495	-0.0909644	0.11252
E10.5	Nthl1	0.0138029	0	0.474984	0.751296	0.278681	0.0342149	0.534736	0.308048
E10.5	Oaz2	0.154631	0.154631	3.20351e-09	2.14725	0.188521	0.188846	1.93069	0.217888
E10.5	Optn	0.0112723	0	0.0710789	0.349261	0.186777	0.0342149	0.132702	0.216145
E10.5	Osbpl1a	0.0305843	0	0.0508896	1.35745	0.301427	0.0342149	1.1409	0.330794
E10.5	Otud6b	0.112877	0.112877	8.15133e-06	1.95779	0.201426	0.147091	1.74123	0.230793
E10.5	Ovol2	0	0	0.833845	0.0037095	0.00255943	0.0342149	-0.21285	0.031927
E10.5	Panx1	0.0641087	0.0641087	6.56183e-06	1.68206	0.232505	0.0983235	1.4655	0.261872
E10.5	Pawr	0.110638	0.110638	0.0141194	0.381914	0.227276	0.144853	0.165355	0.256643
E10.5	Perp	0.255111	0.255111	5.45995e-21	0.638044	0.297562	0.289326	0.421484	0.326929
E10.5	Pla2g2f	0	0	0.807851	0.00105986	0.000734076	0.0342149	-0.215499	0.0301017
E10.5	Plcl2	0.0193172	0	0.263454	0.954649	0.335853	0.0342149	0.738089	0.36522
E10.5	Plcxd1	0.0364627	0.0364627	0.00155113	1.62453	0.213861	0.0706776	1.40797	0.243229
E10.5	Pld5	0.0835301	0	0.187927	0.566518	0.238264	0.0342149	0.349959	0.267632
E10.5	Pls1	0.032511	0	0.1927	0.185498	0.121766	0.0342149	-0.0310608	0.151134
E10.5	Pnpla2	0.0607652	0	0.525817	0.84963	0.29559	0.0342149	0.633071	0.324957
E10.5	Ppp1r14a	0.42594	0.42594	7.91089e-73	1.86084	0.304195	0.460155	1.64428	0.333563
E10.5	Ppp2r2b	0.339027	0.339027	4.82991e-30	0.665215	0.371187	0.373242	0.448655	0.400555
E10.5	Pstk	0.0417894	0	0.0626231	1.88625	0.239223	0.0342149	1.66969	0.268591
E10.5	Ptpn12	0.0441476	0.0441476	0.000574026	1.90793	0.210423	0.0783625	1.69137	0.239791
E10.5	Ptprk	0.182283	0.182283	6.71325e-29	1.52524	0.313855	0.216498	1.30868	0.343223
E10.5	Pwp1	0.0365379	0.0365379	0.0295901	1.75496	0.240932	0.0707528	1.5384	0.2703
E10.5	Rasgef1b	0.0844359	0.0844359	0.00369764	0.64373	0.295872	0.118651	0.427171	0.32524
E10.5	Rbak	0.0468653	0	0.0873761	0.611042	0.26883	0.0342149	0.394483	0.298197
E10.5	Rcan2	0.219185	0.219185	7.67079e-10	0.48692	0.275484	0.2534	0.270361	0.304852
E10.5	Ret	0.385815	0.385815	5.23546e-26	0.490412	0.284128	0.42003	0.273853	0.313496
E10.5	Rgs5	0.493554	0.493554	1.0002e-62	0.965118	0.376863	0.527769	0.748559	0.406231
E10.5	Rpp38	0.109323	0.109323	1.7158e-05	0.658579	0.298599	0.143538	0.442019	0.327967
E10.5	Rps6ka2	0.0938488	0.0938488	4.44301e-15	1.20132	0.343661	0.128064	0.984763	0.373028
E10.5	Rps6ka3	0.237526	0.237526	5.36464e-18	1.96337	0.23764	0.271741	1.74681	0.267007
E10.5	Rps6kl1	0.0307331	0.0307331	0.000485337	0.642525	0.273348	0.064948	0.425966	0.302716
E10.5	Rspo2	0.384748	0.384748	2.21017e-60	0.663819	0.362114	0.418963	0.44726	0.391482
E10.5	Rtn4r	0.0372613	0.0372613	1.97672e-05	0.0777697	0.0489168	0.0714761	-0.13879	0.0782844
E10.5	Rufy3	0.654082	0.654082	1.91176e-117	1.84009	0.374782	0.688297	1.62353	0.40415
E10.5	Scarf1	0.0286156	0.0286156	0.00212769	0.34013	0.193966	0.0628305	0.123571	0.223334
E10.5	Scube1	0.147233	0.147233	3.28922e-24	0.706027	0.361972	0.181448	0.489467	0.39134
E10.5	Selenoi	0.0294101	0.0294101	0.0431019	1.27075	0.314671	0.063625	1.05419	0.344039
E10.5	Serpine1	0	0	0.831201	0.00423943	0.00292281	0.0342149	-0.21232	0.0322904
E10.5	Sft2d3	0.00684796	0	0.205389	0.636706	0.285722	0.0342149	0.420147	0.315089
E10.5	Sgsh	0.0259324	0	0.0902809	0.372561	0.202171	0.0342149	0.156002	0.231539
E10.5	Sh3d19	0.0796078	0.0796078	0.00126621	1.15857	0.309291	0.113823	0.942015	0.338659
E10.5	Sharpin	0.0589878	0.0589878	1.1057e-05	1.24804	0.270204	0.0932027	1.03148	0.299571
E10.5	Shh	0.401953	0.401953	3.34701e-56	0.815248	0.392656	0.436167	0.598688	0.422024
E10.5	Slc24a3	0.161655	0.161655	0.000817312	0.942657	0.326764	0.19587	0.726098	0.356131
E10.5	Slc25a25	0.09028	0	0.246833	1.16875	0.293747	0.0342149	0.952193	0.323115
E10.5	Slc27a3	0.0687559	0.0687559	0.0143018	1.38338	0.253973	0.102971	1.16682	0.28334
E10.5	Slc39a13	0.0463469	0.0463469	0.000311139	0.740907	0.301491	0.0805618	0.524347	0.330858
E10.5	Slc4a1ap	0.0348446	0	0.304607	1.06759	0.31526	0.0342149	0.851028	0.344628
E10.5	Snhg11	0.290978	0.290978	1.68642e-26	1.32692	0.324522	0.325193	1.11036	0.35389
E10.5	Sox5	0.38806	0.38806	6.98863e-34	1.04608	0.46472	0.422275	0.829517	0.494087
E10.5	Spata21	0.0545102	0.0545102	4.27761e-06	0.147391	0.0932721	0.088725	-0.0691681	0.12264
E10.5	Stam2	0.0278472	0	0.0692134	1.50954	0.28096	0.0342149	1.29298	0.310328
E10.5	Syn3	0.271053	0.271053	1.34599e-13	1.14325	0.339864	0.305268	0.926694	0.369232
E10.5	Syt9	0.0769526	0.0769526	0.0135834	0.349183	0.199	0.111167	0.132624	0.228368
E10.5	Tbx18	0.527206	0.527206	2.2461e-58	0.764794	0.426022	0.561421	0.548235	0.45539
E10.5	Tceal1	0.0963611	0.0963611	3.02028e-17	0.793335	0.335366	0.130576	0.576776	0.364734
E10.5	Terf2	0.0591049	0	0.214876	1.75994	0.209281	0.0342149	1.54338	0.238649
E10.5	Tmem151b	0.0483683	0.0483683	0.00465998	0.0760604	0.0538417	0.0825832	-0.140499	0.0832093
E10.5	Tmem232	0.0648521	0.0648521	0.00098071	1.13359	0.278855	0.099067	0.917033	0.308223
E10.5	Tmem56	0.440385	0.440385	1.5855e-57	0.831196	0.354513	0.4746	0.614637	0.383881
E10.5	Tmem69	0.0349209	0	0.0977939	0.597983	0.24997	0.0342149	0.381424	0.279337
E10.5	Tnc	0.376544	0.376544	3.14352e-74	1.21008	0.372796	0.410759	0.993521	0.402164
E10.5	Tnfrsf19	0.21157	0.21157	1.95381e-11	1.17854	0.3469	0.245785	0.961983	0.376267
E10.5	Trafd1	0.0378402	0	0.054979	1.62579	0.251938	0.0342149	1.40923	0.281305
E10.5	Trdmt1	0.00192503	0	0.451474	0.387329	0.228562	0.0342149	0.17077	0.25793
E10.5	Trmt10c	0.12815	0.12815	0.00481357	1.28969	0.34695	0.162365	1.07313	0.376318
E10.5	Tspyl5	0.0404206	0.0404206	0.000316972	0.298307	0.181758	0.0746355	0.0817475	0.211126
E10.5	Ubr1	0.022973	0.022973	0.0493243	1.10929	0.359128	0.0571879	0.892734	0.388495
E10.5	Uck1	0.118904	0.118904	1.43881e-06	1.54267	0.288556	0.153119	1.32611	0.317924
E10.5	Unc13d	0.0817572	0.0817572	1.90599e-07	0.41842	0.224885	0.115972	0.201861	0.254252
E10.5	Usb1	0.0108867	0	0.262043	1.24436	0.307805	0.0342149	1.02781	0.337173
E10.5	Usp33	0.0757085	0.0757085	8.33369e-12	1.42729	0.313233	0.109923	1.21073	0.3426
E10.5	Usp6nl	0.126468	0.126468	3.67794e-06	1.30211	0.312244	0.160683	1.08555	0.341612
E10.5	Vcam1	0.177747	0.177747	5.78912e-20	0.809472	0.327141	0.211962	0.592913	0.356508
E10.5	Vps25	0	0	0.861868	1.03105	0.286325	0.0342149	0.814489	0.315692
E10.5	Washc2	0.0272057	0.0272057	0.0215258	1.37054	0.30163	0.0614206	1.15398	0.330998
E10.5	Whrn	0.0859954	0.0859954	1.5112e-05	0.723624	0.308797	0.12021	0.507064	0.338164
E10.5	Wwc2	0.0871453	0.0871453	1.04853e-09	1.50897	0.308621	0.12136	1.29241	0.337988
E10.5	Xlr3a	0.118201	0.118201	2.91958e-06	0.114106	0.0747819	0.152416	-0.102453	0.10415
E10.5	Xpo5	0.0475179	0	0.115765	0.978939	0.313319	0.0342149	0.76238	0.342687
E10.5	Zbtb25	0.0304614	0	0.268242	0.805051	0.319281	0.0342149	0.588491	0.348648
E10.5	Zc3h3	0.112212	0.112212	1.46495e-05	0.805834	0.318015	0.146427	0.589274	0.347382
E10.5	Zdhhc13	0.0938308	0.0938308	0.0138951	0.768654	0.335681	0.128046	0.552095	0.365048
E10.5	Zfp316	0.0322187	0.0322187	0.00541158	1.09292	0.273269	0.0664336	0.876363	0.302636
E10.5	Zfp329	0.0436137	0.0436137	0.00381413	0.992837	0.317844	0.0778286	0.776277	0.347212
E10.5	Zfp46	0.103302	0.103302	0.000860507	0.992295	0.29759	0.137517	0.775735	0.326957
E10.5	Zfp687	0.0209254	0	0.0650396	1.22379	0.297868	0.0342149	1.00723	0.327235
E10.5	Zfp7	0.0351417	0	0.540419	0.556479	0.260354	0.0342149	0.33992	0.289722
E10.5	Zfp85	0.0307863	0.0307863	7.01092e-05	0.282774	0.181783	0.0650012	0.0662151	0.21115
E10.5	Zfp866	0.00879518	0	0.438035	1.04453	0.291944	0.0342149	0.82797	0.321311
E10.5	Zfp938	0.040849	0.040849	0.00254275	0.796463	0.330187	0.0750639	0.579903	0.359555
E10.5	Zfp983	0.0291692	0.0291692	0.00361739	0.34384	0.204727	0.0633841	0.127281	0.234095
E10.5	Zswim7	0.0655736	0.0655736	5.87144e-05	1.51065	0.225113	0.0997885	1.29409	0.254481
E10.5	1700045H11Rik	0.0369583	0.0369583	1.48871e-05	0.42527	0.185259	0.0711732	0.20871	0.214627
E10.5	2410004P03Rik	0.0463168	0	0.208468	0.0560833	0.0396644	0.0342149	-0.160476	0.069032
E10.5	2610300M13Rik	0.0858312	0.0858312	3.58391e-05	0.394897	0.198204	0.120046	0.178337	0.227572
E10.5	3830406C13Rik	0.0383979	0	0.0581075	0.647312	0.278273	0.0342149	0.430753	0.307641
E10.5	6030458C11Rik	0.0885619	0.0885619	0.0222685	1.21509	0.290972	0.122777	0.998528	0.320339
E10.5	AC145744.1	0.0426756	0	0.0885429	0.372684	0.180217	0.0342149	0.156125	0.209584
E10.5	Abca9	0.0692349	0.0692349	0.0497554	0.0532232	0.0378339	0.10345	-0.163336	0.0672015
E10.5	Acvr2a	0.191987	0.191987	4.17146e-20	1.4004	0.317717	0.226202	1.18384	0.347085
E10.5	Adamts19	0.0954985	0.0954985	2.24194e-06	0.476344	0.264257	0.129713	0.259785	0.293624
E10.5	Adcy2	0.0940047	0.0940047	1.72269e-08	0.368996	0.222582	0.12822	0.152436	0.251949
E10.5	Adss	0.102389	0.102389	0.000213015	2.13958	0.197678	0.136604	1.92302	0.227045
E10.5	Alg3	0.0054782	0	0.229951	1.4764	0.257085	0.0342149	1.25984	0.286452
E10.5	Anxa7	0.156808	0.156808	1.83562e-15	1.33322	0.292445	0.191023	1.11666	0.321813
E10.5	Arrdc1	0.119243	0	0.172837	0.832345	0.277182	0.0342149	0.615785	0.30655
E10.5	Arv1	0.0226119	0	0.548739	0.976674	0.290287	0.0342149	0.760115	0.319655
E10.5	Atg2a	0.00485059	0	0.558163	1.05836	0.297677	0.0342149	0.841804	0.327045
E10.5	Atp2c2	0.0455596	0.0455596	0.000827592	0.120794	0.0779246	0.0797745	-0.095765	0.107292
E10.5	B230217C12Rik	0.0637347	0	0.413399	0.615269	0.273417	0.0342149	0.398709	0.302784
E10.5	BC017643	0.068311	0.068311	0.0486335	1.43828	0.256463	0.102526	1.22172	0.285831
E10.5	Baz2a	0.0999966	0.0999966	9.53997e-09	1.32816	0.299059	0.134211	1.1116	0.328426
E10.5	Bbs4	0.0131679	0	0.0777462	0.645959	0.284229	0.0342149	0.4294	0.313596
E10.5	Bend5	0.0307838	0.0307838	0.048004	0.976483	0.350196	0.0649987	0.759923	0.379564
E10.5	Cd9	0.0581208	0.0581208	0.00105783	0.873213	0.30282	0.0923357	0.656653	0.332188
E10.5	Cdc42ep1	0.127679	0.127679	4.517e-14	1.15312	0.320984	0.161894	0.936558	0.350351
E10.5	Cdc42ep3	0.131189	0.131189	2.42377e-06	0.656848	0.33933	0.165403	0.440288	0.368698
E10.5	Cdh20	0.150112	0.150112	4.21671e-10	0.179618	0.138814	0.184327	-0.0369416	0.168181
E10.5	Cela1	0.0691168	0.0691168	0.000211781	0.113106	0.0791418	0.103332	-0.103453	0.108509
E10.5	Cfap43	0.0362913	0	0.541443	0.922855	0.313812	0.0342149	0.706296	0.343179
E10.5	Cgn	0.0258227	0.0258227	0.00784783	0.215217	0.147801	0.0600376	-0.00134238	0.177169
E10.5	Chd1l	0.0141689	0	0.198659	0.994485	0.310131	0.0342149	0.777925	0.339499
E10.5	Clca4b	0.172133	0.172133	2.04963e-10	0.681267	0.25613	0.206348	0.464708	0.285497
E10.5	Cldn7	0.20403	0.20403	1.93165e-10	0.222921	0.175456	0.238245	0.00636202	0.204824
E10.5	Clec1b	0.0912382	0.0912382	2.85124e-07	0.642976	0.292302	0.125453	0.426416	0.321669
E10.5	Cln5	0.0834838	0	0.358052	0.891281	0.325229	0.0342149	0.674722	0.354597
E10.5	Cmc4	0.0404733	0.0404733	0.0203211	0.67562	0.30297	0.0746882	0.45906	0.332338
E10.5	Col14a1	0.145481	0.145481	1.69743e-11	0.49107	0.237916	0.179696	0.274511	0.267284
E10.5	Cpd	0.0513881	0.0513881	0.0189876	1.26388	0.29559	0.085603	1.04732	0.324957
E10.5	Cpeb2	0.277108	0.277108	3.40987e-16	0.759544	0.323217	0.311323	0.542985	0.352585
E10.5	Cth	0.0737851	0.0737851	0.0021059	0.552573	0.271488	0.108	0.336014	0.300855
E10.5	Ctla2a	0.0979602	0.0979602	0.0349565	0.934994	0.289415	0.132175	0.718435	0.318783
E10.5	Cux2	0.116685	0.116685	0.00411004	1.01504	0.312934	0.150899	0.798485	0.342301
E10.5	Cwf19l2	0.0884875	0.0884875	7.88562e-05	1.02499	0.34052	0.122702	0.80843	0.369887
E10.5	Cxcr5	0.0564791	0.0564791	6.95924e-09	0.278547	0.165002	0.090694	0.0619875	0.194369
E10.5	Dbndd2	0.105307	0.105307	3.19251e-10	0.224477	0.148784	0.139522	0.00791756	0.178152
E10.5	Dcdc2a	0.193956	0.193956	2.16394e-08	0.148639	0.113348	0.228171	-0.0679202	0.142715
E10.5	Ddn	0.0606036	0.0606036	0.000158793	0.0749901	0.0484361	0.0948185	-0.141569	0.0778037
E10.5	Ddx10	0.0319058	0.0319058	0.0165574	1.35802	0.284983	0.0661207	1.14146	0.31435
E10.5	Dido1	0.0715062	0.0715062	0.00234171	1.86245	0.2248	0.105721	1.64589	0.254168
E10.5	Disp3	0.0854508	0.0854508	1.26085e-11	0.483729	0.234389	0.119666	0.267169	0.263756
E10.5	Dmxl1	0.059296	0.059296	1.19977e-05	1.34035	0.342171	0.0935108	1.12379	0.371538
E10.5	Dnajc3	0.206647	0.206647	3.40014e-13	1.74633	0.252774	0.240862	1.52977	0.282142
E10.5	Dnmt3b	0.0382624	0	0.0907211	1.01559	0.309479	0.0342149	0.799032	0.338846
E10.5	Doc2a	0.055517	0.055517	0.0184536	1.71995	0.224704	0.0897318	1.50339	0.254072
E10.5	Dok2	0.0591258	0.0591258	0.0115078	0.384068	0.216754	0.0933407	0.167509	0.246122
E10.5	Dtd2	0.0698494	0.0698494	0.0329976	1.40888	0.271999	0.104064	1.19232	0.301366
E10.5	Dtx1	0.209587	0.209587	1.72443e-11	0.129526	0.0940197	0.243802	-0.0870332	0.123387
E10.5	E030030I06Rik	0.0278193	0.0278193	0.0216036	1.02286	0.298578	0.0620342	0.806296	0.327946
E10.5	E530011L22Rik	0.0205081	0	0.0794694	0.0711906	0.0464098	0.0342149	-0.145369	0.0757774
E10.5	Efemp1	0.196306	0.196306	5.67093e-08	0.409216	0.235325	0.230521	0.192657	0.264693
E10.5	Efl1	0.0303956	0	0.373327	0.853813	0.318291	0.0342149	0.637253	0.347658
E10.5	Efna3	0.29303	0.29303	3.92911e-53	0.455358	0.255397	0.327245	0.238799	0.284765
E10.5	Emp1	0.326534	0.326534	2.49069e-53	0.652425	0.343362	0.360749	0.435865	0.37273
E10.5	Emx2	0.0752764	0.0752764	7.34633e-08	0.295951	0.174394	0.109491	0.0793915	0.203761
E10.5	Ephb4	0.12836	0.12836	1.93014e-10	1.26747	0.32827	0.162575	1.05091	0.357637
E10.5	Eral1	0.0280769	0.0280769	0.0182392	1.34776	0.263612	0.0622918	1.1312	0.29298
E10.5	Fam241b	0.352418	0.352418	4.13079e-40	1.17563	0.353954	0.386633	0.959069	0.383322
E10.5	Fam35a	0.025522	0	0.129875	1.09171	0.269847	0.0342149	0.875146	0.299215
E10.5	Fam3a	0.0653681	0	0.317818	0.987065	0.294954	0.0342149	0.770506	0.324322
E10.5	Fam69b	0.113151	0.113151	1.04758e-09	1.43754	0.271701	0.147366	1.22098	0.301069
E10.5	Far2	0.0436447	0.0436447	5.90322e-06	1.3362	0.320514	0.0778596	1.11964	0.349881
E10.5	Fbxo9	0.0127738	0	0.24884	1.37454	0.273371	0.0342149	1.15798	0.302738
E10.5	Fdxr	0.074494	0.074494	0.00217769	0.948994	0.288457	0.108709	0.732434	0.317825
E10.5	Fgd5	0.108098	0.108098	1.26055e-07	0.550005	0.273505	0.142313	0.333446	0.302872
E10.5	Fgf13	0.335967	0.335967	5.99062e-26	1.24511	0.409126	0.370182	1.02855	0.438494
E10.5	Fhit	0.0524987	0.0524987	0.00729721	0.702508	0.304456	0.0867136	0.485949	0.333824
E10.5	Flot2	0.0206852	0	0.386687	1.87221	0.212381	0.0342149	1.65565	0.241749
E10.5	Foxj2	0.00594498	0	0.436811	0.799007	0.277091	0.0342149	0.582448	0.306458
E10.5	Fut11	0.0157591	0	0.167897	1.04567	0.300231	0.0342149	0.829107	0.329599
E10.5	Gid4	0.101316	0.101316	1.08106e-05	1.50948	0.298234	0.135531	1.29292	0.327601
E10.5	Gimap4	0.0933671	0.0933671	1.77358e-14	0.201466	0.140871	0.127582	-0.0150934	0.170239
E10.5	Glcci1	0.0764788	0.0764788	0.00764542	0.960701	0.292502	0.110694	0.744142	0.32187
E10.5	Glis3	0.0884083	0.0884083	1.97946e-09	0.89895	0.294772	0.122623	0.682391	0.324139
E10.5	Gm10069	0.0486792	0.0486792	0.0369947	1.25898	0.258083	0.082894	1.04242	0.28745
E10.5	Gm12841	0	0	0.782083	0.0037095	0.00255943	0.0342149	-0.21285	0.031927
E10.5	Gm15614	0.0454971	0.0454971	0.0174754	0.346811	0.208671	0.079712	0.130252	0.238039
E10.5	Gm38393	0.581898	0.581898	5.00186e-109	1.39376	0.523206	0.616113	1.1772	0.552574
E10.5	Gm40841	0.043621	0	0.0594949	0.00675919	0.00566543	0.0342149	-0.2098	0.035033
E10.5	Gm42372	0.112991	0.112991	9.99115e-08	0.170771	0.116349	0.147206	-0.045788	0.145717
E10.5	Gm44503	0.0160735	0	0.439692	0.674557	0.291895	0.0342149	0.457998	0.321263
E10.5	Gm5127	0.270599	0.270599	8.327e-21	0.306259	0.227021	0.304814	0.0896995	0.256388
E10.5	Gpatch4	0.129516	0	0.0877908	1.38876	0.28659	0.0342149	1.1722	0.315957
E10.5	Gpr161	0.0077634	0	0.203234	0.759205	0.30783	0.0342149	0.542646	0.337198
E10.5	Grik5	0.0796376	0	0.364764	1.12759	0.312058	0.0342149	0.911034	0.341426
E10.5	Gtf2h3	0.14887	0.14887	3.35924e-15	1.84218	0.27976	0.183085	1.62562	0.309128
E10.5	Harbi1	0.0138136	0	0.21937	0.6102	0.273069	0.0342149	0.39364	0.302437
E10.5	Hcn3	0.232419	0.232419	2.21588e-17	0.723753	0.299374	0.266634	0.507194	0.328742
E10.5	Hist1h2bb	0.128977	0.128977	6.51381e-06	0.159141	0.116018	0.163192	-0.0574188	0.145386
E10.5	Hist1h3b	0.247585	0.247585	6.72018e-23	0.225738	0.198105	0.281799	0.0091784	0.227473
E10.5	Hunk	0.174331	0.174331	9.05907e-16	1.63047	0.284511	0.208546	1.41391	0.313879
E10.5	Idi1	0.193101	0.193101	3.66484e-19	0.615303	0.314778	0.227316	0.398743	0.344145
E10.5	Idua	0.0603978	0.0603978	0.000386766	1.18827	0.278967	0.0946126	0.971708	0.308335
E10.5	Il10ra	0.0654523	0.0654523	0.00021461	0.0818792	0.0536037	0.0996672	-0.13468	0.0829714
E10.5	Il33	0.0410895	0.0410895	0.018786	0.30479	0.174555	0.0753044	0.0882304	0.203923
E10.5	Isl1	0.573147	0.573147	8.68503e-40	1.10884	0.500401	0.607362	0.892278	0.529769
E10.5	Kank1	0.0827952	0.0827952	1.38247e-07	1.44814	0.29546	0.11701	1.23158	0.324828
E10.5	Kcnip1	0.304219	0.304219	3.61955e-32	0.593538	0.29111	0.338434	0.376979	0.320478
E10.5	Kctd1	0.0727715	0.0727715	2.06139e-06	1.208	0.323948	0.106986	0.991438	0.353315
E10.5	Klf2	0.111518	0.111518	1.85456e-12	0.762167	0.315664	0.145732	0.545608	0.345032
E10.5	Klf5	0.135026	0.135026	5.46073e-14	0.166784	0.124771	0.169241	-0.0497754	0.154139
E10.5	Krcc1	0.0998849	0.0998849	0.000341031	1.35137	0.361741	0.1341	1.13481	0.391109
E10.5	Lair1	0	0	0.771354	0.0051694	0.00458161	0.0342149	-0.21139	0.0339492
E10.5	Large2	0.0721182	0.0721182	0.00048863	0.494737	0.250151	0.106333	0.278177	0.279518
E10.5	Lor	0.0930204	0.0930204	7.97582e-11	0.116506	0.0759668	0.127235	-0.100054	0.105334
E10.5	Lrig2	0.047799	0.047799	0.000316922	1.11082	0.320887	0.0820139	0.89426	0.350255
E10.5	Lypd1	0.214448	0.214448	2.91979e-14	0.0982178	0.0704372	0.248663	-0.118341	0.0998048
E10.5	Lypd6	0.12869	0.12869	2.81824e-07	0.48665	0.272289	0.162905	0.27009	0.301656
E10.5	Maob	0.0364581	0	0.171708	0.357652	0.199028	0.0342149	0.141093	0.228396
E10.5	Map10	0.0503738	0	0.326847	0.484453	0.244004	0.0342149	0.267893	0.273372
E10.5	Mapk10	0.356073	0.356073	1.10904e-44	0.857227	0.382842	0.390288	0.640668	0.41221
E10.5	Mapt	0.499435	0.499435	2.35346e-82	0.975823	0.457864	0.533649	0.759264	0.487232
E10.5	Mastl	0.0223667	0	0.241387	0.998363	0.346566	0.0342149	0.781804	0.375934
E10.5	Mbd4	0.04297	0	0.125557	0.897846	0.304009	0.0342149	0.681286	0.333376
E10.5	Me1	0.10784	0.10784	1.24942e-08	0.656165	0.319642	0.142055	0.439606	0.34901
E10.5	Megf8	0.0527078	0	0.0536918	1.42533	0.267049	0.0342149	1.20877	0.296417
E10.5	Mid2	0.0734548	0.0734548	4.81709e-10	0.329444	0.214667	0.10767	0.112884	0.244035
E10.5	Mier3	0.0492246	0	0.532549	1.25372	0.295161	0.0342149	1.03716	0.324528
E10.5	Mlx	0.0383531	0	0.538555	1.45434	0.282417	0.0342149	1.23778	0.311785
E10.5	Mmrn2	0.0552529	0.0552529	1.76062e-06	0.680137	0.303115	0.0894678	0.463578	0.332482
E10.5	Mrc1	0.187656	0.187656	1.17603e-17	0.212925	0.177627	0.221871	-0.00363403	0.206995
E10.5	Mrgpre	0.149666	0.149666	8.10757e-13	0.242075	0.165575	0.183881	0.0255153	0.194942
E10.5	Mtmr7	0.0595608	0.0595608	0.0104488	0.639985	0.294065	0.0937757	0.423426	0.323433
E10.5	Myo5b	0.0486021	0.0486021	0.0366107	0.488086	0.231764	0.082817	0.271527	0.261132
E10.5	Nek2	0.12491	0.12491	2.1461e-12	0.94037	0.351332	0.159125	0.723811	0.380699
E10.5	Nlgn2	0.141733	0.141733	9.67343e-17	0.843015	0.334433	0.175948	0.626456	0.3638
E10.5	Nom1	0.108992	0.108992	0.0261607	1.01289	0.326921	0.143207	0.796328	0.356289
E10.5	Nop2	0.0585328	0	0.130486	1.56149	0.265233	0.0342149	1.34493	0.294601
E10.5	Nrg1	0.341465	0.341465	2.43293e-48	1.08696	0.441703	0.37568	0.870405	0.47107
E10.5	Odf2l	0.0844316	0.0844316	0.00778441	0.670321	0.316198	0.118646	0.453762	0.345566
E10.5	Osbpl5	0.117493	0.117493	0.0020227	0.76766	0.311413	0.151708	0.5511	0.340781
E10.5	Osbpl7	0.00135469	0	0.584474	0.882919	0.274448	0.0342149	0.666359	0.303815
E10.5	P2ry1	0.0752191	0.0752191	3.31775e-10	0.24221	0.158597	0.109434	0.0256504	0.187965
E10.5	Paxx	0.0646308	0.0646308	0.00691818	1.02576	0.293938	0.0988456	0.809202	0.323306
E10.5	Pdxp	0.0966243	0.0966243	0.00498792	1.2109	0.299504	0.130839	0.994346	0.328872
E10.5	Phactr3	0.24701	0.24701	9.55688e-21	0.569805	0.291156	0.281225	0.353246	0.320523
E10.5	Phf19	0.0120814	0	0.0535591	0.084399	0.0552196	0.0342149	-0.13216	0.0845872
E10.5	Pias3	0.0312111	0	0.253355	1.23992	0.302776	0.0342149	1.02336	0.332144
E10.5	Pnmal2	0.0893745	0	0.255592	0.487897	0.237543	0.0342149	0.271338	0.26691
E10.5	Pnpla8	0.066535	0.066535	4.58526e-07	1.47528	0.296769	0.10075	1.25872	0.326136
E10.5	Polm	0.00795558	0	0.231673	0.858171	0.271305	0.0342149	0.641612	0.300673
E10.5	Pot1b	0.00334233	0	0.366718	0.508762	0.253497	0.0342149	0.292202	0.282865
E10.5	Pou6f1	0.0552711	0.0552711	0.0379096	0.590643	0.256568	0.089486	0.374084	0.285935
E10.5	Prpf3	0.0725319	0.0725319	0.0118081	1.85063	0.192332	0.106747	1.63407	0.2217
E10.5	Prss36	0.00490605	0	0.328743	0.685443	0.287441	0.0342149	0.468884	0.316809
E10.5	Ptcra	0	0	0.690713	0.0037095	0.00255943	0.0342149	-0.21285	0.031927
E10.5	Ptpdc1	0.0499773	0	0.217013	0.609429	0.265737	0.0342149	0.392869	0.295105
E10.5	Pus3	0.0160558	0	0.0591056	0.909933	0.318033	0.0342149	0.693373	0.347401
E10.5	Rab11fip1	0.03656	0	0.468487	0.653999	0.271626	0.0342149	0.437439	0.300993
E10.5	Rbm7	0.15705	0.15705	4.62196e-09	1.68138	0.277779	0.191265	1.46482	0.307147
E10.5	Rhbdf2	0.0174771	0	0.190916	0.370732	0.204162	0.0342149	0.154173	0.233529
E10.5	Ripor1	0.178729	0.178729	0.0190643	1.16679	0.318583	0.212944	0.950231	0.347951
E10.5	Ripply3	0.080974	0.080974	8.66404e-06	0.186339	0.134707	0.115189	-0.0302207	0.164075
E10.5	Rnf34	0.142291	0.142291	9.90892e-16	2.41758	0.146233	0.176506	2.20102	0.1756
E10.5	Robo2	0.585813	0.585813	1.25081e-123	1.29256	0.482233	0.620028	1.076	0.511601
E10.5	Rsph10b	0.0101737	0	0.505235	0.0113086	0.00907981	0.0342149	-0.205251	0.0384474
E10.5	Runx1t1	0.526288	0.526288	1.20615e-110	1.42099	0.437737	0.560503	1.20443	0.467104
E10.5	Scly	0.0661004	0	0.140235	0.692399	0.282066	0.0342149	0.475839	0.311434
E10.5	Sema3d	0.171318	0.171318	2.1626e-24	0.515192	0.299152	0.205533	0.298632	0.328519
E10.5	Sema6a	0.359152	0.359152	4.04571e-31	1.2366	0.384637	0.393367	1.02004	0.414004
E10.5	2025-09-08	0.0803402	0.0803402	0.00326286	1.4458	0.25284	0.114555	1.22924	0.282207
E10.5	Sh3gl2	0.122065	0.122065	1.6482e-15	0.512363	0.24115	0.15628	0.295804	0.270517
E10.5	Sipa1	0.103645	0.103645	1.65216e-08	1.34669	0.296135	0.13786	1.13013	0.325503
E10.5	Slc15a2	0.062358	0.062358	3.18803e-12	0.20128	0.137213	0.0965729	-0.0152789	0.166581
E10.5	Slc25a10	0.033126	0.033126	0.0210207	1.4658	0.249698	0.0673409	1.24924	0.279065
E10.5	Slc25a27	0.110625	0.110625	0.00407582	0.668308	0.297817	0.14484	0.451749	0.327184
E10.5	Slc38a4	0.389657	0.389657	2.54912e-77	1.32134	0.394016	0.423872	1.10478	0.423384
E10.5	Slfn9	0.134847	0.134847	0.0171927	0.470663	0.26693	0.169062	0.254104	0.296298
E10.5	Smg1	0.244517	0.244517	2.28984e-18	1.67778	0.283308	0.278732	1.46122	0.312676
E10.5	Sorcs3	0.217256	0.217256	2.12787e-21	0.164008	0.143907	0.251471	-0.0525512	0.173274
E10.5	Sostdc1	0.342599	0.342599	4.22129e-22	0.516016	0.299158	0.376814	0.299457	0.328525
E10.5	Spata7	0.0941645	0.0941645	1.70033e-06	0.915899	0.312262	0.128379	0.69934	0.34163
E10.5	Srxn1	0.0628773	0.0628773	0.000647941	1.0184	0.295457	0.0970922	0.801841	0.324825
E10.5	Stap2	0.075062	0.075062	5.706e-05	0.67095	0.281431	0.109277	0.454391	0.310799
E10.5	Strada	0.0335207	0	0.408059	1.45323	0.269508	0.0342149	1.23667	0.298876
E10.5	Stx1a	0.126363	0.126363	7.79117e-06	0.859142	0.302549	0.160578	0.642583	0.331916
E10.5	Suclg2	0.103882	0.103882	3.53964e-05	1.82662	0.22321	0.138097	1.61007	0.252578
E10.5	Syngr1	0.0560612	0	0.119545	0.554871	0.246906	0.0342149	0.338312	0.276273
E10.5	Syt7	0.115328	0.115328	0.00194131	0.628421	0.26783	0.149542	0.411861	0.297198
E10.5	Tbc1d12	0.00109157	0	0.541895	0.71308	0.30823	0.0342149	0.496521	0.337597
E10.5	Tbc1d25	0.0206968	0.0206968	0.029303	0.513846	0.237312	0.0549117	0.297287	0.26668
E10.5	Tbccd1	0.0660929	0	0.0956028	0.892018	0.319458	0.0342149	0.675459	0.348825
E10.5	Tbkbp1	0.0389463	0	0.0901443	0.877157	0.312626	0.0342149	0.660598	0.341994
E10.5	Tcf21	0.649347	0.649347	2.58143e-154	0.697344	0.417623	0.683562	0.480784	0.44699
E10.5	Tcn2	0.0607915	0.0607915	0.00383514	1.03677	0.3279	0.0950063	0.820212	0.357268
E10.5	Tes	0.329365	0.329365	1.04376e-44	1.52346	0.338905	0.363579	1.30691	0.368273
E10.5	Tfap2a	0.52579	0.52579	4.43978e-63	0.620487	0.367104	0.560005	0.403927	0.396471
E10.5	Tgfb1	0.160588	0.160588	1.11089e-23	0.18107	0.125822	0.194803	-0.035489	0.155189
E10.5	Tmem136	0.0271161	0.0271161	0.0230629	0.634619	0.279659	0.0613309	0.418059	0.309026
E10.5	Tmem26	0.0915926	0.0915926	5.68749e-14	0.176229	0.118658	0.125807	-0.0403303	0.148025
E10.5	Tnfaip3	0.0711458	0	0.080495	0.101047	0.0677485	0.0342149	-0.115513	0.0971161
E10.5	Tnfrsf14	0.0723814	0.0723814	5.57411e-05	0.0634217	0.0434306	0.106596	-0.153138	0.0727982
E10.5	Trip10	0.113309	0.113309	0.0250245	1.06586	0.325217	0.147524	0.849298	0.354584
E10.5	Tro	0.0349468	0	0.0825121	1.46396	0.263504	0.0342149	1.2474	0.292872
E10.5	Trub1	0.0554825	0.0554825	0.00935855	1.07952	0.312107	0.0896974	0.862963	0.341474
E10.5	Tsga10	0.114614	0.114614	8.23294e-05	0.78689	0.302497	0.148829	0.57033	0.331865
E10.5	Ttc39c	0.108588	0	0.14565	0.511886	0.265367	0.0342149	0.295327	0.294735
E10.5	Uts2b	0.513176	0.513176	1.66048e-70	1.14497	0.44213	0.54739	0.928408	0.471497
E10.5	Vezt	0.117487	0.117487	2.77086e-06	1.48843	0.292364	0.151702	1.27187	0.321732
E10.5	Vps9d1	0.0431057	0.0431057	0.00197763	1.25887	0.279806	0.0773206	1.04231	0.309173
E10.5	Wars2	0.0173161	0	0.156418	0.818363	0.295849	0.0342149	0.601804	0.325216
E10.5	Wdr25	0	0	0.791497	0.445177	0.239376	0.0342149	0.228618	0.268743
E10.5	Wnt3a	0.15236	0.15236	1.13422e-11	0.713719	0.292286	0.186575	0.49716	0.321654
E10.5	Yjefn3	0.0150906	0	0.373569	0.492546	0.241251	0.0342149	0.275986	0.270619
E10.5	Zfp39	0.0259414	0.0259414	0.000618165	0.336094	0.201407	0.0601563	0.119534	0.230774
E10.5	Zfp51	0.0316716	0.0316716	0.0370229	0.484968	0.253355	0.0658865	0.268408	0.282723
E10.5	Zfp691	0.0247031	0	0.233349	0.725934	0.303747	0.0342149	0.509375	0.333115
E10.5	Zfp710	0.0914839	0.0914839	4.8397e-07	1.35833	0.272825	0.125699	1.14177	0.302193
E10.5	Zfp809	0.0258237	0.0258237	0.0303874	0.671698	0.279733	0.0600386	0.455139	0.3091
E10.5	Zfp87	0.0463029	0.0463029	2.16289e-05	0.836483	0.302864	0.0805178	0.619924	0.332231
E10.5	Zfp950	0.0218379	0	0.123494	1.31001	0.27523	0.0342149	1.09345	0.304598
E10.5	Zmat4	0.0388929	0.0388929	8.63895e-05	0.128264	0.0858354	0.0731078	-0.0882958	0.115203
E10.5	1700006J14Rik	0.0759964	0.0759964	3.44643e-10	0.0911088	0.0619223	0.110211	-0.12545	0.0912899
E10.5	1700028P14Rik	0.037463	0.037463	0.000175887	0.230643	0.137582	0.0716779	0.0140835	0.16695
E10.5	2410089E03Rik	0.072614	0.072614	0.00736251	1.66088	0.244937	0.106829	1.44432	0.274305
E10.5	2810405F17Rik	0.041574	0.041574	8.71847e-07	0.0956175	0.064603	0.0757889	-0.120942	0.0939706
E10.5	3110035E14Rik	0.391423	0.391423	3.22804e-23	0.553692	0.32462	0.425638	0.337133	0.353987
E10.5	4932438A13Rik	0.0480205	0	0.534717	0.933923	0.349516	0.0342149	0.717363	0.378883
E10.5	4933433G19Rik	0.0108323	0	0.0682475	0.0704009	0.0472836	0.0342149	-0.146158	0.0766512
E10.5	5730596B20Rik	0.0964565	0.0964565	2.32982e-15	0.4503	0.22394	0.130671	0.233741	0.253308
E10.5	6720427I07Rik	0.0167564	0	0.455307	0.644088	0.279664	0.0342149	0.427528	0.309032
E10.5	AA986860	0.0767397	0.0767397	2.1109e-11	0.213199	0.14744	0.110955	-0.0033607	0.176807
E10.5	AC157610.1	0	0	0.820673	0.0100687	0.00688294	0.0342149	-0.206491	0.0362506
E10.5	Abcd1	0.0632201	0	0.376597	0.84391	0.303218	0.0342149	0.627351	0.332586
E10.5	Adamts3	0.256203	0.256203	1.05614e-16	1.77492	0.244504	0.290418	1.55836	0.273872
E10.5	Adamtsl2	0.0456636	0.0456636	8.87043e-06	0.243747	0.163892	0.0798785	0.0271882	0.193259
E10.5	Adcy4	0.0467367	0.0467367	0.00162211	0.461554	0.219804	0.0809515	0.244994	0.249172
E10.5	Adgrl4	0.0709807	0.0709807	0.0307013	0.478652	0.24139	0.105196	0.262092	0.270757
E10.5	Akr1b10	0.061473	0.061473	0.00274342	0.487378	0.261423	0.0956878	0.270819	0.290791
E10.5	Ankrd49	0.109396	0	0.146201	1.4529	0.283642	0.0342149	1.23634	0.313009
E10.5	Appl2	0.0581057	0	0.440639	0.890968	0.309889	0.0342149	0.674408	0.339257
E10.5	Aqp6	0.159421	0.159421	0.0311703	0.00476936	0.00328563	0.193636	-0.21179	0.0326532
E10.5	Arid4a	0.0163606	0	0.188204	0.784077	0.336297	0.0342149	0.567518	0.365665
E10.5	Asb3	0.0298016	0	0.358787	1.28808	0.31151	0.0342149	1.07152	0.340877
E10.5	Atf7ip	0.12178	0.12178	1.88907e-11	2.11889	0.177791	0.155995	1.90233	0.207159
E10.5	Atm	0.0874781	0.0874781	2.56471e-11	0.657601	0.342832	0.121693	0.441041	0.3722
E10.5	Azin2	0.0112805	0	0.0636325	0.335603	0.194983	0.0342149	0.119043	0.22435
E10.5	Bmt2	0.0060987	0	0.265276	1.26153	0.309039	0.0342149	1.04497	0.338407
E10.5	Camk2n2	0.0571611	0	0.0885298	0.694287	0.285861	0.0342149	0.477728	0.315228
E10.5	Cars2	0.0149086	0	0.364223	0.449299	0.233454	0.0342149	0.232739	0.262821
E10.5	Cdr2	0	0	0.854589	1.57716	0.245575	0.0342149	1.36061	0.274943
E10.5	Cep135	0.0449545	0	0.0928673	0.892747	0.344449	0.0342149	0.676188	0.373816
E10.5	Cep19	0.00963221	0	0.329262	1.52383	0.263144	0.0342149	1.30727	0.292512
E10.5	Cic	0.064131	0.064131	0.0042108	1.7249	0.235845	0.0983459	1.50834	0.265213
E10.5	Clps	0.0636329	0.0636329	1.44407e-08	0.07503	0.0467536	0.0978478	-0.141529	0.0761212
E10.5	Cnnm2	0.0140034	0	0.508873	0.430587	0.224134	0.0342149	0.214027	0.253501
E10.5	Crispld2	0.256736	0.256736	2.06994e-33	0.485182	0.263323	0.290951	0.268623	0.29269
E10.5	Csn3	0.0236919	0.0236919	0.0310236	0.00719907	0.00528278	0.0579068	-0.20936	0.0346504
E10.5	Cyld	0.0248517	0	0.108906	0.834047	0.303987	0.0342149	0.617488	0.333355
E10.5	Dapk2	0.0592968	0.0592968	0.000184193	0.729377	0.275115	0.0935117	0.512817	0.304483
E10.5	Ddx58	0.0732984	0.0732984	9.56492e-06	0.197734	0.13306	0.107513	-0.0188257	0.162428
E10.5	Dnajc4	0.0133183	0	0.0906935	1.02727	0.300614	0.0342149	0.81071	0.329981
E10.5	Dpagt1	0.0728436	0.0728436	0.0037561	1.825	0.203493	0.107058	1.60844	0.232861
E10.5	Dync2li1	0.0186648	0.0186648	0.0409516	1.03686	0.306282	0.0528797	0.820305	0.33565
E10.5	Edem2	0.0140344	0	0.229982	1.16958	0.268753	0.0342149	0.953024	0.298121
E10.5	Efnb3	0.152299	0.152299	1.63452e-13	1.4524	0.340909	0.186514	1.23584	0.370276
E10.5	Eml2	0.0364409	0	0.113216	0.537186	0.23851	0.0342149	0.320627	0.267878
E10.5	Eml6	0.085684	0.085684	5.9811e-06	0.223616	0.149128	0.119899	0.00705697	0.178495
E10.5	Emp3	0.177697	0.177697	3.94524e-20	1.10566	0.305545	0.211911	0.889097	0.334913
E10.5	Eng	0.222441	0.222441	7.4217e-23	0.749294	0.33905	0.256656	0.532734	0.368418
E10.5	Ep400	0.14201	0.14201	0.00149879	2.30694	0.152853	0.176225	2.09038	0.182221
E10.5	Etv4	0.205213	0.205213	2.62837e-43	0.646506	0.315391	0.239427	0.429947	0.344759
E10.5	Exoc6	0.159959	0.159959	3.52747e-06	0.622612	0.312731	0.194174	0.406053	0.342099
E10.5	Fam109b	0.105055	0.105055	1.1755e-07	0.521584	0.26263	0.13927	0.305025	0.291997
E10.5	Fam155a	0.329752	0.329752	1.18881e-42	0.804767	0.418008	0.363966	0.588208	0.447375
E10.5	Fam83d	0.132248	0.132248	0.0027326	1.4242	0.297776	0.166463	1.20764	0.327143
E10.5	Fam83h	0.0393062	0.0393062	1.31608e-06	0.179544	0.130184	0.0735211	-0.0370155	0.159552
E10.5	Foxd3	0.185425	0.185425	6.30266e-28	0.106115	0.0831543	0.21964	-0.110444	0.112522
E10.5	Fuk	0	0	0.769832	0.950902	0.309263	0.0342149	0.734343	0.33863
E10.5	Fyttd1	0.0916842	0.0916842	0.000852319	2.13485	0.191256	0.125899	1.91829	0.220623
E10.5	Fzd6	0.0449851	0	0.235741	0.514829	0.244409	0.0342149	0.29827	0.273777
E10.5	Gata4	0.666705	0.666705	9.70502e-158	0.820651	0.426169	0.70092	0.604091	0.455536
E10.5	Gbx1	0.134346	0.134346	3.35371e-10	0.428366	0.228969	0.168561	0.211806	0.258337
E10.5	Gimap6	0.0719516	0.0719516	1.84693e-07	0.63789	0.286539	0.106166	0.421331	0.315907
E10.5	Gins3	0.0551662	0.0551662	0.000342552	1.1455	0.318734	0.0893811	0.928943	0.348101
E10.5	Gm12022	0.0094971	0	0.191441	0.364186	0.175959	0.0342149	0.147626	0.205326
E10.5	Gm14024	0.171176	0.171176	2.48444e-07	1.00652	0.341651	0.205391	0.789964	0.371019
E10.5	Gm14418	0.0758451	0.0758451	0.000128506	0.0909781	0.062699	0.11006	-0.125581	0.0920666
E10.5	Gm14565	0	0	0	0	0	0.0342149	-0.216559	0.0293676
E10.5	Gm19583	0.0903563	0	0.469947	0.0037095	0.00255943	0.0342149	-0.21285	0.031927
E10.5	Gm26764	0	0	0	0	0	0.0342149	-0.216559	0.0293676
E10.5	Gm281	0.207165	0.207165	3.32731e-31	1.16061	0.307615	0.24138	0.944054	0.336983
E10.5	Gm35339	0.0566761	0.0566761	0.00151634	0.0741502	0.047638	0.090891	-0.142409	0.0770056
E10.5	Gm40437	0.0186174	0.0186174	0.00701467	0.0830291	0.0553233	0.0528323	-0.13353	0.0846909
E10.5	Gm43049	0.0189031	0.0189031	0.00616507	0.0714911	0.045946	0.053118	-0.145068	0.0753136
E10.5	Gm4869	0.0201722	0	0.163191	0.0722106	0.0479399	0.0342149	-0.144349	0.0773075
E10.5	Gm7854	0.050805	0	0.113096	0.444677	0.188087	0.0342149	0.228117	0.217454
E10.5	Gripap1	0.0362749	0.0362749	0.000531646	1.27293	0.272606	0.0704898	1.05637	0.301974
E10.5	Guca1a	0.0862627	0.0862627	0.000990832	0.219785	0.147294	0.120478	0.00322535	0.176662
E10.5	H2-Q7	0.0974585	0.0974585	5.56269e-06	0.9316	0.28291	0.131673	0.715041	0.312278
E10.5	Hdac4	0.0747955	0	0.0973013	1.47322	0.279874	0.0342149	1.25666	0.309242
E10.5	Hebp2	0.04661	0	0.123095	0.865769	0.312706	0.0342149	0.649209	0.342073
E10.5	Hinfp	0.0130265	0	0.184106	0.831051	0.316833	0.0342149	0.614491	0.346201
E10.5	Hmgxb4	0.00374373	0	0.55773	1.56656	0.254899	0.0342149	1.35	0.284266
E10.5	Htr1b	0.116981	0.116981	6.8746e-05	0.131744	0.0895295	0.151196	-0.0848148	0.118897
E10.5	Hus1	0.0605139	0.0605139	0.0228381	0.992922	0.333896	0.0947288	0.776363	0.363264
E10.5	Il1r1	0.242869	0.242869	5.84755e-42	0.117669	0.0854242	0.277083	-0.0988908	0.114792
E10.5	Ilvbl	0.0746833	0	0.369231	1.09516	0.301832	0.0342149	0.878601	0.3312
E10.5	Inpp5b	0.034968	0	0.0904572	0.977186	0.311112	0.0342149	0.760626	0.34048
E10.5	Isca1	0.222401	0.222401	1.00327e-10	1.92317	0.25411	0.256616	1.70661	0.283478
E10.5	Itpkb	0.126865	0.126865	0.0003847	0.612172	0.269531	0.16108	0.395613	0.298898
E10.5	Junb	0.0576487	0.0576487	1.68198e-06	0.272389	0.178652	0.0918636	0.0558296	0.208019
E10.5	Kbtbd8	0.00723819	0	0.405861	0.709526	0.296563	0.0342149	0.492967	0.325931
E10.5	Kif1a	0.20566	0.20566	2.33466e-15	1.30928	0.304124	0.239875	1.09272	0.333492
E10.5	Klc4	0.0748355	0.0748355	0.000400293	1.28717	0.268528	0.10905	1.07061	0.297895
E10.5	Klf3	0.132668	0.132668	2.21183e-09	1.46623	0.337027	0.166883	1.24967	0.366395
E10.5	Lgr6	0.0204282	0.0204282	0.00819812	0.0441642	0.030047	0.0546431	-0.172395	0.0594146
E10.5	Lin9	0.0533982	0.0533982	0.0356569	0.840859	0.341829	0.0876131	0.624299	0.371197
E10.5	Lmna	0.127811	0.127811	1.43587e-14	1.11904	0.31084	0.162026	0.902485	0.340208
E10.5	Lrch2	0.1256	0.1256	4.91953e-06	1.12169	0.368402	0.159815	0.905136	0.397769
E10.5	Lrch3	0.0769392	0.0769392	0.00021017	1.53547	0.262677	0.111154	1.31891	0.292045
E10.5	Lrrc23	0.124832	0.124832	1.67509e-05	0.161028	0.10976	0.159047	-0.0555317	0.139128
E10.5	Lrrc73	0.0676472	0	0.408871	0.398498	0.2111	0.0342149	0.181939	0.240468
E10.5	Malt1	0.0944065	0.0944065	1.68633e-13	0.335703	0.209508	0.128621	0.119144	0.238875
E10.5	Mamld1	0.0273008	0.0273008	0.0124413	0.525966	0.233957	0.0615156	0.309406	0.263325
E10.5	Med13l	0.177597	0.177597	1.42758e-24	1.30268	0.386648	0.211812	1.08612	0.416016
E10.5	Meiob	0	0	0.660295	0.00264965	0.00183097	0.0342149	-0.21391	0.0311986
E10.5	Mettl4	0.0938361	0.0938361	0.00523592	0.618505	0.282014	0.128051	0.401946	0.311381
E10.5	Mfsd12	0.0612754	0	0.069362	0.402496	0.213381	0.0342149	0.185937	0.242749
E10.5	Mns1	0.176174	0.176174	2.44464e-11	2.1386	0.181148	0.210389	1.92204	0.210515
E10.5	Mrnip	0.0443057	0.0443057	0.000212208	1.07818	0.303432	0.0785205	0.861617	0.332799
E10.5	Mtss1	0.139506	0.139506	3.51221e-05	1.25314	0.315277	0.173721	1.03658	0.344644
E10.5	Mypop	0.0162405	0	0.395443	0.638735	0.268816	0.0342149	0.422176	0.298184
E10.5	Myrip	0.0817454	0.0817454	2.71386e-08	0.177849	0.117268	0.11596	-0.0387101	0.146636
E10.5	Ncdn	0.071004	0.071004	0.0149855	1.0222	0.301341	0.105219	0.805641	0.330709
E10.5	Nectin4	0	0	0.855442	0.00317957	0.00219548	0.0342149	-0.21338	0.0315631
E10.5	Nin	0.202624	0.202624	2.44958e-29	1.33077	0.342348	0.236839	1.11421	0.371715
E10.5	Nipa2	0.0810303	0	0.511978	1.04656	0.325121	0.0342149	0.830002	0.354489
E10.5	Nkain3	0.278671	0.278671	4.99092e-37	0.62354	0.371937	0.312886	0.406981	0.401304
E10.5	Nkx6-2	0.257096	0.257096	5.33913e-28	0.658796	0.315208	0.291311	0.442237	0.344576
E10.5	Nova2	0.316662	0.316662	4.60154e-45	0.824131	0.367197	0.350877	0.607572	0.396565
E10.5	Nphp1	0.0569394	0.0569394	1.95604e-05	1.08283	0.369077	0.0911543	0.866266	0.398445
E10.5	Nt5m	0.112951	0.112951	5.74382e-05	1.68917	0.255553	0.147166	1.47261	0.284921
E10.5	Nudt22	0.0207196	0	0.393726	0.93426	0.300597	0.0342149	0.7177	0.329965
E10.5	Ogfod1	0.0513919	0	0.432541	0.787713	0.321354	0.0342149	0.571154	0.350722
E10.5	Osbpl8	0.122921	0.122921	0.00106236	1.37589	0.296782	0.157136	1.15933	0.326149
E10.5	Ostf1	0.115564	0.115564	1.86159e-09	1.40067	0.337202	0.149779	1.18411	0.36657
E10.5	Pag1	0.254107	0.254107	7.03865e-30	0.771366	0.382611	0.288322	0.554807	0.411978
E10.5	Pcdh17	0.126502	0	0.0741686	0.399153	0.251394	0.0342149	0.182594	0.280762
E10.5	Pcp4l1	0.232624	0.232624	4.16936e-27	0.502237	0.265062	0.266838	0.285677	0.29443
E10.5	Pcsk9	0.165964	0.165964	2.7118e-10	0.546575	0.244552	0.200179	0.330015	0.273919
E10.5	Pebp4	0.0831375	0.0831375	3.43339e-08	0.148232	0.102949	0.117352	-0.0683273	0.132316
E10.5	Pigw	0.0361339	0.0361339	8.66829e-06	0.277427	0.177803	0.0703487	0.0608681	0.207171
E10.5	Plaa	0.121	0.121	0.000268018	2.49906	0.123299	0.155215	2.2825	0.152667
E10.5	Plcd4	0.00236778	0	0.461924	1.00632	0.299967	0.0342149	0.789757	0.329334
E10.5	Plppr3	0.158056	0.158056	3.14503e-17	1.42308	0.297034	0.192271	1.20652	0.326402
E10.5	Pnoc	0.129555	0.129555	0.000882205	0.164257	0.118912	0.16377	-0.0523019	0.148279
E10.5	Pofut2	0.141905	0.141905	4.71794e-22	2.15651	0.174656	0.17612	1.93995	0.204023
E10.5	Ppfia2	0.248306	0.248306	3.14534e-43	0.454085	0.298947	0.282521	0.237525	0.328315
E10.5	Ppp1r3f	0.0281089	0.0281089	0.021255	0.324849	0.186402	0.0623238	0.10829	0.21577
E10.5	Ptpn14	0.0776029	0.0776029	0.0114363	1.0626	0.292331	0.111818	0.846043	0.321698
E10.5	Pwp2	0.0343067	0	0.210201	1.50456	0.251106	0.0342149	1.288	0.280474
E10.5	Pzp	0.0833567	0.0833567	1.37234e-11	0.162279	0.102842	0.117572	-0.0542799	0.13221
E10.5	Qtrt2	0.0868158	0.0868158	0.00512485	0.996541	0.318271	0.121031	0.779982	0.347639
E10.5	Rasd1	0.126832	0.126832	1.4069e-13	0.113936	0.0744886	0.161047	-0.102623	0.103856
E10.5	Rhod	0.144204	0.144204	6.6839e-10	0.958543	0.294405	0.178419	0.741984	0.323773
E10.5	Rnf113a2	0.0339246	0	0.308706	0.931757	0.323537	0.0342149	0.715197	0.352905
E10.5	Rnf170	0.119452	0.119452	0.00307964	0.720676	0.314327	0.153667	0.504117	0.343695
E10.5	Rtl3	0.163149	0.163149	7.17822e-16	0.101388	0.0720732	0.197364	-0.115171	0.101441
E10.5	Scarf2	0.266574	0.266574	2.35941e-22	1.48431	0.269747	0.300789	1.26775	0.299115
E10.5	Scn2a	0.193848	0.193848	3.07412e-14	0.184112	0.146733	0.228063	-0.0324478	0.1761
E10.5	Scrt2	0.462278	0.462278	8.12018e-98	0.695985	0.389917	0.496493	0.479426	0.419285
E10.5	Scyl2	0.00340385	0	0.429849	1.14853	0.315074	0.0342149	0.93197	0.344441
E10.5	Sema4g	0.0828977	0.0828977	0.0034235	0.757784	0.290751	0.117113	0.541225	0.320119
E10.5	Sema6c	0.169146	0.169146	3.29472e-17	1.15225	0.305705	0.203361	0.935693	0.335072
E10.5	Setd7	0.106104	0	0.198773	0.969021	0.34528	0.0342149	0.752462	0.374648
E10.5	Slc25a12	0.0622759	0.0622759	0.00558707	1.39719	0.288498	0.0964908	1.18063	0.317865
E10.5	Slc35f2	0.0312679	0.0312679	2.93299e-05	0.144573	0.0994571	0.0654827	-0.0719866	0.128825
E10.5	Slc38a9	0.0437971	0.0437971	0.00017948	0.741097	0.30051	0.078012	0.524538	0.329878
E10.5	Slc4a4	0.0580126	0.0580126	1.37443e-05	0.445339	0.249276	0.0922275	0.22878	0.278643
E10.5	Spag8	0.0997726	0.0997726	6.70155e-08	0.106827	0.0690838	0.133988	-0.109733	0.0984514
E10.5	Spink10	0.0131734	0.0131734	0.0448987	0.47252	0.223115	0.0473883	0.25596	0.252483
E10.5	Ss18l1	0.132918	0.132918	3.33791e-13	1.03465	0.309673	0.167133	0.818089	0.339041
E10.5	Stard4	0.0504481	0	0.0722122	1.55789	0.264217	0.0342149	1.34133	0.293585
E10.5	Stc1	0.0140509	0.0140509	0.0243052	0.0717205	0.0467016	0.0482658	-0.144839	0.0760692
E10.5	Stmn4	0.449242	0.449242	3.77729e-46	1.49924	0.333686	0.483457	1.28268	0.363053
E10.5	Tchp	0.0649304	0	0.20186	1.02876	0.302241	0.0342149	0.812204	0.331608
E10.5	Tdrp	0.127653	0.127653	3.63029e-05	0.550152	0.255723	0.161868	0.333593	0.285091
E10.5	Tgm4	0.104563	0.104563	0.00141201	0.83725	0.293976	0.138778	0.62069	0.323344
E10.5	Tle2	0.166624	0.166624	4.17776e-29	0.22941	0.15458	0.200839	0.0128507	0.183948
E10.5	Tmcc3	0.0483851	0.0483851	0.00192204	0.373342	0.218627	0.0826	0.156783	0.247995
E10.5	Tmem25	0.0383596	0.0383596	1.09603e-05	0.0819693	0.0535979	0.0725745	-0.13459	0.0829655
E10.5	Trmu	0	0	0.844718	1.11801	0.282714	0.0342149	0.901449	0.312082
E10.5	Trove2	0.156008	0.156008	1.37706e-23	1.73487	0.309243	0.190223	1.51831	0.338611
E10.5	Tspan12	0.0888837	0.0888837	7.00138e-09	1.23254	0.327542	0.123099	1.01598	0.35691
E10.5	Tspan33	0.165461	0.165461	6.79831e-08	0.88424	0.330699	0.199676	0.667681	0.360067
E10.5	Tsr2	0.116358	0.116358	0.000828704	1.98553	0.187175	0.150573	1.76897	0.216543
E10.5	Ttc27	0.0708417	0.0708417	0.000106672	1.28163	0.307495	0.105057	1.06507	0.336862
E10.5	Ube2j1	0.0935442	0.0935442	0.00616322	2.06593	0.188511	0.127759	1.84937	0.217878
E10.5	Ublcp1	0.102092	0.102092	0.000720063	0.968531	0.359803	0.136307	0.751972	0.389171
E10.5	Ubn1	0.0223122	0.0223122	0.0115338	1.59311	0.251871	0.0565271	1.37655	0.281239
E10.5	Vasn	0.0925304	0.0925304	5.30038e-07	1.02223	0.299931	0.126745	0.805667	0.329299
E10.5	Vwa3a	0.270974	0.270974	3.97611e-33	0.143013	0.104614	0.305189	-0.0735461	0.133981
E10.5	Washc3	0.0657857	0.0657857	0.0460464	1.4899	0.290526	0.100001	1.27334	0.319894
E10.5	Wscd2	0.167828	0.167828	3.38886e-16	0.561538	0.27545	0.202043	0.344978	0.304818
E10.5	Ypel4	0.0199399	0.0199399	0.0462987	0.497048	0.252781	0.0541548	0.280489	0.282149
E10.5	Zc3h8	9.27411e-05	0	0.561593	0.594105	0.261529	0.0342149	0.377546	0.290896
E10.5	Zdhhc21	0.0341123	0.0341123	0.00648962	1.05314	0.349939	0.0683272	0.836581	0.379306
E10.5	Zfand1	0.0510274	0	0.202406	0.996127	0.339105	0.0342149	0.779567	0.368473
E10.5	Zfp53	0.0139242	0	0.453756	0.431172	0.260791	0.0342149	0.214612	0.290159
E10.5	Zfp605	0.149772	0.149772	1.74493e-07	0.910271	0.311372	0.183987	0.693712	0.34074
E10.5	Zfp61	0.0427123	0.0427123	0.00206153	0.741563	0.309038	0.0769271	0.525004	0.338406
E10.5	Zfp729a	0.0317116	0	0.347322	0.489949	0.238618	0.0342149	0.27339	0.267986
E10.5	Zfp729b	0.0504004	0.0504004	1.86122e-05	0.351166	0.204236	0.0846153	0.134606	0.233603
E10.5	Zfp788	0.0285645	0	0.354613	0.945317	0.296114	0.0342149	0.728758	0.325481
E10.5	Zfp790	0.0551228	0.0551228	0.000970478	0.418675	0.237607	0.0893377	0.202116	0.266975
E10.5	Zfp90	0.12113	0.12113	9.07108e-05	0.41705	0.210509	0.155345	0.20049	0.239876
E10.5	Zfp932	0.00781827	0	0.0793785	1.1001	0.329818	0.0342149	0.883541	0.359186
E10.5	Zfp958	0.00569015	0	0.390423	0.573581	0.275044	0.0342149	0.357021	0.304411
E10.5	Znrd1as	0.0508281	0	0.0638207	0.566673	0.271109	0.0342149	0.350114	0.300476
E10.5	1110034G24Rik	0.0312178	0.0312178	0.0291112	1.2271	0.299773	0.0654327	1.01054	0.329141
E10.5	1700052K11Rik	0.0750336	0.0750336	0.0366206	0.45204	0.246723	0.109249	0.235481	0.27609
E10.5	4632415L05Rik	0.0169682	0	0.0780102	0.541668	0.265619	0.0342149	0.325109	0.294987
E10.5	4931440J10Rik	0.0311174	0.0311174	5.24619e-05	0.126414	0.0848631	0.0653322	-0.0901453	0.114231
E10.5	5730522E02Rik	0.253956	0.253956	5.53441e-34	0.581723	0.36959	0.288171	0.365164	0.398958
E10.5	AC161165.6	0.0208097	0	0.146973	0.132773	0.0890953	0.0342149	-0.0837862	0.118463
E10.5	Aatk	0.0624901	0.0624901	1.3161e-11	0.208408	0.13845	0.0967049	-0.00815177	0.167818
E10.5	Actn3	0.035752	0.035752	0.000138907	0.190088	0.130266	0.0699669	-0.0264714	0.159633
E10.5	Adal	0.0360088	0.0360088	0.00128018	0.709431	0.338416	0.0702236	0.492872	0.367784
E10.5	Adam9	0.0119341	0	0.554046	0.678562	0.342486	0.0342149	0.462003	0.371854
E10.5	Adamts7	0.0608125	0.0608125	0.0167561	0.974238	0.305865	0.0950274	0.757679	0.335232
E10.5	Adgb	0.0161357	0	0.176298	0.781641	0.260884	0.0342149	0.565081	0.290251
E10.5	Adgrf5	0.0930735	0.0930735	0.0113814	0.94879	0.306517	0.127288	0.732231	0.335885
E10.5	Agap2	0.00957513	0	0.309178	0.112395	0.069915	0.0342149	-0.104164	0.0992826
E10.5	Agbl4	0.0566163	0.0566163	4.46047e-07	0.702882	0.298055	0.0908312	0.486323	0.327423
E10.5	Aimp2	0.0789074	0.0789074	0.0015497	0.801261	0.380947	0.113122	0.584702	0.410314
E10.5	Aldh6a1	0.0442898	0	0.536692	0.601878	0.295167	0.0342149	0.385319	0.324535
E10.5	Ankrd27	0.0168938	0	0.373352	1.01791	0.328434	0.0342149	0.801351	0.357802
E10.5	Ankrd37	0.0331677	0	0.251921	0.665147	0.293998	0.0342149	0.448587	0.323365
E10.5	Anln	0.093048	0	0.232752	1.34143	0.326647	0.0342149	1.12487	0.356015
E10.5	Ano8	0.0458485	0.0458485	0.00148941	0.54362	0.226348	0.0800634	0.327061	0.255716
E10.5	Ap3b1	0.108552	0.108552	3.81821e-07	1.26289	0.348045	0.142767	1.04633	0.377413
E10.5	Ap5s1	0.00997517	0	0.322902	1.36425	0.251888	0.0342149	1.14769	0.281256
E10.5	Apold1	0.103553	0	0.206072	0.0947776	0.0667804	0.0342149	-0.121782	0.096148
E10.5	Arx	0.205076	0.205076	1.94295e-12	0.26982	0.180769	0.239291	0.053261	0.210137
E10.5	Atp9a	0.0785946	0.0785946	0.00120992	1.36542	0.27496	0.112809	1.14886	0.304327
E10.5	B3gnt7	0.066229	0.066229	2.69459e-10	0.14706	0.0987869	0.100444	-0.0694996	0.128154
E10.5	B4galt5	0.0372292	0.0372292	0.0112241	1.23445	0.295243	0.0714441	1.01789	0.324611
E10.5	Bbx	0.153688	0.153688	6.39374e-20	1.22216	0.381187	0.187903	1.0056	0.410555
E10.5	Bicc1	0.25804	0.25804	1.61147e-33	1.17798	0.366348	0.292255	0.961419	0.395716
E10.5	Bmp7	0.259149	0.259149	1.18375e-23	1.24102	0.364807	0.293364	1.02446	0.394174
E10.5	Bnip1	0.0325536	0.0325536	0.00742757	1.73432	0.237444	0.0667685	1.51776	0.266812
E10.5	Brinp3	0.0632503	0.0632503	3.35293e-06	0.18252	0.118821	0.0974652	-0.0340395	0.148189
E10.5	Cacnb2	0.221467	0.221467	5.18673e-31	1.5922	0.265495	0.255682	1.37565	0.294862
E10.5	Card10	0.129827	0.129827	0.000544326	0.663823	0.274633	0.164042	0.447263	0.304001
E10.5	Cartpt	0.268839	0.268839	3.71101e-22	0.770495	0.370008	0.303053	0.553935	0.399376
E10.5	Ccdc107	0.0845814	0.0845814	2.32044e-09	1.64107	0.243829	0.118796	1.42451	0.273196
E10.5	Ccdc160	0.12231	0.12231	3.74674e-07	0.452706	0.240071	0.156525	0.236147	0.269439
E10.5	Ccdc171	0.115917	0.115917	1.2619e-08	0.821709	0.314566	0.150132	0.60515	0.343934
E10.5	Ccdc7b	0.0893277	0.0893277	1.91111e-06	0.16173	0.10511	0.123543	-0.0548288	0.134478
E10.5	Cdc14b	0.160915	0.160915	1.87405e-08	0.828516	0.357226	0.19513	0.611957	0.386594
E10.5	Cdhr1	0.0645468	0.0645468	0.0313269	0.0495934	0.0322813	0.0987617	-0.166966	0.0616489
E10.5	Celsr3	0.133376	0.133376	3.70115e-09	0.926021	0.297047	0.16759	0.709461	0.326415
E10.5	Chek2	0.0727567	0.0727567	0.000236075	0.947644	0.367391	0.106972	0.731085	0.396759
E10.5	Clpb	0.0152622	0.0152622	0.0364124	1.58345	0.260649	0.0494771	1.36689	0.290017
E10.5	Cntrl	0.0469039	0.0469039	0.0021621	1.40058	0.295055	0.0811188	1.18402	0.324423
E10.5	Cog7	0.00596097	0	0.486446	0.875664	0.301534	0.0342149	0.659105	0.330902
E10.5	Colec11	0.179038	0.179038	1.40297e-27	0.129002	0.0900129	0.213252	-0.0875571	0.119381
E10.5	Cpsf4l	0.0399431	0.0399431	1.07345e-06	0.123225	0.0846831	0.0741579	-0.0933344	0.114051
E10.5	Cpz	0.143356	0.143356	3.39798e-17	0.267211	0.175115	0.17757	0.0506514	0.204483
E10.5	Ctnnal1	0.0721697	0.0721697	0.000380878	1.2692	0.293739	0.106385	1.05264	0.323107
E10.5	Cyp2c23	0.0240135	0.0240135	0.0350155	0.0517131	0.0335367	0.0582284	-0.164846	0.0629044
E10.5	D030055H07Rik	0.093334	0.093334	6.59734e-11	0.620462	0.272186	0.127549	0.403902	0.301554
E10.5	D130020L05Rik	0.0171817	0	0.21088	0.552827	0.247328	0.0342149	0.336268	0.276695
E10.5	Dennd2d	0.0216148	0.0216148	0.0066073	0.0883284	0.0576605	0.0558297	-0.128231	0.0870281
E10.5	Dffa	0.0361931	0.0361931	6.12682e-05	1.12129	0.327323	0.070408	0.904733	0.35669
E10.5	Dnah2	0.0231935	0	0.109157	0.453012	0.220691	0.0342149	0.236453	0.250058
E10.5	Doc2b	0.0718333	0.0718333	1.24457e-14	0.217914	0.134053	0.106048	0.00135488	0.16342
E10.5	Dsp	0.521692	0.521692	1.10537e-116	1.10212	0.381039	0.555907	0.885563	0.410406
E10.5	Ell3	0.0689462	0.0689462	2.98148e-10	0.178035	0.124812	0.103161	-0.0385247	0.15418
E10.5	Elmsan1	0.00368264	0	0.419002	0.721232	0.319147	0.0342149	0.504672	0.348514
E10.5	Entpd1	0.061866	0.061866	3.80414e-07	0.240462	0.170794	0.0960809	0.0239031	0.200162
E10.5	Epg5	0.0362651	0	0.0670973	0.463226	0.25567	0.0342149	0.246667	0.285038
E10.5	Ephx2	0.038316	0.038316	2.45392e-06	0.144473	0.0962947	0.0725309	-0.0720862	0.125662
E10.5	Fam13c	0.331678	0.331678	2.10049e-63	1.0041	0.382935	0.365892	0.787545	0.412303
E10.5	Frem1	0.278123	0.278123	4.14025e-30	0.753063	0.358084	0.312337	0.536504	0.387451
E10.5	Fut8	0.0787416	0.0787416	1.00823e-11	1.14907	0.358518	0.112956	0.932512	0.387885
E10.5	Galnt18	0.135161	0.135161	8.39814e-10	0.333403	0.23572	0.169376	0.116844	0.265087
E10.5	Ginm1	0.0377783	0	0.386323	1.21255	0.300335	0.0342149	0.995993	0.329702
E10.5	Git2	0.0254977	0	0.0594365	1.41457	0.262331	0.0342149	1.19801	0.291699
E10.5	Glb1	0.0272875	0	0.221717	1.19507	0.288959	0.0342149	0.978506	0.318326
E10.5	Glmn	0.0939809	0.0939809	0.00461121	0.791975	0.341982	0.128196	0.575415	0.37135
E10.5	Gm10036	0.111007	0.111007	3.6332e-09	1.0623	0.261623	0.145221	0.845737	0.290991
E10.5	Gm12216	0.0517503	0.0517503	5.04334e-07	0.169879	0.106215	0.0859651	-0.0466808	0.135583
E10.5	Gm14410	0.0195603	0.0195603	0.0179792	0.345495	0.209594	0.0537752	0.128936	0.238962
E10.5	Gm15559	0.0435708	0.0435708	0.000128423	0.28738	0.172948	0.0777857	0.0708206	0.202316
E10.5	Gm16740	0.533933	0.533933	1.21013e-83	0.799797	0.455701	0.568147	0.583238	0.485069
E10.5	Gm20696	0.0885313	0.0885313	7.95356e-16	0.285505	0.192377	0.122746	0.0689452	0.221744
E10.5	Gm26782	0.0523369	0.0523369	8.61541e-09	0.286454	0.187119	0.0865518	0.0698942	0.216486
E10.5	Gm28306	0.134967	0.134967	5.01616e-05	0.872777	0.331498	0.169182	0.656218	0.360866
E10.5	Gm28635	0.0727395	0.0727395	4.54573e-07	0.216538	0.150011	0.106954	-2.10143e-05	0.179378
E10.5	Gm31812	0.0720328	0.0720328	0.0112072	0.0665113	0.0437551	0.106248	-0.150048	0.0731228
E10.5	Gm33680	0.110717	0.110717	2.79498e-08	0.325931	0.180945	0.144932	0.109371	0.210313
E10.5	Gm37459	0.0417156	0	0.325518	0.00560928	0.00420036	0.0342149	-0.21095	0.033568
E10.5	Gm3764	0.117915	0.117915	1.04798e-14	0.568942	0.262559	0.15213	0.352382	0.291927
E10.5	Gm44710	0.0476294	0	0.103085	0.577633	0.260667	0.0342149	0.361074	0.290034
E10.5	Gm48529	0.291153	0.291153	1.08028e-34	0.0896082	0.0609203	0.325368	-0.126951	0.090288
E10.5	Gm49024	0	0	0.849296	0.00211972	0.0014659	0.0342149	-0.21444	0.0308335
E10.5	Gm5493	0	0	0.74929	0.00317957	0.00219548	0.0342149	-0.21338	0.0315631
E10.5	Gm9866	0.0939819	0.0939819	1.3785e-07	0.513875	0.258028	0.128197	0.297316	0.287395
E10.5	Gpr150	0.181522	0.181522	3.4011e-06	0.114885	0.0819984	0.215737	-0.101674	0.111366
E10.5	Grhl3	0.134858	0.134858	2.70741e-16	0.178543	0.137606	0.169073	-0.0380163	0.166974
E10.5	Gtf2h1	0.0552988	0.0552988	0.017812	1.49842	0.297527	0.0895137	1.28186	0.326894
E10.5	Gtf2ird1	0.124454	0.124454	0.000974795	1.24914	0.349549	0.158669	1.03258	0.378917
E10.5	Gypc	0.178093	0.178093	1.6237e-11	1.35923	0.32864	0.212308	1.14267	0.358007
E10.5	Hint3	0.0315991	0.0315991	0.000523793	1.23469	0.315561	0.065814	1.01813	0.344928
E10.5	Hist1h2bk	0.0355679	0	0.123523	0.487668	0.238364	0.0342149	0.271109	0.267732
E10.5	Hist1h3i	0.0779806	0.0779806	0.000256281	0.168181	0.125834	0.112195	-0.0483779	0.155202
E10.5	Hlx	0.644344	0.644344	3.55894e-158	0.832311	0.387671	0.678559	0.615751	0.417039
E10.5	Hsd17b11	0.0744118	0.0744118	0.0169343	0.59846	0.27279	0.108627	0.381901	0.302157
E10.5	Il18bp	0.0739619	0	0.349047	0.36194	0.194439	0.0342149	0.14538	0.223807
E10.5	Insc	0.231059	0.231059	9.56695e-30	0.23108	0.17789	0.265274	0.0145205	0.207258
E10.5	Isl2	0.381481	0.381481	1.4201e-21	0.93644	0.384832	0.415696	0.719881	0.4142
E10.5	Islr	0.242063	0.242063	1.63484e-12	0.520741	0.294685	0.276278	0.304182	0.324053
E10.5	Itpr3	0.0545568	0.0545568	0.00196804	0.489348	0.249733	0.0887716	0.272789	0.279101
E10.5	Kcnh8	0.20142	0.20142	1.60363e-14	0.184758	0.143605	0.235635	-0.0318016	0.172972
E10.5	Kcp	0.0923333	0.0923333	7.36007e-07	0.702705	0.285098	0.126548	0.486145	0.314466
E10.5	Kctd11	0.0357848	0	0.302725	0.534521	0.246697	0.0342149	0.317962	0.276064
E10.5	Kif19a	0.107955	0.107955	1.44709e-06	0.103916	0.0673393	0.14217	-0.112643	0.0967069
E10.5	Klhl10	0.0219954	0.0219954	0.00674024	0.0855887	0.0540848	0.0562103	-0.130971	0.0834525
E10.5	Klhl25	0.0689985	0.0689985	0.0479756	1.37056	0.276498	0.103213	1.154	0.305865
E10.5	Lamc3	0.274778	0.274778	2.35363e-23	0.750085	0.329951	0.308993	0.533526	0.359319
E10.5	Larp1b	0.0153298	0	0.070904	0.630362	0.256901	0.0342149	0.413802	0.286268
E10.5	Lgi1	0.292124	0.292124	3.32744e-05	0.00728911	0.00602558	0.326339	-0.20927	0.0353932
E10.5	Lhfpl2	0.398805	0.398805	2.7852e-43	1.34876	0.342661	0.43302	1.1322	0.372028
E10.5	Lrfn2	0.134939	0.134939	3.85765e-09	0.129054	0.0901958	0.169153	-0.0875052	0.119563
E10.5	Mapkapk5	0.0638079	0.0638079	0.0206563	0.478946	0.258569	0.0980228	0.262387	0.287937
E10.5	Marf1	0.07018	0.07018	3.17723e-05	1.11052	0.333858	0.104395	0.893959	0.363225
E10.5	Marveld1	0.0738083	0.0738083	0.0182426	1.01169	0.286237	0.108023	0.795131	0.315604
E10.5	Mboat2	0.0926423	0.0926423	0.00104518	1.51711	0.276113	0.126857	1.30055	0.305481
E10.5	Me3	0.00686925	0	0.556566	0.821674	0.287975	0.0342149	0.605115	0.317342
E10.5	Mettl24	0.0686187	0.0686187	3.0674e-05	0.0779099	0.0527948	0.102834	-0.138649	0.0821624
E10.5	Mgme1	0.0220655	0	0.150175	0.802696	0.316328	0.0342149	0.586137	0.345696
E10.5	Mras	0.0726917	0.0726917	1.58101e-07	0.811906	0.303876	0.106907	0.595346	0.333244
E10.5	Mrps18b	0.0782902	0.0782902	1.76307e-07	0.33328	0.189248	0.112505	0.116721	0.218616
E10.5	Mtpap	0.0610099	0	0.523968	1.24625	0.317186	0.0342149	1.02969	0.346553
E10.5	Mus81	0.0355187	0.0355187	0.00855257	1.43768	0.243314	0.0697336	1.22112	0.272681
E10.5	Nacad	0.318185	0.318185	2.41805e-30	0.768837	0.352907	0.3524	0.552277	0.382275
E10.5	Nicn1	0.115354	0.115354	6.54636e-06	1.6308	0.262786	0.149569	1.41424	0.292153
E10.5	Nme5	0.192461	0.192461	8.69495e-10	0.219189	0.153309	0.226676	0.00263012	0.182676
E10.5	Npffr1	0	0	0.801514	0.000529929	0.000367319	0.0342149	-0.216029	0.0297349
E10.5	Nr2c1	0.00838723	0	0.387449	0.862145	0.325254	0.0342149	0.645586	0.354621
E10.5	Nupl2	0	0	0.832759	0.687399	0.286757	0.0342149	0.47084	0.316124
E10.5	Osbpl9	0.0671736	0.0671736	1.35815e-05	2.03917	0.195071	0.101388	1.82261	0.224439
E10.5	Oxr1	0.029024	0	0.147706	1.56781	0.262368	0.0342149	1.35126	0.291735
E10.5	Pank1	0	0	0.858824	1.19876	0.28619	0.0342149	0.982204	0.315557
E10.5	Pcdhb20	0.0206146	0	0.124652	0.00529929	0.00364789	0.0342149	-0.21126	0.0330155
E10.5	Pcf11	0.0226958	0	0.127733	1.37008	0.306691	0.0342149	1.15352	0.336058
E10.5	Pla2g12b	0.130526	0.130526	2.04785e-25	0.133294	0.0980291	0.164741	-0.0832649	0.127397
E10.5	Pla2g4d	0	0	0.844843	0.00105986	0.000734076	0.0342149	-0.215499	0.0301017
E10.5	Polr3f	0.0414302	0	0.0686467	1.05637	0.326296	0.0342149	0.839806	0.355663
E10.5	Pts	0.0744327	0.0744327	0.00193144	1.71156	0.269019	0.108648	1.495	0.298387
E10.5	Rab11fip2	0.0182019	0	0.108843	0.645045	0.290769	0.0342149	0.428486	0.320136
E10.5	Rab11fip5	0.106596	0	0.190156	0.449537	0.226472	0.0342149	0.232978	0.25584
E10.5	Rab22a	0.0176332	0	0.305104	1.80862	0.214828	0.0342149	1.59206	0.244195
E10.5	Rapgef5	0.256126	0.256126	2.29984e-27	0.69327	0.360085	0.290341	0.47671	0.389453
E10.5	Rasl12	0.00819292	0	0.47405	0.466758	0.225291	0.0342149	0.250198	0.254659
E10.5	Rbm45	0.0232066	0.0232066	0.0365407	1.02379	0.295503	0.0574215	0.80723	0.324871
E10.5	Rnf144b	0.095052	0.095052	3.89464e-10	0.286892	0.179459	0.129267	0.0703323	0.208826
E10.5	Scn8a	0.0533899	0.0533899	0.0108247	0.711784	0.301882	0.0876048	0.495224	0.33125
E10.5	Serpina1b	0.404386	0.404386	2.47632e-68	0.762382	0.353431	0.438601	0.545823	0.382799
E10.5	Slc22a23	0.0751525	0.0751525	7.46178e-08	0.988642	0.330338	0.109367	0.772083	0.359705
E10.5	Slc27a1	0.0192977	0	0.20062	0.888778	0.264596	0.0342149	0.672219	0.293963
E10.5	Slc35f3	0.216871	0.216871	1.10528e-29	0.873815	0.274935	0.251085	0.657255	0.304303
E10.5	Slc4a7	0.0722851	0.0722851	1.9559e-07	1.28565	0.303856	0.1065	1.06909	0.333224
E10.5	Slc5a1	0.0893726	0.0893726	4.43491e-08	0.302792	0.158391	0.123588	0.0862326	0.187759
E10.5	Smarcal1	0.0577074	0	0.527881	1.31311	0.297815	0.0342149	1.09655	0.327183
E10.5	Smim19	0	0	0.839994	0.971833	0.308864	0.0342149	0.755274	0.338232
E10.5	Snap25	0.48674	0.48674	8.07964e-69	1.05725	0.426916	0.520954	0.840695	0.456283
E10.5	Snrk	0.104981	0.104981	4.14945e-07	0.433217	0.269853	0.139196	0.216658	0.29922
E10.5	Snx33	0.0317864	0	0.430398	0.6771	0.281716	0.0342149	0.460541	0.311083
E10.5	Sorl1	0.171432	0.171432	6.78647e-11	0.664203	0.316574	0.205647	0.447644	0.345941
E10.5	Sp5	0.173741	0.173741	9.15603e-09	0.398601	0.229266	0.207956	0.182042	0.258634
E10.5	Spns2	0.118879	0.118879	0.00791505	0.590827	0.299252	0.153094	0.374268	0.328619
E10.5	Ssx2ip	0.260954	0.260954	7.25326e-21	1.36918	0.329337	0.295169	1.15262	0.358705
E10.5	St6gal1	0.117786	0.117786	1.2762e-08	1.33177	0.307345	0.152001	1.11521	0.336713
E10.5	Stat5b	0.0513595	0.0513595	0.00727333	1.14567	0.30858	0.0855744	0.929111	0.337947
E10.5	Stk35	0.0404702	0.0404702	0.0107931	1.21288	0.281857	0.0746851	0.996322	0.311225
E10.5	Stoml1	0.101628	0.101628	0.0203401	1.14936	0.278184	0.135843	0.932798	0.307551
E10.5	Synpo2	0.365712	0.365712	8.80691e-55	0.569612	0.309536	0.399927	0.353053	0.338904
E10.5	Tacstd2	0.0394692	0.0394692	9.22064e-07	0.0963674	0.0646383	0.0736841	-0.120192	0.0940059
E10.5	Taf6	0.0624942	0.0624942	1.07519e-09	0.20099	0.152152	0.096709	-0.0155689	0.18152
E10.5	Tbc1d20	0.0293879	0	0.4242	1.45019	0.274763	0.0342149	1.23364	0.304131
E10.5	Tenm2	0.538401	0.538401	1.26893e-134	0.965654	0.540383	0.572616	0.749095	0.56975
E10.5	Terf1	0.0976869	0.0976869	0.00566071	1.2387	0.332877	0.131902	1.02214	0.362244
E10.5	Tiam2	0.127244	0.127244	0.000215028	1.03904	0.303109	0.161459	0.822478	0.332477
E10.5	Tmc4	0.0709065	0.0709065	3.40836e-12	0.227504	0.150148	0.105121	0.0109447	0.179515
E10.5	Tmc5	0	0	0.826978	0.00105986	0.000734076	0.0342149	-0.215499	0.0301017
E10.5	Tmem121	0.178585	0.178585	1.92318e-19	1.16118	0.319113	0.212799	0.94462	0.348481
E10.5	Tmem186	0.0737811	0.0737811	0.0424381	1.09037	0.304389	0.107996	0.873808	0.333757
E10.5	Tmem267	0.0335956	0	0.24051	0.548499	0.257498	0.0342149	0.33194	0.286866
E10.5	Tmem59l	0.15996	0.15996	4.54408e-08	0.285208	0.196218	0.194175	0.0686485	0.225586
E10.5	Tmigd1	0.00622743	0	0.484448	0.00454942	0.00347594	0.0342149	-0.21201	0.0328435
E10.5	Trim11	0.0514202	0	0.281127	0.923376	0.308249	0.0342149	0.706816	0.337617
E10.5	Trim23	0.0299951	0.0299951	0.00107012	0.989417	0.322824	0.06421	0.772857	0.352191
E10.5	Trim46	0.0501749	0.0501749	0.00606502	0.544284	0.238634	0.0843897	0.327725	0.268001
E10.5	Trip11	0.0515867	0	0.0733878	1.01518	0.325101	0.0342149	0.798619	0.354468
E10.5	Trnp1	0.053722	0.053722	2.94632e-06	0.0586524	0.0399697	0.0879369	-0.157907	0.0693373
E10.5	Tsnax	0.142737	0.142737	0.000284448	2.04597	0.242281	0.176952	1.82941	0.271649
E10.5	Tspan2	0.109498	0.109498	1.57383e-05	0.933494	0.348875	0.143713	0.716935	0.378242
E10.5	Ttpa	0.0513107	0.0513107	0.000989484	0.364257	0.211973	0.0855256	0.147698	0.24134
E10.5	Ushbp1	0.0229841	0.0229841	0.0224519	0.176802	0.118968	0.057199	-0.0397569	0.148336
E10.5	Vwa1	0.0980836	0.0980836	2.31769e-06	0.556585	0.259313	0.132298	0.340026	0.288681
E10.5	Wdr53	0.0385649	0	0.0853025	0.84489	0.296423	0.0342149	0.62833	0.32579
E10.5	Yae1d1	0.076162	0.076162	0.00784938	1.00109	0.336233	0.110377	0.784531	0.365601
E10.5	Ydjc	0.107733	0.107733	0.0103475	0.626266	0.273658	0.141948	0.409707	0.303026
E10.5	Zcchc7	0.111738	0.111738	0.00159438	1.03847	0.368544	0.145953	0.821916	0.397912
E10.5	Zdhhc3	0.0252925	0.0252925	0.0297261	2.0994	0.182863	0.0595074	1.88284	0.21223
E10.5	Zfp13	0.0385083	0	0.22923	0.958218	0.30457	0.0342149	0.741658	0.333938
E10.5	Zfp143	0.0296729	0.0296729	0.00769382	1.17688	0.309136	0.0638878	0.960322	0.338504
E10.5	Zfp455	0.0804981	0	0.306187	0.015458	0.0111654	0.0342149	-0.201101	0.040533
E10.5	Zfp949	0.0328025	0	0.128703	0.532333	0.260858	0.0342149	0.315773	0.290226
E10.5	Zfp952	0.0289876	0.0289876	0.00420914	0.799112	0.309084	0.0632024	0.582553	0.338452
E10.5	Zfyve27	0.0377216	0	0.217596	1.0472	0.282287	0.0342149	0.830638	0.311654
E10.5	Zmym6	0.105112	0.105112	1.72442e-07	1.03604	0.291631	0.139327	0.819482	0.320999
E10.5	1600010M07Rik	0.0960177	0	0.0502895	1.01542	0.32295	0.0342149	0.798858	0.352317
E10.5	3300002I08Rik	0.03991	0.03991	2.9448e-05	0.896417	0.331061	0.0741249	0.679857	0.360429
E10.5	4930556G01Rik	0	0	0.839994	0.00105986	0.000734076	0.0342149	-0.215499	0.0301017
E10.5	4931406G06Rik	0.0297414	0.0297414	0.0292673	0.00317957	0.00219548	0.0639563	-0.21338	0.0315631
E10.5	4933438A12Rik	0.041824	0.041824	0.0312787	0.872635	0.274519	0.0760388	0.656076	0.303887
E10.5	AC113595.1	0	0	0.84367	0.000529929	0.000367319	0.0342149	-0.216029	0.0297349
E10.5	Abt1	0.0546694	0	0.424555	1.37275	0.296308	0.0342149	1.15619	0.325676
E10.5	Acsf3	0.0259014	0	0.398507	0.977296	0.295771	0.0342149	0.760737	0.325138
E10.5	Acvr2b	0.0620487	0.0620487	8.40559e-06	0.999398	0.38615	0.0962636	0.782839	0.415518
E10.5	Adamtsl1	0.470265	0.470265	2.24539e-50	0.548461	0.37571	0.50448	0.331901	0.405078
E10.5	Adat2	0.0544792	0	0.422722	0.740647	0.282347	0.0342149	0.524088	0.311714
E10.5	Adssl1	0.280922	0.280922	1.84845e-37	0.358681	0.217766	0.315136	0.142122	0.247133
E10.5	Apoc1	0.336653	0.336653	4.91545e-42	0.571891	0.285123	0.370868	0.355332	0.31449
E10.5	Arhgef16	0.0628073	0.0628073	1.27221e-09	0.243953	0.158114	0.0970222	0.0273942	0.187481
E10.5	Arntl	0.0137725	0.0137725	0.0470075	0.40845	0.226503	0.0479874	0.19189	0.255871
E10.5	Arsi	0.0346704	0	0.0538499	0.0917678	0.0581167	0.0342149	-0.124792	0.0874843
E10.5	Asb8	0.0444697	0.0444697	0.00352138	1.25663	0.304433	0.0786846	1.04007	0.333801
E10.5	Atad3aos	0.0177148	0	0.104078	0.469388	0.232937	0.0342149	0.252829	0.262305
E10.5	Atp5s	0.0898351	0.0898351	0.0385478	0.79821	0.32793	0.12405	0.581651	0.357298
E10.5	Atp8a1	0.200747	0.200747	2.16407e-07	1.30757	0.344225	0.234962	1.09102	0.373592
E10.5	Baiap2l2	0.0572809	0.0572809	0.000517314	0.334481	0.181119	0.0914958	0.117922	0.210487
E10.5	Brd8	0.142358	0.142358	5.29908e-06	2.28735	0.163745	0.176573	2.07079	0.193113
E10.5	Btbd11	0.109373	0.109373	0.000514198	0.587938	0.281837	0.143588	0.371379	0.311205
E10.5	Bvht	0.0754211	0.0754211	0.00714125	0.831958	0.294203	0.109636	0.615398	0.323571
E10.5	Bysl	0.0656252	0	0.145651	2.01483	0.171298	0.0342149	1.79827	0.200665
E10.5	Cbx4	0.00987419	0	0.36854	0.486968	0.256388	0.0342149	0.270409	0.285755
E10.5	Ccdc130	0.0332452	0.0332452	0.000215736	0.758974	0.291141	0.0674601	0.542415	0.320508
E10.5	Ccnh	0.159817	0.159817	3.70591e-06	1.96639	0.228124	0.194032	1.74983	0.257491
E10.5	Cd84	0.11917	0.11917	5.29772e-16	0.101447	0.0652914	0.153385	-0.115113	0.094659
E10.5	Chfr	0.173351	0.173351	1.74467e-27	1.67014	0.260305	0.207566	1.45358	0.289672
E10.5	Cisd3	0.0616869	0.0616869	0.000146134	1.13348	0.310804	0.0959018	0.916925	0.340172
E10.5	Cldn13	0.0950076	0.0950076	0.0021792	0.549437	0.260386	0.129222	0.332878	0.289754
E10.5	Crat	0.0232129	0	0.0846658	1.39093	0.264747	0.0342149	1.17437	0.294114
E10.5	Creb3l2	0.394089	0.394089	2.41326e-49	1.15744	0.384598	0.428304	0.940881	0.413966
E10.5	Ddias	0.0496286	0	0.116805	0.751746	0.324382	0.0342149	0.535187	0.35375
E10.5	Dhrs3	0.127352	0.127352	4.61733e-24	0.763393	0.306706	0.161567	0.546833	0.336074
E10.5	Dmbx1	0.0230801	0.0230801	0.00682423	0.141333	0.0944759	0.057295	-0.0752259	0.123844
E10.5	Dnah1	0.0596148	0	0.405745	0.594905	0.241966	0.0342149	0.378346	0.271334
E10.5	Dph7	0.0406818	0	0.538334	1.16089	0.28258	0.0342149	0.944331	0.311948
E10.5	Dpy19l3	0.0410401	0	0.538418	0.71878	0.289568	0.0342149	0.502221	0.318936
E10.5	Dusp1	0.108567	0.108567	3.11523e-05	1.19446	0.316563	0.142782	0.977897	0.345931
E10.5	Dynlt3	0.0783817	0.0783817	5.94694e-08	0.973553	0.302578	0.112597	0.756994	0.331945
E10.5	Efhc2	0.0980542	0.0980542	0.02009	0.452668	0.206923	0.132269	0.236109	0.236291
E10.5	Elac2	0.00692031	0	0.465895	1.46136	0.25834	0.0342149	1.2448	0.287708
E10.5	Entpd6	0.0368078	0	0.540058	0.867483	0.323679	0.0342149	0.650924	0.353046
E10.5	Etfbkmt	0.0705518	0.0705518	8.53132e-10	0.514104	0.255497	0.104767	0.297545	0.284865
E10.5	Exoc3l4	0.0970411	0.0970411	7.40535e-10	0.408923	0.216618	0.131256	0.192363	0.245985
E10.5	Fastkd2	0.0676724	0	0.409674	1.369	0.295053	0.0342149	1.15244	0.324421
E10.5	Fmn1	0.188204	0.188204	2.0348e-14	0.203381	0.154814	0.222419	-0.0131782	0.184182
E10.5	Focad	0.0725361	0.0725361	0.000483722	1.18463	0.290483	0.106751	0.968072	0.319851
E10.5	Foxb1	0.235215	0.235215	9.08037e-18	0.314994	0.217599	0.26943	0.0984346	0.246966
E10.5	Gabre	0.113413	0.113413	2.77667e-09	0.0607721	0.0426571	0.147628	-0.155787	0.0720247
E10.5	Gid8	0.121912	0	0.0933204	1.91787	0.196002	0.0342149	1.70131	0.225369
E10.5	Gja5	0.131549	0.131549	1.04526e-08	0.903177	0.297868	0.165764	0.686618	0.327235
E10.5	Gm11520	0.035489	0.035489	7.93558e-06	0.149902	0.10332	0.0697039	-0.066657	0.132688
E10.5	Gm14051	0.12618	0.12618	0.00032749	0.439509	0.212988	0.160395	0.22295	0.242356
E10.5	Gm15217	0.374656	0.374656	2.4579e-80	0.183441	0.136389	0.408871	-0.0331181	0.165756
E10.5	Gm15491	0.00804326	0	0.174371	0.682061	0.292365	0.0342149	0.465502	0.321732
E10.5	Gm20075	0.168355	0.168355	2.28259e-06	0.68134	0.286996	0.20257	0.464781	0.316363
E10.5	Gm20619	0.07123	0	0.104579	0.72317	0.242603	0.0342149	0.50661	0.27197
E10.5	Gm20758	0	0	0.736227	0.0648314	0.0421291	0.0342149	-0.151728	0.0714967
E10.5	Gm48283	0.441196	0.441196	3.7919e-57	1.70191	0.322689	0.475411	1.48535	0.352057
E10.5	Gm49395	0.0309393	0.0309393	0.0109926	1.34035	0.27569	0.0651542	1.12379	0.305058
E10.5	Gm5091	0	0	1	0	0	0.0342149	-0.216559	0.0293676
E10.5	Gm5113	0.0393826	0.0393826	7.84028e-06	0.329343	0.194857	0.0735975	0.112784	0.224225
E10.5	Gm5441	0.0842443	0.0842443	8.4447e-09	0.661118	0.296033	0.118459	0.444559	0.3254
E10.5	Gm6213	0.00787796	0	0.553518	0.0137782	0.00936761	0.0342149	-0.202781	0.0387352
E10.5	Gsc	0.529545	0.529545	2.26315e-76	0.291925	0.206206	0.56376	0.0753658	0.235574
E10.5	Gsg1l	0.0795509	0.0795509	1.91006e-07	0.404831	0.214961	0.113766	0.188272	0.244328
E10.5	Hexim2	0.000456655	0	0.569987	0.441731	0.225682	0.0342149	0.225172	0.255049
E10.5	Hk3	0.148201	0.148201	5.37625e-21	0.437719	0.226608	0.182416	0.22116	0.255976
E10.5	Homer1	0.0912622	0.0912622	0.000393183	1.41917	0.285878	0.125477	1.20261	0.315246
E10.5	Hook1	0.160825	0.160825	3.07549e-13	0.909819	0.346927	0.19504	0.69326	0.376295
E10.5	Hps3	0.0643729	0	0.0926972	0.775512	0.308114	0.0342149	0.558953	0.337482
E10.5	Hsd17b2	0.114843	0.114843	0.000243153	0.794359	0.282299	0.149058	0.5778	0.311667
E10.5	Hspa12b	0.0674136	0.0674136	6.13161e-06	0.984624	0.306511	0.101628	0.768064	0.335879
E10.5	Ifitm3	0.135831	0.135831	1.82183e-11	1.02033	0.287755	0.170046	0.803766	0.317123
E10.5	Ino80b	0.0457067	0.0457067	0.0371371	0.709959	0.307828	0.0799216	0.4934	0.337196
E10.5	Isoc2b	0.076598	0.076598	0.00106247	0.148802	0.0989597	0.110813	-0.0677576	0.128327
E10.5	Kcnd1	0.116826	0.116826	4.5806e-09	0.178433	0.125347	0.15104	-0.0381264	0.154714
E10.5	Kcnmb4	0.0328756	0	0.344971	0.776929	0.312978	0.0342149	0.560369	0.342346
E10.5	Kdelr3	0.211391	0.211391	9.23881e-21	0.593402	0.29257	0.245605	0.376843	0.321938
E10.5	Kel	0.218262	0.218262	2.15874e-12	0.732511	0.323291	0.252477	0.515952	0.352658
E10.5	Kif14	0.0374869	0	0.0868678	1.10765	0.32209	0.0342149	0.891095	0.351457
E10.5	Lmntd1	0.089285	0.089285	1.27575e-08	0.179017	0.110547	0.1235	-0.0375421	0.139914
E10.5	Lmx1b	0.104244	0.104244	1.07601e-12	0.457566	0.252517	0.138459	0.241006	0.281884
E10.5	Lpin1	0.0854337	0.0854337	0.000410828	0.493803	0.260585	0.119649	0.277244	0.289953
E10.5	Lrrc4b	0.0631585	0.0631585	0.0013565	0.471161	0.227719	0.0973734	0.254601	0.257087
E10.5	Lrrc71	0.0301858	0	0.531249	0.0278663	0.0188939	0.0342149	-0.188693	0.0482615
E10.5	Manba	0.0577039	0.0577039	0.00327934	0.553421	0.244089	0.0919187	0.336862	0.273457
E10.5	Mblac1	0.0110641	0	0.146201	0.622221	0.257219	0.0342149	0.405662	0.286587
E10.5	Mipep	0.0655544	0	0.409349	1.34875	0.278012	0.0342149	1.13219	0.307379
E10.5	Mmel1	0.0698317	0.0698317	0.000355412	0.144963	0.098932	0.104047	-0.0715961	0.1283
E10.5	Mms19	0.0687777	0.0687777	0.0131184	1.66383	0.228183	0.102993	1.44727	0.25755
E10.5	Mroh1	0.0750578	0.0750578	9.7057e-07	1.04808	0.302527	0.109273	0.831521	0.331895
E10.5	Nacc2	0.0291621	0.0291621	0.0383631	0.478485	0.24845	0.063377	0.261926	0.277818
E10.5	Nans	0.057339	0.057339	4.83437e-05	2.29967	0.140234	0.0915539	2.08311	0.169602
E10.5	Nat8l	0.144825	0.144825	8.76573e-11	0.861695	0.315994	0.179039	0.645136	0.345361
E10.5	Nbea	0.179322	0.179322	8.4864e-28	1.38667	0.373133	0.213537	1.17011	0.402501
E10.5	Nell2	0.549311	0.549311	6.71121e-94	1.29196	0.464185	0.583526	1.07541	0.493552
E10.5	Ngrn	0.0242607	0	0.189992	1.35141	0.29034	0.0342149	1.13485	0.319707
E10.5	Nkrf	0	0	0.824107	0.695628	0.27953	0.0342149	0.479068	0.308898
E10.5	Nkx6-1	0.591921	0.591921	1.24929e-31	1.04055	0.399137	0.626135	0.823992	0.428505
E10.5	Orai1	0.0853046	0	0.279809	0.709469	0.275565	0.0342149	0.492909	0.304932
E10.5	Pak6	0.0630489	0.0630489	0.000115606	0.164309	0.104805	0.0972638	-0.0522502	0.134173
E10.5	Pard6g	0.156346	0.156346	4.27205e-12	1.58639	0.29313	0.190561	1.36983	0.322497
E10.5	Parp12	0.0586384	0.0586384	1.05616e-10	0.201059	0.138477	0.0928533	-0.0155006	0.167845
E10.5	Pax8	0.46282	0.46282	4.26862e-51	0.22505	0.205841	0.497035	0.00849067	0.235208
E10.5	Pcmtd1	0.0394742	0.0394742	1.84923e-05	0.814181	0.382111	0.073689	0.597622	0.411479
E10.5	Pfkfb3	0.0689283	0.0689283	0.00425798	1.17464	0.291507	0.103143	0.958079	0.320874
E10.5	Pgam2	0.662998	0.662998	3.29684e-136	0.841739	0.414417	0.697213	0.62518	0.443784
E10.5	Pi4k2b	0.095645	0.095645	7.92843e-06	0.963676	0.340349	0.12986	0.747116	0.369717
E10.5	Pigc	0.0930857	0	0.261888	0.858124	0.314061	0.0342149	0.641565	0.343429
E10.5	Pik3cb	0.0699773	0.0699773	0.000156334	0.725211	0.31226	0.104192	0.508652	0.341627
E10.5	Pipox	0.0597554	0.0597554	0.000563225	0.162262	0.118163	0.0939703	-0.0542972	0.14753
E10.5	Pla2g15	0.00118305	0	0.565829	0.697857	0.279461	0.0342149	0.481297	0.308829
E10.5	Plekhg5	0.0473537	0	0.12246	0.675571	0.271728	0.0342149	0.459012	0.301096
E10.5	Pmfbp1	0.294995	0.294995	5.2434e-16	0.0849601	0.0581648	0.32921	-0.131599	0.0875324
E10.5	Pop1	0.0120202	0	0.421094	1.05774	0.300821	0.0342149	0.841182	0.330189
E10.5	Ppox	0.0458949	0	0.135766	1.40828	0.277255	0.0342149	1.19173	0.306623
E10.5	Ppwd1	0.110681	0	0.100167	0.908387	0.306231	0.0342149	0.691828	0.335599
E10.5	Prr11	0.117132	0.117132	6.03866e-05	0.902245	0.318306	0.151347	0.685685	0.347673
E10.5	Ptch2	0.0862783	0.0862783	3.34845e-08	0.306844	0.183232	0.120493	0.0902852	0.2126
E10.5	Rab25	0.037601	0.037601	0.021415	0.0750802	0.0499018	0.0718159	-0.141479	0.0792694
E10.5	Rgl1	0.145038	0.145038	3.60884e-09	1.60839	0.251936	0.179253	1.39183	0.281303
E10.5	Ric3	0.108179	0.108179	1.07479e-07	0.532538	0.258945	0.142394	0.315978	0.288313
E10.5	Riiad1	0.0842227	0.0842227	6.08607e-06	0.733644	0.322378	0.118438	0.517085	0.351745
E10.5	Rnft1	0.0117058	0	0.273374	0.747211	0.323872	0.0342149	0.530652	0.35324
E10.5	Rpp40	0.0377225	0	0.1397	1.08364	0.297708	0.0342149	0.867077	0.327075
E10.5	Rps6ka4	0.110969	0.110969	6.94825e-06	0.6292	0.274182	0.145183	0.41264	0.30355
E10.5	Rtn4rl1	0.116352	0.116352	6.74974e-16	0.181572	0.129819	0.150567	-0.0349876	0.159186
E10.5	Scara3	0.140924	0	0.0616397	0.49324	0.233181	0.0342149	0.276681	0.262549
E10.5	Scd3	0.0314772	0.0314772	0.0100311	0.0125884	0.00959616	0.065692	-0.203971	0.0389638
E10.5	Scrn3	0.0141676	0	0.532038	0.585372	0.274502	0.0342149	0.368813	0.303869
E10.5	Serpina1e	0.303073	0.303073	1.88701e-30	0.105358	0.073305	0.337287	-0.111201	0.102673
E10.5	Setdb2	0.0455374	0.0455374	0.00268039	0.36222	0.224335	0.0797523	0.145661	0.253703
E10.5	Sgcz	0.128457	0.128457	4.59038e-12	0.414967	0.241963	0.162672	0.198408	0.271331
E10.5	Sh2d4b	0.0892021	0.0892021	0.00057045	0.0655917	0.0477766	0.123417	-0.150968	0.0771442
E10.5	Slc16a14	0.0476484	0.0476484	1.62678e-08	0.184547	0.11612	0.0818633	-0.0320125	0.145487
E10.5	Slc19a2	0.0119546	0	0.200625	0.476931	0.251602	0.0342149	0.260372	0.280969
E10.5	Slc25a15	0.0394111	0	0.101266	0.996197	0.295753	0.0342149	0.779637	0.325121
E10.5	Slc2a9	0.0307377	0.0307377	6.02962e-05	0.0849687	0.0538142	0.0649526	-0.131591	0.0831818
E10.5	Slc44a4	0.0361033	0.0361033	5.50442e-06	0.0800296	0.0531949	0.0703182	-0.13653	0.0825625
E10.5	Slc46a3	0.0343052	0.0343052	3.57847e-06	0.171711	0.116466	0.0685201	-0.0448485	0.145834
E10.5	Smg8	0.012581	0	0.519345	1.34736	0.289842	0.0342149	1.1308	0.31921
E10.5	Smoc2	0.218927	0.218927	2.50145e-34	0.502443	0.258812	0.253142	0.285884	0.288179
E10.5	Snai2	0.307107	0.307107	1.53651e-39	0.784766	0.375114	0.341322	0.568207	0.404482
E10.5	Sp2	0.0583913	0.0583913	0.000326706	1.44733	0.286086	0.0926062	1.23077	0.315454
E10.5	Spata24	0.0270079	0.0270079	0.00821904	1.24922	0.27847	0.0612228	1.03267	0.307837
E10.5	Spata6	0.118418	0	0.185752	0.883329	0.344734	0.0342149	0.666769	0.374101
E10.5	Sprtn	0.0191765	0	0.417306	0.993924	0.304709	0.0342149	0.777365	0.334077
E10.5	Spryd4	0.0337991	0.0337991	0.0198807	1.09516	0.293105	0.0680139	0.878603	0.322473
E10.5	Srpk2	0.0531104	0.0531104	1.24515e-06	1.69543	0.273888	0.0873253	1.47887	0.303255
E10.5	Syde1	0.151035	0.151035	5.70753e-09	1.52672	0.254912	0.18525	1.31016	0.284279
E10.5	Szt2	0.00389595	0	0.405096	1.06006	0.306945	0.0342149	0.843499	0.336312
E10.5	Tbc1d10a	0.041284	0.041284	0.00115428	0.754194	0.302375	0.0754988	0.537635	0.331742
E10.5	Tbx15	0.651407	0.651407	1.20047e-88	0.148045	0.147542	0.685622	-0.0685146	0.17691
E10.5	Tes3-ps	0.0255578	0.0255578	0.000603575	0.318903	0.182737	0.0597727	0.102344	0.212105
E10.5	Tmem141	0.0809469	0.0809469	0.000156478	1.16375	0.295652	0.115162	0.947194	0.325019
E10.5	Tmem185b	0.0961566	0	0.499626	1.01201	0.313734	0.0342149	0.795446	0.343102
E10.5	Tmem28	0.075551	0.075551	8.40028e-10	0.237232	0.151777	0.109766	0.0206723	0.181145
E10.5	Trf	0.485314	0.485314	4.19653e-63	1.06446	0.363463	0.519529	0.8479	0.39283
E10.5	Trpc1	0.145173	0.145173	7.31939e-14	0.9873	0.323598	0.179388	0.770741	0.352965
E10.5	Ttc26	0.0772265	0.0772265	0.000267428	0.808937	0.317518	0.111441	0.592377	0.346886
E10.5	Ttc30a2	0.0829406	0.0829406	0.00333226	0.0541428	0.0353056	0.117155	-0.162417	0.0646732
E10.5	Tubgcp5	0.0256263	0	0.146065	1.06359	0.326146	0.0342149	0.847031	0.355514
E10.5	Tyk2	0.00783282	0	0.296991	0.956681	0.282464	0.0342149	0.740122	0.311832
E10.5	Tyw5	0.023856	0	0.294557	0.880151	0.331289	0.0342149	0.663591	0.360657
E10.5	Ubxn2b	0.0244117	0	0.256858	1.58591	0.252631	0.0342149	1.36935	0.281999
E10.5	Uevld	0.119965	0.119965	0.000793802	0.886697	0.324714	0.15418	0.670138	0.354081
E10.5	Ulk4	0.0618762	0.0618762	0.00946287	0.795582	0.297134	0.0960911	0.579023	0.326502
E10.5	Usp9x	0.307428	0.307428	2.75865e-35	0.908636	0.462147	0.341643	0.692077	0.491515
E10.5	Utp20	0.0611482	0.0611482	0.00485661	1.44717	0.278794	0.0953631	1.23061	0.308161
E10.5	Vps13d	0.0817904	0.0817904	1.0545e-11	0.715168	0.318353	0.116005	0.498608	0.347721
E10.5	Vti1a	0.0377578	0.0377578	0.0182617	1.42568	0.294226	0.0719727	1.20912	0.323593
E10.5	Wdr54	0.0841388	0	0.509641	0.788602	0.283214	0.0342149	0.572043	0.312582
E10.5	Wt1	0.344804	0.344804	6.90311e-62	0.58832	0.312736	0.379019	0.371761	0.342103
E10.5	Zdhhc12	0.113613	0.113613	3.10233e-08	1.00684	0.339066	0.147828	0.790284	0.368434
E10.5	Zfp507	0.115788	0.115788	0.00788942	1.21135	0.29676	0.150003	0.994792	0.326128
E10.5	Zfp708	0.0541527	0.0541527	7.5944e-10	0.206707	0.15388	0.0883676	-0.00985228	0.183247
E10.5	Zfp74	0.0163828	0	0.198811	0.579788	0.290563	0.0342149	0.363229	0.31993
E10.5	Zfp850	0	0	0.823432	0.597175	0.263495	0.0342149	0.380616	0.292862
E10.5	1700001L19Rik	0.106729	0.106729	5.13101e-06	0.141342	0.0918999	0.140944	-0.0752173	0.121268
E10.5	2510046G10Rik	0	0	0.816113	0.621898	0.285094	0.0342149	0.405339	0.314462
E10.5	4930452B06Rik	0.0700976	0	0.0976987	0.765513	0.304268	0.0342149	0.548953	0.333636
E10.5	4930524J08Rik	0.0278321	0.0278321	0.000276224	0.270861	0.168274	0.062047	0.0543021	0.197642
E10.5	4930533K18Rik	0.185794	0.185794	2.24055e-29	0.0975173	0.0651593	0.220009	-0.119042	0.0945269
E10.5	4933404O12Rik	0.0478031	0.0478031	0.00314016	0.492334	0.236245	0.082018	0.275775	0.265613
E10.5	8430408G22Rik	0.122708	0.122708	8.84243e-09	0.279301	0.192126	0.156923	0.0627416	0.221494
E10.5	Aagab	0.122415	0.122415	4.54136e-16	1.34269	0.337225	0.15663	1.12613	0.366593
E10.5	Abca5	0.0293446	0.0293446	7.05942e-05	0.160681	0.118798	0.0635594	-0.0558783	0.148166
E10.5	Abcg5	0.103272	0.103272	0.00148169	0.0143981	0.0104618	0.137487	-0.202161	0.0398294
E10.5	Ache	0.0358757	0.0358757	0.000600723	0.208048	0.137955	0.0700905	-0.0085111	0.167323
E10.5	Acsl3	0.115551	0.115551	0.01509	1.53389	0.278596	0.149766	1.31733	0.307964
E10.5	Acvrl1	0.197152	0.197152	6.26293e-18	0.603217	0.273326	0.231367	0.386657	0.302694
E10.5	Adcy6	0.0980093	0.0980093	6.77072e-05	0.983492	0.315616	0.132224	0.766933	0.344984
E10.5	Aebp1	0.17583	0.17583	2.37183e-14	0.632358	0.276996	0.210045	0.415799	0.306364
E10.5	Aga	0.0597286	0.0597286	0.0394449	0.60752	0.277422	0.0939435	0.39096	0.30679
E10.5	Ager	0.00382891	0	0.436249	0.368758	0.196674	0.0342149	0.152199	0.226041
E10.5	Aig1	0.125748	0.125748	7.41797e-13	1.29543	0.309923	0.159963	1.07887	0.339291
E10.5	Alox12	0.0126599	0	0.0588988	0.091198	0.0595299	0.0342149	-0.125361	0.0888975
E10.5	Alox5	0.0138608	0.0138608	0.0331185	0.0644816	0.0432949	0.0480756	-0.152078	0.0726625
E10.5	Ano2	0.0273791	0	0.0850343	0.0908482	0.0621846	0.0342149	-0.125711	0.0915522
E10.5	Arhgef15	0.102704	0.102704	0.000266394	0.696466	0.287747	0.136919	0.479906	0.317115
E10.5	Atg9a	0.0364944	0	0.179982	1.01768	0.285548	0.0342149	0.801123	0.314915
E10.5	Bach2	0.244602	0.244602	2.69176e-29	1.76535	0.270176	0.278817	1.54879	0.299544
E10.5	Barx2	0.122837	0.122837	0.00337979	0.163339	0.101761	0.157052	-0.05322	0.131129
E10.5	Batf2	0.0964307	0.0964307	6.91154e-05	1.02741	0.271158	0.130646	0.810846	0.300526
E10.5	Becn1	0.111681	0.111681	1.68432e-08	1.16427	0.356409	0.145895	0.947706	0.385776
E10.5	Bloc1s4	0.0737506	0.0737506	0.0237353	1.40151	0.311332	0.107965	1.18495	0.3407
E10.5	Blzf1	0.0477415	0	0.466306	0.874819	0.304123	0.0342149	0.658259	0.333491
E10.5	C130060K24Rik	0.135054	0.135054	9.59526e-06	0.203015	0.131374	0.169269	-0.0135445	0.160742
E10.5	C2cd5	0.089811	0.089811	3.74831e-07	1.3664	0.309382	0.124026	1.14984	0.33875
E10.5	C920021L13Rik	0.106503	0.106503	2.59037e-09	1.12468	0.309881	0.140718	0.908119	0.339249
E10.5	Camta2	0.0230802	0.0230802	0.00412497	0.852604	0.289876	0.057295	0.636045	0.319244
E10.5	Caskin1	0.0574944	0.0574944	0.00192122	0.537202	0.24245	0.0917093	0.320643	0.271818
E10.5	Cc2d2a	0	0	0.875113	0.936897	0.286108	0.0342149	0.720337	0.315476
E10.5	Cenpj	0.0655401	0.0655401	5.96484e-05	1.12932	0.294306	0.0997549	0.912758	0.323674
E10.5	Cep89	0.0547997	0	0.0500639	1.60159	0.258541	0.0342149	1.38503	0.287909
E10.5	Cog3	0.0687285	0	0.347429	1.11517	0.323845	0.0342149	0.898612	0.353213
E10.5	Col8a2	0.194474	0.194474	3.29216e-05	0.437842	0.235983	0.228689	0.221282	0.26535
E10.5	Coro2a	0.0443516	0.0443516	2.3089e-06	0.226825	0.150538	0.0785665	0.0102659	0.179906
E10.5	D830030K20Rik	0.143678	0.143678	1.09537e-19	0.0624918	0.041145	0.177893	-0.154068	0.0705126
E10.5	Dclre1c	0.0159462	0	0.0708546	0.583143	0.273893	0.0342149	0.366584	0.303261
E10.5	Dhrs13	4.78481e-05	0	0.561673	0.711215	0.283867	0.0342149	0.494656	0.313235
E10.5	Dmtn	0.223155	0.223155	1.46804e-13	0.975071	0.333791	0.25737	0.758512	0.363158
E10.5	Dppa3	0.100072	0.100072	0.000737049	0.517934	0.217779	0.134287	0.301375	0.247147
E10.5	Dtwd1	0.0620362	0	0.312309	1.07371	0.297346	0.0342149	0.857154	0.326713
E10.5	Dupd1	0	0	0.801514	0.0037095	0.00255943	0.0342149	-0.21285	0.031927
E10.5	Ecm2	0.0447776	0	0.193998	0.00529929	0.00364789	0.0342149	-0.21126	0.0330155
E10.5	Elf1	0.106539	0.106539	0.0146924	0.721716	0.322654	0.140754	0.505156	0.352022
E10.5	F2rl1	0	0	0.793595	0.00105986	0.000734076	0.0342149	-0.215499	0.0301017
E10.5	Fam210b	0.44254	0.44254	3.55992e-32	2.3266	0.189798	0.476755	2.11004	0.219166
E10.5	Fas	0.0886046	0.0886046	2.47627e-12	0.0480036	0.0313337	0.12282	-0.168556	0.0607013
E10.5	Fcrls	0.142736	0.142736	4.71308e-06	0.144562	0.0972636	0.176951	-0.071997	0.126631
E10.5	Fkbp15	0	0	0.837406	1.0609	0.302963	0.0342149	0.844344	0.33233
E10.5	Flt1	0.0937099	0.0937099	8.56493e-05	0.769514	0.318023	0.127925	0.552955	0.34739
E10.5	Fuz	0.0901923	0.0901923	0.0133934	1.43977	0.252648	0.124407	1.22321	0.282016
E10.5	G630016G05Rik	0.105838	0.105838	2.92529e-05	0.371275	0.216607	0.140053	0.154716	0.245974
E10.5	Gabrr2	0	0	0.872415	0.00158979	0.00110027	0.0342149	-0.21497	0.0304679
E10.5	Gca	0.0457821	0.0457821	0.000412896	0.207396	0.141793	0.079997	-0.00916315	0.17116
E10.5	Gm12682	0	0	0.817863	0.00264965	0.00183097	0.0342149	-0.21391	0.0311986
E10.5	Gm12866	0.00867275	0	0.119535	0.0153679	0.010424	0.0342149	-0.201191	0.0397917
E10.5	Gm12949	0	0	0.746494	0.00105986	0.000734076	0.0342149	-0.215499	0.0301017
E10.5	Gm14085	0.505133	0.505133	1.27718e-79	1.11257	0.405031	0.539348	0.896013	0.434399
E10.5	Gm16867	0.574821	0.574821	2.37113e-74	0.308364	0.288854	0.609035	0.0918049	0.318222
E10.5	Gm2415	0.0256244	0.0256244	0.00678164	0.124074	0.0863731	0.0598392	-0.092485	0.115741
E10.5	Gm27196	0.095231	0.095231	3.27963e-17	0.223136	0.148694	0.129446	0.00657621	0.178061
E10.5	Gm45194	0.175217	0.175217	4.06048e-23	1.28588	0.293858	0.209432	1.06932	0.323226
E10.5	Gm45321	0	0	0.764987	0.00105986	0.000734076	0.0342149	-0.215499	0.0301017
E10.5	Gm48913	0	0	0.709082	0.00158979	0.00110027	0.0342149	-0.21497	0.0304679
E10.5	Gorasp1	0.0608747	0	0.5266	1.06621	0.281757	0.0342149	0.849652	0.311124
E10.5	Gpr137	0.0369495	0	0.244601	1.00857	0.277413	0.0342149	0.79201	0.30678
E10.5	Gpr173	0.00125954	0	0.46035	0.764194	0.315456	0.0342149	0.547635	0.344824
E10.5	Gpt	0	0	0.790174	0.634121	0.237912	0.0342149	0.417561	0.26728
E10.5	Gria2	0.479571	0.479571	3.02413e-44	0.449567	0.2852	0.513786	0.233008	0.314567
E10.5	Hist2h2ac	0.23543	0.23543	9.75592e-18	0.215829	0.183615	0.269645	-0.000730731	0.212983
E10.5	Hlcs	0.0873987	0	0.0825705	0.899857	0.287541	0.0342149	0.683298	0.316909
E10.5	Ift88	0.180704	0.180704	8.60587e-06	1.30347	0.307695	0.214919	1.08691	0.337062
E10.5	Il3ra	0.055732	0.055732	4.15942e-10	0.207998	0.142961	0.0899469	-0.00856131	0.172329
E10.5	Inpp4a	0.101664	0.101664	0.00159259	0.648572	0.28092	0.135879	0.432013	0.310288
E10.5	Jmjd7	0.041313	0.041313	0.0094045	1.56251	0.243087	0.0755278	1.34595	0.272454
E10.5	Kcnh7	0.263897	0.263897	2.2867e-24	0.523884	0.294791	0.298112	0.307325	0.324159
E10.5	Klhl29	0.267239	0.267239	8.49293e-27	0.495294	0.296775	0.301454	0.278735	0.326142
E10.5	Klhl3	0.0721168	0.0721168	3.30489e-07	0.205206	0.140477	0.106332	-0.0113529	0.169844
E10.5	Klhl30	0.247293	0.247293	7.9536e-44	0.17044	0.121202	0.281507	-0.0461197	0.15057
E10.5	Lclat1	0.0553161	0.0553161	0.00185725	0.971057	0.306344	0.089531	0.754498	0.335711
E10.5	Lipa	0.100626	0.100626	7.29877e-09	0.876413	0.32218	0.134841	0.659853	0.351548
E10.5	Lox	0.199893	0.199893	9.00485e-24	0.227512	0.170121	0.234108	0.0109523	0.199489
E10.5	Lrrc7	0.298048	0.298048	3.5688e-36	0.155535	0.143932	0.332263	-0.0610246	0.1733
E10.5	Ly6a	0.0380979	0.0380979	0.00819838	0.180868	0.110033	0.0723128	-0.0356917	0.139401
E10.5	Med12	0	0	0.868744	1.62065	0.211944	0.0342149	1.40409	0.241312
E10.5	Mfsd3	0.102872	0.102872	0.0107705	1.15007	0.286144	0.137087	0.933509	0.315511
E10.5	Mfsd6	0.0677717	0.0677717	9.13027e-08	0.183286	0.130387	0.101987	-0.033273	0.159755
E10.5	Morn5	0.0522816	0.0522816	0.000173789	0.0630217	0.0421813	0.0864965	-0.153538	0.0715489
E10.5	Mtg2	0.0229337	0	0.426817	1.21607	0.301854	0.0342149	0.99951	0.331222
E10.5	Mtus1	0.147333	0.147333	5.96614e-13	0.98714	0.307616	0.181548	0.77058	0.336984
E10.5	Mynn	0.00409913	0	0.329851	0.948426	0.348711	0.0342149	0.731867	0.378078
E10.5	N4bp2	0.154209	0.154209	4.69044e-16	1.81492	0.243062	0.188424	1.59836	0.27243
E10.5	Nanos1	0.106565	0.106565	1.77698e-06	0.244097	0.172283	0.14078	0.027538	0.201651
E10.5	Napb	0.290912	0.290912	1.3104e-31	0.625409	0.296772	0.325126	0.40885	0.326139
E10.5	Narf	0.0745095	0.0745095	6.75752e-05	1.79246	0.218967	0.108724	1.5759	0.248335
E10.5	Ndrg2	0.174378	0.174378	1.63626e-19	0.630615	0.295152	0.208592	0.414056	0.324519
E10.5	Nlgn3	0.0663247	0.0663247	0.0171574	0.508431	0.239463	0.10054	0.291871	0.26883
E10.5	Nrcam	0.328833	0.328833	2.17346e-38	0.997359	0.36983	0.363048	0.780799	0.399198
E10.5	P2rx4	0.12153	0	0.2156	0.447147	0.22371	0.0342149	0.230588	0.253077
E10.5	Pcsk2os1	0.133176	0.133176	1.14111e-09	0.223954	0.161188	0.167391	0.00739476	0.190556
E10.5	Phyhipl	0.623236	0.623236	4.04599e-121	1.30499	0.422386	0.657451	1.08843	0.451754
E10.5	Pitpnm2	0.0594228	0	0.527309	0.664473	0.288663	0.0342149	0.447914	0.31803
E10.5	Plat	0.195406	0.195406	1.83239e-17	1.28083	0.341075	0.229621	1.06427	0.370443
E10.5	Pou3f4	0.343797	0.343797	1.97952e-51	0.304081	0.238747	0.378012	0.0875214	0.268114
E10.5	Ppl	0.180257	0.180257	6.96478e-07	0.15055	0.112451	0.214472	-0.0660092	0.141819
E10.5	Ptf1a	0.419452	0.419452	6.41754e-24	0.460477	0.273546	0.453667	0.243918	0.302913
E10.5	Pycr1	0.01964	0	0.512553	1.05142	0.299731	0.0342149	0.83486	0.329099
E10.5	Pygl	0.10182	0.10182	3.25743e-08	0.628947	0.274995	0.136035	0.412388	0.304362
E10.5	Rab2b	0.110461	0.110461	4.1178e-14	1.08559	0.315784	0.144676	0.869032	0.345151
E10.5	Rab38	0.103831	0.103831	0.000789394	0.243844	0.173384	0.138046	0.0272843	0.202752
E10.5	Rhno1	0.1807	0.1807	8.90825e-12	1.66693	0.301576	0.214915	1.45037	0.330943
E10.5	Ribc1	0.0634791	0.0634791	6.28969e-10	0.206179	0.144651	0.097694	-0.0103804	0.174019
E10.5	Rif1	0.196327	0.196327	4.94121e-18	1.88473	0.239974	0.230542	1.66817	0.269342
E10.5	Rlf	0.104438	0.104438	4.42903e-06	1.27542	0.322491	0.138653	1.05886	0.351858
E10.5	Rpusd4	0.0161872	0	0.27347	0.956168	0.342553	0.0342149	0.739609	0.371921
E10.5	Rtn2	0.125201	0.125201	2.81543e-08	1.24038	0.293434	0.159416	1.02382	0.322802
E10.5	Sertad4	0.161233	0.161233	4.68183e-10	0.611069	0.299149	0.195448	0.39451	0.328517
E10.5	Sfmbt1	0.0674358	0.0674358	0.000403976	1.26041	0.329285	0.101651	1.04385	0.358652
E10.5	Sik1	0.0778387	0	0.234766	0.749793	0.298956	0.0342149	0.533234	0.328323
E10.5	Sla	0.0310247	0	0.0732154	0.0979356	0.0703687	0.0342149	-0.118624	0.0997363
E10.5	Slc16a10	0.190542	0.190542	8.30275e-13	0.579398	0.287108	0.224757	0.362839	0.316476
E10.5	Slc35e4	0.0184022	0	0.551109	0.439627	0.220803	0.0342149	0.223068	0.250171
E10.5	Slc44a2	0.0258003	0	0.0644213	0.999308	0.299939	0.0342149	0.782749	0.329306
E10.5	Slc47a2	0.105868	0.105868	6.45293e-09	0.473535	0.216525	0.140083	0.256976	0.245892
E10.5	Slc9a1	0.031864	0	0.221909	0.996732	0.297712	0.0342149	0.780172	0.32708
E10.5	Slc9b1	0.0295994	0	0.370333	0.0139583	0.0108508	0.0342149	-0.202601	0.0402184
E10.5	Slf1	0.0594539	0.0594539	0.000678006	1.09368	0.358834	0.0936687	0.877119	0.388201
E10.5	Smim5	0.151415	0.151415	6.41321e-14	0.474256	0.227699	0.18563	0.257696	0.257067
E10.5	Smoc1	0.222725	0.222725	4.45353e-12	1.11206	0.354451	0.25694	0.895496	0.383819
E10.5	Snx7	0.0995532	0.0995532	6.70129e-08	0.613724	0.307106	0.133768	0.397164	0.336474
E10.5	Stac3	0.0486829	0.0486829	0.018324	0.0622718	0.0413607	0.0828978	-0.154287	0.0707283
E10.5	Stard3	0.0319656	0	0.125467	1.37491	0.252515	0.0342149	1.15835	0.281883
E10.5	Stk36	0.0283965	0	0.54614	0.691573	0.269367	0.0342149	0.475013	0.298735
E10.5	Ston1	0.185946	0.185946	1.38463e-16	0.696032	0.314676	0.220161	0.479473	0.344044
E10.5	Stx1b	0.140436	0	0.0572746	0.62083	0.25284	0.0342149	0.40427	0.282207
E10.5	Tbc1d4	0.0820167	0.0820167	6.70385e-09	0.513737	0.252108	0.116232	0.297178	0.281476
E10.5	Tfap2b	0.431631	0.431631	1.22288e-49	0.729154	0.402288	0.465846	0.512595	0.431656
E10.5	Tirap	0.00630229	0	0.275642	0.606291	0.308631	0.0342149	0.389732	0.337999
E10.5	Trappc3	0.0949016	0.0949016	0.0414133	1.5806	0.267685	0.129117	1.36404	0.297052
E10.5	Trmt5	0.0130734	0	0.222742	0.857902	0.302734	0.0342149	0.641342	0.332102
E10.5	Trp63	0.187295	0.187295	9.48846e-12	0.267701	0.191547	0.22151	0.0511417	0.220915
E10.5	Ttf1	0.0711697	0	0.199349	0.865715	0.329769	0.0342149	0.649155	0.359136
E10.5	Ube2t	0.158317	0.158317	3.5879e-08	1.60305	0.27015	0.192532	1.38649	0.299518
E10.5	Ube2u	0.119256	0.119256	0.0152385	0.0688016	0.0476325	0.15347	-0.147758	0.0770001
E10.5	Uty	0.0173914	0	0.161671	0.0683608	0.0427436	0.0342149	-0.148198	0.0721112
E10.5	Vhl	0.0782228	0.0782228	6.70015e-05	1.76006	0.208296	0.112438	1.5435	0.237664
E10.5	Vps53	0.0533463	0.0533463	5.19702e-05	1.55183	0.265493	0.0875612	1.33527	0.294861
E10.5	Yaf2	0.136804	0.136804	2.71746e-08	2.14419	0.190101	0.171019	1.92763	0.219468
E10.5	Zbtb8a	0.041562	0	0.246548	0.681618	0.268896	0.0342149	0.465059	0.298263
E10.5	Zfp111	0.02005	0	0.168788	0.471443	0.233662	0.0342149	0.254884	0.26303
E10.5	Zfp14	0.07636	0.07636	2.5337e-05	0.705722	0.286822	0.110575	0.489163	0.31619
E10.5	Zfp599	0.0218003	0.0218003	0.00244675	0.167099	0.120963	0.0560152	-0.0494602	0.15033
E10.5	Zfp791	0.156398	0.156398	1.58578e-13	0.210985	0.133924	0.190613	-0.00557404	0.163292
E10.5	Zfp991	0.0859789	0.0859789	0.000226883	0.475121	0.252448	0.120194	0.258561	0.281815
E10.5	Zhx3	0.0500841	0.0500841	0.000173238	0.71703	0.30968	0.084299	0.500471	0.339048
E10.5	0610025J13Rik	0.00222506	0	0.397766	0.0556027	0.0371804	0.0342149	-0.160957	0.066548
E10.5	1600020E01Rik	0.0809562	0.0809562	0.0225131	1.24516	0.28627	0.115171	1.0286	0.315638
E10.5	1700008O03Rik	0.10505	0.10505	0.000254181	0.185279	0.128402	0.139264	-0.0312799	0.15777
E10.5	4632428C04Rik	0.0593646	0	0.0663092	0.0392147	0.0263986	0.0342149	-0.177345	0.0557662
E10.5	9030624G23Rik	0.0927417	0	0.152058	0.522255	0.272718	0.0342149	0.305696	0.302086
E10.5	AC134453.1	0.00886477	0	0.140252	0.0797993	0.049323	0.0342149	-0.13676	0.0786906
E10.5	AC166902.1	0.0379328	0	0.101214	0.00211972	0.0014659	0.0342149	-0.21444	0.0308335
E10.5	AL590144.2	0.0121133	0	0.0528662	0.204869	0.141403	0.0342149	-0.0116907	0.170771
E10.5	Aars2	0.0293901	0	0.544497	1.18111	0.27257	0.0342149	0.964555	0.301938
E10.5	Abhd2	0.0735086	0.0735086	1.78036e-05	0.720683	0.322452	0.107723	0.504124	0.35182
E10.5	Adcy7	0.0639898	0.0639898	0.00188608	0.485903	0.224094	0.0982046	0.269344	0.253462
E10.5	Adgrb1	0.156481	0.156481	1.78343e-21	1.07495	0.315485	0.190696	0.858388	0.344853
E10.5	Akap17b	0.0217026	0.0217026	0.0463393	0.345637	0.212892	0.0559175	0.129078	0.24226
E10.5	Angptl2	0.076908	0.076908	4.31391e-05	1.0365	0.29359	0.111123	0.819942	0.322958
E10.5	Ap1s2	0.115451	0.115451	3.80697e-08	1.13834	0.344686	0.149666	0.921781	0.374054
E10.5	Ap3m2	0.113807	0	0.213659	0.713369	0.292327	0.0342149	0.49681	0.321695
E10.5	Arhgap26	0.15261	0.15261	0.00024777	1.12392	0.286599	0.186825	0.907362	0.315967
E10.5	Ascc3	0.170068	0.170068	1.45905e-10	1.04102	0.388015	0.204283	0.824462	0.417383
E10.5	Bbs5	0.0613136	0	0.0600601	0.457457	0.234754	0.0342149	0.240898	0.264122
E10.5	Bdh1	0.177658	0.177658	2.8066e-24	0.865094	0.331094	0.211872	0.648534	0.360462
E10.5	Birc2	0.0494134	0.0494134	0.00501802	1.13435	0.319704	0.0836283	0.91779	0.349071
E10.5	C1qtnf12	0.0465825	0.0465825	0.0027828	1.13745	0.314413	0.0807974	0.920893	0.343781
E10.5	Cbarp	0.101374	0.101374	0.00199605	1.02583	0.300887	0.135589	0.80927	0.330254
E10.5	Cbx6	0.00893423	0	0.322716	1.3656	0.270095	0.0342149	1.14904	0.299463
E10.5	Ccdc103	0.091898	0.091898	0.00229789	0.185309	0.121147	0.126113	-0.0312504	0.150515
E10.5	Cd86	0.126684	0	0.135864	0.00529929	0.00364789	0.0342149	-0.21126	0.0330155
E10.5	Cdk5r2	0.198531	0.198531	8.5629e-26	0.450052	0.228955	0.232746	0.233493	0.258323
E10.5	Chst1	0.0602443	0.0602443	0.00379616	0.339384	0.196117	0.0944592	0.122825	0.225484
E10.5	Clec16a	0.0506114	0.0506114	0.0276519	0.704635	0.310359	0.0848263	0.488076	0.339726
E10.5	Cnih2	0.390904	0.390904	1.77149e-44	1.36929	0.383665	0.425119	1.15274	0.413033
E10.5	Col16a1	0.0686622	0.0686622	0.00292669	0.427894	0.228637	0.102877	0.211334	0.258005
E10.5	Col25a1	0.813746	0.813746	4.8042e-133	0.358947	0.347447	0.847961	0.142388	0.376814
E10.5	Depdc1a	0.077144	0.077144	0.00753751	0.588125	0.316602	0.111359	0.371565	0.34597
E10.5	Dmxl2	0.10582	0.10582	1.20671e-07	0.839294	0.331959	0.140035	0.622735	0.361327
E10.5	Dnah12	0.0400336	0.0400336	0.00922194	0.213783	0.128798	0.0742485	-0.00277637	0.158166
E10.5	Dyrk1b	0.0497318	0.0497318	0.00723617	0.816316	0.296175	0.0839467	0.599757	0.325542
E10.5	Elf4	0.16414	0.16414	5.02828e-16	0.540981	0.264774	0.198355	0.324422	0.294141
E10.5	Foxn2	0.0150796	0	0.110437	0.757538	0.340469	0.0342149	0.540979	0.369836
E10.5	Fut4	0.066221	0.066221	2.94528e-13	0.214996	0.151276	0.100436	-0.00156319	0.180643
E10.5	Gabpb2	0.15649	0.15649	1.8042e-09	1.55668	0.273155	0.190705	1.34012	0.302522
E10.5	Gdpgp1	0.0943108	0	0.238827	0.433928	0.228614	0.0342149	0.217369	0.257981
E10.5	Glra1	0.564903	0.564903	7.53436e-108	0.547246	0.376043	0.599118	0.330687	0.405411
E10.5	Gm10785	0.0765979	0	0.0886797	0.374296	0.190464	0.0342149	0.157737	0.219832
E10.5	Gm12688	0.346033	0.346033	6.97731e-39	0.32688	0.243151	0.380248	0.11032	0.272519
E10.5	Gm13842	0.0812628	0.0812628	0.034701	0.0679712	0.0455938	0.115478	-0.148588	0.0749614
E10.5	Gm14243	0.0771273	0.0771273	2.9177e-06	0.130073	0.0818709	0.111342	-0.086486	0.111239
E10.5	Gm15486	0.0369631	0	0.526005	0.00591927	0.00475263	0.0342149	-0.21064	0.0341202
E10.5	Gm15543	0.235635	0.235635	4.52944e-38	0.100108	0.0717843	0.269849	-0.116451	0.101152
E10.5	Gm21887	0.104758	0.104758	2.35916e-06	0.182289	0.130329	0.138973	-0.0342706	0.159697
E10.5	Gm21985	0.0165593	0	0.0666737	0.420204	0.222322	0.0342149	0.203645	0.251689
E10.5	Gm27021	0.0772316	0.0772316	0.0031026	0.567735	0.265023	0.111446	0.351176	0.29439
E10.5	Gm36264	0.0862563	0.0862563	6.2065e-05	0.174988	0.109769	0.120471	-0.0415711	0.139136
E10.5	Gm45012	0	0	0	0	0	0.0342149	-0.216559	0.0293676
E10.5	Gm48311	0	0	1	0	0	0.0342149	-0.216559	0.0293676
E10.5	Gm48952	0.0456801	0.0456801	0.0290062	0.0708806	0.0451628	0.0798949	-0.145679	0.0745304
E10.5	Gm49383	0.0269263	0	0.176439	0.430662	0.21925	0.0342149	0.214102	0.248617
E10.5	Gm7125	0.179184	0.179184	3.87818e-11	0.206855	0.131732	0.213399	-0.00970443	0.1611
E10.5	Gtf2h2	0.0532948	0	0.0576874	1.29553	0.320185	0.0342149	1.07897	0.349553
E10.5	Hnrnpul1	0.0517437	0.0517437	0.00176134	2.49446	0.135543	0.0859586	2.2779	0.164911
E10.5	Hps1	0.0607519	0	0.525393	0.983333	0.303954	0.0342149	0.766773	0.333322
E10.5	Hspb2	0.512142	0.512142	7.43034e-91	1.03019	0.367775	0.546357	0.81363	0.397143
E10.5	Hspb8	0.194739	0.194739	3.34484e-23	0.768592	0.310559	0.228954	0.552033	0.339926
E10.5	Htr1f	0.0350477	0.0350477	0.0050154	0.00825892	0.00600159	0.0692626	-0.2083	0.0353692
E10.5	Iffo2	0.0685248	0	0.120074	1.03122	0.306687	0.0342149	0.814665	0.336054
E10.5	Ifngr1	0.0624165	0.0624165	0.0333168	0.881858	0.30092	0.0966313	0.665299	0.330287
E10.5	Itga2b	0.0714444	0.0714444	0.00350411	0.44602	0.222565	0.105659	0.229461	0.251933
E10.5	Klf4	0.0767395	0.0767395	5.27014e-07	0.0781714	0.0586002	0.110954	-0.138388	0.0879678
E10.5	Klhl18	0.0289325	0	0.0754273	0.834516	0.291054	0.0342149	0.617957	0.320422
E10.5	Krt15	0.118175	0.118175	3.01092e-06	0.0797197	0.0526886	0.15239	-0.13684	0.0820563
E10.5	Llgl2	0.104858	0.104858	4.18253e-06	0.598177	0.266682	0.139073	0.381618	0.29605
E10.5	Lmf1	0.00916522	0	0.47142	0.726289	0.291385	0.0342149	0.50973	0.320752
E10.5	Loxl1	0.129255	0.129255	6.47075e-10	0.849606	0.314673	0.16347	0.633047	0.344041
E10.5	Lrit3	0.104797	0.104797	4.6505e-10	0.218615	0.141243	0.139012	0.00205541	0.17061
E10.5	Mcoln1	0.0382691	0	0.17198	0.907871	0.308532	0.0342149	0.691312	0.337899
E10.5	Mfsd8	0.000598503	0	0.487377	0.373404	0.21588	0.0342149	0.156845	0.245248
E10.5	Mmab	0.00986177	0	0.0977011	1.11133	0.283841	0.0342149	0.894773	0.313208
E10.5	Mmachc	0.0868799	0	0.301552	1.21478	0.305142	0.0342149	0.998217	0.334509
E10.5	Mpped1	0.0775917	0.0775917	2.63871e-07	0.41559	0.228382	0.111807	0.199031	0.257749
E10.5	Mpv17	0.0685503	0.0685503	2.15578e-05	1.68584	0.249222	0.102765	1.46928	0.27859
E10.5	Mtus2	0.141868	0.141868	1.06241e-05	0.870596	0.314508	0.176083	0.654036	0.343876
E10.5	Nalcn	0.0254408	0.0254408	0.0057693	0.084709	0.0564582	0.0596557	-0.13185	0.0858258
E10.5	Nat8f3	0.099256	0.099256	2.68874e-05	0.113545	0.0696639	0.133471	-0.103014	0.0990315
E10.5	Nceh1	0.0745257	0.0745257	1.65048e-14	0.228075	0.149923	0.108741	0.0115153	0.179291
E10.5	Ndufaf7	0.0356526	0.0356526	0.0353134	1.26501	0.296138	0.0698675	1.04845	0.325506
E10.5	Nfic	0.22814	0.22814	3.96849e-11	0.586963	0.305703	0.262355	0.370403	0.335071
E10.5	Olfml2b	0.0897688	0.0897688	0.0109167	0.485138	0.245125	0.123984	0.268579	0.274492
E10.5	Pars2	0.0186255	0	0.330184	0.64237	0.264431	0.0342149	0.425811	0.293798
E10.5	Per2	0.0408535	0.0408535	2.03765e-05	0.178061	0.124169	0.0750684	-0.038498	0.153536
E10.5	Phtf2	0.0879367	0.0879367	0.00871727	1.03329	0.307951	0.122152	0.816729	0.337318
E10.5	Plekha4	0.0694274	0.0694274	4.46047e-07	0.390685	0.19368	0.103642	0.174126	0.223047
E10.5	Plekhg1	0.202915	0.202915	6.41379e-07	0.602237	0.31282	0.23713	0.385677	0.342188
E10.5	Plp1	0.1336	0.1336	7.73825e-14	0.246755	0.17918	0.167815	0.0301957	0.208548
E10.5	Plppr1	0.185476	0.185476	3.32665e-18	0.441267	0.289069	0.219691	0.224708	0.318436
E10.5	Pou3f1	0.328954	0.328954	2.0179e-64	0.634124	0.356526	0.363169	0.417565	0.385893
E10.5	Prdm10	0.0442548	0.0442548	0.000672507	1.02015	0.332758	0.0784696	0.803588	0.362125
E10.5	Ptcd1	0.0117372	0	0.0979444	1.06073	0.298526	0.0342149	0.844172	0.327893
E10.5	Pxylp1	0.0598893	0.0598893	0.00868453	0.939985	0.284643	0.0941042	0.723426	0.314011
E10.5	Rabep2	0.00483477	0	0.538126	1.0282	0.313747	0.0342149	0.811642	0.343114
E10.5	Rbm4	0.0418115	0	0.0615565	0.577626	0.27118	0.0342149	0.361067	0.300548
E10.5	Rgs3	0.146538	0.146538	1.23456e-08	0.556404	0.252087	0.180753	0.339845	0.281455
E10.5	Rpusd1	0.0556549	0	0.416415	1.01556	0.299189	0.0342149	0.799005	0.328556
E10.5	Samd5	0.254707	0.254707	1.40724e-13	0.807068	0.343072	0.288922	0.590509	0.372439
E10.5	Sdsl	0.117446	0	0.153251	0.587962	0.238921	0.0342149	0.371402	0.268289
E10.5	Serpinc1	0.184484	0.184484	3.7777e-11	0.452295	0.236419	0.218699	0.235735	0.265787
E10.5	Skap1	0.124212	0.124212	1.78562e-18	0.552959	0.256271	0.158426	0.3364	0.285638
E10.5	Slc22a4	0.0854763	0.0854763	6.51954e-06	0.232175	0.158283	0.119691	0.0156153	0.187651
E10.5	Slc23a4	0	0	0.861491	0.00401949	0.00311288	0.0342149	-0.21254	0.0324805
E10.5	Slc26a8	0.0225667	0.0225667	0.0268659	0.0753001	0.0496805	0.0567815	-0.141259	0.0790481
E10.5	Smim13	0.0799365	0.0799365	0.000938803	1.2546	0.304589	0.114151	1.03804	0.333957
E10.5	Spdl1	0.223624	0.223624	7.86262e-29	1.13896	0.370861	0.257838	0.922405	0.400229
E10.5	St3gal1	0.10597	0.10597	2.63711e-06	1.21239	0.26721	0.140185	0.995835	0.296577
E10.5	Stox1	0.026563	0	0.201049	0.403487	0.198452	0.0342149	0.186928	0.227819
E10.5	Svopl	0.0690423	0.0690423	6.55334e-06	0.125744	0.0822352	0.103257	-0.0908155	0.111603
E10.5	Synj2	0.169571	0.169571	1.52692e-05	0.709124	0.279841	0.203786	0.492565	0.309209
E10.5	Syp	0.166736	0.166736	2.60528e-31	0.194599	0.147628	0.200951	-0.0219608	0.176996
E10.5	Syt17	0.119477	0.119477	2.13313e-18	0.232121	0.151938	0.153692	0.0155619	0.181306
E10.5	Taf1b	0.0149179	0	0.553885	0.939849	0.334949	0.0342149	0.72329	0.364317
E10.5	Tbc1d5	0.130302	0.130302	1.23595e-06	1.12249	0.355837	0.164517	0.905926	0.385205
E10.5	Tbce	0.0113052	0	0.104063	0.715171	0.316043	0.0342149	0.498611	0.345411
E10.5	Tceanc2	0.0159304	0	0.196237	1.08933	0.308889	0.0342149	0.872769	0.338256
E10.5	Tead3	0.144959	0.144959	3.00223e-08	0.80554	0.313413	0.179174	0.588981	0.342781
E10.5	Tmem125	0	0	0	0	0	0.0342149	-0.216559	0.0293676
E10.5	Tmem151a	0.05449	0.05449	0.00100449	0.555858	0.258096	0.0887049	0.339299	0.287464
E10.5	Tmem255a	0.135828	0.135828	0.00034542	0.543204	0.265369	0.170043	0.326645	0.294737
E10.5	Tmem67	0.0701879	0	0.0686183	0.602874	0.279874	0.0342149	0.386315	0.309241
E10.5	Ttc39a	0.049637	0.049637	0.0296642	0.415	0.226957	0.0838519	0.198441	0.256325
E10.5	Tti2	0.08995	0.08995	3.35523e-06	1.41926	0.275332	0.124165	1.2027	0.304699
E10.5	Usp2	0.0782933	0.0782933	0.00136773	0.528158	0.24916	0.112508	0.311599	0.278527
E10.5	Zbtb38	0.0125018	0	0.274554	0.471711	0.243851	0.0342149	0.255151	0.273219
E10.5	Zfp141	0.0815699	0	0.261449	0.763819	0.314419	0.0342149	0.54726	0.343786
E10.5	Zfp566	0.0292678	0	0.302908	0.724414	0.305767	0.0342149	0.507855	0.335135
E10.5	Zfp651	0.0356416	0	0.114411	0.874293	0.288899	0.0342149	0.657733	0.318266
E10.5	Zfp697	0.0487569	0.0487569	4.54563e-06	1.0865	0.30098	0.0829718	0.869937	0.330348
E10.5	1700019N19Rik	0.244379	0.244379	1.15002e-57	0.973528	0.293484	0.278594	0.756968	0.322852
E10.5	1700020N01Rik	0	0	0	0	0	0.0342149	-0.216559	0.0293676
E10.5	2410018L13Rik	0.0816765	0.0816765	0.0107057	0.828756	0.336011	0.115891	0.612197	0.365379
E10.5	2810408A11Rik	0.0658212	0.0658212	0.0191	0.543785	0.267489	0.100036	0.327226	0.296856
E10.5	9230110C19Rik	0.0820954	0	0.327625	0.547473	0.270781	0.0342149	0.330913	0.300149
E10.5	9930021J03Rik	0.0307864	0.0307864	0.0103463	1.3303	0.333448	0.0650013	1.11374	0.362816
E10.5	A830005F24Rik	0.0541506	0.0541506	0.00815218	0.0587424	0.0414384	0.0883655	-0.157817	0.070806
E10.5	AC164314.2	0.100013	0.100013	0.00361772	0.443311	0.2052	0.134228	0.226752	0.234568
E10.5	AI464131	0.0830248	0.0830248	7.44692e-06	0.219818	0.146742	0.11724	0.0032591	0.176109
E10.5	Acy1	0.0251905	0	0.353398	1.17835	0.28554	0.0342149	0.961792	0.314907
E10.5	Ankrd11	0.154707	0.154707	1.13912e-12	1.44253	0.358652	0.188922	1.22597	0.388019
E10.5	Ankrd24	0.0376861	0	0.54019	0.643178	0.291524	0.0342149	0.426618	0.320892
E10.5	Atp8b3	0.0236758	0.0236758	0.00147158	0.089958	0.0560609	0.0578907	-0.126601	0.0854285
E10.5	BC030867	0.0940044	0	0.269209	1.14337	0.293774	0.0342149	0.926814	0.323142
E10.5	Bard1	0.0793483	0	0.36802	1.1178	0.298476	0.0342149	0.901241	0.327844
E10.5	Bbs10	0.0475238	0.0475238	5.23643e-05	0.364451	0.196984	0.0817387	0.147892	0.226352
E10.5	Bcl9l	0.112461	0.112461	1.59754e-05	0.824233	0.334699	0.146676	0.607674	0.364066
E10.5	Bend7	0.0421956	0.0421956	0.000738683	0.346508	0.21809	0.0764105	0.129949	0.247458
E10.5	Bmp2	0.21842	0.21842	1.25471e-46	0.228843	0.178248	0.252635	0.0122836	0.207615
E10.5	Btbd6	0.0450238	0	0.349818	0.893689	0.313147	0.0342149	0.67713	0.342514
E10.5	C230014O12Rik	0.168266	0.168266	1.29011e-10	0.499806	0.231237	0.202481	0.283247	0.260604
E10.5	CAAA01118383.1	0.0920877	0	0.0513383	0.90534	0.329688	0.0342149	0.688781	0.359056
E10.5	Ccdc167	0.0230631	0.0230631	0.0453051	0.89133	0.291225	0.0572779	0.674771	0.320593
E10.5	Ccl2	0.157305	0.157305	1.17494e-07	0.00971882	0.00874567	0.19152	-0.20684	0.0381133
E10.5	Cd180	0.21033	0.21033	0.0079136	0.00666914	0.00492254	0.244545	-0.20989	0.0342901
E10.5	Cmtr2	0.0390091	0	0.0798807	0.530949	0.263084	0.0342149	0.31439	0.292451
E10.5	Cnppd1	0.157389	0.157389	7.28805e-12	1.44251	0.275392	0.191604	1.22595	0.304759
E10.5	Col11a2	0.0836674	0.0836674	1.74533e-06	0.160501	0.113692	0.117882	-0.0560584	0.143059
E10.5	Col4a3	0	0	0.830301	0.00741901	0.00509131	0.0342149	-0.20914	0.0344589
E10.5	Col4a6	0.202866	0.202866	6.89929e-20	0.737623	0.333279	0.237081	0.521064	0.362647
E10.5	Ctsf	0.0685648	0.0685648	0.00640271	0.992317	0.304263	0.10278	0.775758	0.33363
E10.5	Cyth1	0.121009	0.121009	0.0003336	1.18064	0.271928	0.155224	0.964082	0.301295
E10.5	Degs2	0.02728	0.02728	0.000274195	0.099547	0.0640149	0.0614948	-0.117012	0.0933825
E10.5	Diaph3	0.13767	0.13767	7.88148e-14	1.2607	0.339564	0.171885	1.04414	0.368931
E10.5	Dnajc18	0.00989232	0	0.393869	0.999576	0.300009	0.0342149	0.783016	0.329376
E10.5	Dram2	0.108472	0.108472	0.000499955	1.11647	0.339889	0.142687	0.899915	0.369257
E10.5	Dubr	0.0879921	0.0879921	0.00285023	0.569294	0.269907	0.122207	0.352735	0.299275
E10.5	Epb42	0.365794	0.365794	4.26571e-35	0.788966	0.402199	0.400009	0.572406	0.431566
E10.5	Etv6	0.126243	0.126243	0.000404421	1.34536	0.356605	0.160458	1.1288	0.385972
E10.5	Fam160b2	0.0272301	0	0.135811	0.962823	0.277308	0.0342149	0.746263	0.306676
E10.5	Fam229b	0.0277555	0.0277555	0.0480019	0.742093	0.285194	0.0619704	0.525533	0.314561
E10.5	Fam72a	0.0299055	0	0.332373	0.555335	0.257447	0.0342149	0.338776	0.286814
E10.5	Fcgr3	0.0708226	0.0708226	1.09099e-07	0.188391	0.134197	0.105037	-0.0281687	0.163565
E10.5	Fxyd3	0.144515	0.144515	0.00336118	0.07698	0.0512714	0.17873	-0.139579	0.080639
E10.5	Gm10563	0.0660703	0	0.257166	0.522851	0.241284	0.0342149	0.306292	0.270651
E10.5	Gm10822	0.0799678	0.0799678	3.13052e-16	0.211804	0.132985	0.114183	-0.00475497	0.162353
E10.5	Gm13381	0	0	0.834034	0.00485941	0.00402887	0.0342149	-0.2117	0.0333965
E10.5	Gm15545	0.0229153	0	0.475	0.622103	0.262665	0.0342149	0.405543	0.292033
E10.5	Gm16253	0	0	0.84781	0.000529929	0.000367319	0.0342149	-0.216029	0.0297349
E10.5	Gm2237	0.0444321	0.0444321	6.69113e-06	0.302869	0.181552	0.078647	0.0863098	0.21092
E10.5	Gm26804	0.0889521	0.0889521	4.69955e-10	0.677029	0.303762	0.123167	0.46047	0.333129
E10.5	Gm28857	0.138149	0.138149	1.68516e-11	0.085109	0.0613661	0.172364	-0.13145	0.0907338
E10.5	Gm30551	0	0	0.832966	0.00317957	0.00219548	0.0342149	-0.21338	0.0315631
E10.5	Gm3636	0.0692781	0.0692781	0.0112765	0.463417	0.231447	0.103493	0.246858	0.260814
E10.5	Gm43055	0.241456	0.241456	3.21547e-18	0.17788	0.146619	0.275671	-0.0386794	0.175986
E10.5	Gm45062	0.0371505	0.0371505	0.00646033	1.02555	0.351307	0.0713653	0.808992	0.380674
E10.5	Gm45140	0.118087	0.118087	2.3605e-06	0.517194	0.260494	0.152302	0.300635	0.289862
E10.5	Gm5547	0.0247888	0	0.308001	0.0037095	0.00255943	0.0342149	-0.21285	0.031927
E10.5	Gpr75	0	0	0.726306	0.00639986	0.00654922	0.0342149	-0.210159	0.0359168
E10.5	Grasp	0.0776582	0.0776582	0.0078345	0.871638	0.285366	0.111873	0.655078	0.314733
E10.5	Gsta4	0.212571	0.212571	5.03686e-25	1.5007	0.314076	0.246786	1.28414	0.343443
E10.5	Gucy2c	0.0667743	0.0667743	1.04261e-06	0.193596	0.124799	0.100989	-0.022963	0.154167
E10.5	Hesx1	0.16158	0.16158	7.38837e-16	0.192936	0.150428	0.195795	-0.0236234	0.179796
E10.5	Hist1h2bj	0.0670141	0.0670141	1.03764e-06	0.557674	0.249893	0.101229	0.341114	0.27926
E10.5	Hist1h4d	0.0817453	0.0817453	2.01749e-05	0.707673	0.327362	0.11596	0.491114	0.35673
E10.5	Irak2	0.115477	0.115477	3.42857e-11	0.462908	0.243915	0.149692	0.246349	0.273283
E10.5	Itih5	0.179251	0.179251	2.30056e-22	0.457232	0.253103	0.213466	0.240672	0.282471
E10.5	Itpka	0.0587351	0.0587351	1.74695e-07	0.151049	0.100868	0.09295	-0.0655105	0.130236
E10.5	Jrk	0.106349	0.106349	0.000147744	0.917555	0.291484	0.140564	0.700996	0.320852
E10.5	Kcnip3	0.122603	0.122603	4.89859e-11	0.20751	0.149441	0.156818	-0.00904967	0.178809
E10.5	Lhpp	0.00844551	0	0.243965	0.881862	0.301582	0.0342149	0.665302	0.33095
E10.5	Lrch4	0.0193466	0	0.282933	1.23218	0.269448	0.0342149	1.01563	0.298816
E10.5	Lrrtm3	0.0840944	0.0840944	5.11941e-10	0.116425	0.0806294	0.118309	-0.100134	0.109997
E10.5	Ly6g6d	0.0798563	0.0798563	5.72135e-05	0.091908	0.0619908	0.114071	-0.124651	0.0913584
E10.5	Macc1	0.139633	0.139633	8.1726e-12	1.25937	0.311607	0.173848	1.04281	0.340974
E10.5	Magix	0	0	0.624657	0.00105986	0.000734076	0.0342149	-0.215499	0.0301017
E10.5	Map3k10	0.0462866	0	0.474278	0.892317	0.31981	0.0342149	0.675758	0.349178
E10.5	Mapre3	0.177848	0.177848	6.06846e-15	0.772146	0.338432	0.212063	0.555587	0.367799
E10.5	Matn4	0.0184599	0	0.230669	0.00158979	0.00110027	0.0342149	-0.21497	0.0304679
E10.5	Mbip	0.0931153	0.0931153	3.81751e-07	1.29469	0.334876	0.12733	1.07813	0.364243
E10.5	Mettl22	0.0721081	0	0.328463	0.994186	0.30282	0.0342149	0.777627	0.332187
E10.5	Mical3	0.0583611	0	0.0950596	1.22771	0.282947	0.0342149	1.01115	0.312315
E10.5	Mif4gd	0.0267067	0	0.438301	0.750063	0.30136	0.0342149	0.533503	0.330728
E10.5	Mpp3	0.129541	0.129541	2.49385e-15	0.83731	0.294013	0.163755	0.62075	0.323381
E10.5	Mrs2	0.00888979	0	0.17558	1.30545	0.293962	0.0342149	1.08889	0.323329
E10.5	Mss51	0.0495467	0.0495467	3.86095e-07	0.210079	0.149828	0.0837616	-0.00648057	0.179195
E10.5	Mylpf	0.00835338	0	0.454468	0.990811	0.27989	0.0342149	0.774252	0.309258
E10.5	Myo1e	0.0506946	0	0.354728	0.588453	0.268067	0.0342149	0.371894	0.297434
E10.5	Nacc1	0.062447	0	0.0683678	1.11945	0.340928	0.0342149	0.902891	0.370296
E10.5	Nfe2	0.206415	0.206415	5.46413e-16	1.03641	0.325648	0.240629	0.819855	0.355015
E10.5	Nfil3	0.0497774	0.0497774	0.000131435	1.05069	0.294774	0.0839923	0.834133	0.324142
E10.5	Noa1	0.0339978	0.0339978	0.0430996	1.30506	0.311644	0.0682126	1.0885	0.341011
E10.5	Nomo1	0.0898933	0.0898933	0.000450905	1.94498	0.181744	0.124108	1.72842	0.211112
E10.5	Nppc	0.378893	0.378893	9.21498e-56	0.294951	0.220478	0.413108	0.078392	0.249846
E10.5	Nrxn3	0.651802	0.651802	5.74481e-63	0.82725	0.495098	0.686017	0.610691	0.524466
E10.5	Obscn	0.430135	0.430135	5.25327e-70	0.49043	0.259573	0.46435	0.273871	0.28894
E10.5	Osmr	0.0329192	0	0.473113	0.0481837	0.0328046	0.0342149	-0.168376	0.0621722
E10.5	Ostm1	0.0604977	0.0604977	0.00874597	0.649469	0.276112	0.0947126	0.432909	0.30548
E10.5	Oxsm	0.0266975	0.0266975	0.00420648	0.17031	0.117823	0.0609124	-0.0462495	0.147191
E10.5	Pck2	0.110061	0.110061	3.43655e-11	0.967167	0.321914	0.144276	0.750608	0.351281
E10.5	Pctp	0.0398939	0	0.471607	0.951815	0.304102	0.0342149	0.735255	0.33347
E10.5	Pde4c	0	0	0.669696	0.0310459	0.0209121	0.0342149	-0.185513	0.0502797
E10.5	Pdzk1ip1	0.366501	0.366501	3.92683e-26	1.37369	0.320861	0.400716	1.15713	0.350228
E10.5	Pgm1	0.0549585	0.0549585	0.0234892	0.910751	0.324217	0.0891734	0.694192	0.353585
E10.5	Pigb	0.0893555	0.0893555	2.88638e-06	1.05439	0.33743	0.12357	0.837828	0.366798
E10.5	Platr4	0.0506949	0.0506949	2.3828e-07	0.170228	0.104976	0.0849097	-0.046331	0.134343
E10.5	Plekhg3	0.0839515	0	0.184704	0.526411	0.248966	0.0342149	0.309851	0.278334
E10.5	Plekhh3	0.0778947	0.0778947	0.000405105	0.398464	0.223134	0.11211	0.181905	0.252502
E10.5	Polk	0.0109059	0	0.513015	0.399237	0.226461	0.0342149	0.182677	0.255829
E10.5	Ppp1r26	0.0475232	0.0475232	0.0176663	0.467549	0.253773	0.081738	0.250989	0.28314
E10.5	Pura	0.00816007	0	0.393009	0.61991	0.290002	0.0342149	0.403351	0.31937
E10.5	Rab13	0.0873342	0.0873342	0.000370324	1.26309	0.292179	0.121549	1.04654	0.321546
E10.5	Ramp1	0.237476	0.237476	5.09688e-36	0.33802	0.208159	0.271691	0.121461	0.237527
E10.5	Rbm12b2	0.0909139	0.0909139	0.00336985	0.610489	0.286715	0.125129	0.39393	0.316082
E10.5	Redrum	0.461812	0.461812	1.1098e-48	0.197566	0.176515	0.496027	-0.0189933	0.205882
E10.5	Rgs18	0.138213	0.138213	3.6433e-06	0.0691124	0.0520009	0.172428	-0.147447	0.0813685
E10.5	Rhpn1	0.0692406	0.0692406	0.000773153	1.01739	0.272919	0.103455	0.800829	0.302287
E10.5	Sertad2	0.0557144	0.0557144	2.86099e-05	1.05417	0.319583	0.0899293	0.837612	0.348951
E10.5	Shisa7	0.0387192	0.0387192	3.23563e-05	0.31972	0.181401	0.072934	0.10316	0.210768
E10.5	Slc12a4	0.0366306	0.0366306	0.0131619	0.856181	0.297167	0.0708455	0.639622	0.326535
E10.5	Slc29a2	0.0485924	0.0485924	0.00296661	0.483477	0.220963	0.0828073	0.266918	0.25033
E10.5	Slc30a7	0.0128506	0	0.244824	1.06224	0.300949	0.0342149	0.845677	0.330317
E10.5	Slc39a3	0.108349	0	0.0745673	0.973889	0.303787	0.0342149	0.757329	0.333155
E10.5	Snrnp48	0.0629293	0.0629293	0.0243794	1.29069	0.328993	0.0971442	1.07413	0.358361
E10.5	Spats1	0.0555105	0	0.252612	0.533158	0.211117	0.0342149	0.316598	0.240485
E10.5	Sptlc2	0.0303575	0.0303575	0.0279255	1.45136	0.282757	0.0645724	1.2348	0.312125
E10.5	Stab1	0.0885409	0.0885409	3.83987e-06	1.06643	0.320689	0.122756	0.84987	0.350057
E10.5	Stab2	0.122737	0.122737	6.1727e-16	0.099237	0.0664615	0.156951	-0.117322	0.0958291
E10.5	Stag3	0.0152904	0.0152904	0.0336149	0.0935377	0.0611147	0.0495052	-0.123022	0.0904823
E10.5	Tarm1	0.0932202	0	0.232567	0.0037095	0.00255943	0.0342149	-0.21285	0.031927
E10.5	Tctex1d4	0.439794	0.439794	1.44212e-96	0.464329	0.258035	0.474009	0.24777	0.287402
E10.5	Tedc1	0.085396	0.085396	0.0343012	1.34027	0.271474	0.119611	1.12371	0.300842
E10.5	Tmem106c	0.0767883	0.0767883	0.0085941	0.924482	0.331615	0.111003	0.707922	0.360983
E10.5	Tmem45a	0.107298	0.107298	9.88655e-10	0.278012	0.182823	0.141513	0.0614527	0.212191
E10.5	Tmsb15l	0.152544	0.152544	4.93151e-11	1.53861	0.273772	0.186759	1.32205	0.303139
E10.5	Tnip2	0.0376309	0.0376309	1.62637e-05	0.151282	0.103702	0.0718457	-0.0652777	0.13307
E10.5	Tpk1	0.0874153	0.0874153	0.0207369	0.524918	0.274385	0.12163	0.308359	0.303752
E10.5	Trim39	0.0241413	0	0.398873	1.03944	0.293661	0.0342149	0.822882	0.323028
E10.5	Trim62	0.0759295	0.0759295	4.56687e-06	0.855125	0.303905	0.110144	0.638566	0.333272
E10.5	Trim9	0.158231	0.158231	5.36912e-14	0.785015	0.306183	0.192446	0.568456	0.33555
E10.5	Trpm6	0.0545231	0.0545231	0.000149793	0.197018	0.129811	0.088738	-0.0195418	0.159178
E10.5	Ttll5	0.0693631	0.0693631	0.000206898	0.808218	0.341657	0.103578	0.591659	0.371025
E10.5	Tuba4a	0.284416	0.284416	3.69512e-24	0.970024	0.344867	0.318631	0.753465	0.374235
E10.5	Ubiad1	0.104038	0	0.167793	0.836407	0.298512	0.0342149	0.619848	0.32788
E10.5	Ulk3	0.0518397	0.0518397	1.36322e-07	0.237471	0.155078	0.0860546	0.0209121	0.184446
E10.5	Wdfy1	0	0	0.857234	0.561982	0.254183	0.0342149	0.345422	0.28355
E10.5	Wdr31	0.0586074	0	0.0548322	0.455474	0.231479	0.0342149	0.238915	0.260847
E10.5	Wdsub1	0.0351907	0.0351907	0.0106422	0.69481	0.315249	0.0694055	0.47825	0.344616
E10.5	Wipf1	0.153997	0.153997	9.78809e-17	1.24171	0.353519	0.188212	1.02515	0.382886
E10.5	Zfp280b	0.0492018	0.0492018	3.76915e-05	1.26934	0.28983	0.0834166	1.05278	0.319198
E10.5	Zfp354a	0.0276505	0	0.0776145	0.400181	0.220335	0.0342149	0.183622	0.249702
E10.5	Zfp354c	0.0509255	0	0.0641833	1.32896	0.310293	0.0342149	1.11241	0.339661
E10.5	Zfp408	0.0258419	0	0.547283	0.420883	0.231668	0.0342149	0.204324	0.261036
E10.5	Zfp459	0.0284563	0.0284563	0.000211696	0.0967172	0.0649205	0.0626712	-0.119842	0.0942881
E10.5	1700123J17Rik	0.101873	0.101873	4.32952e-19	0.286626	0.161338	0.136088	0.0700663	0.190705
E10.5	9830132P13Rik	0.0794853	0.0794853	1.0606e-12	0.229812	0.140959	0.1137	0.0132531	0.170327
E10.5	A730017C20Rik	0.18977	0.18977	1.49759e-14	0.890193	0.352424	0.223985	0.673634	0.381791
E10.5	AI467606	0.0917414	0.0917414	0.0109705	0.0775099	0.0527223	0.125956	-0.139049	0.0820899
E10.5	Ackr1	0.0344474	0.0344474	0.00179957	0.419182	0.205326	0.0686623	0.202622	0.234694
E10.5	Ate1	0.0363775	0	0.540419	1.18878	0.31621	0.0342149	0.972216	0.345578
E10.5	C1qtnf4	0.105269	0.105269	4.2782e-07	0.879503	0.304841	0.139484	0.662944	0.334209
E10.5	Camk2a	0.144831	0.144831	3.99124e-22	0.286321	0.186591	0.179046	0.0697614	0.215959
E10.5	Cc2d1b	0.00305818	0	0.49419	1.02661	0.315434	0.0342149	0.810055	0.344802
E10.5	Ccdc30	0.047994	0	0.0990732	0.651733	0.282132	0.0342149	0.435174	0.3115
E10.5	Chml	0.0186366	0	0.179249	0.648259	0.307532	0.0342149	0.431699	0.3369
E10.5	Clnk	0.0430339	0.0430339	2.63339e-06	0.190079	0.12842	0.0772488	-0.0264802	0.157787
E10.5	Crlf1	0.368709	0.368709	1.6011e-35	0.612199	0.290266	0.402924	0.395639	0.319634
E10.5	D17H6S53E	0.0296292	0	0.246545	0.392716	0.20875	0.0342149	0.176156	0.238117
E10.5	Dcbld1	0.0278755	0.0278755	0.00847532	0.917588	0.326137	0.0620904	0.701029	0.355504
E10.5	Dhrs11	0.305985	0.305985	1.06106e-26	0.482199	0.280947	0.340199	0.26564	0.310314
E10.5	Diras1	0.212651	0.212651	4.96348e-17	0.163713	0.121814	0.246866	-0.0528468	0.151181
E10.5	Dnajc25	0.0841141	0	0.0724631	0.540851	0.259977	0.0342149	0.324292	0.289345
E10.5	Elfn1	0.165809	0.165809	3.08811e-10	0.221725	0.147017	0.200023	0.00516565	0.176384
E10.5	Epb41l4b	0.0811898	0.0811898	0.0316362	0.347604	0.20452	0.115405	0.131045	0.233887
E10.5	Eps8l2	0.116486	0.116486	2.61409e-09	0.245458	0.16141	0.150701	0.0288987	0.190778
E10.5	Erf	0.115293	0.115293	0.00048863	0.87856	0.310486	0.149508	0.662001	0.339853
E10.5	Ermard	0.0119784	0	0.27496	0.957821	0.290133	0.0342149	0.741262	0.319501
E10.5	Fmn2	0.335053	0.335053	2.50548e-54	0.962374	0.401618	0.369268	0.745815	0.430985
E10.5	Fnbp1	0.0470495	0.0470495	0.0178165	1.35416	0.297447	0.0812644	1.1376	0.326815
E10.5	Ftx	0.0409543	0.0409543	0.00416186	0.688906	0.29835	0.0751692	0.472347	0.327718
E10.5	Fuca1	0.0638899	0	0.0595655	1.42047	0.276083	0.0342149	1.20391	0.305451
E10.5	Fyb2	0.0576999	0.0576999	0.000880545	0.00432948	0.00366614	0.0919148	-0.21223	0.0330337
E10.5	Fzd4	0.116837	0.116837	2.9264e-14	0.414339	0.248741	0.151052	0.19778	0.278109
E10.5	Galnt12	0.067988	0.067988	4.97617e-05	0.321379	0.19932	0.102203	0.10482	0.228687
E10.5	Ggcx	0.0321156	0	0.23648	0.743378	0.296847	0.0342149	0.526818	0.326214
E10.5	Gm12162	0	0	1	0	0	0.0342149	-0.216559	0.0293676
E10.5	Gm13889	0.0542574	0.0542574	3.66622e-05	0.138554	0.0968596	0.0884723	-0.0780054	0.126227
E10.5	Gm16538	0.0487348	0	0.245232	0.497398	0.216003	0.0342149	0.280839	0.245371
E10.5	Gm16845	0.0317702	0.0317702	0.0013461	0.679112	0.266377	0.0659851	0.462552	0.295745
E10.5	Gm30524	0	0	0.768435	0.00105986	0.000734076	0.0342149	-0.215499	0.0301017
E10.5	Gm32913	0.0941833	0.0941833	0.00141814	0.115576	0.0745152	0.128398	-0.100984	0.103883
E10.5	Gm34590	0	0	0	0	0	0.0342149	-0.216559	0.0293676
E10.5	Gm35315	0.0653395	0.0653395	1.19782e-07	0.205628	0.145313	0.0995544	-0.0109313	0.174681
E10.5	Gm45846	0.0817193	0.0817193	2.28564e-08	0.551288	0.294846	0.115934	0.334729	0.324214
E10.5	Gm8229	0	0	0.754877	0.000529929	0.000367319	0.0342149	-0.216029	0.0297349
E10.5	Gstm7	0.167274	0.167274	1.60513e-15	0.96234	0.326024	0.201489	0.74578	0.355391
E10.5	Gucy1a1	0.269071	0.269071	4.24587e-50	0.563039	0.290351	0.303286	0.34648	0.319719
E10.5	Hfm1	0.0777564	0.0777564	1.13019e-06	0.50722	0.253671	0.111971	0.290661	0.283038
E10.5	Hoga1	0.130357	0.130357	7.77268e-25	0.240174	0.159926	0.164572	0.0236145	0.189294
E10.5	Hoxa4	0.431341	0.431341	1.51541e-104	0.607501	0.333911	0.465556	0.390942	0.363279
E10.5	Htra2	0.0315447	0.0315447	0.00171408	0.352502	0.218914	0.0657596	0.135943	0.248281
E10.5	Islr2	0.498711	0.498711	1.15646e-47	0.410801	0.271765	0.532926	0.194242	0.301132
E10.5	Isoc1	0.102832	0	0.219496	0.987204	0.372723	0.0342149	0.770645	0.40209
E10.5	Kctd7	0.0952792	0.0952792	1.69556e-07	0.213164	0.141376	0.129494	-0.00339531	0.170743
E10.5	Krt8	0.649468	0.649468	7.25392e-123	1.50385	0.410626	0.683683	1.28729	0.439994
E10.5	Lancl2	0.00992218	0	0.55512	1.38341	0.257095	0.0342149	1.16685	0.286463
E10.5	Lrrc20	0.0539984	0.0539984	0.00665914	1.41675	0.275116	0.0882133	1.20019	0.304484
E10.5	Mr1	0.0197676	0	0.173474	0.0037095	0.00255943	0.0342149	-0.21285	0.031927
E10.5	Npas1	0.0439839	0.0439839	2.01579e-07	0.104226	0.0656249	0.0781987	-0.112333	0.0949926
E10.5	Nrxn2	0.199413	0.199413	2.42053e-19	0.797655	0.325901	0.233628	0.581096	0.355269
E10.5	Nxt2	0.0421161	0	0.110999	0.460958	0.239078	0.0342149	0.244399	0.268445
E10.5	Pigl	0.0723705	0.0723705	0.0161257	0.785248	0.29377	0.106585	0.568689	0.323137
E10.5	Pik3c2b	0.0610953	0.0610953	3.43176e-05	1.29726	0.304083	0.0953102	1.0807	0.333451
E10.5	Plppr2	0.158352	0.158352	4.14206e-21	0.642254	0.291271	0.192567	0.425694	0.320639
E10.5	Ppard	0.0558323	0	0.0652551	0.546314	0.271962	0.0342149	0.329755	0.301329
E10.5	Ppp1r3e	0.0536288	0.0536288	1.41751e-08	0.244022	0.157434	0.0878437	0.0274625	0.186801
E10.5	Ralyl	0.0834881	0.0834881	0.000646831	0.576188	0.242518	0.117703	0.359629	0.271886
E10.5	Rgs4	0.164	0.164	2.78326e-12	0.216626	0.153256	0.198215	6.66203e-05	0.182623
E10.5	Rnf208	0.104641	0.104641	0.000172205	0.962747	0.272175	0.138856	0.746188	0.301542
E10.5	Rragb	0.125772	0	0.109057	0.134694	0.105367	0.0342149	-0.0818655	0.134735
E10.5	S100a3	0.110725	0	0.195496	0.00317957	0.00219548	0.0342149	-0.21338	0.0315631
E10.5	Serpina1c	0.172131	0.172131	8.54275e-19	0.0642115	0.0425678	0.206346	-0.152348	0.0719354
E10.5	Slc35c1	0.0121417	0	0.381271	0.553137	0.250532	0.0342149	0.336578	0.2799
E10.5	Slc39a12	0.0489794	0.0489794	2.7734e-09	0.111115	0.0689191	0.0831942	-0.105444	0.0982867
E10.5	Slc39a6	0.134082	0.134082	7.06295e-14	2.06882	0.183443	0.168297	1.85226	0.21281
E10.5	Snx11	0.0705691	0.0705691	3.14772e-07	0.530388	0.272305	0.104784	0.313828	0.301673
E10.5	Sp4	0.0931535	0.0931535	0.00547893	0.765051	0.347752	0.127368	0.548492	0.377119
E10.5	Sptbn4	0.0646558	0.0646558	1.67513e-12	0.237728	0.145567	0.0988707	0.0211692	0.174934
E10.5	Tmem44	0.0794134	0.0794134	1.38476e-08	0.967274	0.324383	0.113628	0.750715	0.353751
E10.5	Ttll1	0.135711	0.135711	9.28212e-11	1.32356	0.291208	0.169926	1.107	0.320576
E10.5	Ttll10	0.00146464	0	0.559714	0.0188575	0.013066	0.0342149	-0.197702	0.0424336
E10.5	Tuft1	0.0763034	0.0763034	0.000158439	0.632598	0.246586	0.110518	0.416039	0.275953
E10.5	Wnt5a	0.256369	0.256369	1.07297e-33	1.0922	0.386769	0.290584	0.875644	0.416137
E10.5	Zbtb11os1	0.0630438	0.0630438	0.000688709	0.325801	0.182087	0.0972587	0.109241	0.211455
E10.5	Zfp180	0.0669579	0.0669579	0.000209415	1.14081	0.307595	0.101173	0.924254	0.336963
E10.5	Zfp975	0.0147844	0.0147844	0.0226983	0.351656	0.217428	0.0489993	0.135097	0.246796
E10.5	2810006K23Rik	0.057035	0.057035	0.00752816	0.9627	0.30714	0.0912498	0.74614	0.336507
E10.5	2810032G03Rik	0.0257354	0.0257354	0.0125044	0.211686	0.145117	0.0599503	-0.00487334	0.174484
E10.5	9330182L06Rik	0.193351	0.193351	3.34423e-31	0.349474	0.227957	0.227566	0.132914	0.257324
E10.5	Acer2	0.107111	0.107111	0.000392002	0.545632	0.26076	0.141326	0.329073	0.290128
E10.5	Adck5	0.0916639	0.0916639	0.0397476	1.03226	0.311642	0.125879	0.815702	0.341009
E10.5	Agbl1	0.274894	0.274894	3.94141e-32	1.19363	0.318095	0.309109	0.977067	0.347462
E10.5	Aldh3a2	0.0556848	0.0556848	2.81793e-05	0.909005	0.297325	0.0898997	0.692446	0.326693
E10.5	Apba1	0.182329	0.182329	1.04158e-26	0.273198	0.19366	0.216544	0.0566386	0.223028
E10.5	Aqp9	0	0	0.785403	0.00485941	0.00402887	0.0342149	-0.2117	0.0333965
E10.5	Atxn7l1	0.0559019	0.0559019	0.00011879	0.867599	0.345476	0.0901168	0.65104	0.374843
E10.5	Bend4	0.0345294	0.0345294	0.00274405	1.14617	0.310637	0.0687443	0.92961	0.340005
E10.5	Bin2	0.10167	0.10167	2.05474e-09	0.364587	0.214855	0.135885	0.148028	0.244223
E10.5	Btbd19	0.0195602	0.0195602	0.0448577	0.408497	0.218624	0.0537751	0.191938	0.247992
E10.5	C530044C16Rik	0.102578	0.102578	0.000601179	0.069251	0.045965	0.136793	-0.147308	0.0753326
E10.5	Ccdc166	0.0993474	0	0.241506	0.762762	0.276832	0.0342149	0.546203	0.306199
E10.5	Ccdc173	0.0463446	0.0463446	0.00104243	0.363457	0.217819	0.0805595	0.146898	0.247187
E10.5	Ccdc94	0.022085	0	0.24044	0.488937	0.248712	0.0342149	0.272378	0.27808
E10.5	Cfh	0.0718516	0.0718516	0.0090379	0.0581225	0.0403992	0.106067	-0.158437	0.0697668
E10.5	Cfi	0.0958139	0.0958139	4.06375e-06	0.107266	0.0693483	0.130029	-0.109293	0.0987159
E10.5	Cog6	0.0847152	0	0.342366	1.48193	0.258022	0.0342149	1.26537	0.28739
E10.5	Cpxm2	0.0153179	0.0153179	0.0227343	0.00529929	0.00364789	0.0495328	-0.21126	0.0330155
E10.5	Dcun1d2	0.0137138	0	0.369384	1.2215	0.284279	0.0342149	1.00494	0.313646
E10.5	E330013P04Rik	0.089599	0.089599	4.16664e-10	0.0779498	0.0518473	0.123814	-0.13861	0.0812149
E10.5	Eid2b	0.0294717	0.0294717	0.0339757	1.0322	0.30991	0.0636866	0.815639	0.339278
E10.5	Gm13375	0.00709247	0	0.174207	0.00476936	0.00328563	0.0342149	-0.21179	0.0326532
E10.5	Gm13563	0.113962	0.113962	1.58743e-08	0.117716	0.0880911	0.148176	-0.0988433	0.117459
E10.5	Gm13936	0	0	0.808167	0.00105986	0.000734076	0.0342149	-0.215499	0.0301017
E10.5	Gm17382	0.0412277	0.0412277	0.035428	0.0624017	0.0404122	0.0754426	-0.154158	0.0697798
E10.5	Gm20422	0.0283253	0.0283253	0.0402581	0.776721	0.268913	0.0625402	0.560162	0.29828
E10.5	Gm2174	0.111084	0.111084	0.020461	0.126353	0.0754201	0.145299	-0.0902059	0.104788
E10.5	Gm26609	0.0238568	0	0.22073	0.00211972	0.0014659	0.0342149	-0.21444	0.0308335
E10.5	Gm30954	0.105112	0.105112	2.60916e-05	0.156398	0.104584	0.139327	-0.060161	0.133951
E10.5	Gm42903	0.0662955	0.0662955	7.96042e-07	0.129284	0.0887194	0.10051	-0.0872758	0.118087
E10.5	Gm7879	0.0641728	0.0641728	0.000378346	0.289624	0.15604	0.0983876	0.0730649	0.185408
E10.5	Gm8225	0.0359606	0.0359606	0.0297202	0.103826	0.0629379	0.0701755	-0.112733	0.0923055
E10.5	Gsx1	0.402589	0.402589	9.8547e-31	0.767128	0.370172	0.436804	0.550569	0.399539
E10.5	Hoxb2	0.0594313	0.0594313	1.30931e-08	0.07831	0.0540322	0.0936462	-0.138249	0.0833998
E10.5	Igf1	0.267078	0.267078	1.6772e-44	0.723796	0.377335	0.301293	0.507237	0.406703
E10.5	Jade3	0.0371745	0	0.539657	1.10848	0.313483	0.0342149	0.891922	0.342851
E10.5	Khk	0.0735701	0.0735701	1.73051e-09	0.792662	0.292804	0.107785	0.576103	0.322171
E10.5	Kif20b	0.0962405	0.0962405	0.000148663	0.978921	0.374003	0.130455	0.762361	0.403371
E10.5	Klf8	0.0337207	0.0337207	0.00344107	0.16448	0.118064	0.0679356	-0.0520796	0.147432
E10.5	Mcam	0.235789	0.235789	9.34749e-26	0.932166	0.341191	0.270004	0.715607	0.370559
E10.5	Mgat5b	0.0833015	0.0833015	1.25253e-05	0.736466	0.269729	0.117516	0.519907	0.299097
E10.5	Mlycd	0.0558593	0	0.153659	0.756732	0.274203	0.0342149	0.540173	0.303571
E10.5	Mpp4	0.0805247	0.0805247	0.0230024	1.04508	0.297911	0.11474	0.828525	0.327279
E10.5	Nxf2	0.0198414	0	0.335127	0.00317957	0.00219548	0.0342149	-0.21338	0.0315631
E10.5	Ogfrl1	0.176992	0.176992	1.29851e-07	1.07509	0.3401	0.211207	0.85853	0.369467
E10.5	P2rx7	0.0774921	0.0774921	0.000242744	0.108636	0.0681378	0.111707	-0.107923	0.0975054
E10.5	Pi16	0.0130283	0.0130283	0.0144312	0.135203	0.0931056	0.0472431	-0.0813565	0.122473
E10.5	Pinx1	0.0403198	0	0.0714976	1.23574	0.288207	0.0342149	1.01918	0.317575
E10.5	Prl8a2	0.0589214	0.0589214	1.22849e-05	0.7027	0.231399	0.0931362	0.48614	0.260767
E10.5	Retn	0.0412033	0	0.138361	0.0662913	0.0439726	0.0342149	-0.150268	0.0733402
E10.5	Rrp8	0.0199826	0	0.254677	1.35686	0.292694	0.0342149	1.1403	0.322062
E10.5	S1pr2	0.204772	0.204772	7.12926e-19	1.35905	0.295708	0.238987	1.14249	0.325075
E10.5	Scn3b	0.165222	0.165222	2.03114e-11	0.380031	0.215177	0.199437	0.163472	0.244545
E10.5	Sgsm1	0.0147063	0	0.0579959	0.681866	0.280951	0.0342149	0.465307	0.310319
E10.5	Sh2d3c	0.125376	0.125376	4.50181e-10	1.01878	0.350578	0.159591	0.802219	0.379946
E10.5	Slc45a1	0.10088	0.10088	7.14461e-11	0.141855	0.102291	0.135095	-0.0747046	0.131658
E10.5	Slc5a2	0.0551974	0.0551974	5.64969e-10	0.134404	0.0890003	0.0894123	-0.0821557	0.118368
E10.5	Slc7a5	0.0292323	0.0292323	0.0442861	0.723983	0.289924	0.0634472	0.507424	0.319292
E10.5	Slc8a1	0.71951	0.71951	3.89407e-147	0.594649	0.607001	0.753725	0.37809	0.636368
E10.5	Spats2l	0.063746	0.063746	6.94743e-05	0.555661	0.280909	0.0979609	0.339102	0.310276
E10.5	Susd6	0.0172921	0	0.0516856	1.02607	0.329365	0.0342149	0.809514	0.358733
E10.5	Tcerg1l	0.0698446	0.0698446	1.56589e-11	0.246162	0.166298	0.104059	0.029603	0.195666
E10.5	Tmem147os	0.0320965	0.0320965	0.0228426	0.312432	0.195245	0.0663114	0.0958729	0.224613
E10.5	Tmem163	0.250921	0.250921	5.32052e-25	0.991472	0.336521	0.285136	0.774912	0.365889
E10.5	Tmub1	0.0646953	0.0646953	0.000702697	1.3196	0.264346	0.0989102	1.10304	0.293713
E10.5	Ufl1	0.0463195	0	0.534404	0.872769	0.329251	0.0342149	0.65621	0.358618
E10.5	Vps54	0.124416	0	0.193393	1.55413	0.27989	0.0342149	1.33757	0.309258
E10.5	Wnt11	0.214583	0.214583	2.45503e-45	0.180126	0.12779	0.248798	-0.0364335	0.157157
E10.5	Xpnpep3	0.0260309	0	0.198888	0.59546	0.270398	0.0342149	0.378901	0.299765
E10.5	Zfp202	0.0314241	0	0.245626	0.400226	0.217944	0.0342149	0.183666	0.247312
E10.5	Zfp871	0.122812	0.122812	4.48919e-12	0.503498	0.319788	0.157027	0.286939	0.349156
E10.5	Zfp93	0.0415091	0.0415091	8.06703e-07	0.210876	0.15752	0.075724	-0.00568373	0.186888
E10.5	Zfp953	0.0779435	0	0.0502307	0.14058	0.0974148	0.0342149	-0.0759792	0.126782
E10.5	Zmiz1os1	0.0837908	0.0837908	0.0138021	0.131044	0.0906102	0.118006	-0.0855154	0.119978
E10.5	Zscan22	0.0166536	0	0.200813	0.678272	0.287819	0.0342149	0.461713	0.317187
E10.5	1190007I07Rik	0.0354798	0.0354798	0.0290094	1.87695	0.215747	0.0696947	1.66039	0.245114
E10.5	2010320M18Rik	0.0416562	0.0416562	0.00905442	1.29663	0.284001	0.0758711	1.08007	0.313368
E10.5	2310043O21Rik	0.0418397	0.0418397	2.14377e-06	0.147921	0.0920127	0.0760546	-0.0686382	0.12138
E10.5	2900011O08Rik	0.150607	0.150607	9.01613e-14	1.07782	0.289842	0.184822	0.861258	0.31921
E10.5	4930428N03Rik	0	0	0.837572	0.0186376	0.0132625	0.0342149	-0.197922	0.0426301
E10.5	4930540M05Rik	0	0	0.841992	0.000529929	0.000367319	0.0342149	-0.216029	0.0297349
E10.5	5330434G04Rik	0.17663	0.17663	6.37576e-28	0.213677	0.194064	0.210845	-0.00288226	0.223432
E10.5	Adprm	0.0499245	0.0499245	0.0300763	1.14313	0.295721	0.0841393	0.926567	0.325088
E10.5	Asic1	0.0932546	0.0932546	3.54107e-07	0.533273	0.261528	0.12747	0.316713	0.290895
E10.5	Bmp2k	0.166648	0.166648	2.65393e-12	1.33157	0.324772	0.200862	1.11501	0.35414
E10.5	Clcn3	0.0830462	0.0830462	1.93653e-05	1.22997	0.319113	0.117261	1.01341	0.34848
E10.5	Clec2l	0.0356718	0	0.10852	0.540588	0.235751	0.0342149	0.324029	0.265118
E10.5	Cntn1	0.130597	0.130597	1.02654e-18	0.218654	0.156125	0.164812	0.00209478	0.185493
E10.5	Csmd1	0.0207007	0.0207007	0.0294046	0.397446	0.207922	0.0549156	0.180887	0.237289
E10.5	Ctss	0.120181	0.120181	1.28541e-10	0.410402	0.209318	0.154396	0.193842	0.238685
E10.5	Cyp26b1	0.278143	0.278143	2.59746e-43	1.252	0.312026	0.312358	1.03544	0.341394
E10.5	Ddo	0.0750998	0.0750998	0.000440684	0.07698	0.0505362	0.109315	-0.139579	0.0799038
E10.5	Ddx23	0.0386634	0.0386634	0.0134809	0.987226	0.315487	0.0728783	0.770667	0.344855
E10.5	Def8	0.0473136	0.0473136	0.023579	1.50512	0.265802	0.0815284	1.28857	0.29517
E10.5	Defb19	0.0722959	0.0722959	3.42528e-06	0.0634616	0.0410139	0.106511	-0.153098	0.0703815
E10.5	Disp1	0.0351737	0	0.16344	0.895343	0.30675	0.0342149	0.678784	0.336118
E10.5	Fancd2os	0.0564942	0.0564942	9.59205e-07	0.16196	0.10846	0.090709	-0.0545994	0.137827
E10.5	Fhl3	0.0675205	0	0.230505	0.558722	0.245624	0.0342149	0.342163	0.274992
E10.5	Frmd6	0.249219	0.249219	1.26712e-32	0.950399	0.365392	0.283434	0.73384	0.394759
E10.5	Gdf6	0.191305	0.191305	7.87988e-31	0.111485	0.0811939	0.22552	-0.105074	0.110561
E10.5	Gm10138	0.035238	0.035238	0.0282466	0.684456	0.313275	0.0694529	0.467897	0.342643
E10.5	Gm10535	0.0437065	0.0437065	3.3009e-07	0.107136	0.0649828	0.0779213	-0.109424	0.0943504
E10.5	Gm26530	0.132918	0.132918	0.00113526	0.131533	0.0835239	0.167133	-0.0850261	0.112891
E10.5	Gm31121	0	0	0	0	0	0.0342149	-0.216559	0.0293676
E10.5	Gm43552	0.0939612	0.0939612	1.87248e-18	0.21752	0.151165	0.128176	0.000961154	0.180532
E10.5	Gucy1a2	0.15205	0.15205	2.59965e-12	0.614789	0.30421	0.186265	0.39823	0.333578
E10.5	Inca1	0.091618	0.091618	0.00987144	0.0876184	0.0544593	0.125833	-0.128941	0.0838269
E10.5	Kdm4c	0.0124044	0	0.0627311	0.756083	0.328916	0.0342149	0.539524	0.358284
E10.5	Lamp5	0.571954	0.571954	2.72528e-65	0.502798	0.327203	0.606169	0.286239	0.356571
E10.5	Mcf2l	0.11512	0.11512	1.30946e-10	1.03175	0.295847	0.149335	0.815187	0.325214
E10.5	Mei1	0.0295099	0.0295099	0.000103145	0.168409	0.104436	0.0637248	-0.0481502	0.133804
E10.5	Mrm3	0.0620473	0	0.295866	0.777381	0.318832	0.0342149	0.560821	0.3482
E10.5	Nedd4l	0.235918	0.235918	3.45868e-22	1.27514	0.331368	0.270133	1.05858	0.360736
E10.5	Nrbf2	0.235345	0.235345	3.79309e-18	0.199639	0.150225	0.26956	-0.0169208	0.179593
E10.5	Otx1	0.171428	0.171428	1.41587e-36	0.55739	0.255052	0.205643	0.340831	0.28442
E10.5	Pde7b	0.268189	0.268189	1.52058e-23	0.15533	0.143215	0.302404	-0.0612297	0.172582
E10.5	Per1	0.053198	0	0.316284	0.884393	0.290916	0.0342149	0.667834	0.320283
E10.5	Plpp7	0.0867505	0.0867505	1.1639e-06	0.27166	0.174007	0.120965	0.0551004	0.203375
E10.5	Pnma2	0.0535613	0.0535613	5.46304e-08	0.193572	0.139014	0.0877762	-0.0229871	0.168382
E10.5	Rbl2	0.0619823	0.0619823	4.63486e-05	0.878773	0.347927	0.0961972	0.662214	0.377294
E10.5	Rbmx2	0.0555695	0.0555695	0.0124453	1.2568	0.31146	0.0897844	1.04024	0.340827
E10.5	Rnft2	0.077282	0	0.20274	0.600211	0.256462	0.0342149	0.383652	0.28583
E10.5	Scn1b	0.00774996	0	0.261436	0.00529929	0.00364789	0.0342149	-0.21126	0.0330155
E10.5	2025-09-01	0.0199303	0.0199303	0.044699	0.816419	0.306373	0.0541452	0.599859	0.335741
E10.5	Sez6	0.179362	0.179362	0.0101168	0.487341	0.233481	0.213577	0.270781	0.262849
E10.5	Sfxn4	0.0648899	0.0648899	0.00343395	0.641412	0.269283	0.0991048	0.424853	0.29865
E10.5	Shb	0.0971317	0.0971317	0.0449653	0.735013	0.342088	0.131347	0.518454	0.371456
E10.5	Shprh	0.013025	0	0.225838	1.40181	0.292462	0.0342149	1.18525	0.32183
E10.5	Siglec1	0	0	0	0	0	0.0342149	-0.216559	0.0293676
E10.5	Slc12a6	0.0420087	0	0.124097	0.711301	0.316769	0.0342149	0.494742	0.346136
E10.5	Slc25a22	0.110648	0.110648	5.46734e-05	0.919072	0.325014	0.144863	0.702513	0.354382
E10.5	Sox7	0.0851994	0.0851994	3.67509e-07	0.647515	0.298858	0.119414	0.430956	0.328226
E10.5	Stk38l	0.0192632	0	0.551065	1.11386	0.304411	0.0342149	0.897299	0.333779
E10.5	Tff3	0.0470157	0	0.0997314	0.112296	0.0713366	0.0342149	-0.104263	0.100704
E10.5	Tmem74b	0.0645417	0.0645417	4.83859e-06	0.292582	0.175551	0.0987566	0.076023	0.204919
E10.5	Togaram1	0.0461769	0.0461769	0.0301951	1.14097	0.326234	0.0803918	0.924411	0.355602
E10.5	Ube2l6	0.397361	0.397361	4.44429e-40	1.65989	0.365995	0.431576	1.44333	0.395362
E10.5	Ugt8a	0.0864591	0.0864591	0.000716087	0.128655	0.0891783	0.120674	-0.0879044	0.118546
E10.5	Wdr95	0.0673131	0	0.0510909	0.00635915	0.00437073	0.0342149	-0.2102	0.0337383
E10.5	Zbtb37	0.00187132	0	0.559896	0.460468	0.256078	0.0342149	0.243909	0.285445
E10.5	Zfp449	0	0	0.844929	0.460113	0.247551	0.0342149	0.243554	0.276919
E10.5	1700011I03Rik	0.107253	0.107253	2.38257e-05	0.144352	0.092913	0.141468	-0.0722074	0.122281
E10.5	A830052D11Rik	0.0204484	0.0204484	0.00929322	0.0994968	0.0608691	0.0546633	-0.117063	0.0902368
E10.5	AL732309.1	0.0405735	0	0.148472	0.57191	0.255615	0.0342149	0.355351	0.284983
E10.5	Alb	0.609457	0.609457	1.19225e-115	0.721436	0.372772	0.643672	0.504876	0.40214
E10.5	Arap3	0.0724214	0.0724214	0.00287036	0.654058	0.286847	0.106636	0.437499	0.316214
E10.5	Brat1	0.00549392	0	0.234936	0.653393	0.283143	0.0342149	0.436834	0.31251
E10.5	C77080	0.0256385	0	0.185818	0.695517	0.284473	0.0342149	0.478957	0.31384
E10.5	Cacnb4	0.123925	0.123925	8.51257e-05	0.969451	0.298643	0.15814	0.752891	0.32801
E10.5	Cbln1	0.160643	0.160643	3.77811e-06	0.584062	0.288782	0.194858	0.367503	0.318149
E10.5	Cdcp2	0.100008	0.100008	0.0012225	0.0914179	0.0585662	0.134223	-0.125141	0.0879339
E10.5	Cep57l1	0.0679436	0	0.123102	0.80392	0.315406	0.0342149	0.58736	0.344773
E10.5	Cplx1	0.123217	0.123217	2.35641e-15	0.360409	0.20841	0.157431	0.14385	0.237777
E10.5	Dedd2	0.0503944	0.0503944	0.0305023	0.90152	0.282859	0.0846093	0.684961	0.312227
E10.5	Dynlt1b	0.381217	0.381217	1.66225e-54	0.758085	0.346292	0.415432	0.541526	0.375659
E10.5	Efcab5	0.0354664	0.0354664	1.25214e-05	0.727793	0.263591	0.0696812	0.511234	0.292959
E10.5	Fam212b	0.120553	0.120553	0.000317333	0.0813493	0.0525875	0.154768	-0.13521	0.0819551
E10.5	Fbxl12os	0.0912912	0.0912912	3.22872e-07	0.14875	0.10466	0.125506	-0.0678094	0.134028
E10.5	Fdxacb1	0.0924467	0	0.07763	0.752701	0.299543	0.0342149	0.536142	0.32891
E10.5	Gin1	0.0676042	0.0676042	0.0367849	0.755259	0.304074	0.101819	0.5387	0.333442
E10.5	Gm20537	0.0114199	0	0.135443	0.768013	0.32771	0.0342149	0.551454	0.357077
E10.5	Gm26901	0.0722412	0.0722412	1.53591e-14	0.189469	0.130292	0.106456	-0.0270907	0.15966
E10.5	Gm27198	0	0	0.762107	0.000529929	0.000367319	0.0342149	-0.216029	0.0297349
E10.5	Gm28035	0.0951384	0.0951384	0.0343803	0.554977	0.238121	0.129353	0.338418	0.267488
E10.5	Gm30025	0.064388	0	0.0909222	0.463238	0.218458	0.0342149	0.246679	0.247826
E10.5	Gm34237	0.391505	0.391505	2.11502e-72	0.39681	0.223916	0.42572	0.180251	0.253283
E10.5	Gm38534	0.0808141	0.0808141	3.45672e-08	0.299427	0.174302	0.115029	0.0828679	0.203669
E10.5	Gm43796	0.196908	0.196908	1.64117e-26	0.658687	0.290078	0.231123	0.442128	0.319445
E10.5	Gm48896	0	0	0.732717	0.00211972	0.0014659	0.0342149	-0.21444	0.0308335
E10.5	Golm1	0.140366	0.140366	2.81749e-12	0.546105	0.304326	0.174581	0.329546	0.333694
E10.5	Hist1h2bf	0	0	0.81138	0.00666914	0.00492254	0.0342149	-0.20989	0.0342901
E10.5	Itga5	0.123954	0.123954	9.57079e-15	0.634828	0.29845	0.158169	0.418268	0.327818
E10.5	Lcmt2	0.0307472	0	0.394887	0.875327	0.304229	0.0342149	0.658768	0.333597
E10.5	Lgr5	0.0615219	0.0615219	2.0973e-12	0.272633	0.165427	0.0957367	0.0560738	0.194794
E10.5	Lipe	0.0934551	0.0934551	1.11366e-05	0.295867	0.180375	0.12767	0.0793081	0.209742
E10.5	Lonrf2	0.0541665	0.0541665	0.00017896	0.603897	0.279659	0.0883813	0.387337	0.309027
E10.5	Nmi	0.0357208	0.0357208	1.16972e-05	0.198734	0.155807	0.0699357	-0.0178254	0.185175
E10.5	Parpbp	0.0776669	0.0776669	0.0206702	0.793468	0.314522	0.111882	0.576908	0.34389
E10.5	Pde4a	0.0141868	0	0.0577931	0.336704	0.187037	0.0342149	0.120145	0.216405
E10.5	Prickle1	0.222093	0.222093	7.09244e-21	1.28361	0.353172	0.256308	1.06705	0.38254
E10.5	Prr7	0.0931524	0.0931524	0.00243275	0.150663	0.105898	0.127367	-0.0658968	0.135265
E10.5	Pyroxd2	0.0695578	0	0.140444	0.0608119	0.0395054	0.0342149	-0.155747	0.068873
E10.5	Rsad1	0.0391446	0	0.0842599	0.528005	0.253104	0.0342149	0.311445	0.282471
E10.5	Rufy1	0.0110995	0	0.0665618	1.13906	0.284862	0.0342149	0.922502	0.31423
E10.5	Sde2	0.0085853	0	0.556422	1.45361	0.291037	0.0342149	1.23705	0.320405
E10.5	Secisbp2l	0.0766071	0.0766071	9.23945e-06	1.11822	0.31159	0.110822	0.901663	0.340958
E10.5	Slc1a2	0.401374	0.401374	6.39116e-84	1.0206	0.396601	0.435589	0.804037	0.425968
E10.5	Slc6a8	0.0773904	0.0773904	6.75489e-05	1.10807	0.323972	0.111605	0.891513	0.353339
E10.5	Sp100	0	0	0.788449	0.00317957	0.00219548	0.0342149	-0.21338	0.0315631
E10.5	Spag1	0.0186708	0.0186708	0.00789564	0.294918	0.174069	0.0528857	0.0783591	0.203436
E10.5	Stard10	0.196457	0.196457	3.5089e-20	0.938011	0.330057	0.230671	0.721452	0.359424
E10.5	Stim2	0.0888241	0.0888241	0.0320774	0.938746	0.336706	0.123039	0.722186	0.366073
E10.5	Syt12	0.104878	0.104878	0.000144809	0.18365	0.130008	0.139093	-0.0329095	0.159375
E10.5	Ticam1	0.023889	0	0.0899751	0.443576	0.227115	0.0342149	0.227016	0.256483
E10.5	Tmem64	0.151377	0.151377	1.549e-15	0.952207	0.329723	0.185591	0.735648	0.35909
E10.5	Tmem68	0.0482915	0	0.2946	0.95054	0.291019	0.0342149	0.733981	0.320386
E10.5	Tmsb15b2	0.0576815	0.0576815	0.0167084	0.489145	0.262416	0.0918964	0.272586	0.291783
E10.5	Trp53inp1	0.215409	0.215409	1.73054e-15	1.14192	0.328543	0.249624	0.92536	0.35791
E10.5	Txnl4b	0	0	0.824696	0.603767	0.25886	0.0342149	0.387208	0.288228
E10.5	Uap1l1	0.0584636	0	0.0879189	0.202107	0.135004	0.0342149	-0.0144521	0.164371
E10.5	Zfp874b	0.0389413	0.0389413	7.8442e-06	0.293542	0.180995	0.0731561	0.0769825	0.210363
E10.5	4930555G07Rik	0	0	0.77502	0.000529929	0.000367319	0.0342149	-0.216029	0.0297349
E10.5	Acox3	0.0528828	0	0.202867	0.500188	0.235748	0.0342149	0.283628	0.265115
E10.5	Aspg	0.00742734	0	0.192663	0.0942875	0.0596827	0.0342149	-0.122272	0.0890503
E10.5	Atp1a2	0.186255	0.186255	9.00962e-14	0.202585	0.148603	0.22047	-0.0139739	0.177971
E10.5	Ccsap	0.076795	0	0.164676	0.479372	0.242732	0.0342149	0.262813	0.272099
E10.5	Dgat2	0.0717861	0.0717861	0.0113831	0.540098	0.270172	0.106001	0.323539	0.29954
E10.5	Eif2ak3	0.031895	0	0.266578	0.677063	0.3194	0.0342149	0.460504	0.348767
E10.5	Fam159a	0.0520154	0.0520154	7.73104e-05	0.0966185	0.066339	0.0862303	-0.119941	0.0957066
E10.5	Fn3k	0.0717331	0.0717331	4.74564e-05	0.193377	0.131091	0.105948	-0.0231828	0.160458
E10.5	Garnl3	0.0196729	0.0196729	0.0392715	0.516212	0.247942	0.0538877	0.299652	0.27731
E10.5	Gdnf	0.138805	0.138805	6.73971e-08	0.00622926	0.00603991	0.17302	-0.21033	0.0354075
E10.5	Gm15050	0.245814	0.245814	1.92069e-50	0.930903	0.339606	0.280029	0.714343	0.368974
E10.5	Gm29282	0.085607	0.085607	1.19709e-14	0.14596	0.0963746	0.119822	-0.0705993	0.125742
E10.5	Gm45022	0.0715904	0.0715904	1.2238e-09	0.180788	0.11268	0.105805	-0.0357714	0.142047
E10.5	Grem2	0.234325	0.234325	4.49279e-23	0.565218	0.282292	0.26854	0.348658	0.311659
E10.5	Mill2	0.0212418	0	0.119181	0.00317957	0.00219548	0.0342149	-0.21338	0.0315631
E10.5	Mtif2	0.0183978	0	0.247443	0.869274	0.352333	0.0342149	0.652714	0.381701
E10.5	Myoz3	0.0289401	0	0.0572976	0.448117	0.194536	0.0342149	0.231558	0.223903
E10.5	Nek3	0.00107427	0	0.48245	0.676992	0.274988	0.0342149	0.460433	0.304356
E10.5	Plcd1	0.157369	0.157369	1.65208e-09	0.854629	0.317757	0.191584	0.638069	0.347125
E10.5	Rabgap1l	0.0699489	0.0699489	0.000341476	1.1557	0.329834	0.104164	0.939141	0.359201
E10.5	Rxrg	0.205894	0.205894	6.85081e-27	0.131273	0.0998005	0.240109	-0.0852859	0.129168
E10.5	Sec11c	0.06495	0.06495	0.000276972	1.34903	0.295693	0.0991649	1.13247	0.325061
E10.5	Stpg1	0.0202704	0.0202704	0.0181669	0.0771099	0.0495838	0.0544853	-0.139449	0.0789514
E10.5	Tbk1	5.11152e-05	0	0.561673	1.09238	0.332971	0.0342149	0.875816	0.362339
E10.5	Ythdc2	0.0517166	0.0517166	0.00461359	0.762028	0.339709	0.0859314	0.545469	0.369077
E10.5	Zbtb46	0.0724322	0.0724322	2.68223e-08	1.02518	0.31438	0.106647	0.80862	0.343747
E10.5	Zfpm1	0.238555	0.238555	3.75154e-33	1.03859	0.318845	0.27277	0.82203	0.348213
E10.5	Arhgap24	0.253247	0.253247	1.37759e-17	0.430118	0.270546	0.287462	0.213558	0.299914
E10.5	Arhgef28	0.0568202	0	0.0667776	0.926839	0.310666	0.0342149	0.710279	0.340033
E10.5	Car15	0.0393497	0.0393497	2.01091e-06	0.192426	0.13109	0.0735646	-0.0241336	0.160457
E10.5	Chm	0.0510897	0	0.104235	0.845606	0.324253	0.0342149	0.629047	0.353621
E10.5	Fam102b	0.0299558	0.0299558	0.0309914	1.03609	0.354672	0.0641707	0.819528	0.384039
E10.5	Foxo4	0.0534007	0.0534007	0.0231173	0.635424	0.274784	0.0876156	0.418865	0.304152
E10.5	Gm20518	0.0226587	0	0.271726	0.440083	0.242068	0.0342149	0.223524	0.271435
E10.5	Gm33280	0	0	0.859115	0.00476936	0.00328563	0.0342149	-0.21179	0.0326532
E10.5	Gm44626	0.157884	0.157884	3.34304e-34	0.205237	0.134554	0.192099	-0.0113227	0.163921
E10.5	Gpatch2	0.122364	0	0.481694	1.33403	0.302244	0.0342149	1.11747	0.331611
E10.5	Haus3	0.0847505	0.0847505	0.00947151	1.2598	0.341415	0.118965	1.04324	0.370783
E10.5	Lin28a	0.419417	0.419417	1.78212e-22	0.984572	0.362708	0.453632	0.768012	0.392075
E10.5	Nkain1	0.0128955	0.0128955	0.0470133	0.557416	0.275989	0.0471104	0.340857	0.305356
E10.5	Sh3bp2	0.0532253	0	0.417512	0.596976	0.258318	0.0342149	0.380417	0.287685
E10.5	Styxl1	0.406301	0.406301	3.94762e-41	0.382219	0.243091	0.440516	0.16566	0.272459
E10.5	Syt10	0	0	0	0	0	0.0342149	-0.216559	0.0293676
E10.5	Tcl1	0	0	0	0	0	0.0342149	-0.216559	0.0293676
E10.5	Zfp120	0.0356089	0.0356089	0.0187134	0.598212	0.285272	0.0698238	0.381653	0.31464
E10.5	Zyg11b	0.0193757	0	0.081614	1.47836	0.301792	0.0342149	1.2618	0.33116
E10.5	2700081O15Rik	0.200249	0.200249	5.63346e-26	1.70135	0.263906	0.234464	1.48479	0.293274
E10.5	Adra2b	0.0823047	0.0823047	9.16931e-07	0.239604	0.163601	0.11652	0.0230449	0.192968
E10.5	C920006O11Rik	0.0545266	0.0545266	0.000245893	0.20535	0.146253	0.0887414	-0.0112092	0.175621
E10.5	Celf6	0.161774	0.161774	4.35867e-19	0.202497	0.13499	0.195989	-0.0140624	0.164357
E10.5	Dzip1	0.0890951	0.0890951	1.04064e-06	1.28362	0.299662	0.12331	1.06706	0.32903
E10.5	Gm48707	0	0	0.682438	0.00105986	0.000734076	0.0342149	-0.215499	0.0301017
E10.5	Lbx1	0.236723	0.236723	2.67009e-25	0.203264	0.146415	0.270938	-0.0132957	0.175782
E10.5	Ofd1	0.0044405	0	0.282563	0.703231	0.29327	0.0342149	0.486672	0.322638
E10.5	Sall3	0.31964	0.31964	2.82701e-37	0.956038	0.372746	0.353855	0.739479	0.402113
E10.5	Scaf1	0.0188301	0.0188301	0.0211472	0.705014	0.301865	0.053045	0.488454	0.331233
E10.5	Dusp10	0.0723823	0.0723823	6.99683e-05	0.366986	0.210861	0.106597	0.150427	0.240229
E10.5	AC149090.1	0.0884666	0.0884666	2.92502e-11	0.615893	0.284495	0.122681	0.399334	0.313862
E10.5	Ascl1	0.458064	0.458064	1.31346e-70	0.936457	0.412672	0.492279	0.719897	0.442039
E10.5	Atp6v0a4	0.116248	0.116248	0.000127696	0.649353	0.263393	0.150463	0.432794	0.292761
E10.5	Ehd3	0.0228889	0.0228889	0.00631448	0.661101	0.276506	0.0571038	0.444542	0.305873
E10.5	Fkbp6	0.061054	0.061054	4.50294e-12	0.210707	0.138974	0.0952688	-0.00585196	0.168341
E10.5	Gm34342	0.032178	0.032178	0.0313388	0.0175777	0.0133009	0.0663929	-0.198982	0.0426685
E10.5	Rgs22	0.103456	0.103456	0.00771147	0.0958773	0.0638538	0.13767	-0.120682	0.0932214
E10.5	Txnrd3	0.00569613	0	0.178846	0.57114	0.273462	0.0342149	0.35458	0.30283
E10.5	3110043O21Rik	0.0836756	0.0836756	1.1889e-09	1.185	0.305875	0.117891	0.968438	0.335243
E10.5	BC024978	0.000539942	0	0.566953	0.88976	0.307125	0.0342149	0.673201	0.336492
E10.5	Fam151b	0.0951072	0.0951072	5.2083e-09	0.239964	0.166087	0.129322	0.0234049	0.195455
E10.5	Fbxl2	0.25671	0.25671	2.3121e-09	1.19093	0.284255	0.290925	0.974375	0.313623
E10.5	Foxo3	0.0897141	0.0897141	0.000292596	0.997993	0.305184	0.123929	0.781434	0.334552
E10.5	Gm34574	0.0178999	0	0.266	0.00423943	0.00292281	0.0342149	-0.21232	0.0322904
E10.5	Grk4	0.0355636	0.0355636	2.13505e-05	0.137224	0.0913183	0.0697785	-0.0793355	0.120686
E10.5	Haspin	0.0751187	0	0.517335	0.823362	0.29795	0.0342149	0.606802	0.327318
E10.5	Hgd	0.0756748	0.0756748	1.44959e-09	0.192795	0.116448	0.10989	-0.023764	0.145816
E10.5	Hgf	0.155398	0.155398	2.32764e-34	0.230287	0.150242	0.189613	0.0137278	0.17961
E10.5	Mei4	0.00853239	0	0.289177	0.0835989	0.0527542	0.0342149	-0.13296	0.0821218
E10.5	Mmp14	0.348162	0.348162	1.48279e-32	1.03486	0.354107	0.382377	0.818303	0.383475
E10.5	Nudt11	0.149281	0.149281	7.85552e-20	1.12277	0.329432	0.183496	0.906216	0.358799
E10.5	Pak7	0.397746	0.397746	5.29393e-64	0.506396	0.314384	0.431961	0.289837	0.343752
E10.5	Papss2	0.0421741	0.0421741	0.000957342	0.142873	0.0978667	0.076389	-0.0736863	0.127234
E10.5	Pex16	0.0381467	0	0.0860221	0.785728	0.30393	0.0342149	0.569168	0.333298
E10.5	Pgf	0.103351	0.103351	2.30096e-08	0.474881	0.231866	0.137565	0.258321	0.261234
E10.5	Rrad	0.409944	0.409944	2.91249e-69	0.913465	0.325275	0.444159	0.696905	0.354643
E10.5	Shd	0.272825	0.272825	3.71132e-43	1.11984	0.371476	0.30704	0.903278	0.400843
E10.5	Slc12a8	0.0193597	0.0193597	0.0156128	0.130685	0.0886426	0.0535746	-0.0858747	0.11801
E10.5	Slc38a5	0.231899	0.231899	1.16025e-06	0.81585	0.309033	0.266114	0.599291	0.338401
E10.5	Srcap	0.186522	0.186522	1.93844e-17	1.42298	0.310691	0.220736	1.20642	0.340059
E10.5	Stx3	0.0710872	0	0.383649	0.973563	0.321597	0.0342149	0.757003	0.350964
E10.5	Tmeff2	0.177234	0.177234	3.05202e-13	0.430661	0.265116	0.211449	0.214102	0.294483
E10.5	Tmem204	0.106991	0.106991	0.0217439	0.523142	0.245984	0.141206	0.306582	0.275351
E10.5	Tmem240	0.0337753	0.0337753	1.48177e-05	0.215678	0.13992	0.0679902	-0.000881652	0.169288
E10.5	Yod1	0.0321593	0.0321593	0.00827053	0.612136	0.281022	0.0663742	0.395577	0.310389
E10.5	Zfp647	0.12345	0.12345	6.88375e-07	0.996905	0.329923	0.157665	0.780346	0.359291
E10.5	Zgrf1	0.0221354	0.0221354	0.00896242	0.824914	0.313299	0.0563503	0.608355	0.342666
E10.5	2310007B03Rik	0	0	0.799886	0.00264965	0.00183097	0.0342149	-0.21391	0.0311986
E10.5	4931406P16Rik	0.0796432	0	0.117286	0.390488	0.223738	0.0342149	0.173928	0.253106
E10.5	6430548M08Rik	0.164564	0.164564	2.07331e-08	0.401583	0.235657	0.198779	0.185023	0.265025
E10.5	A330035P11Rik	0.0389098	0	0.159681	0.0128984	0.0101441	0.0342149	-0.203661	0.0395117
E10.5	AC100400.1	0	0	0.691182	0.00158979	0.00110027	0.0342149	-0.21497	0.0304679
E10.5	Ak9	0.0826663	0.0826663	3.2229e-06	0.195322	0.128317	0.116881	-0.0212371	0.157685
E10.5	Camsap3	0.14801	0.14801	0.000483955	0.874888	0.297073	0.182225	0.658329	0.32644
E10.5	Ccnj	0.0992798	0.0992798	1.34268e-05	1.22118	0.28867	0.133495	1.00462	0.318038
E10.5	Cd38	0.0769803	0.0769803	2.76487e-05	0.621863	0.283133	0.111195	0.405303	0.3125
E10.5	Dcp1b	0.0515354	0.0515354	0.000673233	0.829573	0.306529	0.0857503	0.613013	0.335897
E10.5	Derl3	0.0280003	0.0280003	0.000271193	0.0661112	0.0432435	0.0622152	-0.150448	0.0726111
E10.5	Dnaic1	0.0174983	0.0174983	0.0286946	0.138643	0.0900475	0.0517132	-0.0779163	0.119415
E10.5	Fbxl4	0.033464	0.033464	1.76959e-05	0.281064	0.196075	0.0676788	0.0645043	0.225443
E10.5	Gipc2	0.0403355	0.0403355	4.5217e-06	0.128273	0.0871265	0.0745504	-0.0882861	0.116494
E10.5	Gm28535	0.0858972	0.0858972	9.13942e-09	0.226532	0.138781	0.120112	0.00997313	0.168149
E10.5	Gm28727	0.107376	0.107376	7.62895e-05	0.124284	0.0776246	0.14159	-0.0922754	0.106992
E10.5	Gm49387	0.0937606	0.0937606	1.14302e-08	0.185769	0.140807	0.127975	-0.0307898	0.170174
E10.5	Hist1h4k	0.192699	0.192699	5.20013e-09	0.122226	0.0885053	0.226914	-0.0943337	0.117873
E10.5	Irf2	0.0459801	0.0459801	0.00437084	0.517783	0.280254	0.080195	0.301224	0.309622
E10.5	Kif3b	0.0153132	0	0.144955	1.01234	0.32418	0.0342149	0.795783	0.353547
E10.5	Lactb	0.0746874	0	0.330179	1.01834	0.323863	0.0342149	0.801782	0.353231
E10.5	Lca5l	0.0611622	0.0611622	0.00032002	0.379489	0.190502	0.0953771	0.16293	0.21987
E10.5	Megf11	0.169173	0.169173	1.5037e-15	0.662759	0.302748	0.203388	0.4462	0.332116
E10.5	Moxd1	0.266495	0.266495	2.44685e-09	0.536992	0.284078	0.30071	0.320432	0.313446
E10.5	Nat14	0.116328	0.116328	0.000221706	0.46927	0.225876	0.150543	0.252711	0.255243
E10.5	Nespas	0.118468	0.118468	1.77399e-18	0.220878	0.17946	0.152683	0.00431831	0.208827
E10.5	Nfatc1	0.0501742	0.0501742	0.000132698	0.358888	0.203703	0.0843891	0.142328	0.233071
E10.5	Nr6a1os	0.0272203	0	0.295774	0.0558728	0.0401178	0.0342149	-0.160686	0.0694854
E10.5	Pappa	0.0847921	0.0847921	1.03532e-15	0.206389	0.157582	0.119007	-0.0101706	0.18695
E10.5	Phex	0.206995	0.206995	9.78038e-25	1.01247	0.290105	0.24121	0.795913	0.319473
E10.5	Plekha3	0.0546359	0.0546359	0.00417342	1.11985	0.307023	0.0888508	0.90329	0.336391
E10.5	Prdm5	0.0870833	0	0.0987067	0.86173	0.336666	0.0342149	0.645171	0.366034
E10.5	Ptprz1	0.108576	0.108576	8.17571e-13	0.605211	0.303437	0.142791	0.388652	0.332805
E10.5	R3hcc1l	0.0166021	0	0.17821	1.11023	0.321719	0.0342149	0.893667	0.351087
E10.5	Serpinb12	0	0	0	0	0	0.0342149	-0.216559	0.0293676
E10.5	Tank	0.0432306	0.0432306	0.0212224	0.874681	0.354394	0.0774455	0.658122	0.383761
E10.5	Tarbp1	0.0503287	0.0503287	0.0496848	0.555926	0.2556	0.0845436	0.339367	0.284967
E10.5	Tm9sf1	0.050289	0.050289	5.58058e-07	0.211731	0.154663	0.0845039	-0.00482837	0.184031
E10.5	Tmem181a	0.111444	0.111444	0.0116708	0.923418	0.304987	0.145659	0.706859	0.334354
E10.5	Txndc16	0.0288184	0.0288184	0.041098	0.961871	0.322446	0.0630332	0.745312	0.351814
E10.5	Vav2	0.0841254	0.0841254	1.8585e-07	1.529	0.268657	0.11834	1.31244	0.298024
E10.5	Vmn1r71	0.0437877	0.0437877	2.54306e-07	0.159411	0.108912	0.0780025	-0.0571486	0.13828
E10.5	Zc2hc1a	0.168085	0.168085	2.08129e-17	1.19237	0.382353	0.2023	0.975815	0.41172
E10.5	Zfp119b	0.0411939	0.0411939	0.00883297	0.184214	0.138589	0.0754088	-0.0323457	0.167957
E10.5	Zfp263	0.0410916	0	0.48414	0.819167	0.320362	0.0342149	0.602608	0.34973
E10.5	Zfp426	0.0486826	0.0486826	0.00921071	1.32334	0.29537	0.0828974	1.10678	0.324737
E10.5	1700086O06Rik	0.0611792	0	0.0547916	0.965852	0.292171	0.0342149	0.749292	0.321539
E10.5	2810471M01Rik	0.124097	0.124097	1.22986e-07	0.172981	0.120134	0.158312	-0.0435782	0.149502
E10.5	4930558J22Rik	0.157485	0.157485	5.41641e-12	0.191807	0.139455	0.1917	-0.0247527	0.168822
E10.5	5033406O09Rik	0.103741	0.103741	8.45916e-18	0.229656	0.160725	0.137956	0.0130966	0.190092
E10.5	Acot8	0.0235388	0	0.213478	0.643451	0.296598	0.0342149	0.426891	0.325966
E10.5	Alas1	0.0758399	0.0758399	0.00211139	1.04179	0.299475	0.110055	0.825235	0.328843
E10.5	Arhgap6	0.259966	0.259966	1.23791e-42	0.48508	0.346118	0.294181	0.268521	0.375486
E10.5	Asic4	0.161144	0.161144	1.13504e-07	0.501982	0.260543	0.195359	0.285423	0.289911
E10.5	Axl	0.1798	0.1798	9.21488e-28	1.19831	0.321885	0.214015	0.981753	0.351253
E10.5	B630019K06Rik	0.0323344	0.0323344	0.0208161	0.473638	0.235694	0.0665492	0.257079	0.265062
E10.5	Bpnt1	0.0158742	0	0.192005	1.00538	0.347022	0.0342149	0.788818	0.376389
E10.5	Cd302	0.175315	0.175315	2.00825e-18	0.838003	0.327233	0.20953	0.621443	0.356601
E10.5	Cdkn2c	0.0480787	0.0480787	0.00396853	0.650819	0.253196	0.0822936	0.43426	0.282563
E10.5	Chrnb2	0.213704	0.213704	2.45435e-21	0.56243	0.257518	0.247919	0.345871	0.286885
E10.5	Colgalt2	0.0168828	0.0168828	0.00866484	0.142633	0.0992972	0.0510976	-0.0739263	0.128665
E10.5	Cyb5d1	0.0478669	0.0478669	0.000749579	0.241725	0.175495	0.0820818	0.0251653	0.204863
E10.5	Dedd	0.0499164	0	0.0598775	1.66986	0.227315	0.0342149	1.4533	0.256683
E10.5	Dlg2	0.12041	0.12041	1.44332e-15	0.768535	0.310562	0.154624	0.551976	0.339929
E10.5	Dlx2	0.192363	0.192363	2.14955e-18	0.124675	0.0868521	0.226578	-0.091884	0.11622
E10.5	Evi2	0.0618618	0.0618618	0.00862122	0.0433243	0.0291971	0.0960766	-0.173235	0.0585647
E10.5	Evi2b	0	0	1	0	0	0.0342149	-0.216559	0.0293676
E10.5	Frg2f1	0.111414	0.111414	3.64124e-10	0.520646	0.227357	0.145629	0.304086	0.256724
E10.5	Fut10	0.0680122	0	0.103517	0.817771	0.312525	0.0342149	0.601212	0.341892
E10.5	Gm17029	0.0354228	0.0354228	0.000954039	0.182791	0.12757	0.0696377	-0.0337685	0.156938
E10.5	Gm26762	0.00145135	0	0.457807	0.0860788	0.0560447	0.0342149	-0.130481	0.0854123
E10.5	Gm26894	0.0350072	0	0.528113	0.00569933	0.00494344	0.0342149	-0.21086	0.0343111
E10.5	Gm26916	0.122418	0.122418	1.80518e-09	0.138073	0.0915141	0.156633	-0.078486	0.120882
E10.5	Gm32856	0.011706	0	0.554046	0.443093	0.237355	0.0342149	0.226534	0.266723
E10.5	Gm37696	0.0549046	0.0549046	9.40677e-07	0.139893	0.0943697	0.0891195	-0.0766668	0.123737
E10.5	Gm42067	0.0458988	0	0.181523	0.750277	0.28951	0.0342149	0.533717	0.318878
E10.5	Gm42567	0.0326732	0	0.133928	0.58245	0.239247	0.0342149	0.365891	0.268614
E10.5	Gm44081	0.0603838	0.0603838	0.0111522	0.00136985	0.00128917	0.0945987	-0.215189	0.0306568
E10.5	Gm47156	0.116438	0.116438	6.17306e-27	0.313912	0.174762	0.150653	0.0973526	0.204129
E10.5	Gm47639	0	0	0.754795	0.00688908	0.0047313	0.0342149	-0.20967	0.0340989
E10.5	Golga7b	0.23677	0.23677	1.14416e-24	0.309275	0.200719	0.270985	0.0927154	0.230087
E10.5	Gpatch11	0.0823566	0	0.196227	1.19523	0.291971	0.0342149	0.978674	0.321338
E10.5	Hcn2	0.00889722	0	0.0576148	0.0570124	0.0366361	0.0342149	-0.159547	0.0660037
E10.5	Hist1h2ak	0.155979	0.155979	2.01589e-16	0.376086	0.246318	0.190193	0.159527	0.275685
E10.5	Il10rb	0.117669	0.117669	9.30901e-18	0.2894	0.185207	0.151884	0.0728409	0.214575
E10.5	Itgad	0.0527712	0.0527712	3.20717e-06	0.105856	0.0639735	0.0869861	-0.110703	0.0933411
E10.5	Kmt2d	0.0662001	0.0662001	0.000990513	1.21774	0.352055	0.100415	1.00118	0.381422
E10.5	Layn	0.0629802	0.0629802	0.00576005	0.106077	0.0683291	0.097195	-0.110483	0.0976967
E10.5	Man2b1	0.0553301	0.0553301	0.000330562	1.0818	0.298693	0.089545	0.86524	0.32806
E10.5	Maneal	0.145263	0.145263	3.7013e-12	0.591245	0.281174	0.179478	0.374685	0.310542
E10.5	Mbd5	0.268916	0.268916	1.27541e-48	1.40431	0.373496	0.303131	1.18775	0.402864
E10.5	Nadk2	0.0587113	0.0587113	0.00094299	1.37443	0.324384	0.0929262	1.15787	0.353752
E10.5	Olfr11	0	0	0	0	0	0.0342149	-0.216559	0.0293676
E10.5	Oxld1	0.0822433	0.0822433	0.00876327	0.7933	0.319442	0.116458	0.57674	0.348809
E10.5	Pdzd4	0.0727398	0.0727398	0.000285437	0.744292	0.311797	0.106955	0.527733	0.341164
E10.5	Pex1	0.0226476	0	0.0816615	0.60262	0.276161	0.0342149	0.386061	0.305529
E10.5	Phox2b	0.40679	0.40679	3.3851e-47	0.645607	0.336395	0.441005	0.429048	0.365762
E10.5	Plscr1	0.123681	0.123681	2.27223e-07	0.811935	0.350057	0.157896	0.595375	0.379424
E10.5	Ppp1r12b	0.0600944	0.0600944	8.56493e-05	0.780672	0.327872	0.0943093	0.564113	0.35724
E10.5	Ppp1r37	0.110089	0.110089	0.0105965	0.489078	0.227588	0.144304	0.272518	0.256956
E10.5	Ppp6r2	0.090397	0.090397	6.6607e-07	1.1542	0.32112	0.124612	0.937645	0.350488
E10.5	Prkcq	0.117421	0.117421	0.00393277	0.191238	0.128784	0.151636	-0.0253217	0.158151
E10.5	Prnp	0.116332	0.116332	1.93023e-09	1.14811	0.327401	0.150547	0.931548	0.356768
E10.5	Rffl	0.00501163	0	0.508234	0.476944	0.230371	0.0342149	0.260385	0.259739
E10.5	Rnaset2b	0.164355	0.164355	2.30218e-16	1.39129	0.308803	0.198569	1.17473	0.33817
E10.5	Rnls	0.0861899	0.0861899	1.42311e-18	0.210249	0.157327	0.120405	-0.00631066	0.186695
E10.5	Rsu1	0.124274	0.124274	5.53914e-14	1.24527	0.344009	0.158489	1.02871	0.373377
E10.5	Secisbp2	0.0383351	0	0.0781349	1.01994	0.312763	0.0342149	0.803376	0.34213
E10.5	Slc2a4	0.0741329	0.0741329	1.31881e-05	0.586681	0.254829	0.108348	0.370122	0.284196
E10.5	Smtnl2	0.276044	0.276044	2.32703e-50	0.646595	0.292357	0.310259	0.430035	0.321724
E10.5	St3gal4	0.0922644	0.0922644	1.46467e-06	0.741789	0.308205	0.126479	0.52523	0.337572
E10.5	St8sia3	0.354428	0.354428	1.72528e-37	0.516578	0.283612	0.388643	0.300019	0.31298
E10.5	Syce3	0.0426472	0	0.252847	0.00741901	0.00509131	0.0342149	-0.20914	0.0344589
E10.5	Ttc38	0.0634589	0.0634589	0.000349867	0.292282	0.188439	0.0976737	0.0757222	0.217807
E10.5	Tub	0.175299	0.175299	5.60233e-16	1.12086	0.300849	0.209514	0.904303	0.330217
E10.5	Zan	0.0579084	0.0579084	0.00257938	0.173179	0.109234	0.0921233	-0.04338	0.138602
E10.5	Zbtb4	0.0391851	0.0391851	3.44831e-05	0.172414	0.125668	0.0734	-0.0441452	0.155035
E10.5	Zfp472	0.0693341	0.0693341	0.00938681	0.636645	0.297393	0.103549	0.420086	0.32676
E10.5	Zfp607b	0.00251759	0	0.479609	0.70225	0.273517	0.0342149	0.485691	0.302884
E10.5	Zfp748	0.0146864	0	0.266171	0.966106	0.314811	0.0342149	0.749546	0.344178
E10.5	Zfp956	0.0590627	0.0590627	0.000905319	0.445354	0.224341	0.0932776	0.228794	0.253709
E10.5	1700040D17Rik	0.0814567	0.0814567	0.000177772	0.138593	0.092052	0.115672	-0.0779665	0.12142
E10.5	1700061G19Rik	0.0486516	0.0486516	0.000215691	0.0971173	0.0639372	0.0828664	-0.119442	0.0933049
E10.5	AC124561.1	0.136563	0.136563	2.37402e-17	0.0979764	0.0784213	0.170778	-0.118583	0.107789
E10.5	AF529169	0.0173153	0	0.406269	0.00697913	0.00547415	0.0342149	-0.20958	0.0348418
E10.5	Abcc5	0.0542443	0	0.12373	1.29086	0.276371	0.0342149	1.0743	0.305738
E10.5	Abhd3	0.0231133	0	0.394316	0.0263666	0.0186166	0.0342149	-0.190193	0.0479842
E10.5	Angpt2	0.0933816	0.0933816	1.7895e-19	0.285308	0.183202	0.127596	0.0687487	0.212569
E10.5	Anpep	0.115079	0.115079	0.00778441	0.0704909	0.048015	0.149294	-0.146068	0.0773826
E10.5	Art4	0.137641	0.137641	2.95627e-07	0.314136	0.193582	0.171856	0.0975768	0.22295
E10.5	Aspa	0	0	0.850672	0.00211972	0.0014659	0.0342149	-0.21444	0.0308335
E10.5	Atp23	0.0650766	0	0.0653121	1.00486	0.320873	0.0342149	0.788298	0.350241
E10.5	Bmper	0.300429	0.300429	2.83236e-23	0.452508	0.279265	0.334644	0.235949	0.308633
E10.5	Brwd3	0.0829657	0	0.13769	0.914876	0.329618	0.0342149	0.698317	0.358986
E10.5	C030010L15Rik	0.00385966	0	0.308433	0.0643015	0.0418299	0.0342149	-0.152258	0.0711975
E10.5	Cep104	0.0595779	0.0595779	0.000332979	1.17492	0.314244	0.0937928	0.958356	0.343611
E10.5	Cep70	0.114062	0.114062	0.00935571	1.17437	0.335852	0.148277	0.95781	0.365219
E10.5	Cetn4	0.0567059	0.0567059	1.38403e-06	0.190904	0.131532	0.0909208	-0.0256557	0.1609
E10.5	Cldn18	0.049603	0.049603	2.79588e-07	0.338061	0.175044	0.0838179	0.121501	0.204411
E10.5	Cnbd1	0.126021	0.126021	2.28711e-06	0.147553	0.0980849	0.160236	-0.0690062	0.127453
E10.5	Corin	0.111079	0.111079	1.1398e-16	0.310697	0.190455	0.145294	0.0941377	0.219823
E10.5	D730003I15Rik	0.0140107	0	0.312718	0.489176	0.228619	0.0342149	0.272617	0.257987
E10.5	Dnah7b	0.105758	0	0.148114	0.417819	0.230612	0.0342149	0.20126	0.25998
E10.5	E130114P18Rik	0.238025	0.238025	9.38548e-33	0.509033	0.27525	0.27224	0.292474	0.304618
E10.5	Ecel1	0.492384	0.492384	7.71363e-38	0.997145	0.411029	0.526599	0.780585	0.440397
E10.5	Ehbp1	0.126499	0.126499	1.6535e-10	1.34384	0.326663	0.160714	1.12728	0.356031
E10.5	Exosc10	0.0155081	0	0.382253	1.64868	0.243911	0.0342149	1.43212	0.273279
E10.5	F2rl2	0.0812443	0.0812443	0.0230022	0.0614319	0.0412765	0.115459	-0.155127	0.0706441
E10.5	Fbxo8	0.0542001	0.0542001	0.0011282	0.967264	0.318982	0.0884149	0.750704	0.34835
E10.5	Fosl1	0.0296842	0.0296842	0.000106959	0.313085	0.176601	0.0638991	0.0965258	0.205969
E10.5	G430095P16Rik	0.0743997	0.0743997	6.75111e-07	0.23009	0.15725	0.108615	0.0135304	0.186617
E10.5	Gabbr2	0.0946454	0.0946454	2.19933e-05	0.588446	0.260242	0.12886	0.371886	0.289609
E10.5	Galnt2	0.0941923	0	0.258206	0.00688908	0.0047313	0.0342149	-0.20967	0.0340989
E10.5	Gas2	0.0328195	0	0.208461	1.03552	0.302245	0.0342149	0.81896	0.331613
E10.5	Gatm	0.0938849	0.0938849	2.89642e-13	0.449726	0.249037	0.1281	0.233166	0.278404
E10.5	Glrx	0.0589228	0.0589228	0.0222847	0.898481	0.346614	0.0931377	0.681921	0.375981
E10.5	Gm31983	0	0	0	0	0	0.0342149	-0.216559	0.0293676
E10.5	Gm36033	0	0	0.782778	0.0135582	0.00956188	0.0342149	-0.203001	0.0389295
E10.5	Gm38825	0.0995061	0.0995061	9.66098e-12	0.91218	0.283382	0.133721	0.695621	0.31275
E10.5	Gm47071	0.18116	0.18116	8.42613e-21	0.868887	0.385062	0.215375	0.652327	0.41443
E10.5	Gm6093	0	0	0.819505	0.000529929	0.000367319	0.0342149	-0.216029	0.0297349
E10.5	Gnal	0.0780316	0.0780316	0.0191937	0.798754	0.305945	0.112246	0.582195	0.335313
E10.5	Hist1h4c	0.0264325	0.0264325	0.00492237	0.604259	0.275284	0.0606474	0.387699	0.304651
E10.5	Hist1h4m	0.26512	0.26512	6.41921e-13	0.109036	0.0693506	0.299335	-0.107523	0.0987182
E10.5	Hist2h3c1	0	0	0.764082	0.0107787	0.00872393	0.0342149	-0.205781	0.0380915
E10.5	Hscb	0.0354133	0.0354133	0.00407351	1.20432	0.304	0.0696281	0.987762	0.333367
E10.5	Ifit2	0.158989	0.158989	6.04333e-13	0.153663	0.115869	0.193203	-0.0628964	0.145236
E10.5	Inpp5d	0.0442573	0.0442573	0.00286394	0.395353	0.219938	0.0784722	0.178793	0.249305
E10.5	Kctd14	0	0	0.87756	0.00635915	0.00437073	0.0342149	-0.2102	0.0337383
E10.5	Lats2	0.0426404	0	0.122943	1.1388	0.315239	0.0342149	0.922243	0.344606
E10.5	Ldb2	0.177579	0.177579	6.40985e-20	0.757801	0.362197	0.211794	0.541241	0.391565
E10.5	Lifr	0.121299	0.121299	4.97424e-17	0.957935	0.349414	0.155513	0.741375	0.378782
E10.5	Mapk13	0.110415	0.110415	0.000105056	0.32938	0.198228	0.14463	0.112821	0.227595
E10.5	Mmp17	0.038757	0	0.113004	0.402858	0.210164	0.0342149	0.186298	0.239532
E10.5	Mtmr1	0.046138	0.046138	0.00144225	0.609826	0.279396	0.0803528	0.393267	0.308764
E10.5	Nanos3	0.0338276	0.0338276	0.0326185	0.978222	0.282964	0.0680424	0.761663	0.312331
E10.5	Nudt7	0	0	0.873122	0.432993	0.237008	0.0342149	0.216434	0.266376
E10.5	Paqr8	0.0556917	0.0556917	0.0170172	0.393936	0.210575	0.0899066	0.177376	0.239943
E10.5	Parp16	0.0633851	0.0633851	0.00172473	0.62167	0.254525	0.0976	0.40511	0.283893
E10.5	Pdpr	0.0254434	0.0254434	0.00138006	0.347165	0.21114	0.0596583	0.130606	0.240508
E10.5	Plpp6	0.0426084	0.0426084	3.94892e-07	0.215207	0.145789	0.0768233	-0.00135274	0.175157
E10.5	Ppfibp1	0.343393	0.343393	2.71443e-53	1.1682	0.399957	0.377608	0.951645	0.429324
E10.5	Prkcd	0.0860704	0.0860704	0.000244164	1.18282	0.282489	0.120285	0.966258	0.311856
E10.5	Prob1	0.0839808	0.0839808	5.62156e-10	0.139173	0.0917381	0.118196	-0.0773863	0.121106
E10.5	Rbm48	0.0536958	0.0536958	0.00201783	0.646105	0.277472	0.0879107	0.429546	0.30684
E10.5	Rcor1	0.0507909	0.0507909	0.00276441	1.7399	0.225262	0.0850058	1.52334	0.254629
E10.5	Ric1	0.0459591	0.0459591	0.0427795	1.03523	0.333448	0.0801739	0.81867	0.362816
E10.5	Samd9l	0.447835	0.447835	1.89055e-65	0.234881	0.169282	0.48205	0.0183222	0.19865
E10.5	Skint6	0.0465776	0	0.451719	0.625666	0.219285	0.0342149	0.409107	0.248653
E10.5	Slc16a13	0.0568358	0.0568358	0.0355529	0.517112	0.249298	0.0910507	0.300553	0.278666
E10.5	Slc16a4	0.0079111	0	0.291142	0.630457	0.290184	0.0342149	0.413898	0.319551
E10.5	Smc2os	0.0420981	0.0420981	5.37941e-05	0.202907	0.141523	0.0763129	-0.0136527	0.170891
E10.5	Snx31	0.127447	0.127447	1.27512e-15	0.23876	0.149191	0.161662	0.0222005	0.178559
E10.5	Sox21	0.279841	0.279841	2.4881e-43	0.966864	0.356729	0.314056	0.750304	0.386097
E10.5	Srfbp1	0.0142651	0	0.553018	0.740879	0.314338	0.0342149	0.524319	0.343705
E10.5	Sumf1	0.0233455	0.0233455	0.014344	0.997546	0.274727	0.0575604	0.780987	0.304094
E10.5	Syt13	0.105347	0.105347	0.000110933	0.410606	0.226693	0.139562	0.194047	0.256061
E10.5	Tbx1	0.583411	0.583411	5.30698e-70	1.05009	0.376788	0.617626	0.833527	0.406156
E10.5	Tmem200a	0.107879	0.107879	1.78563e-12	0.34481	0.219319	0.142093	0.128251	0.248687
E10.5	Tnks1bp1	0.0206144	0	0.549712	0.669742	0.281465	0.0342149	0.453182	0.310832
E10.5	Troap	0.118314	0.118314	0.00116701	1.16507	0.266029	0.152529	0.94851	0.295397
E10.5	Vgll4	0.142381	0.142381	5.17038e-09	0.862375	0.327788	0.176596	0.645816	0.357155
E10.5	Wdr17	0.0455984	0.0455984	0.00744771	0.163413	0.133235	0.0798132	-0.0531464	0.162602
E10.5	Xntrpc	0.150606	0.150606	0.00231311	0.409821	0.206146	0.184821	0.193262	0.235513
E10.5	Zdhhc1	0.0591565	0	0.39958	0.651659	0.260091	0.0342149	0.435099	0.289459
E10.5	4931403G20Rik	0	0	0	0	0	0.0342149	-0.216559	0.0293676
E10.5	4933431E20Rik	0.0539066	0.0539066	1.73537e-05	0.614676	0.265712	0.0881215	0.398117	0.29508
E10.5	9530036O11Rik	0.0316025	0.0316025	0.000251433	0.265648	0.148608	0.0658174	0.0490882	0.177976
E10.5	A930024E05Rik	0.053103	0.053103	4.99606e-07	0.234924	0.167061	0.0873179	0.0183647	0.196428
E10.5	Adam32	0.045931	0.045931	2.63361e-05	0.0719006	0.0481639	0.0801458	-0.144659	0.0775315
E10.5	Adcy3	0.0643597	0	0.388426	0.619097	0.279553	0.0342149	0.402537	0.308921
E10.5	Ankzf1	0.00193124	0	0.470684	0.699172	0.289733	0.0342149	0.482613	0.319101
E10.5	Arhgap33	0.18042	0.18042	4.21051e-20	1.55626	0.290393	0.214635	1.3397	0.319761
E10.5	B930036N10Rik	0.0569585	0.0569585	3.30363e-08	0.187249	0.126897	0.0911734	-0.02931	0.156265
E10.5	Capn6	0.745771	0.745771	8.22282e-185	1.09368	0.442944	0.779986	0.877117	0.472311
E10.5	Ccdc142	0	0	0.845934	0.00582922	0.00400959	0.0342149	-0.21073	0.0333772
E10.5	Ccdc28a	0.0364203	0	0.0846775	0.418937	0.219995	0.0342149	0.202377	0.249362
E10.5	Ccl25	0.128644	0.128644	4.26148e-07	0.645626	0.313621	0.162859	0.429067	0.342989
E10.5	Cd46	0.0773298	0.0773298	0.00384611	0.0946477	0.066697	0.111545	-0.121912	0.0960647
E10.5	Cdkl3	0.0331285	0.0331285	0.00303809	0.52017	0.246955	0.0673434	0.303611	0.276323
E10.5	Cfap69	0.145759	0.145759	5.04671e-06	0.178062	0.131602	0.179974	-0.0384969	0.16097
E10.5	Clic3	0	0	1	0	0	0.0342149	-0.216559	0.0293676
E10.5	Cmpk2	0.0966697	0.0966697	0.000404421	0.576883	0.268071	0.130885	0.360323	0.297438
E10.5	Cpne6	0.0724688	0.0724688	0.000172765	0.0588723	0.0397555	0.106684	-0.157687	0.0691231
E10.5	Dnd1	0.00709775	0	0.220792	0.624651	0.274282	0.0342149	0.408091	0.303649
E10.5	Dph6	0.0429651	0	0.349333	0.94552	0.325906	0.0342149	0.728961	0.355274
E10.5	Erfe	0.0607719	0.0607719	1.36376e-10	0.266133	0.169856	0.0949868	0.0495732	0.199223
E10.5	Fam110b	0.287536	0.287536	1.81533e-34	0.894796	0.37264	0.321751	0.678236	0.402007
E10.5	Fam46a	0.105843	0.105843	1.04948e-12	0.296543	0.198815	0.140058	0.0799839	0.228183
E10.5	Fdx1l	0.0814371	0	0.100265	0.0280862	0.0186934	0.0342149	-0.188473	0.048061
E10.5	Fgf17	0.464704	0.464704	6.67174e-97	0.649622	0.36531	0.498918	0.433062	0.394678
E10.5	Fuom	0.0550882	0.0550882	4.41676e-05	1.02112	0.317134	0.0893031	0.804556	0.346502
E10.5	Gm10244	0.0638018	0.0638018	1.7805e-09	0.212059	0.141165	0.0980167	-0.00450024	0.170532
E10.5	Gm16892	0.0263092	0	0.0735478	0.0106886	0.00798176	0.0342149	-0.205871	0.0373494
E10.5	Gm17435	0.0736476	0	0.386303	0.756982	0.291961	0.0342149	0.540423	0.321329
E10.5	Gm20449	0.0823835	0.0823835	0.00106961	0.208997	0.145531	0.116598	-0.00756197	0.174899
E10.5	Gm26606	0.0490228	0.0490228	0.00194825	0.212229	0.150134	0.0832377	-0.00433033	0.179501
E10.5	Gm26660	0.0194947	0.0194947	0.00567432	0.0716807	0.0476486	0.0537095	-0.144879	0.0770162
E10.5	Gm26668	0.0373569	0	0.192621	0.564257	0.302641	0.0342149	0.347698	0.332009
E10.5	Gm28827	0.0565982	0.0565982	0.00711781	0.132143	0.0796425	0.0908131	-0.0844165	0.10901
E10.5	Gm32926	0.0089631	0	0.330966	0.0512732	0.0339586	0.0342149	-0.165286	0.0633262
E10.5	Gm33053	0	0	0.809288	0.00560928	0.00420036	0.0342149	-0.21095	0.033568
E10.5	Gm36243	0	0	0.783681	0.00105986	0.000734076	0.0342149	-0.215499	0.0301017
E10.5	Gm42303	0	0	0.785857	0.00507935	0.00383843	0.0342149	-0.21148	0.033206
E10.5	Gm7102	0.240476	0.240476	0.00187902	0.00158979	0.00110027	0.274691	-0.21497	0.0304679
E10.5	Gng4	0.133016	0.133016	2.19574e-12	0.18245	0.131275	0.167231	-0.0341095	0.160643
E10.5	Gpam	0.0295831	0.0295831	0.0124829	0.102017	0.075809	0.0637979	-0.114542	0.105177
E10.5	Grin3b	0.0218749	0.0218749	0.0162768	0.374395	0.189104	0.0560898	0.157835	0.218472
E10.5	Igfbp7	0.134423	0	0.154181	0.564971	0.253282	0.0342149	0.348412	0.282649
E10.5	Irgq	0.110746	0.110746	0.0148694	1.0219	0.317629	0.144961	0.805336	0.346997
E10.5	Itga10	0.0327245	0.0327245	0.0205451	0.230395	0.146162	0.0669394	0.013836	0.17553
E10.5	L2hgdh	0.0707911	0.0707911	0.0227972	0.672284	0.315784	0.105006	0.455725	0.345151
E10.5	Macrod1	0	0	0.872658	0.56154	0.248145	0.0342149	0.34498	0.277512
E10.5	2025-03-04	0.248936	0.248936	6.82079e-20	0.683574	0.284262	0.283151	0.467015	0.313629
E10.5	Msto1	0.0804682	0	0.0798327	0.927182	0.309834	0.0342149	0.710622	0.339202
E10.5	Nfkbil1	0.126106	0.126106	6.60041e-05	0.828846	0.298276	0.160321	0.612287	0.327644
E10.5	Nrxn1	0.349404	0.349404	3.11819e-48	0.817293	0.381807	0.383619	0.600734	0.411174
E10.5	Ntn5	0	0	0.682438	0.000529929	0.000367319	0.0342149	-0.216029	0.0297349
E10.5	Ogfod2	0.0175544	0	0.270383	1.03607	0.288995	0.0342149	0.819515	0.318363
E10.5	Olfr373	0.0164669	0	0.24019	0.0037095	0.00255943	0.0342149	-0.21285	0.031927
E10.5	Pcdh8	0.218928	0.218928	1.66286e-21	1.08213	0.31455	0.253143	0.865572	0.343918
E10.5	Pign	0.182692	0.182692	0.000207133	0.954658	0.329689	0.216907	0.738098	0.359056
E10.5	Plekhm1	0.0204889	0	0.369928	1.05076	0.286389	0.0342149	0.834201	0.315757
E10.5	Ppp1r21	0	0	0.850016	1.2498	0.270006	0.0342149	1.03324	0.299373
E10.5	Prps1l3	0.155818	0.155818	4.91885e-12	0.621329	0.342811	0.190033	0.404769	0.372179
E10.5	Prss22	0.122857	0.122857	0.0031026	0.0615125	0.0417691	0.157072	-0.155047	0.0711367
E10.5	Pusl1	0.0724029	0.0724029	0.0303439	1.13904	0.309089	0.106618	0.922486	0.338457
E10.5	Rab11fip4	0.035646	0.035646	0.00474145	1.51062	0.243812	0.0698608	1.29407	0.273179
E10.5	Rapgef4	0.048887	0.048887	0.000772824	0.392724	0.212247	0.0831019	0.176165	0.241615
E10.5	Scnn1b	0	0	0.846139	0.00264965	0.00183097	0.0342149	-0.21391	0.0311986
E10.5	Scube2	0.347253	0.347253	1.81535e-27	0.323555	0.21816	0.381468	0.106996	0.247527
E10.5	Sgms2	0.0226665	0.0226665	0.00222329	0.060502	0.0389872	0.0568814	-0.156057	0.0683548
E10.5	Sh3bp1	0.13366	0.13366	2.95136e-13	1.22689	0.279986	0.167875	1.01033	0.309353
E10.5	Shisa9	0	0	0.802969	0.00485941	0.00402887	0.0342149	-0.2117	0.0333965
E10.5	Slc26a11	0.0308362	0.0308362	0.000173206	0.312823	0.188164	0.0650511	0.0962636	0.217531
E10.5	Slc29a3	0.0220627	0	0.228349	0.49494	0.23872	0.0342149	0.278381	0.268088
E10.5	Tbc1d2	0.0156832	0.0156832	0.0109768	0.120974	0.0808396	0.0498981	-0.0955849	0.110207
E10.5	Tdrd7	0.0933428	0	0.213481	0.449437	0.257473	0.0342149	0.232878	0.28684
E10.5	Tll1	0.0478512	0.0478512	1.97762e-05	0.0708416	0.0548063	0.082066	-0.145718	0.0841739
E10.5	Trim25	0.0844997	0.0844997	2.16502e-05	0.665764	0.282734	0.118715	0.449204	0.312102
E10.5	Trim47	0.0715397	0.0715397	1.24771e-06	0.441897	0.234732	0.105755	0.225337	0.2641
E10.5	Trim6	0.0482662	0.0482662	0.00020036	0.355058	0.20676	0.0824811	0.138498	0.236128
E10.5	Trpm2	0.0448937	0.0448937	0.000298334	0.0752499	0.0465323	0.0791086	-0.141309	0.0758999
E10.5	Tube1	0.10277	0.10277	0.0092342	0.961656	0.313943	0.136985	0.745097	0.34331
E10.5	Wnt16	0	0	0.790669	0.00317957	0.00219548	0.0342149	-0.21338	0.0315631
E10.5	Xylb	0.0726258	0.0726258	1.17081e-14	0.22779	0.160494	0.106841	0.0112306	0.189862
E10.5	Zbed3	0.0865018	0.0865018	2.64608e-06	1.38481	0.301762	0.120717	1.16825	0.33113
E10.5	Zfp229	0.0176287	0	0.301686	0.603669	0.279807	0.0342149	0.38711	0.309174
E10.5	Zfp35	0.0341713	0	0.54143	1.19947	0.28627	0.0342149	0.982915	0.315638
E10.5	Zfp719	0.0562288	0	0.529301	0.999039	0.307501	0.0342149	0.78248	0.336869
E10.5	Zfp873	0	0	0.750209	0.543286	0.248923	0.0342149	0.326727	0.27829
E10.5	Zkscan16	0	0	0.684561	0.00613921	0.00456173	0.0342149	-0.21042	0.0339293
E10.5	1500015A07Rik	0.122748	0.122748	6.54612e-05	0.598554	0.246994	0.156962	0.381995	0.276362
E10.5	5830454E08Rik	0.0653422	0.0653422	9.89849e-13	0.203166	0.137031	0.0995571	-0.0133931	0.166398
E10.5	9330158H04Rik	0	0	0.777397	0.00622926	0.00603991	0.0342149	-0.21033	0.0354075
E10.5	9430060I03Rik	0.0545232	0.0545232	3.53436e-05	0.0788711	0.0577194	0.088738	-0.137688	0.087087
E10.5	Abcb9	0.0523875	0	0.235282	0.0713707	0.0471371	0.0342149	-0.145189	0.0765047
E10.5	Afap1l1	0.219321	0.219321	9.25089e-31	1.19356	0.29895	0.253536	0.977004	0.328318
E10.5	Akr1c19	0.255503	0.255503	7.0618e-50	0.231498	0.169197	0.289718	0.0149391	0.198565
E10.5	Alkbh2	0.139068	0.139068	1.20497e-07	0.414089	0.228426	0.173283	0.197529	0.257794
E10.5	Anks3	0	0	0.804	1.48526	0.25555	0.0342149	1.2687	0.284918
E10.5	Arhgap36	0.671956	0.671956	1.20827e-81	1.14309	0.485888	0.706171	0.926528	0.515256
E10.5	B230334C09Rik	0.02015	0.02015	0.0430026	0.0064492	0.00511367	0.0543649	-0.21011	0.0344813
E10.5	Card6	0.0676563	0.0676563	5.73732e-12	0.122955	0.081047	0.101871	-0.0936046	0.110415
E10.5	Carf	0.0636715	0.0636715	9.32596e-06	0.871522	0.285098	0.0978864	0.654962	0.314465
E10.5	Carnmt1	0.0632614	0.0632614	0.00730864	0.583695	0.284115	0.0974763	0.367136	0.313482
E10.5	Ccdc149	0.0442028	0.0442028	3.05316e-06	0.186639	0.127116	0.0784177	-0.0299204	0.156483
E10.5	Ccdc84	0.0473744	0.0473744	3.02749e-05	0.676042	0.288607	0.0815892	0.459483	0.317975
E10.5	Cds1	0.0517037	0	0.154545	0.101926	0.0646112	0.0342149	-0.114633	0.0939788
E10.5	Cep128	0.140034	0.140034	6.2128e-06	0.932862	0.360873	0.174249	0.716303	0.390241
E10.5	Cyr61	0.126214	0.126214	8.8577e-19	0.623667	0.348434	0.160428	0.407107	0.377802
E10.5	Cystm1	0.147219	0.147219	0.028434	0.740303	0.322546	0.181434	0.523744	0.351914
E10.5	Dse	0.323371	0.323371	3.03914e-24	0.979732	0.381043	0.357586	0.763173	0.410411
E10.5	Edn1	0.134627	0.134627	8.26029e-24	0.183093	0.146687	0.168842	-0.0334662	0.176054
E10.5	Efcab10	0.106262	0.106262	1.33311e-06	0.185425	0.140205	0.140477	-0.0311341	0.169573
E10.5	Egln3	0.127189	0.127189	0.0015655	0.412707	0.216704	0.161404	0.196148	0.246072
E10.5	Epcam	0.17808	0.17808	1.63822e-11	0.632094	0.296787	0.212295	0.415535	0.326154
E10.5	Esco2	0.136471	0.136471	1.00102e-07	1.11358	0.355041	0.170685	0.897017	0.384409
E10.5	Etv1	0.13478	0.13478	0.00101224	0.592686	0.289372	0.168995	0.376127	0.318739
E10.5	F10	0.0978442	0.0978442	2.77389e-09	0.0940182	0.0613566	0.132059	-0.122541	0.0907242
E10.5	F3	0.16541	0.16541	2.0481e-10	0.208985	0.163515	0.199625	-0.00757401	0.192883
E10.5	Fam208b	0.150502	0.150502	3.39977e-12	0.594467	0.320261	0.184717	0.377908	0.349629
E10.5	Ferd3l	0	0	0.755358	0.000529929	0.000367319	0.0342149	-0.216029	0.0297349
E10.5	Fitm1	0.332116	0.332116	1.94183e-48	0.46775	0.2509	0.366331	0.251191	0.280268
E10.5	Galnt14	0.132301	0.132301	3.73347e-16	0.423773	0.232327	0.166516	0.207214	0.261694
E10.5	Gatsl3	0.0384188	0.0384188	2.81964e-05	0.154811	0.107812	0.0726337	-0.0617482	0.13718
E10.5	Gk5	0.0988432	0.0988432	2.04062e-05	0.814535	0.295723	0.133058	0.597976	0.325091
E10.5	Gm13832	0.111006	0.111006	0.00213767	0.421988	0.222137	0.145221	0.205429	0.251504
E10.5	Gm14273	0	0	0	0	0	0.0342149	-0.216559	0.0293676
E10.5	Gm21865	0.0302963	0.0302963	0.00174765	0.364464	0.171738	0.0645112	0.147905	0.201106
E10.5	Gm26534	0.035736	0.035736	0.000358866	0.138976	0.100168	0.0699509	-0.0775837	0.129536
E10.5	Gm266	0.124448	0.124448	2.90015e-10	0.685741	0.284347	0.158662	0.469182	0.313715
E10.5	Gm26944	0.0473969	0.0473969	6.47889e-07	0.165859	0.112524	0.0816117	-0.0507003	0.141892
E10.5	Gm28376	0.151634	0.151634	3.89195e-09	0.0732705	0.049256	0.185849	-0.143289	0.0786236
E10.5	Gm29543	0.0471858	0.0471858	0.00542761	0.0770198	0.050324	0.0814007	-0.13954	0.0796916
E10.5	Gm3604	0.0741225	0.0741225	4.208e-10	0.197341	0.13849	0.108337	-0.0192187	0.167857
E10.5	Gm45554	0	0	0.817034	0.00529929	0.00364789	0.0342149	-0.21126	0.0330155
E10.5	Gm973	0.0641878	0.0641878	0.000416445	0.499226	0.235384	0.0984026	0.282666	0.264751
E10.5	Gp1ba	0.0788733	0	0.479806	0.0297661	0.020443	0.0342149	-0.186793	0.0498106
E10.5	Has2	0.443806	0.443806	4.84813e-42	0.540688	0.331031	0.478021	0.324129	0.360398
E10.5	Hist2h2be	0.0311052	0.0311052	0.00319051	0.501144	0.241304	0.0653201	0.284585	0.270672
E10.5	Hpgds	0.0890467	0.0890467	1.6774e-09	0.261364	0.184984	0.123262	0.0448052	0.214352
E10.5	Hspa12a	0.396617	0.396617	6.55057e-71	1.33761	0.365918	0.430832	1.12105	0.395286
E10.5	Ift57	0.145296	0	0.0534086	0.907231	0.329273	0.0342149	0.690672	0.35864
E10.5	Igdcc4	0.071279	0.071279	0.00168316	0.844285	0.301359	0.105494	0.627726	0.330726
E10.5	Ints6	0.0383136	0.0383136	0.00263472	1.26943	0.330079	0.0725285	1.05287	0.359447
E10.5	Ipp	0.0098199	0	0.430107	0.635213	0.301211	0.0342149	0.418654	0.330579
E10.5	Kifc5b	0.0123153	0	0.305798	0.549764	0.240722	0.0342149	0.333205	0.270089
E10.5	Lbp	0.0825232	0.0825232	5.88749e-12	0.163791	0.11562	0.116738	-0.0527679	0.144987
E10.5	Lemd1	0.0277572	0	0.236132	0.651521	0.260261	0.0342149	0.434962	0.289629
E10.5	Lhfpl1	0	0	0.800815	0.0037095	0.00255943	0.0342149	-0.21285	0.031927
E10.5	Lynx1	0	0	0.84899	0.00423943	0.00292281	0.0342149	-0.21232	0.0322904
E10.5	Metap1d	0	0	0.901568	1.0173	0.310341	0.0342149	0.800741	0.339708
E10.5	Mfsd4b5	0	0	0.721501	0.00635915	0.00437073	0.0342149	-0.2102	0.0337383
E10.5	Mocs1	0.0846903	0.0846903	1.74442e-07	0.670043	0.269163	0.118905	0.453484	0.29853
E10.5	Mospd1	0.130049	0.130049	3.0189e-13	1.17213	0.331871	0.164264	0.955574	0.361239
E10.5	Ms4a6d	0	0	0.830825	0.00613921	0.00456173	0.0342149	-0.21042	0.0339293
E10.5	Nanog	0.0289929	0.0289929	0.0142935	0.0907079	0.0568399	0.0632078	-0.125851	0.0862075
E10.5	Nln	0.0050528	0	0.406897	0.922698	0.329195	0.0342149	0.706138	0.358562
E10.5	Nrsn1	0.112148	0.112148	2.64061e-05	0.160924	0.117896	0.146363	-0.0556358	0.147264
E10.5	Opcml	0.0851677	0	0.231065	0.463811	0.254982	0.0342149	0.247251	0.284349
E10.5	Pdlim2	0.248151	0.248151	2.2376e-19	0.935766	0.3235	0.282366	0.719207	0.352867
E10.5	Pih1d2	0.0514056	0.0514056	0.0018557	0.500295	0.251546	0.0856205	0.283736	0.280914
E10.5	Poln	0.0114662	0	0.0575717	0.379872	0.203727	0.0342149	0.163313	0.233095
E10.5	Prg4	0.111128	0.111128	0.0058337	0.918985	0.288691	0.145343	0.702426	0.318059
E10.5	Prune2	0.0354884	0.0354884	0.000215028	0.118095	0.0781667	0.0697033	-0.098464	0.107534
E10.5	Ptk2b	0.133227	0.133227	8.13748e-22	0.126935	0.0909181	0.167442	-0.089624	0.120286
E10.5	Rnaseh1	0.0336608	0.0336608	0.0258657	1.03556	0.329846	0.0678756	0.818996	0.359214
E10.5	Rnf225	0.00888566	0	0.139127	0.0469437	0.0306992	0.0342149	-0.169616	0.0600668
E10.5	Sap25	0.0187586	0.0187586	0.0140752	0.0774597	0.0484091	0.0529735	-0.1391	0.0777767
E10.5	Sema4f	0.127169	0.127169	1.41097e-05	0.125615	0.0841147	0.161383	-0.0909445	0.113482
E10.5	Slc45a3	0.0737025	0.0737025	6.09368e-05	0.387097	0.200879	0.107917	0.170538	0.230247
E10.5	Smpd3	0.195431	0.195431	4.94115e-18	0.432043	0.243401	0.229646	0.215484	0.272769
E10.5	Spry1	0.182312	0.182312	1.68242e-23	0.634932	0.323953	0.216527	0.418372	0.353321
E10.5	Srpx	0.137117	0.137117	8.50833e-09	0.431998	0.231609	0.171332	0.215439	0.260977
E10.5	Stk10	0.0156659	0.0156659	0.0308393	0.611683	0.267108	0.0498808	0.395124	0.296476
E10.5	Tap1	0.0521812	0	0.361119	0.0659813	0.0434578	0.0342149	-0.150578	0.0728254
E10.5	Tecpr1	0.0285781	0	0.25302	1.07589	0.318606	0.0342149	0.859327	0.347974
E10.5	Tlx2	0.39545	0.39545	1.72347e-39	0.0090495	0.0105519	0.429665	-0.20751	0.0399195
E10.5	Tmem121b	0	0	0.866133	0.0189476	0.0138067	0.0342149	-0.197612	0.0431743
E10.5	Tmod2	0.266129	0.266129	1.42882e-31	0.825276	0.400084	0.300344	0.608717	0.429452
E10.5	Trdn	0.284968	0.284968	1.38962e-61	0.236557	0.163593	0.319183	0.0199973	0.192961
E10.5	Trim56	0.12411	0	0.133516	0.582692	0.276998	0.0342149	0.366133	0.306366
E10.5	Trpv6	0	0	0.616871	0.00476936	0.00328563	0.0342149	-0.21179	0.0326532
E10.5	Wnt6	0.257226	0.257226	1.26791e-22	0.641244	0.332369	0.29144	0.424685	0.361736
E10.5	Zbtb48	0.0633424	0	0.219924	0.782296	0.276165	0.0342149	0.565737	0.305533
E10.5	Zfp341	0	0	0.799886	0.626706	0.2642	0.0342149	0.410146	0.293567
E10.5	Zfp37	0.151527	0.151527	1.14672e-16	1.0801	0.351064	0.185742	0.863536	0.380432
E10.5	Zfp429	0.0464157	0.0464157	0.0116408	0.186281	0.140693	0.0806306	-0.0302787	0.170061
E10.5	Zrsr1	0.104334	0	0.159088	0.503083	0.249138	0.0342149	0.286524	0.278505
E10.5	1700047F07Rik	0.0361015	0	0.13811	0.0206672	0.0139089	0.0342149	-0.195892	0.0432765
E10.5	2700046G09Rik	0.00306709	0	0.421847	0.432534	0.227772	0.0342149	0.215975	0.257139
E10.5	Abhd14b	0.0486894	0.0486894	1.84266e-08	0.222004	0.145081	0.0829042	0.00544443	0.174449
E10.5	Adgre5	0.109487	0.109487	0.034816	0.553305	0.25523	0.143702	0.336745	0.284597
E10.5	Agpat2	0.131779	0.131779	3.29737e-12	0.591148	0.252669	0.165994	0.374589	0.282036
E10.5	Aldh1l2	0.0604009	0.0604009	8.71386e-05	0.0433243	0.0291971	0.0946158	-0.173235	0.0585647
E10.5	Ampd3	0.083333	0.083333	8.86794e-13	0.15919	0.116785	0.117548	-0.0573692	0.146152
E10.5	Armc2	0.0734466	0.0734466	0.000209198	0.110037	0.0747357	0.107662	-0.106522	0.104103
E10.5	Atcay	0.314571	0.314571	1.68706e-24	0.744152	0.327057	0.348786	0.527593	0.356425
E10.5	Atp7b	0.0765052	0.0765052	7.08067e-15	0.17137	0.119361	0.11072	-0.0451897	0.148729
E10.5	Atxn7	0.067425	0.067425	0.0119509	0.670112	0.315086	0.10164	0.453553	0.344453
E10.5	BC055324	0.0528313	0	0.081122	0.702986	0.327358	0.0342149	0.486427	0.356726
E10.5	Bbs12	0.0763327	0.0763327	0.0126782	0.568972	0.25552	0.110548	0.352413	0.284888
E10.5	Cacng7	0.076075	0.076075	0.0028431	0.541034	0.245701	0.11029	0.324475	0.275069
E10.5	Calcoco1	0.110911	0.110911	1.40304e-10	0.356886	0.216256	0.145126	0.140327	0.245623
E10.5	Capn1	0.0918235	0.0918235	0.00349379	0.431531	0.218879	0.126038	0.214972	0.248247
E10.5	Ccdc141	0.561421	0.561421	2.24119e-109	0.708671	0.395158	0.595636	0.492112	0.424526
E10.5	Ccdc69	0.0725358	0.0725358	6.42358e-11	0.0728306	0.0489616	0.106751	-0.143729	0.0783292
E10.5	Cers1	0.0568649	0.0568649	0.0390511	0.556257	0.249096	0.0910798	0.339698	0.278464
E10.5	D3Ertd254e	0.0101096	0	0.36374	0.698611	0.315178	0.0342149	0.482051	0.344546
E10.5	Disp2	0.258625	0.258625	1.5589e-18	0.451688	0.250365	0.29284	0.235128	0.279733
E10.5	Drc7	0.280773	0.280773	1.53326e-14	0.00401949	0.00311288	0.314988	-0.21254	0.0324805
E10.5	Eef2kmt	0	0	0.836802	0.87659	0.333817	0.0342149	0.66003	0.363185
E10.5	Fam105a	0.0782988	0.0782988	0.00473497	0.175492	0.128153	0.112514	-0.0410671	0.157521
E10.5	Fcho1	0.0558307	0.0558307	4.24095e-07	0.545398	0.239898	0.0900456	0.328839	0.269266
E10.5	Fpgt	0.0529562	0	0.39274	0.413402	0.228758	0.0342149	0.196843	0.258125
E10.5	Gab2	0.182354	0.182354	5.97169e-15	0.901036	0.37303	0.216569	0.684476	0.402397
E10.5	Gas2l3	0.0259399	0	0.129531	0.639989	0.289437	0.0342149	0.423429	0.318804
E10.5	Gas6	0.053175	0	0.0650065	0.371057	0.211801	0.0342149	0.154498	0.241168
E10.5	Glt8d2	0.0803767	0	0.103818	0.0676612	0.04508	0.0342149	-0.148898	0.0744477
E10.5	Gm19426	0	0	0.84439	0.852204	0.298548	0.0342149	0.635645	0.327916
E10.5	Gm26656	0.0953916	0.0953916	1.87112e-10	0.249223	0.160301	0.129606	0.032664	0.189669
E10.5	Gm26903	0.255879	0.255879	1.52983e-51	0.206123	0.150562	0.290094	-0.0104358	0.17993
E10.5	Gm4524	0.0587136	0.0587136	0.000860123	0.640394	0.244934	0.0929284	0.423834	0.274301
E10.5	Gm46404	0.0698453	0.0698453	0.0315274	0.0223471	0.0156835	0.10406	-0.194212	0.0450511
E10.5	Gm49357	0.140421	0.140421	2.28007e-06	0.851912	0.274726	0.174636	0.635352	0.304094
E10.5	Gm6793	0.0789878	0.0789878	3.46009e-07	0.151401	0.0934902	0.113203	-0.0651581	0.122858
E10.5	Gmfg	0.197687	0.197687	8.80394e-20	0.452924	0.266877	0.231902	0.236365	0.296245
E10.5	Gramd4	0.0415015	0	0.0922318	1.12686	0.288335	0.0342149	0.910302	0.317703
E10.5	Gsdma2	0	0	0.727425	0.00158979	0.00110027	0.0342149	-0.21497	0.0304679
E10.5	Havcr2	0.219869	0.219869	6.53589e-11	0.713355	0.274081	0.254084	0.496796	0.303448
E10.5	Hist1h2ah	0.127136	0.127136	3.99152e-06	0.129676	0.0978171	0.161351	-0.0868835	0.127185
E10.5	Hist1h4b	0.011966	0	0.250314	0.38439	0.201819	0.0342149	0.167831	0.231187
E10.5	Hmmr	0.197067	0.197067	1.47312e-12	1.55556	0.331346	0.231282	1.339	0.360714
E10.5	Inpp5e	0.0763163	0.0763163	3.93304e-05	0.700511	0.299018	0.110531	0.483952	0.328386
E10.5	Kif7	0.0671794	0	0.0649348	0.623547	0.275141	0.0342149	0.406988	0.304508
E10.5	Klhl35	0.243908	0.243908	2.79533e-12	0.709712	0.308495	0.278123	0.493152	0.337863
E10.5	Lrrc69	0.0761097	0.0761097	2.36633e-10	0.224072	0.13304	0.110325	0.00751308	0.162408
E10.5	Magel2	0.142402	0.142402	3.04763e-08	0.411293	0.233249	0.176617	0.194734	0.262617
E10.5	Magi3	0.0925065	0.0925065	1.28424e-07	0.957226	0.385018	0.126721	0.740667	0.414386
E10.5	Map3k9	0.0753039	0.0753039	3.05167e-06	0.132674	0.0949321	0.109519	-0.0838849	0.1243
E10.5	Mark2	0.0851702	0.0851702	1.0137e-05	1.09021	0.336355	0.119385	0.873655	0.365722
E10.5	Mcub	0.0488591	0.0488591	7.19328e-08	0.0804297	0.0544306	0.083074	-0.13613	0.0837983
E10.5	Mkx	0.0527792	0.0527792	7.90106e-05	0.50744	0.22494	0.0869941	0.290881	0.254307
E10.5	Mnx1	0.39332	0.39332	5.7914e-34	0.159568	0.131941	0.427535	-0.0569915	0.161309
E10.5	Mterf1b	0.0366126	0.0366126	4.64059e-06	0.127385	0.087728	0.0708275	-0.0891747	0.117096
E10.5	Nkx2-4	0.0879232	0.0879232	8.26515e-10	0.114646	0.0727568	0.122138	-0.101914	0.102124
E10.5	Nol6	0.0609248	0.0609248	0.0111137	1.18307	0.319473	0.0951396	0.966514	0.348841
E10.5	Nrip3	0.0829008	0.0829008	0.000540833	0.0671313	0.0462543	0.117116	-0.149428	0.0756219
E10.5	Ovol3	0	0	0.844639	0.00105986	0.000734076	0.0342149	-0.215499	0.0301017
E10.5	Pgap3	0.0195612	0	0.465705	0.517994	0.247576	0.0342149	0.301435	0.276944
E10.5	Phkb	0.115158	0.115158	0.00412112	1.0912	0.35367	0.149373	0.874641	0.383037
E10.5	Pik3r6	0.0214423	0	0.0600538	0.0839591	0.0556702	0.0342149	-0.1326	0.0850378
E10.5	Pml	0.0519574	0.0519574	0.00164385	0.976163	0.318951	0.0861723	0.759604	0.348319
E10.5	Psd3	0.0487668	0.0487668	0.000433389	0.868486	0.377296	0.0829816	0.651926	0.406664
E10.5	Qsox2	0.0555432	0.0555432	0.0119966	0.820837	0.317481	0.0897581	0.604278	0.346848
E10.5	Rab35	0.0664076	0.0664076	0.010827	1.66568	0.24939	0.100622	1.44912	0.278758
E10.5	Rab43	0.0500219	0.0500219	0.0019867	0.56756	0.26317	0.0842368	0.351001	0.292537
E10.5	Rbks	0.0679959	0.0679959	2.7087e-11	0.211176	0.157767	0.102211	-0.00538341	0.187135
E10.5	Rmdn1	0.0236824	0.0236824	0.00446537	0.790707	0.327167	0.0578973	0.574148	0.356534
E10.5	Rnf17	0.0704589	0	0.136325	0.106926	0.0737242	0.0342149	-0.109633	0.103092
E10.5	Sgcb	0.0607568	0.0607568	0.0094038	0.888815	0.313246	0.0949717	0.672255	0.342614
E10.5	Shtn1	0.0213844	0	0.271926	0.158272	0.11054	0.0342149	-0.0582872	0.139908
E10.5	Siah3	0.203293	0.203293	1.25804e-22	0.488534	0.276637	0.237508	0.271975	0.306005
E10.5	Slc25a32	0.0550384	0	0.529033	0.367659	0.231838	0.0342149	0.1511	0.261205
E10.5	Snx24	0.0350599	0.0350599	0.000345338	0.698187	0.359011	0.0692748	0.481627	0.388378
E10.5	Spryd7	0.0474732	0	0.532559	1.07308	0.312054	0.0342149	0.856521	0.341422
E10.5	Tatdn3	0.0688931	0	0.3748	0.609451	0.261869	0.0342149	0.392892	0.291236
E10.5	Tbc1d22a	0.0611897	0	0.0549171	1.03457	0.299185	0.0342149	0.81801	0.328553
E10.5	Tcim	0.118331	0.118331	8.87828e-11	0.636389	0.290366	0.152546	0.419829	0.319733
E10.5	Tfr2	0.0500086	0.0500086	0.000380771	0.170673	0.118518	0.0842235	-0.0458866	0.147885
E10.5	Tlcd2	0.0587671	0.0587671	0.00237486	0.430652	0.233021	0.0929819	0.214092	0.262389
E10.5	Tprn	0.0283721	0	0.31404	0.560303	0.225113	0.0342149	0.343743	0.25448
E10.5	Vstm2a	0.0510135	0	0.115186	0.0535228	0.0342607	0.0342149	-0.163036	0.0636283
E10.5	Vwa5a	0.0678923	0.0678923	1.7881e-05	0.517262	0.247887	0.102107	0.300703	0.277254
E10.5	Wipf2	0.0541595	0	0.0504727	1.03185	0.30871	0.0342149	0.815287	0.338078
E10.5	Wnk3	0.0515923	0.0515923	0.000201226	1.2175	0.30229	0.0858072	1.00094	0.331658
E10.5	Zfp219	0.133537	0.133537	2.76574e-18	1.32649	0.311552	0.167752	1.10994	0.34092
E10.5	Zfp366	0.0621556	0.0621556	0.000906639	0.123325	0.0924403	0.0963704	-0.093234	0.121808
E10.5	Zfp712	0.0553097	0.0553097	3.06708e-09	0.245259	0.161109	0.0895246	0.0286992	0.190476
E10.5	3110045C21Rik	0.0425983	0.0425983	0.00371014	1.02767	0.321896	0.0768132	0.811113	0.351264
E10.5	4930488L21Rik	0	0	0.828012	0.000529929	0.000367319	0.0342149	-0.216029	0.0297349
E10.5	4930518I15Rik	0.0373874	0	0.526238	0.00582922	0.00474479	0.0342149	-0.21073	0.0341124
E10.5	4930588G17Rik	0.0727339	0.0727339	0.000200914	0.195519	0.132856	0.106949	-0.0210407	0.162224
E10.5	4931440F15Rik	0.0038016	0	0.253638	0.0140881	0.00991482	0.0342149	-0.202471	0.0392824
E10.5	Agpat3	0.0304968	0	0.544441	1.08788	0.310345	0.0342149	0.871316	0.339712
E10.5	Ano1	0.192056	0.192056	7.95316e-19	0.447316	0.26557	0.226271	0.230757	0.294938
E10.5	Atmin	0	0	0.781159	0.935294	0.303215	0.0342149	0.718734	0.332583
E10.5	Bmx	0.0875502	0.0875502	9.15808e-15	0.0703108	0.0472874	0.121765	-0.146248	0.076655
E10.5	Cdc14a	0.0642089	0.0642089	3.29496e-05	0.917008	0.349055	0.0984238	0.700449	0.378423
E10.5	Chst11	0.112791	0.112791	2.77667e-06	0.621421	0.285585	0.147006	0.404862	0.314952
E10.5	Col6a1	0.154793	0.154793	4.07026e-14	0.621961	0.276869	0.189008	0.405402	0.306237
E10.5	Cpne2	0.0764924	0.0764924	8.59022e-10	0.228543	0.164648	0.110707	0.0119839	0.194016
E10.5	Crb3	0.0787828	0.0787828	8.08565e-05	0.175762	0.125647	0.112998	-0.0407978	0.155014
E10.5	Dusp27	0.146625	0.146625	3.61521e-14	0.357878	0.211939	0.18084	0.141319	0.241307
E10.5	Etv3	0.0163139	0	0.184307	0.686142	0.304892	0.0342149	0.469583	0.33426
E10.5	F420014N23Rik	0.0461668	0	0.129757	0.0651414	0.0433798	0.0342149	-0.151418	0.0727474
E10.5	Galntl6	0.136172	0.136172	2.97603e-23	0.157521	0.122254	0.170387	-0.0590379	0.151622
E10.5	Gbe1	0.0534572	0.0534572	0.0215443	0.821438	0.329322	0.0876721	0.604879	0.358689
E10.5	Gemin8	0.160717	0.160717	0.0185682	0.969926	0.322025	0.194932	0.753367	0.351393
E10.5	Gga2	0.102665	0.102665	0.00027705	1.40622	0.334562	0.13688	1.18966	0.363929
E10.5	Gm11084	0.0474901	0.0474901	2.38944e-08	0.183482	0.133836	0.081705	-0.0330774	0.163204
E10.5	Gm12714	0.113242	0.113242	6.54894e-06	0.438382	0.212463	0.147456	0.221822	0.24183
E10.5	Gm12932	0.0387872	0.0387872	3.15009e-06	0.0970272	0.061005	0.073002	-0.119532	0.0903726
E10.5	Gm13184	0	0	0	0	0	0.0342149	-0.216559	0.0293676
E10.5	Gm14403	0.114677	0.114677	0.000285939	0.192308	0.133522	0.148892	-0.0242513	0.162889
E10.5	Gm35618	0	0	0	0	0	0.0342149	-0.216559	0.0293676
E10.5	Gm37915	0.0383447	0.0383447	0.00023068	0.121504	0.0840194	0.0725596	-0.095055	0.113387
E10.5	Gm38944	0	0	0.755358	0.00401949	0.00311288	0.0342149	-0.21254	0.0324805
E10.5	Gm42997	0.053871	0.053871	3.76625e-07	0.140632	0.0880389	0.0880858	-0.0759273	0.117406
E10.5	Gm45075	0	0	0.821672	0.00264965	0.00183097	0.0342149	-0.21391	0.0311986
E10.5	Gm45552	0.100056	0.100056	5.22147e-05	0.166611	0.118819	0.134271	-0.0499487	0.148186
E10.5	Gm45861	0.0504031	0.0504031	2.0151e-06	0.179107	0.109053	0.084618	-0.0374521	0.138421
E10.5	Gm49380	0.0182724	0	0.0829037	0.338886	0.194888	0.0342149	0.122327	0.224256
E10.5	Grin2a	0.138055	0.138055	7.01735e-05	0.0862998	0.0673426	0.17227	-0.13026	0.0967102
E10.5	Igsf3	0.154182	0.154182	4.29401e-21	1.14747	0.301625	0.188397	0.930913	0.330993
E10.5	Jrkl	0.10336	0.10336	5.89461e-05	0.470105	0.241701	0.137575	0.253545	0.271069
E10.5	Kcnma1	0.157499	0.157499	2.34765e-33	0.263831	0.205007	0.191714	0.0472714	0.234374
E10.5	Kcnn2	0.057364	0	0.247332	0.674073	0.297445	0.0342149	0.457514	0.326813
E10.5	Kcnq1ot1	0.273403	0.273403	1.13844e-36	0.961018	0.478078	0.307618	0.744458	0.507446
E10.5	Lenep	0.0629228	0.0629228	1.47965e-11	0.238295	0.162334	0.0971377	0.0217356	0.191702
E10.5	Lrp11	0.0939473	0.0939473	0.0153423	0.502274	0.244356	0.128162	0.285715	0.273724
E10.5	Maml2	0.244168	0.244168	5.47365e-18	0.985115	0.447103	0.278383	0.768556	0.47647
E10.5	Mccc2	0.0232022	0	0.0945743	1.06341	0.312075	0.0342149	0.846851	0.341443
E10.5	Mitf	0.171772	0.171772	8.79045e-27	0.214956	0.164992	0.205987	-0.00160304	0.19436
E10.5	Myh3	0.0334783	0.0334783	1.99439e-05	0.156529	0.107036	0.0676932	-0.0600302	0.136403
E10.5	Nap1l5	0.364165	0.364165	1.7527e-28	0.454815	0.271519	0.398379	0.238255	0.300886
E10.5	Nell1	0.106796	0.106796	0.00253902	0.456473	0.220127	0.141011	0.239914	0.249495
E10.5	Npm2	0	0	0.819505	0.0738402	0.047128	0.0342149	-0.142719	0.0764956
E10.5	Nqo1	0.100899	0.100899	0.034549	0.513408	0.254207	0.135114	0.296849	0.283575
E10.5	Nr1d2	0.0693823	0.0693823	2.02102e-09	0.321367	0.192342	0.103597	0.104807	0.221709
E10.5	Nudt13	0.00275219	0	0.583484	0.50799	0.249391	0.0342149	0.291431	0.278758
E10.5	Parp8	0.0942914	0.0942914	7.39169e-08	0.652016	0.295833	0.128506	0.435456	0.3252
E10.5	Pcdh15	0.116388	0.116388	5.10292e-06	0.845891	0.285848	0.150602	0.629332	0.315216
E10.5	Pcdha1	0.175784	0.175784	5.90695e-19	0.53208	0.293577	0.209999	0.315521	0.322945
E10.5	Pdk2	0.0233552	0.0233552	0.0420453	0.75153	0.295791	0.05757	0.534971	0.325159
E10.5	Plekho2	0.0620525	0.0620525	0.0104184	0.781494	0.304258	0.0962674	0.564935	0.333626
E10.5	Pqlc1	0.0860487	0.0860487	0.000154808	0.634978	0.293477	0.120264	0.418419	0.322844
E10.5	Prrg1	0.0190032	0	0.278246	0.573832	0.268802	0.0342149	0.357273	0.298169
E10.5	Prrg3	0.0481306	0.0481306	0.000825772	0.566454	0.257072	0.0823455	0.349895	0.28644
E10.5	Ptrh1	0.054931	0.054931	0.000975913	0.38154	0.210338	0.0891459	0.16498	0.239705
E10.5	Radil	0.0379458	0	0.0881968	0.372716	0.206485	0.0342149	0.156157	0.235853
E10.5	Robo4	0.0495555	0.0495555	0.00048651	0.50444	0.242457	0.0837703	0.287881	0.271825
E10.5	Rtbdn	0.0511819	0.0511819	0.0186334	0.0760898	0.0480637	0.0853968	-0.140469	0.0774313
E10.5	Sav1	0.0141512	0	0.504224	0.496335	0.247096	0.0342149	0.279776	0.276463
E10.5	Shox2	0.339893	0.339893	5.62665e-15	0.196193	0.165343	0.374108	-0.0203662	0.194711
E10.5	Six1	0.277996	0.277996	5.71148e-33	0.366733	0.229124	0.312211	0.150174	0.258491
E10.5	Slc17a9	0.17959	0.17959	7.28195e-11	0.104756	0.0644113	0.213805	-0.111803	0.0937789
E10.5	Slc30a6	0.0257871	0	0.0999002	1.093	0.311522	0.0342149	0.876436	0.34089
E10.5	Snx9	0.0683813	0.0683813	0.000111414	0.896624	0.350065	0.102596	0.680065	0.379433
E10.5	Sox6os	0.0766923	0.0766923	0.0130325	0.0856294	0.0562569	0.110907	-0.13093	0.0856245
E10.5	Spata1	0.073473	0.073473	2.39011e-06	0.217076	0.156046	0.107688	0.000516861	0.185413
E10.5	Stbd1	0.161734	0.161734	8.58659e-20	0.513107	0.261351	0.195949	0.296547	0.290719
E10.5	Surf1	0.087248	0.087248	0.00150977	1.50025	0.246838	0.121463	1.28369	0.276205
E10.5	Tie1	0.0676098	0.0676098	3.67448e-06	0.724059	0.298483	0.101825	0.5075	0.327851
E10.5	Tmem106a	0.0155767	0	0.429167	0.104976	0.0656473	0.0342149	-0.111583	0.0950149
E10.5	Tmem86b	0.0379553	0	0.539899	0.595789	0.256905	0.0342149	0.379229	0.286273
E10.5	Traf1	0	0	0.781835	0.00105986	0.000734076	0.0342149	-0.215499	0.0301017
E10.5	Trmt2b	0.116895	0.116895	1.07045e-09	0.530622	0.253892	0.15111	0.314063	0.283259
E10.5	Tusc1	0.088297	0	0.10758	0.44731	0.220545	0.0342149	0.230751	0.249912
E10.5	Ubxn7	0.103484	0.103484	9.29323e-10	1.26888	0.330354	0.137699	1.05232	0.359722
E10.5	Wdr24	0.0300842	0	0.120141	1.33223	0.251656	0.0342149	1.11567	0.281024
E10.5	Wdr62	0.0321669	0.0321669	0.00834054	0.996292	0.279924	0.0663818	0.779733	0.309292
E10.5	Wdr64	0	0	0	0	0	0.0342149	-0.216559	0.0293676
E10.5	Zbtb21	0.0257035	0.0257035	0.026322	0.570907	0.268394	0.0599184	0.354348	0.297761
E10.5	Zfp69	0.0553612	0.0553612	3.16469e-10	0.293867	0.200459	0.0895761	0.0773073	0.229826
E10.5	Zfp772	0.0216855	0	0.401872	0.55739	0.253217	0.0342149	0.34083	0.282584
E10.5	1700016G14Rik	0.00439964	0	0.402963	0.0510533	0.0341694	0.0342149	-0.165506	0.063537
E10.5	1700113A16Rik	0.0230428	0	0.420616	0.471613	0.216024	0.0342149	0.255053	0.245392
E10.5	A730085K08Rik	0	0	0.831131	0.00158979	0.00110027	0.0342149	-0.21497	0.0304679
E10.5	A830010M20Rik	0.148042	0.148042	8.48717e-21	0.603988	0.293848	0.182257	0.387429	0.323216
E10.5	AC125371.3	0	0	0.821012	0.000529929	0.000367319	0.0342149	-0.216029	0.0297349
E10.5	Acsf2	0.0316253	0.0316253	0.00102298	0.197886	0.134068	0.0658402	-0.0186732	0.163436
E10.5	Adgrg6	0.0812813	0.0812813	0.0038356	0.494926	0.242418	0.115496	0.278367	0.271786
E10.5	Alpl	0.158374	0.158374	0.0194848	0.449458	0.242181	0.192589	0.232898	0.271548
E10.5	Apoc2	0.420841	0.420841	1.97286e-57	0.218301	0.161638	0.455056	0.00174163	0.191006
E10.5	B3galt1	0.159323	0.159323	4.82422e-31	0.705012	0.383601	0.193538	0.488453	0.412969
E10.5	BC034090	0	0	0.788735	0.62825	0.258329	0.0342149	0.411691	0.287697
E10.5	BC048403	0.0875796	0	0.0749402	0.140063	0.0963038	0.0342149	-0.0764962	0.125671
E10.5	Bfsp2	0.067523	0	0.0723735	0.0635516	0.0424817	0.0342149	-0.153008	0.0718493
E10.5	Bmp3	0.00894783	0	0.55258	0.00865896	0.00729476	0.0342149	-0.2079	0.0366624
E10.5	Ccdc126	0.0356414	0.0356414	1.31165e-05	0.212722	0.161032	0.0698563	-0.00383756	0.190399
E10.5	Ccpg1	0.0991853	0.0991853	0.00596961	0.586583	0.271433	0.1334	0.370024	0.300801
E10.5	Cd36	0.203405	0.203405	1.26256e-43	0.169371	0.130331	0.23762	-0.0471881	0.159698
E10.5	Cdc23	0.183035	0.183035	2.97472e-08	1.26621	0.381156	0.21725	1.04965	0.410524
E10.5	Cdkl1	0.0601015	0	0.0887482	0.112436	0.0754557	0.0342149	-0.104123	0.104823
E10.5	Clk3	0.0593495	0.0593495	0.018182	0.705121	0.309505	0.0935644	0.488562	0.338872
E10.5	Col22a1	0.0291551	0.0291551	0.00101309	0.581734	0.261414	0.06337	0.365174	0.290782
E10.5	Cul2	0.0454044	0.0454044	6.35511e-08	1.61591	0.284485	0.0796193	1.39935	0.313852
E10.5	Dapk3	0.0163265	0	0.155495	0.376708	0.194966	0.0342149	0.160148	0.224334
E10.5	Ddit4l	0.052197	0	0.317203	0.46062	0.235831	0.0342149	0.24406	0.265199
E10.5	Dmrt3	0.119148	0.119148	1.28458e-05	0.179829	0.118652	0.153363	-0.0367298	0.14802
E10.5	Dnajb2	0.0573357	0	0.0642405	1.45007	0.239315	0.0342149	1.23351	0.268683
E10.5	Dnajb3	0.0369452	0.0369452	0.0214822	0.902969	0.305331	0.0711601	0.68641	0.334699
E10.5	E330009J07Rik	0.0680159	0.0680159	0.00483076	0.951683	0.327185	0.102231	0.735124	0.356553
E10.5	Efcab2	0.0777919	0.0777919	0.00138101	0.833684	0.325167	0.112007	0.617124	0.354534
E10.5	Ercc8	0.0386578	0	0.147183	1.4769	0.237351	0.0342149	1.26034	0.266719
E10.5	Eva1a	0.134353	0.134353	5.02257e-23	0.193196	0.153104	0.168568	-0.0233635	0.182471
E10.5	Fam186b	0.0687076	0.0687076	1.1971e-05	0.123135	0.0810204	0.102922	-0.0934245	0.110388
E10.5	Fam46c	0.232661	0.232661	3.92423e-18	0.495485	0.271249	0.266876	0.278925	0.300616
E10.5	Fam81a	0.133866	0.133866	4.38979e-06	0.210503	0.147365	0.168081	-0.00605614	0.176732
E10.5	Fbxl3	0.0558856	0.0558856	0.00192956	1.19669	0.316207	0.0901005	0.980135	0.345574
E10.5	Fbxo6	0.0632908	0.0632908	0.0214364	0.845447	0.298961	0.0975057	0.628888	0.328329
E10.5	Fgf11	0.0366913	0.0366913	0.000184991	0.119226	0.0796296	0.0709062	-0.0973331	0.108997
E10.5	Fnip1	0.0727741	0.0727741	0.000178008	1.09351	0.329631	0.106989	0.876948	0.358999
E10.5	Gan	0.0238436	0	0.383333	1.02491	0.306782	0.0342149	0.808355	0.33615
E10.5	Gm12996	0.104829	0.104829	6.3089e-13	0.203778	0.13152	0.139044	-0.0127817	0.160887
E10.5	Gm13306	0	0	0.735297	0.000529929	0.000367319	0.0342149	-0.216029	0.0297349
E10.5	Gm15518	0	0	0.831031	0.00507935	0.00383843	0.0342149	-0.21148	0.033206
E10.5	Gm16897	0.0127975	0	0.341236	0.0900082	0.0614132	0.0342149	-0.126551	0.0907808
E10.5	Gm20499	0.0481785	0.0481785	0.013856	0.45226	0.219791	0.0823934	0.2357	0.249159
E10.5	Gm20735	0.0220094	0.0220094	0.000971016	0.283349	0.174168	0.0562242	0.0667901	0.203536
E10.5	Gm26547	0	0	0.829566	0.000529929	0.000367319	0.0342149	-0.216029	0.0297349
E10.5	Gm26637	0	0	0.848974	0.00750905	0.00583407	0.0342149	-0.20905	0.0352017
E10.5	Gm28153	0.169284	0.169284	6.64035e-20	0.284941	0.197597	0.203499	0.0683819	0.226965
E10.5	Gm42595	0.00430866	0	0.49149	0.510468	0.234805	0.0342149	0.293909	0.264173
E10.5	Gm44748	0.156398	0.156398	0.0033855	0.115705	0.0696976	0.190613	-0.100855	0.0990652
E10.5	Gm47270	0.00858635	0	0.447121	0.0136483	0.0103035	0.0342149	-0.202911	0.0396711
E10.5	Gm48094	0.0526499	0.0526499	2.97849e-06	0.175038	0.107331	0.0868647	-0.0415209	0.136698
E10.5	Gm5141	0.0293376	0.0293376	0.025606	0.520143	0.23918	0.0635524	0.303584	0.268547
E10.5	Gm9885	0.0399672	0.0399672	7.87609e-07	0.117965	0.0783946	0.0741821	-0.0985939	0.107762
E10.5	Gnai1	0.131579	0.131579	1.53128e-07	0.715286	0.314697	0.165794	0.498727	0.344064
E10.5	Hs3st5	0.312253	0.312253	1.12035e-30	0.147018	0.130095	0.346467	-0.069541	0.159463
E10.5	Il6st	0.0741012	0.0741012	0.00091354	1.21195	0.299701	0.108316	0.995386	0.329069
E10.5	Itga6	0.110465	0.110465	5.32132e-08	0.966201	0.32845	0.14468	0.749642	0.357817
E10.5	Itgb3	0.065866	0.065866	5.47985e-05	0.293415	0.1832	0.100081	0.0768562	0.212568
E10.5	Jph2	0.291131	0.291131	4.99566e-56	0.453913	0.241677	0.325346	0.237354	0.271044
E10.5	Kctd21	0.131386	0.131386	3.15698e-11	0.210718	0.146742	0.165601	-0.0058416	0.17611
E10.5	Lrrc3	0.100637	0.100637	3.47698e-09	0.130065	0.0888579	0.134852	-0.0864947	0.118226
E10.5	Mthfs	0.0567427	0	0.528113	0.768643	0.327631	0.0342149	0.552084	0.356998
E10.5	Mthfsl	0.0243877	0.0243877	0.0351517	0.861602	0.33993	0.0586026	0.645043	0.369298
E10.5	Mtss1l	0.0804398	0	0.113898	0.7731	0.307768	0.0342149	0.556541	0.337135
E10.5	Nab2	0.191329	0.191329	7.58267e-13	0.817247	0.32073	0.225544	0.600687	0.350098
E10.5	Nipal3	0.102115	0	0.273951	0.429941	0.212334	0.0342149	0.213382	0.241701
E10.5	Nt5e	0.0430086	0.0430086	1.75748e-07	0.0719907	0.0481599	0.0772235	-0.144569	0.0775275
E10.5	P3h3	0.0982907	0.0982907	7.51645e-05	0.600189	0.268396	0.132506	0.38363	0.297764
E10.5	Pcdh10	0.141525	0.141525	2.19427e-20	0.185023	0.146596	0.17574	-0.0315368	0.175963
E10.5	Platr22	0.0279607	0.0279607	0.00359899	0.117294	0.0689593	0.0621756	-0.0992649	0.0983269
E10.5	Ppm1k	0.0141406	0	0.341281	0.477504	0.237978	0.0342149	0.260945	0.267346
E10.5	Ppp1r14c	0.293121	0.293121	1.3315e-34	0.524665	0.266693	0.327336	0.308106	0.29606
E10.5	Prss33	0	0	0	0	0	0.0342149	-0.216559	0.0293676
E10.5	Rest	0.214399	0.214399	1.96333e-26	1.3862	0.325204	0.248614	1.16964	0.354572
E10.5	Rgs9bp	0.057007	0	0.190916	0.0162979	0.0120621	0.0342149	-0.200261	0.0414297
E10.5	Rrp36	0.10819	0.10819	3.95295e-05	0.935951	0.358557	0.142405	0.719392	0.387925
E10.5	Rsl1	0.0503496	0.0503496	3.6619e-08	0.229962	0.159872	0.0845645	0.013403	0.18924
E10.5	Sdcbp2	0.020405	0.020405	0.00475359	0.0829391	0.0526937	0.0546199	-0.13362	0.0820613
E10.5	Shoc2	0.129985	0.129985	8.30493e-13	1.44802	0.31033	0.1642	1.23146	0.339698
E10.5	Sirt5	0.00924719	0	0.338015	0.662436	0.302905	0.0342149	0.445877	0.332273
E10.5	Slc7a2	0.0450556	0.0450556	1.06751e-07	0.297204	0.186571	0.0792705	0.0806444	0.215939
E10.5	Slco3a1	0.0930503	0.0930503	8.98817e-08	0.593779	0.28627	0.127265	0.37722	0.315638
E10.5	Sox18	0.138488	0.138488	7.28304e-11	0.617227	0.307577	0.172703	0.400667	0.336945
E10.5	Stat1	0.0410969	0.0410969	0.00371769	0.627038	0.27038	0.0753118	0.410478	0.299747
E10.5	Syde2	0.0789867	0.0789867	3.08696e-06	0.400346	0.228245	0.113202	0.183787	0.257613
E10.5	Taco1	0	0	0.735297	0.678042	0.28105	0.0342149	0.461482	0.310418
E10.5	Tex264	0.048114	0.048114	0.0337862	1.23108	0.299771	0.0823289	1.01452	0.329139
E10.5	Tmem106b	0.0959295	0	0.130367	1.15571	0.303855	0.0342149	0.939152	0.333222
E10.5	Tmem79	0.0110918	0	0.147511	0.386339	0.198459	0.0342149	0.16978	0.227826
E10.5	Usp35	0.0885752	0.0885752	1.07386e-07	0.211866	0.141065	0.12279	-0.00469342	0.170433
E10.5	Vmn2r56	0	0	0.837068	0.00211972	0.0014659	0.0342149	-0.21444	0.0308335
E10.5	Vmn2r96	0.0465624	0	0.232074	0.667445	0.238606	0.0342149	0.450886	0.267974
E10.5	Vstm2b	0.0542252	0.0542252	0.000488906	0.166703	0.122883	0.0884401	-0.0498568	0.15225
E10.5	Zfp612	0.0214898	0	0.231205	0.360632	0.206237	0.0342149	0.144073	0.235605
E10.5	Zfp770	0.0397467	0.0397467	0.0308107	0.598258	0.297939	0.0739616	0.381698	0.327307
E10.5	Zim1	0.451426	0.451426	7.75793e-103	0.912597	0.376983	0.485641	0.696037	0.40635
E10.5	Zkscan4	0.0839051	0.0839051	3.66546e-13	0.240035	0.165107	0.11812	0.0234753	0.194474
E10.5	Zmym1	0.0488914	0	0.143975	1.25005	0.273327	0.0342149	1.03349	0.302694
E10.5	Zswim3	0.0316357	0	0.344942	0.629966	0.265532	0.0342149	0.413407	0.2949
E10.5	1010001N08Rik	0.412623	0.412623	3.0082e-85	0.6368	0.290267	0.446837	0.420241	0.319634
E10.5	2310016D23Rik	0	0	0.83293	0.000529929	0.000367319	0.0342149	-0.216029	0.0297349
E10.5	4930429F24Rik	0	0	0.912882	0.0191675	0.01361	0.0342149	-0.197392	0.0429776
E10.5	4930430E12Rik	0.0172323	0	0.109057	0.0818792	0.0521333	0.0342149	-0.13468	0.081501
E10.5	4930554G24Rik	0.0922373	0.0922373	8.05654e-13	0.723016	0.253988	0.126452	0.506457	0.283356
E10.5	4931419H13Rik	0	0	0.834696	0.00158979	0.00110027	0.0342149	-0.21497	0.0304679
E10.5	5033428I22Rik	0.443259	0.443259	2.09353e-97	0.572076	0.299433	0.477473	0.355517	0.328801
E10.5	A430106G13Rik	0.0469769	0.0469769	0.0195584	0.0926977	0.0588774	0.0811918	-0.123862	0.088245
E10.5	Abtb1	0.0566515	0.0566515	0.00149932	1.34752	0.243136	0.0908664	1.13096	0.272504
E10.5	Abtb2	0.207264	0.207264	2.31663e-28	1.0255	0.339229	0.241479	0.808938	0.368596
E10.5	Acbd5	0.0612273	0.0612273	3.82865e-05	1.09136	0.34256	0.0954422	0.874804	0.371928
E10.5	Acrbp	0.0144988	0.0144988	0.0273562	0.646341	0.245225	0.0487137	0.429782	0.274592
E10.5	Adamts5	0.0527844	0.0527844	1.09988e-08	0.16286	0.119852	0.0869992	-0.0536996	0.149219
E10.5	Adra2a	0.0350327	0	0.0530198	0.174239	0.12633	0.0342149	-0.0423201	0.155698
E10.5	Ankrd1	0.830665	0.830665	6.59346e-179	0.682651	0.444901	0.86488	0.466092	0.474268
E10.5	Chia1	0	0	0.789264	0.000529929	0.000367319	0.0342149	-0.216029	0.0297349
E10.5	Chn1os3	0.223227	0.223227	8.91408e-27	0.201887	0.134546	0.257442	-0.014672	0.163913
E10.5	Chpf	0.0734715	0.0734715	0.000771829	1.32488	0.301682	0.107686	1.10833	0.33105
E10.5	Chrnb4	0.187922	0.187922	8.20417e-33	0.348286	0.204804	0.222137	0.131726	0.234172
E10.5	Clic6	0.228012	0.228012	2.11207e-13	0.569121	0.263033	0.262227	0.352561	0.2924
E10.5	Cln8	0.0119457	0	0.265023	0.979881	0.285417	0.0342149	0.763321	0.314785
E10.5	Coa4	0.0283253	0	0.173086	1.30219	0.26519	0.0342149	1.08563	0.294558
E10.5	Cobl	0.168186	0.168186	3.23291e-08	0.917661	0.315669	0.202401	0.701102	0.345037
E10.5	D430041D05Rik	0.00916524	0	0.333258	0.701991	0.278934	0.0342149	0.485432	0.308301
E10.5	D830039M14Rik	0.029749	0.029749	0.00523563	0.07645	0.0517204	0.0639639	-0.140109	0.081088
E10.5	Def6	0.0556791	0.0556791	3.56404e-05	0.20316	0.135548	0.0898939	-0.013399	0.164916
E10.5	Dgkh	0.0454677	0.0454677	0.00123005	0.670641	0.29517	0.0796826	0.454081	0.324537
E10.5	Dnajc16	0.0524577	0	0.530793	0.59205	0.281357	0.0342149	0.37549	0.310725
E10.5	Edrf1	0.0142219	0	0.0621236	1.00693	0.302198	0.0342149	0.790371	0.331566
E10.5	Erbb3	0.0830243	0.0830243	8.6822e-14	0.156191	0.113201	0.117239	-0.060368	0.142568
E10.5	Etnk2	0.0562268	0.0562268	4.04679e-08	0.190538	0.125716	0.0904417	-0.0260213	0.155083
E10.5	Exoc3l2	0.122266	0.122266	0.0105613	0.449739	0.227744	0.15648	0.233179	0.257112
E10.5	F2	0.174273	0.174273	1.03034e-24	0.115415	0.0838518	0.208488	-0.101145	0.113219
E10.5	Fam69c	0.0739879	0.0739879	8.61534e-09	0.209557	0.131792	0.108203	-0.00700273	0.16116
E10.5	Fancf	0.0433335	0	0.0989329	0.518287	0.253926	0.0342149	0.301728	0.283293
E10.5	Fbxo27	0.0590316	0.0590316	1.16915e-09	0.186171	0.131408	0.0932465	-0.0303879	0.160775
E10.5	Fkbpl	0.0204306	0	0.0944737	0.626342	0.262896	0.0342149	0.409782	0.292263
E10.5	Flvcr2	0.099969	0.099969	0.0274219	0.0790997	0.0516755	0.134184	-0.13746	0.0810431
E10.5	Flywch1	0.112205	0.112205	1.12544e-08	0.703389	0.325651	0.14642	0.48683	0.355019
E10.5	Gatb	0.033113	0	0.081894	1.04814	0.288161	0.0342149	0.831586	0.317529
E10.5	Gm11770	0.0564379	0.0564379	7.6833e-06	0.134404	0.0976968	0.0906528	-0.0821548	0.127064
E10.5	Gm12264	0	0	0.60135	0.00317957	0.00219548	0.0342149	-0.21338	0.0315631
E10.5	Gm14597	0.315653	0.315653	9.09005e-29	0.645956	0.363119	0.349868	0.429397	0.392486
E10.5	Gm15860	0.119098	0.119098	7.32521e-05	0.27458	0.174568	0.153313	0.0580209	0.203936
E10.5	Gm26982	0.021744	0.021744	0.00258051	0.206635	0.140846	0.0559589	-0.0099242	0.170213
E10.5	Gm30373	0.107722	0.107722	6.38333e-05	0.00719907	0.00528278	0.141937	-0.20936	0.0346504
E10.5	Gm39469	0.0735653	0.0735653	2.21154e-14	0.246236	0.177348	0.10778	0.0296767	0.206716
E10.5	Gm44196	0	0	0.764102	0.00507935	0.00383843	0.0342149	-0.21148	0.033206
E10.5	Gm49262	0.0919262	0.0919262	1.54625e-10	0.189477	0.119323	0.126141	-0.0270821	0.14869
E10.5	Grm2	0.415867	0.415867	4.67551e-49	0.539	0.283545	0.450082	0.32244	0.312912
E10.5	Hdac8	0.0426758	0.0426758	0.000229006	0.517817	0.270354	0.0768906	0.301257	0.299721
E10.5	Hist1h2bg	0.160473	0.160473	5.58065e-11	0.152432	0.112184	0.194688	-0.0641277	0.141552
E10.5	Il17d	0.0382693	0.0382693	2.58492e-05	0.18248	0.120942	0.0724842	-0.0340793	0.15031
E10.5	Jak3	0.0597458	0	0.191036	0.176601	0.118366	0.0342149	-0.0399587	0.147734
E10.5	Kctd18	0.0266121	0	0.0596351	0.823802	0.344147	0.0342149	0.607243	0.373514
E10.5	Klhl26	0.0453891	0	0.15778	0.932686	0.295764	0.0342149	0.716126	0.325132
E10.5	Lrrc28	0.0629588	0.0629588	0.00238461	0.927419	0.301923	0.0971737	0.71086	0.331291
E10.5	Map3k14	0.021186	0.021186	0.0225791	0.370739	0.201496	0.0554008	0.15418	0.230864
E10.5	Mmp28	0.095917	0.095917	1.37616e-05	0.0321958	0.0223186	0.130132	-0.184364	0.0516862
E10.5	Morc1	0.056524	0	0.108723	0.0591321	0.0378602	0.0342149	-0.157427	0.0672278
E10.5	Mpg	0.0574892	0.0574892	1.86916e-05	0.274987	0.187029	0.091704	0.0584274	0.216397
E10.5	Msh3	0.00590599	0	0.27496	0.999934	0.364019	0.0342149	0.783374	0.393387
E10.5	Ndufaf5	0.0377595	0	0.0815154	1.35887	0.298847	0.0342149	1.14231	0.328215
E10.5	Necab3	0.0738979	0.0738979	2.53415e-07	0.339979	0.18551	0.108113	0.12342	0.214878
E10.5	Neil1	0.0378598	0.0378598	2.14536e-06	0.27084	0.170696	0.0720747	0.0542804	0.200063
E10.5	Ninl	0.197715	0.197715	4.49536e-14	0.850377	0.358982	0.23193	0.633817	0.388349
E10.5	Paqr6	0	0	0.747932	0.00317957	0.00219548	0.0342149	-0.21338	0.0315631
E10.5	Pcdh9	0.636397	0.636397	7.45207e-105	0.84318	0.533051	0.670612	0.62662	0.562419
E10.5	Pced1b	0.0296268	0.0296268	0.034257	0.330956	0.197755	0.0638417	0.114396	0.227122
E10.5	Pigt	0.0418419	0	0.380421	0.487077	0.226485	0.0342149	0.270518	0.255853
E10.5	Ppp1r18os	0	0	0.81624	0.0149281	0.0108139	0.0342149	-0.201631	0.0401815
E10.5	Psd	0.120552	0.120552	2.7086e-12	0.667552	0.281031	0.154767	0.450993	0.310399
E10.5	Ptprcap	0.0922921	0.0922921	1.11139e-09	0.102456	0.0667709	0.126507	-0.114103	0.0961385
E10.5	Rassf9	0.0231013	0.0231013	0.00862629	0.061922	0.04326	0.0573162	-0.154637	0.0726276
E10.5	Rnf150	0.152391	0.152391	7.64089e-06	0.655984	0.31334	0.186605	0.439425	0.342708
E10.5	Ropn1	0.0740863	0.0740863	2.65629e-05	0.0915478	0.0583453	0.108301	-0.125011	0.0877129
E10.5	Scfd2	0.0116551	0	0.486701	0.636553	0.287816	0.0342149	0.419993	0.317184
E10.5	Serpinb3b	0	0	0	0	0	0.0342149	-0.216559	0.0293676
E10.5	Sigirr	0.0610516	0.0610516	9.13877e-08	0.192568	0.125981	0.0952665	-0.0239915	0.155348
E10.5	Slc22a20	0.0537071	0.0537071	9.92329e-06	0.084089	0.0539808	0.0879219	-0.13247	0.0833484
E10.5	Slc35d1	0.0767159	0.0767159	0.0124187	0.812204	0.279426	0.110931	0.595645	0.308793
E10.5	Slc43a2	0.0683093	0.0683093	0.0420933	0.531181	0.238251	0.102524	0.314622	0.267619
E10.5	Slc4a3	0.0777455	0.0777455	0.00139434	0.810087	0.291098	0.11196	0.593528	0.320466
E10.5	Slitrk6	0.218426	0.218426	4.13619e-17	0.203616	0.148755	0.252641	-0.0129435	0.178123
E10.5	Snx29	0.176392	0.176392	1.43496e-06	0.398177	0.239942	0.210607	0.181618	0.26931
E10.5	Spsb1	0.0924727	0.0924727	1.03449e-07	0.654203	0.299049	0.126688	0.437644	0.328417
E10.5	Tfap2c	0.197458	0.197458	0.00242566	0.212294	0.144833	0.231673	-0.0042654	0.174201
E10.5	Tfec	0.0856268	0.0856268	5.23143e-06	0.201176	0.135504	0.119842	-0.0153829	0.164872
E10.5	Tgfbr2	0.150859	0.150859	8.60513e-07	0.598903	0.299798	0.185074	0.382344	0.329166
E10.5	Them6	0.0536165	0.0536165	0.0358034	0.068321	0.0444255	0.0878314	-0.148238	0.0737931
E10.5	Tpra1	0.0100761	0	0.0817888	0.849697	0.332583	0.0342149	0.633137	0.361951
E10.5	Trim54	0.16188	0.16188	4.83906e-15	0.00569933	0.00494344	0.196095	-0.21086	0.0343111
E10.5	Ubtd1	0.043599	0	0.055391	1.14578	0.296308	0.0342149	0.929221	0.325676
E10.5	Veph1	0.114843	0.114843	2.47684e-05	0.212765	0.161994	0.149058	-0.00379431	0.191362
E10.5	Wdr34	0.0405519	0	0.0666587	0.81961	0.319142	0.0342149	0.603051	0.34851
E10.5	Wfs1	0.101678	0	0.202921	0.570356	0.257968	0.0342149	0.353797	0.287336
E10.5	Zdhhc8	0.147622	0.147622	0.000132953	1.07905	0.32048	0.181837	0.86249	0.349848
E10.5	Zfp169	0.0523895	0	0.18243	0.0506134	0.0345906	0.0342149	-0.165946	0.0639582
E10.5	Zfp189	0.131843	0.131843	4.90284e-16	0.23465	0.172282	0.166058	0.0180902	0.201649
E10.5	Zfp324	0.0321656	0	0.329851	0.551803	0.272783	0.0342149	0.335244	0.30215
E10.5	Znfx1	0.0406122	0	0.201229	0.770752	0.314374	0.0342149	0.554193	0.343741
E10.5	1110017D15Rik	0.065397	0.065397	1.58477e-06	0.413136	0.231236	0.0996119	0.196577	0.260604
E10.5	1700003H04Rik	0	0	0.810937	0.00105986	0.000734076	0.0342149	-0.215499	0.0301017
E10.5	1700020L24Rik	0.0497521	0.0497521	1.26532e-08	0.0611219	0.0400234	0.083967	-0.155437	0.069391
E10.5	1700037C18Rik	0.0215411	0.0215411	0.00282203	0.179251	0.125016	0.055756	-0.0373082	0.154384
E10.5	4930447J18Rik	0.0705229	0.0705229	0.000380568	0.0920778	0.0564099	0.104738	-0.124482	0.0857775
E10.5	4930509G22Rik	0.0483419	0.0483419	0.00556678	0.864936	0.286183	0.0825568	0.648376	0.31555
E10.5	4930566F21Rik	0.0807367	0	0.139975	0.0037095	0.00255943	0.0342149	-0.21285	0.031927
E10.5	5930430L01Rik	0.0339918	0.0339918	2.57063e-05	0.118756	0.0820361	0.0682067	-0.0978033	0.111404
E10.5	6430573F11Rik	0.0264451	0.0264451	0.00206074	0.328114	0.195224	0.06066	0.111554	0.224591
E10.5	AC130815.3	0.0355569	0.0355569	0.0204404	0.0109086	0.00778876	0.0697717	-0.205651	0.0371564
E10.5	AC165953.3	0	0	0	0	0	0.0342149	-0.216559	0.0293676
E10.5	Aasdh	0.0106185	0	0.271442	0.593593	0.262985	0.0342149	0.377034	0.292353
E10.5	Alkal2	0.0388765	0.0388765	4.31858e-05	0.482203	0.23485	0.0730913	0.265644	0.264217
E10.5	Ankrd12	0.0838304	0.0838304	2.08727e-07	0.713327	0.327824	0.118045	0.496768	0.357192
E10.5	Ap1g2	0.0328717	0.0328717	0.00774828	0.433754	0.213051	0.0670865	0.217194	0.242418
E10.5	Apoa1	0.455677	0.455677	1.25448e-59	0.82091	0.347466	0.489892	0.60435	0.376834
E10.5	B4galnt1	0.107722	0.107722	1.14491e-06	0.37528	0.219186	0.141937	0.158721	0.248554
E10.5	Best1	0.0315785	0.0315785	0.0124183	0.0655415	0.0438922	0.0657934	-0.151018	0.0732598
E10.5	C3ar1	0.0791782	0.0791782	0.00242915	0.101267	0.0660453	0.113393	-0.115293	0.0954129
E10.5	Calcr	0.0791647	0.0791647	7.21286e-07	0.090178	0.0573034	0.11338	-0.126381	0.086671
E10.5	Calml4	0.0517684	0.0517684	5.51797e-08	0.163451	0.102694	0.0859833	-0.0531083	0.132062
E10.5	Cep85	0.0365209	0	0.208139	1.00947	0.309576	0.0342149	0.792913	0.338943
E10.5	Chst7	0.0545737	0.0545737	6.61299e-09	0.222645	0.150807	0.0887886	0.00608543	0.180174
E10.5	Cldn10	0.0159545	0.0159545	0.0233843	0.0543229	0.0375094	0.0501694	-0.162236	0.0668771
E10.5	Cldn6	0.18229	0.18229	6.22912e-07	0.413027	0.236013	0.216505	0.196468	0.265381
E10.5	Cngb1	0.015268	0.015268	0.0211114	0.0703108	0.0465522	0.0494829	-0.146248	0.0759198
E10.5	Cpa2	0.0900205	0.0900205	0.000275495	0.659527	0.277413	0.124235	0.442967	0.30678
E10.5	Cpt1b	0.297047	0.297047	6.32942e-42	0.563668	0.26762	0.331261	0.347108	0.296988
E10.5	Crlf2	0.0759247	0.0759247	1.29848e-10	0.384665	0.21007	0.11014	0.168106	0.239438
E10.5	Csrnp1	0.026804	0	0.281221	0.344987	0.198455	0.0342149	0.128428	0.227823
E10.5	Ctnna3	0.262201	0.262201	7.89634e-34	0.534619	0.305081	0.296416	0.31806	0.334449
E10.5	Defb43	0	0	0	0	0	0.0342149	-0.216559	0.0293676
E10.5	Dolk	0.0495769	0	0.0756986	0.54888	0.254704	0.0342149	0.33232	0.284072
E10.5	Dpf3	0.292967	0.292967	3.03549e-20	0.528365	0.291486	0.327182	0.311806	0.320854
E10.5	Dph5	0.0558062	0	0.254431	1.09757	0.334416	0.0342149	0.881013	0.363784
E10.5	Edn3	0.15084	0.15084	1.66634e-14	0.195553	0.154624	0.185055	-0.0210059	0.183991
E10.5	Engase	0.0285563	0	0.103189	0.614843	0.256944	0.0342149	0.398284	0.286312
E10.5	Epdr1	0.0670751	0.0670751	0.00603042	0.74117	0.328198	0.10129	0.524611	0.357565
E10.5	Fbp1	0.0405048	0	0.281666	0.0474737	0.0310168	0.0342149	-0.169086	0.0603844
E10.5	Fgd2	0.0944216	0.0944216	0.0381224	0.141743	0.105764	0.128636	-0.0748164	0.135132
E10.5	Frat2	0.0523234	0	0.220278	0.621008	0.256505	0.0342149	0.404449	0.285873
E10.5	Gcnt1	0.11043	0.11043	0.000391001	0.466825	0.249354	0.144645	0.250266	0.278722
E10.5	Gfra2	0.0183144	0	0.0620635	0.100737	0.0665201	0.0342149	-0.115823	0.0958877
E10.5	Gm12536	0.117523	0.117523	3.15487e-12	0.101087	0.0616528	0.151738	-0.115473	0.0910204
E10.5	Gm13212	0.0907167	0.0907167	9.38086e-17	0.142521	0.104809	0.124932	-0.0740387	0.134176
E10.5	Gm34609	0.0411017	0.0411017	1.06385e-06	0.113055	0.0669958	0.0753166	-0.103504	0.0963634
E10.5	Gm4117	0.0207569	0	0.394165	0.629954	0.240691	0.0342149	0.413395	0.270058
E10.5	Gm47162	0.0611425	0.0611425	0.000114392	0.612677	0.253178	0.0953574	0.396118	0.282546
E10.5	Gm48622	0.0660941	0.0660941	0.0178876	0.00582922	0.00400959	0.100309	-0.21073	0.0333772
E10.5	Gm527	0.0758411	0.0758411	1.57897e-07	0.103997	0.0692955	0.110056	-0.112562	0.0986631
E10.5	Gm6592	0	0	0.738802	0.00105986	0.000734076	0.0342149	-0.215499	0.0301017
E10.5	Gm6741	0.0713056	0.0713056	0.00323782	0.520475	0.2207	0.10552	0.303916	0.250067
E10.5	Gm9530	0.0208806	0	0.129065	0.00211972	0.0014659	0.0342149	-0.21444	0.0308335
E10.5	Gng8	0.031685	0	0.35491	0.442367	0.214101	0.0342149	0.225808	0.243468
E10.5	Gpr182	0.0929476	0.0929476	4.0418e-09	0.349141	0.190433	0.127162	0.132582	0.2198
E10.5	Gucy1b1	0.209155	0.209155	6.34596e-35	0.353851	0.237487	0.24337	0.137291	0.266854
E10.5	Hif3a	0.0600526	0.0600526	2.53121e-05	0.495177	0.237299	0.0942675	0.278618	0.266667
E10.5	Hipk3	0.240894	0.240894	2.92225e-35	1.44127	0.299672	0.275109	1.22471	0.32904
E10.5	Ick	0.0892994	0.0892994	2.59989e-06	1.49861	0.288678	0.123514	1.28205	0.318046
E10.5	Il1rap	0.0979935	0.0979935	1.38933e-11	0.365761	0.216951	0.132208	0.149201	0.246319
E10.5	Irx3os	0.150684	0.150684	5.33045e-13	0.189321	0.135818	0.184899	-0.0272387	0.165186
E10.5	Irx4	0.300899	0.300899	3.80864e-42	0.163687	0.130184	0.335114	-0.0528726	0.159551
E10.5	Jade1	0.0690357	0.0690357	0.0410595	1.01599	0.340999	0.103251	0.79943	0.370367
E10.5	Jakmip2	0.259776	0.259776	9.90036e-41	0.716702	0.389874	0.293991	0.500143	0.419242
E10.5	Jcad	0.112967	0.112967	2.96323e-10	0.759149	0.320211	0.147182	0.54259	0.349578
E10.5	Kcnj5	0.299188	0.299188	2.97937e-35	0.321627	0.196859	0.333403	0.105067	0.226227
E10.5	Kcnmb4os1	0	0	0	0	0	0.0342149	-0.216559	0.0293676
E10.5	Lat	0.0803665	0.0803665	2.29978e-07	0.366939	0.19371	0.114581	0.15038	0.223078
E10.5	Lhx9	0.273131	0.273131	5.44202e-25	0.657538	0.327626	0.307346	0.440978	0.356994
E10.5	Lrig3	0.382296	0.382296	7.89888e-32	0.632656	0.35069	0.41651	0.416096	0.380058
E10.5	Maf	0.24457	0.24457	1.37084e-15	0.953531	0.374332	0.278785	0.736972	0.403699
E10.5	Mb21d1	0.0019606	0	0.558163	0.069561	0.0464778	0.0342149	-0.146998	0.0758454
E10.5	Mdga1	0.0304097	0	0.543378	0.403926	0.20436	0.0342149	0.187367	0.233727
E10.5	Mfsd2b	0.0824574	0.0824574	2.42549e-13	0.234516	0.171591	0.116672	0.0179569	0.200958
E10.5	Mtfp1	0.0822493	0.0822493	1.90047e-05	0.998885	0.285001	0.116464	0.782326	0.314368
E10.5	Myo1g	0.0681302	0.0681302	0.000132916	0.0987071	0.0625229	0.102345	-0.117852	0.0918905
E10.5	Mzf1	0.00590616	0	0.209445	0.126055	0.0850978	0.0342149	-0.0905047	0.114465
E10.5	Nim1k	0.0260014	0.0260014	0.00077918	0.166241	0.114864	0.0602163	-0.0503184	0.144231
E10.5	P4ha3	0.174964	0.174964	4.7737e-30	0.655822	0.303098	0.209179	0.439262	0.332465
E10.5	Pabpc4l	0.0992426	0.0992426	8.27153e-06	0.523971	0.255785	0.133458	0.307412	0.285153
E10.5	Pced1a	0.067191	0.067191	0.000795593	0.759819	0.295187	0.101406	0.543259	0.324554
E10.5	Pcsk1	0.0508864	0.0508864	2.71943e-06	0.0782199	0.052567	0.0851013	-0.138339	0.0819346
E10.5	Pde9a	0.103381	0.103381	5.58422e-11	0.685027	0.286572	0.137595	0.468467	0.31594
E10.5	Pdgfb	0.0423442	0.0423442	0.0245124	0.272597	0.171874	0.0765591	0.0560373	0.201242
E10.5	Pex12	0.0387236	0.0387236	6.283e-05	0.769567	0.317809	0.0729385	0.553007	0.347176
E10.5	Pgbd5	0.199643	0.199643	1.80259e-14	0.439298	0.225725	0.233858	0.222738	0.255093
E10.5	Plch2	0.0800991	0.0800991	0.0107409	0.0691609	0.0452334	0.114314	-0.147398	0.074601
E10.5	Plekha2	0.0735772	0.0735772	0.000357519	0.507947	0.245162	0.107792	0.291387	0.274529
E10.5	Plpp4	0.0485366	0	0.0742295	0.0760102	0.0506936	0.0342149	-0.140549	0.0800612
E10.5	Pomc	0.0953981	0.0953981	2.39536e-05	1.25196	0.286736	0.129613	1.0354	0.316103
E10.5	Ppp1r16b	0.0107047	0	0.495032	0.384803	0.199152	0.0342149	0.168244	0.22852
E10.5	Pramef8	0.00703238	0	0.127735	0.668436	0.286886	0.0342149	0.451877	0.316254
E10.5	Prkd1	0.167538	0.167538	2.9702e-17	0.94125	0.360804	0.201752	0.724691	0.390172
E10.5	Ptpn7	0.111587	0.111587	3.37688e-06	0.158781	0.118553	0.145802	-0.0577781	0.147921
E10.5	Ptprm	0.0892164	0.0892164	2.304e-07	0.708076	0.348529	0.123431	0.491517	0.377896
E10.5	Ranbp3l	0.184313	0.184313	4.48259e-13	0.00622926	0.00530472	0.218528	-0.21033	0.0346723
E10.5	Rbfox3	0.227409	0.227409	1.0835e-28	0.624372	0.310479	0.261624	0.407812	0.339846
E10.5	S1pr1	0.0929901	0.0929901	1.97768e-06	0.596001	0.278006	0.127205	0.379442	0.307374
E10.5	Scml4	0.348369	0.348369	6.20638e-43	0.161438	0.131342	0.382584	-0.0551213	0.16071
E10.5	Scx	0.244765	0.244765	5.76529e-51	0.173732	0.132301	0.27898	-0.0428275	0.161668
E10.5	Sema4d	0.132997	0.132997	2.19647e-05	0.755324	0.302967	0.167212	0.538764	0.332335
E10.5	Slc2a13	0.0727191	0.0727191	7.72994e-10	0.219428	0.165582	0.106934	0.00286904	0.19495
E10.5	Slc35a2	0.0714819	0.0714819	0.0182995	1.15669	0.289462	0.105697	0.940131	0.31883
E10.5	Slc38a6	0.107558	0.107558	0.00429895	0.599793	0.2592	0.141773	0.383234	0.288568
E10.5	Slc7a7	0.00791959	0	0.315854	0.377247	0.217748	0.0342149	0.160687	0.247116
E10.5	Sod3	0.156362	0	0.0567159	0.0174877	0.0125599	0.0342149	-0.199072	0.0419276
E10.5	Srp54c	0.0596875	0.0596875	0.000940276	0.280024	0.188311	0.0939024	0.0634642	0.217678
E10.5	Srpr	0.0952524	0	0.10039	1.17108	0.327318	0.0342149	0.954522	0.356686
E10.5	Syap1	0.0185267	0	0.0878414	0.79552	0.35115	0.0342149	0.57896	0.380518
E10.5	Syt14	0.0107655	0	0.24119	0.849987	0.307122	0.0342149	0.633428	0.336489
E10.5	Tmem108	0.174636	0.174636	4.31531e-25	0.72082	0.381075	0.208851	0.50426	0.410443
E10.5	Tnfaip6	0.142826	0.142826	9.04388e-08	0.388912	0.233218	0.17704	0.172353	0.262585
E10.5	Tnfrsf10b	0.132292	0.132292	1.14638e-23	0.27925	0.172277	0.166507	0.0626907	0.201645
E10.5	Trim29	0.0151805	0	0.143718	0.067391	0.0436195	0.0342149	-0.149168	0.0729871
E10.5	Tspoap1	0.0645509	0.0645509	3.82391e-05	0.205076	0.134791	0.0987657	-0.0114836	0.164159
E10.5	Uchl4	0.213986	0.213986	3.365e-17	0.678347	0.281042	0.248201	0.461787	0.31041
E10.5	Upk3bl	0.0721309	0	0.109299	0.0821892	0.0533735	0.0342149	-0.13437	0.0827411
E10.5	Vps50	0.0376471	0.0376471	0.0003953	1.12525	0.327909	0.071862	0.908687	0.357276
E10.5	Zfat	0.0353335	0.0353335	0.00416415	0.548855	0.253304	0.0695484	0.332296	0.282672
E10.5	Zfp101	0.0119788	0	0.0546354	0.784484	0.320993	0.0342149	0.567925	0.350361
E10.5	Zfp781	0.0878236	0.0878236	0.00189224	0.437848	0.208493	0.122038	0.221288	0.23786
E10.5	Zfp874a	0.0321869	0	0.116386	0.378941	0.218453	0.0342149	0.162382	0.247821
E10.5	Zkscan5	0.00633401	0	0.508403	0.886734	0.305185	0.0342149	0.670175	0.334552
E10.5	2610528A11Rik	0.24562	0.24562	8.05162e-46	0.0833798	0.0613707	0.279834	-0.133179	0.0907383
E10.5	4930533P14Rik	0	0	0.855763	0.00158979	0.00110027	0.0342149	-0.21497	0.0304679
E10.5	4930544I03Rik	0.0650201	0.0650201	0.00862629	0.00423943	0.00292281	0.099235	-0.21232	0.0322904
E10.5	4930548H24Rik	0.00683315	0	0.184462	0.00317957	0.00219548	0.0342149	-0.21338	0.0315631
E10.5	4932443I19Rik	0.0244965	0	0.218072	0.0735302	0.0466179	0.0342149	-0.143029	0.0759855
E10.5	4933409F18Rik	0	0	0	0	0	0.0342149	-0.216559	0.0293676
E10.5	9030612E09Rik	0.099757	0.099757	1.15861e-05	0.0487942	0.0336155	0.133972	-0.167765	0.0629831
E10.5	9330136K24Rik	0.0431289	0.0431289	1.66775e-05	0.290567	0.183317	0.0773438	0.0740081	0.212685
E10.5	A330008L17Rik	0.0632796	0.0632796	0.00431894	0.0749001	0.0477055	0.0974945	-0.141659	0.0770731
E10.5	Abcb1b	0.0104904	0	0.132827	0.0615722	0.0436887	0.0342149	-0.154987	0.0730563
E10.5	Acbd4	0.0380026	0.0380026	1.0787e-05	0.260431	0.158951	0.0722175	0.0438722	0.188319
E10.5	Acer3	0.0288647	0	0.0589908	0.873009	0.324777	0.0342149	0.65645	0.354145
E10.5	Ankrd34a	0.0269648	0.0269648	0.000826672	0.061922	0.0439952	0.0611796	-0.154637	0.0733628
E10.5	Ano6	0.075668	0.075668	2.54716e-10	0.703664	0.337503	0.109883	0.487104	0.36687
E10.5	Arhgef6	0.150974	0.150974	1.93789e-05	0.17242	0.12568	0.185189	-0.0441393	0.155048
E10.5	Arsa	0.0207091	0.0207091	0.00274872	0.284976	0.18693	0.054924	0.0684163	0.216298
E10.5	BC147527	0.0595548	0.0595548	1.13844e-08	0.172618	0.105653	0.0937697	-0.0439411	0.13502
E10.5	Cast	0.0785657	0.0785657	1.2174e-06	0.711315	0.321545	0.112781	0.494755	0.350913
E10.5	Ccdc117	0.0519937	0.0519937	0.0135816	1.33279	0.29001	0.0862086	1.11623	0.319377
E10.5	Cftr	0.010567	0	0.269823	0.689681	0.224714	0.0342149	0.473122	0.254082
E10.5	Cldn34c1	0.0860337	0.0860337	0.00541301	0.429174	0.230041	0.120249	0.212615	0.259409
E10.5	Cpa4	0.0498288	0.0498288	1.72723e-06	0.1801	0.125278	0.0840437	-0.0364595	0.154646
E10.5	Crhbp	0.0884751	0.0884751	0.0149601	0.00529929	0.00364789	0.12269	-0.21126	0.0330155
E10.5	Crhr1	0	0	0	0	0	0.0342149	-0.216559	0.0293676
E10.5	Depdc1b	0.0343685	0.0343685	0.0278715	0.603393	0.293069	0.0685834	0.386833	0.322437
E10.5	Diaph2	0.105951	0.105951	4.06565e-12	0.724753	0.366898	0.140165	0.508194	0.396265
E10.5	Dmrta2	0.217757	0.217757	1.23065e-47	0.488878	0.258317	0.251971	0.272319	0.287685
E10.5	Dusp26	0.393439	0.393439	7.25552e-31	0.660969	0.335445	0.427653	0.44441	0.364812
E10.5	Efcab1	0.175781	0.175781	6.53133e-07	0.296251	0.179861	0.209996	0.0796918	0.209229
E10.5	Egfr	0.151528	0.151528	2.64894e-07	0.382224	0.233816	0.185743	0.165665	0.263183
E10.5	Fam3b	0.0523486	0	0.0501872	0.558493	0.233403	0.0342149	0.341934	0.262771
E10.5	Fbxo15	0.0619407	0.0619407	2.5887e-11	0.219006	0.150408	0.0961556	0.00244698	0.179775
E10.5	Fmo4	0.0164244	0	0.121077	0.00105986	0.000734076	0.0342149	-0.215499	0.0301017
E10.5	Fmo5	0.00852853	0	0.299107	0.00909884	0.00691045	0.0342149	-0.20746	0.0362781
E10.5	Fstl3	0.0967818	0.0967818	1.25149e-06	0.114057	0.0762281	0.130997	-0.102502	0.105596
E10.5	Galnt4	0.0652221	0.0652221	1.02085e-06	0.222586	0.143497	0.099437	0.00602642	0.172865
E10.5	Gm10358	0.038281	0.038281	0.00219259	0.396864	0.18731	0.0724959	0.180304	0.216678
E10.5	Gm11536	0.0225984	0.0225984	0.00856078	0.00688908	0.0047313	0.0568133	-0.20967	0.0340989
E10.5	Gm11767	0	0	0.534225	0.00317957	0.00219548	0.0342149	-0.21338	0.0315631
E10.5	Gm15829	0	0	0.832172	0.000529929	0.000367319	0.0342149	-0.216029	0.0297349
E10.5	Gm15915	0.200472	0.200472	3.37971e-09	0.0685911	0.0492565	0.234686	-0.147968	0.0786241
E10.5	Gm16536	0	0	0.740605	0.996567	0.306421	0.0342149	0.780008	0.335788
E10.5	Gm20509	0.0630284	0	0.132378	0.428686	0.222696	0.0342149	0.212127	0.252064
E10.5	Gm26569	0.0770529	0	0.381763	0.0781697	0.0501543	0.0342149	-0.13839	0.0795219
E10.5	Gm26619	0.109391	0.109391	5.6935e-06	0.791873	0.256748	0.143606	0.575314	0.286116
E10.5	Gm28441	0	0	0.754844	0.00326962	0.002939	0.0342149	-0.21329	0.0323066
E10.5	Gm32780	0	0	0	0	0	0.0342149	-0.216559	0.0293676
E10.5	Gm34821	0.0365507	0.0365507	5.21546e-06	0.215593	0.12777	0.0707656	-0.000966646	0.157137
E10.5	Gm35288	0.067935	0.067935	2.9814e-07	0.0637716	0.0415303	0.10215	-0.152788	0.0708979
E10.5	Gm3716	0.058186	0.058186	7.74398e-07	0.169542	0.122318	0.0924009	-0.0470176	0.151685
E10.5	Gm43672	0.017214	0.017214	0.0109958	0.364224	0.209892	0.0514288	0.147665	0.23926
E10.5	Gm48912	0.0493027	0.0493027	0.00776301	0.0630616	0.0397646	0.0835176	-0.153498	0.0691322
E10.5	Gm49077	0.0935151	0.0935151	2.73562e-06	0.100867	0.0618855	0.12773	-0.115693	0.0912531
E10.5	Gm5535	0.058601	0.058601	0.000124456	0.213575	0.13053	0.0928159	-0.0029841	0.159897
E10.5	Gm9833	0.205314	0.205314	1.18754e-15	0.398756	0.237069	0.239529	0.182197	0.266437
E10.5	Gnaz	0.168028	0.168028	7.50822e-06	0.651375	0.320987	0.202243	0.434816	0.350355
E10.5	Grin1	0.0615999	0.0615999	2.01794e-11	0.15663	0.101354	0.0958148	-0.059929	0.130722
E10.5	Herc6	0.0840077	0.0840077	9.47443e-18	0.216898	0.163941	0.118223	0.00033849	0.193309
E10.5	Hexb	0.660815	0.660815	1.0843e-139	1.02716	0.509975	0.695029	0.810599	0.539343
E10.5	Hltf	0.0280748	0.0280748	0.0397206	0.771171	0.342336	0.0622897	0.554612	0.371704
E10.5	Il17re	0.0329934	0.0329934	0.000813852	0.0781299	0.051837	0.0672083	-0.138429	0.0812046
E10.5	Inpp5k	0.0439466	0	0.0786447	1.1974	0.27433	0.0342149	0.980844	0.303698
E10.5	Itgb7	0.00434803	0	0.441795	0.0471637	0.0304903	0.0342149	-0.169396	0.0598579
E10.5	Kcnip4	0.095891	0.095891	3.52732e-05	0.543791	0.249206	0.130106	0.327232	0.278574
E10.5	Klhl8	0.0404827	0	0.483515	0.596865	0.267292	0.0342149	0.380306	0.29666
E10.5	Lexm	0.0174395	0.0174395	0.0192921	0.434457	0.199456	0.0516544	0.217897	0.228824
E10.5	Lrrc4	0.314058	0.314058	5.15867e-61	0.592336	0.31278	0.348272	0.375776	0.342148
E10.5	Lsr	0.0938311	0.0938311	3.53319e-06	0.705024	0.28904	0.128046	0.488465	0.318407
E10.5	Magi2	0.205607	0.205607	6.67893e-31	0.846166	0.400083	0.239822	0.629607	0.42945
E10.5	Map1a	0.099777	0.099777	2.10459e-06	0.786319	0.327092	0.133992	0.56976	0.35646
E10.5	Mapk4	0.0959177	0.0959177	5.57131e-11	0.914056	0.330717	0.130133	0.697497	0.360085
E10.5	Mbnl3	0.100229	0.100229	1.05934e-05	0.448519	0.252254	0.134444	0.23196	0.281622
E10.5	Mettl17	0.1006	0	0.133263	1.1599	0.287717	0.0342149	0.943343	0.317085
E10.5	Mtmr10	0.0523948	0	0.100429	0.877539	0.323853	0.0342149	0.66098	0.35322
E10.5	Mysm1	0.0201347	0	0.171092	0.942151	0.351396	0.0342149	0.725592	0.380764
E10.5	Naif1	0.0221419	0	0.104257	0.336703	0.19882	0.0342149	0.120143	0.228188
E10.5	Nkx2-3	0.319112	0.319112	3.04388e-62	0.161491	0.131701	0.353327	-0.0550686	0.161068
E10.5	Nos1	0.0946624	0.0946624	0.000642302	0.0914179	0.0585662	0.128877	-0.125141	0.0879339
E10.5	Nos3	0.112181	0.112181	6.67212e-08	0.581922	0.263387	0.146396	0.365362	0.292755
E10.5	Nptx1	0.146476	0.146476	2.81139e-09	0.109176	0.0767165	0.180691	-0.107384	0.106084
E10.5	Nyap2	0.474257	0.474257	1.36267e-45	0.620618	0.365771	0.508471	0.404059	0.395139
E10.5	Ocln	0.0344577	0.0344577	0.00436217	0.16839	0.116458	0.0686725	-0.0481692	0.145825
E10.5	Olig2	0.355315	0.355315	4.55907e-42	0.219139	0.177354	0.38953	0.00258005	0.206722
E10.5	Papolg	0.0413126	0.0413126	2.59033e-05	0.803577	0.329685	0.0755275	0.587017	0.359053
E10.5	Pde3a	0.29819	0.29819	2.19996e-50	0.589499	0.346626	0.332405	0.37294	0.375994
E10.5	Pdgfrl	0.0195676	0.0195676	0.0321137	0.288455	0.184317	0.0537825	0.0718954	0.213685
E10.5	Phactr2	0.275864	0.275864	8.33672e-41	1.57999	0.284924	0.310079	1.36343	0.314292
E10.5	Pla2g4a	0.206894	0.206894	5.6319e-20	0.5977	0.293629	0.241108	0.38114	0.322997
E10.5	Plek	0.197357	0.197357	7.42789e-15	0.567302	0.292799	0.231572	0.350743	0.322167
E10.5	Plxna4	0.286838	0.286838	4.34562e-31	0.460679	0.303953	0.321053	0.24412	0.333321
E10.5	Ptges	0.0835301	0	0.0552133	0.512466	0.240877	0.0342149	0.295906	0.270245
E10.5	Ptpn5	0.170342	0.170342	9.08162e-11	0.659598	0.287784	0.204557	0.443039	0.317152
E10.5	Pus7	0.111293	0.111293	0.00173326	1.17862	0.335543	0.145508	0.962064	0.36491
E10.5	Qpct	0.0995387	0	0.219613	0.346498	0.203832	0.0342149	0.129939	0.233199
E10.5	Rec8	0.0826293	0.0826293	4.02029e-10	0.68856	0.282757	0.116844	0.472001	0.312124
E10.5	Recql4	0.114143	0.114143	3.45185e-10	0.575595	0.248508	0.148358	0.359035	0.277876
E10.5	Rimbp2	0.222598	0.222598	9.38989e-30	0.256503	0.170813	0.256813	0.0399439	0.200181
E10.5	Rps6ka1	0.034355	0	0.108252	1.38273	0.281614	0.0342149	1.16617	0.310981
E10.5	Samd12	0.11079	0.11079	2.97781e-10	0.194967	0.146696	0.145005	-0.0215921	0.176063
E10.5	Sclt1	0.0563612	0.0563612	0.0482546	1.08112	0.343126	0.0905761	0.864561	0.372494
E10.5	Sema6b	0.0417615	0.0417615	3.30907e-07	0.107536	0.0647264	0.0759763	-0.109024	0.094094
E10.5	Slc37a4	0.0356518	0	0.0849836	0.667568	0.275072	0.0342149	0.451009	0.304439
E10.5	Slc39a5	0.033379	0.033379	0.00102628	0.177099	0.112209	0.0675938	-0.03946	0.141576
E10.5	Slc6a9	0.052663	0.052663	0.00312761	0.658724	0.267755	0.0868779	0.442165	0.297122
E10.5	Sv2b	0.00411042	0	0.246747	0.0723405	0.0477239	0.0342149	-0.144219	0.0770915
E10.5	Tlr4	0.0458102	0.0458102	0.0150313	0.0947776	0.0645748	0.080025	-0.121782	0.0939424
E10.5	Tmed6	0.0542125	0.0542125	0.00045638	0.217633	0.128768	0.0884273	0.00107338	0.158135
E10.5	Tmem229a	0.0342938	0.0342938	0.0461473	0.140953	0.0983571	0.0685086	-0.0756061	0.127725
E10.5	Tmem241	0.0296907	0	0.339542	0.557931	0.256309	0.0342149	0.341372	0.285677
E10.5	Tnfrsf22	0.0247648	0.0247648	0.000799784	0.228399	0.158206	0.0589797	0.0118392	0.187574
E10.5	Ttll7	0.0889033	0.0889033	3.32753e-11	0.291414	0.192787	0.123118	0.0748552	0.222155
E10.5	Vdr	0.017092	0.017092	0.0226927	0.068321	0.0444255	0.0513069	-0.148238	0.0737931
E10.5	Zfp597	0.0267216	0.0267216	0.0311166	0.662165	0.271761	0.0609365	0.445606	0.301129
E10.5	Zfp995	0.0296369	0	0.218023	0.358137	0.198431	0.0342149	0.141578	0.227799
E10.5	1700012P22Rik	0	0	0.81138	0.00317957	0.00219548	0.0342149	-0.21338	0.0315631
E10.5	1700030J22Rik	0.0236204	0	0.452619	0.0987971	0.06619	0.0342149	-0.117762	0.0955576
E10.5	1700096K18Rik	0.0638511	0.0638511	0.00637784	0.396785	0.235124	0.098066	0.180225	0.264492
E10.5	2900076A07Rik	0.0202477	0.0202477	0.00921741	0.916494	0.304036	0.0544626	0.699935	0.333404
E10.5	4930412O13Rik	0.135876	0	0.114829	0.0130283	0.00920838	0.0342149	-0.203531	0.038576
E10.5	4930519A11Rik	0	0	0	0	0	0.0342149	-0.216559	0.0293676
E10.5	4930522L14Rik	0.0540336	0.0540336	0.000197237	0.554545	0.266653	0.0882485	0.337985	0.296021
E10.5	AC135964.2	0	0	0	0	0	0.0342149	-0.216559	0.0293676
E10.5	Actg2	0.195957	0.195957	2.77102e-19	0.61743	0.277553	0.230172	0.40087	0.306921
E10.5	Adamtsl5	0.187965	0.187965	1.22029e-13	0.243184	0.157153	0.22218	0.0266243	0.186521
E10.5	Ankrd29	0.0513772	0.0513772	0.000517276	0.376301	0.212714	0.085592	0.159742	0.242081
E10.5	Aoah	0.109622	0.109622	0.00593252	0.0810393	0.052082	0.143837	-0.13552	0.0814496
E10.5	Apol7d	0.0771076	0.0771076	0.000648896	0.103256	0.0695112	0.111322	-0.113303	0.0988788
E10.5	BC030870	0.0737901	0	0.487309	0.00423943	0.00292281	0.0342149	-0.21232	0.0322904
E10.5	BC067074	0.0418404	0.0418404	2.34699e-05	0.288002	0.188479	0.0760552	0.0714426	0.217847
E10.5	Batf3	0.0631855	0.0631855	3.47358e-06	0.664099	0.287758	0.0974004	0.447539	0.317126
E10.5	C6	0	0	0.801259	0.00158979	0.00110027	0.0342149	-0.21497	0.0304679
E10.5	Calb2	0.348241	0.348241	9.23151e-08	0.128005	0.100044	0.382456	-0.0885545	0.129411
E10.5	Ccdc187	0.119952	0.119952	2.4691e-05	0.583197	0.236504	0.154167	0.366638	0.265872
E10.5	Ccdc92b	0.132413	0.132413	2.12994e-07	0.416855	0.218097	0.166628	0.200296	0.247465
E10.5	Cep290	0.0499574	0.0499574	0.000138675	0.702992	0.32215	0.0841722	0.486432	0.351518
E10.5	Cfap58	0.136668	0	0.108843	0.00264965	0.00183097	0.0342149	-0.21391	0.0311986
E10.5	Cib2	0.125336	0.125336	8.80506e-10	0.707702	0.336044	0.159551	0.491143	0.365411
E10.5	Cideb	0.0306423	0.0306423	8.46078e-05	0.129885	0.0862513	0.0648572	-0.0866748	0.115619
E10.5	Clip4	0.174035	0.174035	2.04885e-13	0.422153	0.227042	0.20825	0.205593	0.256409
E10.5	Crispld1	0.196545	0.196545	1.65017e-19	0.609195	0.280494	0.23076	0.392635	0.309861
E10.5	Csgalnact1	0.0335328	0.0335328	0.00399357	0.092528	0.062988	0.0677477	-0.124031	0.0923557
E10.5	D830026I12Rik	0	0	0.851345	0.00211972	0.0014659	0.0342149	-0.21444	0.0308335
E10.5	Dkkl1	0.0595701	0	0.173794	0.0736705	0.0497619	0.0342149	-0.142889	0.0791295
E10.5	Dlg3	0.045558	0	0.256428	1.34888	0.285716	0.0342149	1.13232	0.315083
E10.5	Dnah2os	0.0165443	0.0165443	0.00322567	0.0930077	0.0601108	0.0507592	-0.123552	0.0894784
E10.5	Dnase2a	0.0816112	0.0816112	0.0448669	0.644272	0.273191	0.115826	0.427713	0.302559
E10.5	Ephb6	0.0720684	0.0720684	1.08334e-05	0.214335	0.143303	0.106283	-0.00222387	0.17267
E10.5	Eps8	0.122709	0.122709	2.34531e-16	0.247684	0.174601	0.156924	0.0311248	0.203969
E10.5	Erap1	0.0890794	0.0890794	3.76139e-08	0.590419	0.259395	0.123294	0.37386	0.288763
E10.5	Erv3	0.0256281	0	0.45719	0.0249067	0.0166564	0.0342149	-0.191653	0.046024
E10.5	Evc	0.0580933	0	0.412726	0.686444	0.286972	0.0342149	0.469885	0.316339
E10.5	Fam126b	0.0220047	0.0220047	0.00588601	0.588429	0.304659	0.0562196	0.371869	0.334027
E10.5	Fam162b	0.159254	0.159254	2.41454e-15	0.461284	0.25216	0.193468	0.244725	0.281527
E10.5	Fam84b	0.194652	0.194652	2.96434e-13	0.99101	0.352213	0.228867	0.774451	0.381581
E10.5	Fgf2	0.0855598	0.0855598	0.0123168	0.520547	0.237029	0.119775	0.303988	0.266397
E10.5	Fgf9	0.172823	0.172823	5.4091e-24	0.151845	0.113672	0.207038	-0.0647148	0.14304
E10.5	Flt3l	0.211099	0.211099	3.09562e-15	0.211135	0.152843	0.245314	-0.00542412	0.182211
E10.5	Fndc10	0.0769876	0.0769876	1.47962e-09	0.243539	0.156871	0.111202	0.0269794	0.186239
E10.5	Fv1	0	0	0.811632	0.007729	0.00564246	0.0342149	-0.20883	0.0350101
E10.5	Glb1l3	0.0885398	0.0885398	3.8231e-08	0.16078	0.102968	0.122755	-0.0557796	0.132336
E10.5	Gls2	0.0900147	0.0900147	4.01648e-06	0.209545	0.143408	0.12423	-0.00701477	0.172776
E10.5	Gm16712	0.080387	0	0.512146	0.405007	0.20356	0.0342149	0.188447	0.232927
E10.5	Gm17135	0.0237964	0	0.538873	0.0461939	0.0305898	0.0342149	-0.170365	0.0599574
E10.5	Gm20324	0.0370797	0.0370797	3.58369e-06	0.208389	0.139445	0.0712945	-0.00817077	0.168813
E10.5	Gm26586	0.0265812	0	0.344287	0.00264965	0.00183097	0.0342149	-0.21391	0.0311986
E10.5	Gm26610	0.0277485	0.0277485	0.00341022	0.103206	0.0656306	0.0619634	-0.113353	0.0949982
E10.5	Gm26664	0.0965871	0.0965871	0.00011467	0.164911	0.115278	0.130802	-0.0516484	0.144645
E10.5	Gm27048	0.0914892	0.0914892	9.39958e-06	0.549997	0.221233	0.125704	0.333437	0.250601
E10.5	Gm28652	0.0252449	0	0.0940413	0.102636	0.0663217	0.0342149	-0.113923	0.0956893
E10.5	Gm29683	0.167933	0.167933	2.43045e-11	0.374553	0.22873	0.202148	0.157994	0.258098
E10.5	Gm2990	0.624703	0.624703	7.65057e-45	0.418047	0.324313	0.658918	0.201488	0.353681
E10.5	Gm35239	0.041683	0	0.114752	0.00652975	0.00561519	0.0342149	-0.21003	0.0349828
E10.5	Gm39228	0	0	0.8025	0.00158979	0.00110027	0.0342149	-0.21497	0.0304679
E10.5	Gm45495	0.0337957	0.0337957	0.000424173	0.07676	0.0533939	0.0680106	-0.139799	0.0827615
E10.5	Gm48795	0	0	0.863186	0.00158979	0.00110027	0.0342149	-0.21497	0.0304679
E10.5	Gm49355	0.0231444	0.0231444	0.0160292	0.0693912	0.0498454	0.0573593	-0.147168	0.079213
E10.5	Gpr158	0.0608526	0.0608526	6.28813e-07	0.121395	0.0769371	0.0950675	-0.095164	0.106305
E10.5	Grap2	0.181625	0.181625	2.28161e-19	0.239447	0.182513	0.21584	0.0228874	0.211881
E10.5	Greb1	0.186387	0.186387	4.028e-17	1.23103	0.337406	0.220602	1.01447	0.366773
E10.5	Hexdc	0.0118038	0	0.299846	0.984889	0.311122	0.0342149	0.768329	0.34049
E10.5	Hhip	0.152643	0.152643	4.94627e-07	0.432949	0.245375	0.186857	0.216389	0.274742
E10.5	Hoxd9	0.405402	0.405402	7.89773e-90	0.60495	0.312477	0.439617	0.388391	0.341845
E10.5	Ica1l	0.0566576	0.0566576	5.57374e-08	0.219115	0.149687	0.0908725	0.00255603	0.179054
E10.5	Ikzf2	0.0540779	0.0540779	4.50583e-06	0.575711	0.298077	0.0882928	0.359152	0.327445
E10.5	Iqca	0.0202715	0	0.0660285	0.0158979	0.0107751	0.0342149	-0.200661	0.0401427
E10.5	Irf8	0.0934026	0.0934026	1.24611e-05	0.362863	0.196103	0.127617	0.146304	0.225471
E10.5	Itga8	0.204526	0.204526	2.88505e-14	0.468221	0.259587	0.238741	0.251661	0.288954
E10.5	Jph3	0.203735	0.203735	2.2935e-25	0.182339	0.142277	0.23795	-0.0342204	0.171644
E10.5	Kank4	0.148154	0.148154	4.89481e-11	0.596987	0.280999	0.182369	0.380428	0.310367
E10.5	Kat5	0.0415278	0.0415278	0.00315767	0.668732	0.291877	0.0757427	0.452173	0.321245
E10.5	Klf15	0.107034	0.107034	7.8527e-06	0.088809	0.0623186	0.141249	-0.12775	0.0916862
E10.5	Kremen1	0.0832137	0.0832137	0.0016863	0.636228	0.282949	0.117429	0.419669	0.312317
E10.5	L3hypdh	0.0565099	0	0.181432	0.526279	0.247694	0.0342149	0.30972	0.277062
E10.5	Lama2	0.190914	0.190914	7.20501e-13	0.609952	0.318999	0.225129	0.393393	0.348366
E10.5	Lhx5	0.49485	0.49485	3.8786e-67	1.03437	0.435943	0.529065	0.81781	0.465311
E10.5	Lpxn	0.0348146	0.0348146	5.5439e-05	0.121274	0.0750202	0.0690295	-0.0952853	0.104388
E10.5	Lrrc27	0.0562533	0.0562533	4.49855e-10	0.200049	0.142288	0.0904682	-0.0165102	0.171656
E10.5	Ltbr	0.0488332	0.0488332	0.000171977	0.851663	0.315658	0.0830481	0.635104	0.345026
E10.5	Map3k7cl	0	0	0.764082	0.00158979	0.00110027	0.0342149	-0.21497	0.0304679
E10.5	Morc4	0.0416781	0.0416781	0.00166213	0.575463	0.254471	0.075893	0.358903	0.283839
E10.5	Naalad2	0.0538363	0.0538363	1.66776e-08	0.108237	0.0744559	0.0880511	-0.108322	0.103824
E10.5	Ncf2	0.074475	0.074475	8.11418e-12	0.205079	0.148059	0.10869	-0.0114802	0.177426
E10.5	Noxo1	0.0219368	0.0219368	0.0213229	0.133084	0.0912183	0.0561517	-0.0834753	0.120586
E10.5	Nphp3	0.0297295	0.0297295	0.0315284	0.399726	0.224012	0.0639444	0.183167	0.253379
E10.5	Ntng1	0.400297	0.400297	3.24803e-66	0.430301	0.31252	0.434512	0.213741	0.341888
E10.5	Olfml1	0.0945569	0.0945569	1.47605e-08	0.175052	0.135009	0.128772	-0.0415076	0.164376
E10.5	Pcsk6	0.113131	0.113131	1.37369e-08	0.441363	0.221461	0.147346	0.224804	0.250829
E10.5	Pear1	0.149202	0.149202	1.21792e-10	0.724421	0.297035	0.183417	0.507861	0.326403
E10.5	Pik3cd	0.144807	0.144807	0.0013562	1.04362	0.294566	0.179022	0.82706	0.323934
E10.5	Pklr	0.521676	0.521676	1.80316e-62	0.772675	0.3888	0.555891	0.556115	0.418168
E10.5	Pmch	0.0827351	0.0827351	5.04151e-08	0.204715	0.150236	0.11695	-0.0118446	0.179604
E10.5	Pold4	0.0306478	0	0.0582404	0.813873	0.29285	0.0342149	0.597314	0.322218
E10.5	Pou2f2	0.461209	0.461209	3.06081e-95	0.805291	0.447488	0.495424	0.588731	0.476855
E10.5	Pou6f2	0.0924146	0.0924146	0.00601744	0.161722	0.112833	0.126629	-0.0548375	0.1422
E10.5	Ppbp	0.0815917	0.0815917	1.12902e-06	0.20613	0.15684	0.115807	-0.0104293	0.186208
E10.5	Ptpru	0.0151531	0	0.0735234	0.767102	0.270655	0.0342149	0.550542	0.300022
E10.5	Rab20	0.0187545	0.0187545	0.0107179	0.0547229	0.0380305	0.0529694	-0.161836	0.0673982
E10.5	Rnf146	0.11036	0.11036	0.000406056	0.481314	0.284561	0.144575	0.264755	0.313928
E10.5	Rnf217	0.0695288	0.0695288	0.00402469	1.09284	0.31524	0.103744	0.876284	0.344607
E10.5	Rpap2	0.00475629	0	0.289389	0.835293	0.342071	0.0342149	0.618733	0.371439
E10.5	Rpl7a-ps5	0.0238254	0.0238254	0.00198443	0.102896	0.0614627	0.0580403	-0.113663	0.0908303
E10.5	Rsph6a	0.00102078	0	0.55891	0.0799794	0.0507824	0.0342149	-0.13658	0.08015
E10.5	Selenbp1	0.202412	0.202412	4.18358e-33	0.618673	0.262348	0.236627	0.402114	0.291716
E10.5	Sema3b	0.164576	0.164576	6.35179e-12	0.181201	0.123981	0.198791	-0.0353582	0.153349
E10.5	Slc25a21	0.520855	0.520855	2.48263e-41	0.659599	0.402647	0.55507	0.44304	0.432015
E10.5	Slc30a10	0.118807	0.118807	1.92998e-05	0.582321	0.266597	0.153022	0.365761	0.295964
E10.5	Slc43a3	0.205359	0.205359	9.78028e-24	1.24887	0.325418	0.239574	1.03231	0.354785
E10.5	Slc5a6	0.00819194	0	0.20461	0.560523	0.241763	0.0342149	0.343964	0.271131
E10.5	Smagp	0.153206	0.153206	1.30802e-17	0.389801	0.223777	0.187421	0.173242	0.253145
E10.5	Sp6	0.0643791	0.0643791	1.75612e-10	0.126727	0.0899235	0.098594	-0.0898326	0.119291
E10.5	Stk32b	0.0575498	0.0575498	8.92774e-05	0.587476	0.274969	0.0917647	0.370916	0.304337
E10.5	Stub1	0.149937	0.149937	2.59527e-06	0.807708	0.319182	0.184152	0.591149	0.34855
E10.5	Tbx5	0.398413	0.398413	1.16639e-88	0.139094	0.118417	0.432628	-0.077465	0.147784
E10.5	Tec	0.124666	0.124666	0.000804865	0.0947378	0.0691996	0.158881	-0.121822	0.0985672
E10.5	Tert	0.0993743	0.0993743	1.34759e-09	0.207408	0.147117	0.133589	-0.00915175	0.176484
E10.5	Tmem35b	0.0653177	0	0.0542059	0.629655	0.254789	0.0342149	0.413096	0.284156
E10.5	Trib3	0.0664935	0.0664935	2.26126e-09	0.263628	0.17453	0.100708	0.0470686	0.203898
E10.5	Trpv4	0.0179854	0.0179854	0.008618	0.0700008	0.0460399	0.0522002	-0.146558	0.0754075
E10.5	Ttyh2	0.0254727	0	0.485738	0.438361	0.231602	0.0342149	0.221801	0.26097
E10.5	Tymp	0.0110687	0	0.113652	0.0557326	0.0362336	0.0342149	-0.160827	0.0656012
E10.5	Unc80	0.0944013	0.0944013	0.00576224	0.0334756	0.0227814	0.128616	-0.183084	0.052149
E10.5	Usp43	0.0386307	0.0386307	0.0016063	0.0885484	0.0566981	0.0728456	-0.128011	0.0860657
E10.5	Usp44	0.0829449	0.0829449	3.52408e-05	0.396697	0.220402	0.11716	0.180138	0.24977
E10.5	Vat1l	0.0908812	0.0908812	2.99667e-10	0.682924	0.327299	0.125096	0.466364	0.356666
E10.5	Vipr2	0.0377666	0.0377666	0.00100386	0.130105	0.0910264	0.0719815	-0.086454	0.120394
E10.5	Vps13c	0.114869	0.114869	1.66745e-10	0.575459	0.321216	0.149084	0.358899	0.350584
E10.5	Xirp1	0.471897	0.471897	2.48541e-92	0.130368	0.110621	0.506112	-0.0861913	0.139989
E10.5	Ybx2	0.028636	0.028636	0.016067	0.0765808	0.053153	0.0628509	-0.139979	0.0825206
E10.5	Zfp235	0.034908	0.034908	0.0238992	0.554498	0.25739	0.0691229	0.337938	0.286758
E10.5	Zfp707	0.00605092	0	0.20933	0.551716	0.254188	0.0342149	0.335156	0.283555
E10.5	Zglp1	0.0287597	0	0.0903919	0.124195	0.0844341	0.0342149	-0.0923646	0.113802
E10.5	4921536K21Rik	0.0373066	0	0.309597	0.0635516	0.0417465	0.0342149	-0.153008	0.0711141
E10.5	4930558C23Rik	0.217418	0.217418	2.30304e-10	0.0792703	0.0536303	0.251633	-0.137289	0.0829979
E10.5	6030440G07Rik	0.018212	0	0.383915	0.00476936	0.00328563	0.0342149	-0.21179	0.0326532
E10.5	A730046J19Rik	0.29213	0.29213	1.43696e-49	0.106222	0.08967	0.326345	-0.110338	0.119038
E10.5	A930007I19Rik	0.0663478	0.0663478	9.12155e-06	0.145142	0.102394	0.100563	-0.0714169	0.131762
E10.5	AC133488.1	0.137967	0.137967	4.97275e-14	0.0502636	0.0357465	0.172182	-0.166296	0.0651141
E10.5	AC161199.1	0	0	0.823002	0.00211972	0.0014659	0.0342149	-0.21444	0.0308335
E10.5	AI987944	0.0449558	0.0449558	0.00481198	0.41578	0.236689	0.0791707	0.19922	0.266056
E10.5	AV099323	0.0597192	0.0597192	0.0139021	0.518899	0.255945	0.093934	0.30234	0.285312
E10.5	Aass	0.0635672	0.0635672	0.00254032	0.0867793	0.058273	0.0977821	-0.12978	0.0876406
E10.5	Abcc8	0.0468327	0.0468327	0.000263407	0.0679218	0.0470354	0.0810476	-0.148637	0.076403
E10.5	Adam15	0.0754956	0	0.347462	0.741986	0.290034	0.0342149	0.525426	0.319401
E10.5	Aldh1a1	0.143498	0.143498	4.1055e-19	0.108216	0.0797161	0.177713	-0.108344	0.109084
E10.5	Alox5ap	0.0845466	0.0845466	1.35096e-12	0.289164	0.178163	0.118761	0.0726046	0.207531
E10.5	Ankrd13d	0.0583252	0	0.196723	0.51061	0.231636	0.0342149	0.294051	0.261004
E10.5	Arhgap4	0.0624692	0.0624692	0.021097	0.960929	0.31785	0.0966841	0.74437	0.347218
E10.5	B230369F24Rik	0.104261	0.104261	9.42225e-05	0.0920379	0.0639753	0.138476	-0.124521	0.0933429
E10.5	Bsnd	0	0	0	0	0	0.0342149	-0.216559	0.0293676
E10.5	C030014I23Rik	0.0511911	0.0511911	8.14732e-05	0.199012	0.138141	0.085406	-0.0175475	0.167509
E10.5	C5ar1	0.0667898	0.0667898	5.41457e-08	0.221724	0.140526	0.101005	0.00516479	0.169894
E10.5	Cacna1g	0.0967988	0.0967988	6.78828e-07	0.565411	0.280147	0.131014	0.348852	0.309515
E10.5	Ccno	0.175239	0.175239	3.55927e-08	0.218182	0.153586	0.209454	0.00162252	0.182954
E10.5	Cidea	0.0898917	0.0898917	3.15979e-13	0.192527	0.136249	0.124107	-0.0240324	0.165616
E10.5	Cldn2	0.0709517	0.0709517	0.0245867	0.0037095	0.00255943	0.105167	-0.21285	0.031927
E10.5	Clmn	0.0186895	0	0.297836	0.586169	0.276343	0.0342149	0.369609	0.305711
E10.5	Cnnm4	0.0443039	0	0.369569	0.344427	0.194021	0.0342149	0.127868	0.223388
E10.5	Cntnap5c	0.0341711	0.0341711	1.07257e-05	0.161349	0.101476	0.0683859	-0.0552099	0.130843
E10.5	Col13a1	0.0919333	0	0.0708845	0.478331	0.246951	0.0342149	0.261772	0.276319
E10.5	Cox4i2	0.0428096	0.0428096	8.97943e-06	0.166579	0.118805	0.0770245	-0.0499806	0.148172
E10.5	Cracr2b	0.0594928	0.0594928	1.76676e-10	0.219758	0.157901	0.0937077	0.0031984	0.187269
E10.5	Crygn	0.069207	0.069207	0.0148222	0.0923877	0.0605845	0.103422	-0.124172	0.0899522
E10.5	Ctso	0.116078	0.116078	1.61315e-22	0.204351	0.143437	0.150293	-0.0122084	0.172805
E10.5	Dock9	0.0971478	0.0971478	3.99465e-14	0.716116	0.301908	0.131363	0.499557	0.331276
E10.5	Eef2k	0.0208919	0	0.34355	0.965206	0.301932	0.0342149	0.748647	0.3313
E10.5	Emp2	0.128116	0.128116	2.51108e-20	0.194994	0.13703	0.162331	-0.021565	0.166398
E10.5	Ero1lb	0.0406046	0.0406046	0.00175935	0.523432	0.252613	0.0748195	0.306873	0.281981
E10.5	Esrp2	0.101708	0.101708	3.26549e-10	0.116119	0.0834376	0.135923	-0.100441	0.112805
E10.5	Fabp12	0	0	0.828553	0.00211972	0.0014659	0.0342149	-0.21444	0.0308335
E10.5	Fam196b	0.0479314	0	0.12017	0.07676	0.0507583	0.0342149	-0.139799	0.0801259
E10.5	Gabra3	0.146476	0.146476	8.67717e-12	0.211529	0.154549	0.180691	-0.00503017	0.183916
E10.5	Galns	0.00483506	0	0.47081	0.378355	0.190456	0.0342149	0.161795	0.219824
E10.5	Gata2	0.198753	0.198753	2.01144e-05	0.567783	0.271281	0.232968	0.351223	0.300649
E10.5	Ggt5	0.0455601	0.0455601	0.00774364	0.052243	0.0345844	0.0797749	-0.164316	0.063952
E10.5	Gm11627	0.150246	0.150246	3.27368e-08	0.582049	0.302428	0.184461	0.365489	0.331796
E10.5	Gm12108	0.0563724	0.0563724	4.4763e-11	0.07667	0.050028	0.0905873	-0.139889	0.0793956
E10.5	Gm12678	0.0509764	0.0509764	1.36546e-08	0.0938875	0.0569877	0.0851913	-0.122672	0.0863553
E10.5	Gm14305	0.0839786	0	0.277002	0.657318	0.280995	0.0342149	0.440759	0.310362
E10.5	Gm14426	0.0602307	0.0602307	1.45985e-06	0.102067	0.0692176	0.0944455	-0.114493	0.0985852
E10.5	Gm16136	0.0169842	0.0169842	0.0114791	0.0682717	0.0466024	0.0511991	-0.148288	0.07597
E10.5	Gm17669	0.0127601	0.0127601	0.0271344	0.00688908	0.0047313	0.046975	-0.20967	0.0340989
E10.5	Gm29283	0.0496532	0	0.512232	0.00529929	0.00364789	0.0342149	-0.21126	0.0330155
E10.5	Gm37305	0.127426	0.127426	1.11207e-09	0.234494	0.155688	0.161641	0.0179343	0.185055
E10.5	Gm45341	0.0895769	0.0895769	7.37357e-17	0.288849	0.177886	0.123792	0.0722893	0.207254
E10.5	Gm48551	0.0605745	0.0605745	5.90748e-08	0.238993	0.15358	0.0947894	0.0224334	0.182947
E10.5	Gm6297	0.033312	0	0.367763	0.0374951	0.025625	0.0342149	-0.179064	0.0549926
E10.5	Gpkow	0.00547468	0	0.227993	0.927126	0.33704	0.0342149	0.710566	0.366408
E10.5	Grhl2	0.100979	0.100979	2.53816e-11	0.214368	0.149942	0.135194	-0.0021918	0.17931
E10.5	Gsdmd	0.00456421	0	0.267298	0.100117	0.0647978	0.0342149	-0.116443	0.0941654
E10.5	Hebp1	0.496598	0.496598	1.77769e-50	1.19681	0.414523	0.530813	0.980249	0.443891
E10.5	Hmox1	0.0536288	0.0536288	0.00266696	0.57527	0.276027	0.0878437	0.358711	0.305394
E10.5	Ighmbp2	0.0408138	0.0408138	0.00955257	0.625465	0.265686	0.0750287	0.408905	0.295053
E10.5	Kl	0	0	0.73548	0.000529929	0.000367319	0.0342149	-0.216029	0.0297349
E10.5	Klhdc7a	0.241351	0.241351	0.00172661	0.00158979	0.00110027	0.275566	-0.21497	0.0304679
E10.5	Lgals9	0.111468	0.111468	2.25528e-06	0.404975	0.216129	0.145683	0.188416	0.245497
E10.5	Lmo3	0.12366	0.12366	3.42694e-08	0.533436	0.268036	0.157875	0.316877	0.297404
E10.5	Mapk1ip1	0.0533669	0.0533669	0.00498378	0.615962	0.2636	0.0875817	0.399403	0.292967
E10.5	Mfsd2a	0.146467	0.146467	2.47316e-07	0.635907	0.280549	0.180682	0.419347	0.309917
E10.5	Mfsd4b4	0.0776056	0.0776056	1.40591e-08	0.20568	0.141088	0.11182	-0.0108793	0.170456
E10.5	Mkln1os	0.0575625	0.0575625	0.000115421	0.0673417	0.0443258	0.0917774	-0.149218	0.0736934
E10.5	Nfatc2ip	0.0459159	0	0.180616	0.633142	0.262264	0.0342149	0.416583	0.291632
E10.5	Nlrx1	0.0711004	0.0711004	4.82651e-09	0.204927	0.132529	0.105315	-0.0116318	0.161896
E10.5	Nr5a1	0.073138	0.073138	0.000240063	0.00317957	0.00219548	0.107353	-0.21338	0.0315631
E10.5	Nrk	0.456283	0.456283	1.25421e-97	0.814932	0.364932	0.490498	0.598373	0.394299
E10.5	Pax9	0.464107	0.464107	3.08608e-33	0.386782	0.271658	0.498322	0.170223	0.301026
E10.5	Pdk4	0	0	0.838903	0.000529929	0.000367319	0.0342149	-0.216029	0.0297349
E10.5	Pigg	0.0623958	0.0623958	1.94562e-11	0.240643	0.154771	0.0966106	0.0240839	0.184138
E10.5	Pir	0.00599422	0	0.234987	0.450352	0.240829	0.0342149	0.233792	0.270196
E10.5	Pkp2	0.251653	0.251653	6.84797e-31	0.920002	0.320024	0.285867	0.703443	0.349391
E10.5	Plcg2	0.0462677	0.0462677	3.42454e-05	0.337612	0.190448	0.0804826	0.121052	0.219816
E10.5	Prrt3	0.0678345	0.0678345	0.0104472	0.0646115	0.0423458	0.102049	-0.151948	0.0717134
E10.5	Prss12	0.216269	0.216269	1.61269e-18	0.259743	0.186744	0.250484	0.0431832	0.216111
E10.5	Psen2	0.0540162	0	0.0576807	0.411518	0.212915	0.0342149	0.194958	0.242283
E10.5	Rab27b	0.220768	0.220768	6.52037e-16	0.180526	0.139432	0.254982	-0.0360335	0.168799
E10.5	Rapsn	0.0744875	0.0744875	1.46574e-08	0.175739	0.118687	0.108702	-0.0408204	0.148054
E10.5	Rassf6	0	0	0.697673	0.00211972	0.0014659	0.0342149	-0.21444	0.0308335
E10.5	Rell2	0.148445	0.148445	6.68473e-13	0.195425	0.137577	0.18266	-0.0211339	0.166944
E10.5	Rem1	0.0599554	0.0599554	2.42581e-11	0.061212	0.0407565	0.0941703	-0.155347	0.0701241
E10.5	Rp2	0.0113498	0	0.513795	0.775832	0.33038	0.0342149	0.559273	0.359748
E10.5	Sardh	0.117629	0.117629	4.72492e-17	0.18799	0.130554	0.151843	-0.0285696	0.159922
E10.5	Scn3a	0.278731	0.278731	1.86461e-34	0.479615	0.30705	0.312946	0.263056	0.336417
E10.5	Scnn1a	0.0503187	0.0503187	3.52243e-08	0.154722	0.103169	0.0845336	-0.0618374	0.132537
E10.5	Sepsecs	0.0687626	0	0.352345	0.654735	0.271039	0.0342149	0.438175	0.300407
E10.5	Shc2	0.153947	0.153947	7.81887e-14	0.875326	0.329954	0.188161	0.658766	0.359322
E10.5	Sik2	0.15247	0.15247	1.38588e-21	0.420255	0.270261	0.186685	0.203696	0.299629
E10.5	Slc26a6	0.0822959	0	0.510909	0.445558	0.211791	0.0342149	0.228999	0.241158
E10.5	Slc35a3	0.0877854	0.0877854	0.0156363	0.755367	0.312018	0.122	0.538808	0.341386
E10.5	St6galnac5	0.254246	0.254246	1.20652e-24	0.380933	0.237557	0.288461	0.164374	0.266925
E10.5	Stxbp5l	0.0658294	0.0658294	0.000229174	0.410236	0.22077	0.100044	0.193677	0.250138
E10.5	Tc2n	0.0900775	0.0900775	1.62236e-05	0.211772	0.131503	0.124292	-0.00478687	0.160871
E10.5	Tmem178b	0.210718	0.210718	6.9865e-23	0.294197	0.206995	0.244933	0.0776379	0.236363
E10.5	Tnfrsf25	0.0186841	0	0.251342	0.0404547	0.027788	0.0342149	-0.176105	0.0571556
E10.5	Trim63	0.399837	0.399837	2.71472e-84	0.199601	0.165275	0.434052	-0.0169584	0.194642
E10.5	Ttpal	0.027687	0	0.0915291	1.2637	0.275037	0.0342149	1.04714	0.304405
E10.5	Ubox5	0.0359722	0	0.540419	1.17435	0.287559	0.0342149	0.957795	0.316926
E10.5	Zfp174	0.0374209	0.0374209	1.48478e-05	0.111506	0.0750369	0.0716358	-0.105053	0.104405
E10.5	Zfp677	0.0512792	0.0512792	0.000953989	0.0784407	0.0569348	0.085494	-0.138119	0.0863024
E10.5	Zfp800	0.0765946	0.0765946	3.62987e-08	0.644836	0.305408	0.11081	0.428276	0.334776
E10.5	Zp3r	0	0	0.72458	0.00158979	0.00110027	0.0342149	-0.21497	0.0304679
E10.5	Zswim9	0.128191	0.128191	0.000297698	0.543723	0.266022	0.162406	0.327163	0.29539
E10.5	1700029J07Rik	0.0262039	0.0262039	0.00324154	0.108426	0.0715541	0.0604188	-0.108133	0.100922
E10.5	1810019N24Rik	0.119386	0.119386	2.49506e-06	0.362488	0.190482	0.153601	0.145928	0.21985
E10.5	1810041L15Rik	0.195175	0.195175	5.58269e-07	0.464536	0.242566	0.22939	0.247977	0.271934
E10.5	2010110K18Rik	0.0980973	0.0980973	0.0131705	0.17322	0.120956	0.132312	-0.0433393	0.150324
E10.5	2010300F17Rik	0	0	0	0	0	0.0342149	-0.216559	0.0293676
E10.5	2700046A07Rik	0.0740576	0.0740576	0.010819	0.181253	0.132257	0.108272	-0.0353062	0.161625
E10.5	3110001I22Rik	0.0858081	0.0858081	0.000373038	0.629511	0.268178	0.120023	0.412952	0.297546
E10.5	4732487G21Rik	0.0176806	0	0.332393	0.127365	0.0889709	0.0342149	-0.0891945	0.118339
E10.5	6330562C20Rik	0.0348843	0.0348843	0.0323911	0.54805	0.243435	0.0690991	0.331491	0.272803
E10.5	9530077C05Rik	0.0511061	0.0511061	0.030559	0.469669	0.24974	0.085321	0.25311	0.279108
E10.5	A130010J15Rik	0.0576368	0	0.0864106	0.688843	0.299103	0.0342149	0.472284	0.328471
E10.5	A930029G22Rik	0.0359375	0.0359375	0.0067737	0.0830205	0.0577734	0.0701523	-0.133539	0.087141
E10.5	Abcd4	0.0436262	0	0.270674	0.416703	0.241392	0.0342149	0.200143	0.27076
E10.5	Acot2	0.0641044	0.0641044	3.07585e-06	0.556807	0.298952	0.0983192	0.340248	0.32832
E10.5	Amer1	0.0228231	0	0.245232	0.983461	0.308358	0.0342149	0.766902	0.337726
E10.5	Ankrd33b	0.0786426	0.0786426	0.00110328	0.174248	0.114806	0.112857	-0.0423115	0.144174
E10.5	Apela	0.171921	0.171921	5.74982e-30	0.712755	0.316703	0.206136	0.496196	0.34607
E10.5	B230354K17Rik	0.0332083	0.0332083	2.32827e-05	0.907112	0.323662	0.0674232	0.690552	0.35303
E10.5	Baiap3	0.0928679	0.0928679	0.000361573	0.539954	0.233448	0.127083	0.323395	0.262816
E10.5	Ccl4	0	0	0	0	0	0.0342149	-0.216559	0.0293676
E10.5	Cd53	0.0691026	0.0691026	0.000239676	0.0635118	0.0441632	0.103317	-0.153048	0.0735309
E10.5	Cd74	0	0	0.817863	0.00105986	0.000734076	0.0342149	-0.215499	0.0301017
E10.5	Cdc42bpb	0.140736	0.140736	4.6199e-09	0.362845	0.255519	0.174951	0.146285	0.284886
E10.5	Chrna7	0.212701	0.212701	5.15383e-24	0.224556	0.16883	0.246916	0.00799664	0.198197
E10.5	Coq8b	0	0	0.804158	0.53199	0.242005	0.0342149	0.315431	0.271373
E10.5	Dapp1	0.0770447	0.0770447	8.61662e-09	0.301489	0.191171	0.11126	0.0849299	0.220539
E10.5	Dcn	0.484777	0.484777	6.85777e-107	0.789398	0.40883	0.518992	0.572838	0.438198
E10.5	Dock3	0.0775203	0.0775203	1.63456e-08	0.242115	0.170304	0.111735	0.0255558	0.199672
E10.5	Dpp7	0.0110658	0	0.39616	0.449803	0.226486	0.0342149	0.233244	0.255854
E10.5	Dsg2	0.257294	0.257294	8.41561e-46	0.336664	0.210561	0.291509	0.120105	0.239928
E10.5	Dzank1	0.0558582	0	0.083357	0.378077	0.199816	0.0342149	0.161518	0.229184
E10.5	Fam234b	0.0147125	0	0.214086	0.768792	0.289053	0.0342149	0.552233	0.31842
E10.5	Gabrg2	0.276472	0.276472	1.09531e-55	0.233802	0.170967	0.310687	0.0172426	0.200334
E10.5	Galr1	0.00010352	0	0.506843	0.00317957	0.00219548	0.0342149	-0.21338	0.0315631
E10.5	Gm10320	0.0415905	0.0415905	0.0012528	0.729807	0.244538	0.0758054	0.513248	0.273906
E10.5	Gm17210	0.0307659	0.0307659	0.00172932	0.0590923	0.0395413	0.0649808	-0.157467	0.0689089
E10.5	Gm17359	0.0159686	0.0159686	0.0063939	0.131663	0.0862333	0.0501834	-0.0848963	0.115601
E10.5	Gm26776	0.0192925	0.0192925	0.0191105	0.293056	0.174609	0.0535073	0.0764967	0.203977
E10.5	Gm27003	0.0662877	0.0662877	1.41474e-12	0.222165	0.153684	0.100503	0.00560571	0.183051
E10.5	Gm34276	0	0	0.741549	0.000529929	0.000367319	0.0342149	-0.216029	0.0297349
E10.5	Gm40117	0.0726924	0.0726924	1.94875e-14	0.185383	0.132947	0.106907	-0.0311768	0.162315
E10.5	Gm42417	0.081538	0.081538	1.84596e-06	0.16629	0.119294	0.115753	-0.050269	0.148662
E10.5	Gm43597	0.0405713	0.0405713	5.17305e-07	0.234863	0.144691	0.0747862	0.018304	0.174058
E10.5	Gm46102	0.0191421	0	0.144371	0.0124984	0.00885432	0.0342149	-0.204061	0.0382219
E10.5	Gm49358	0	0	0.752214	0.00582922	0.00400959	0.0342149	-0.21073	0.0333772
E10.5	Gm49388	0.0328183	0.0328183	0.000334916	0.343583	0.19369	0.0670332	0.127024	0.223058
E10.5	Gm7173	0.0856901	0.0856901	3.90264e-06	0.147371	0.106477	0.119905	-0.0691888	0.135845
E10.5	Gng10	0.0716517	0.0716517	0.0154888	0.477341	0.224444	0.105867	0.260782	0.253812
E10.5	Gng7	0.0422995	0.0422995	0.00577691	0.274667	0.172481	0.0765144	0.0581077	0.201848
E10.5	Gramd3	0.115179	0.115179	0.016999	0.950102	0.298853	0.149394	0.733543	0.32822
E10.5	Grk3	0.0367461	0.0367461	7.07751e-06	0.383576	0.209815	0.0709609	0.167017	0.239182
E10.5	H2-M3	0.0360592	0	0.216046	0.0499934	0.0335413	0.0342149	-0.166566	0.0629089
E10.5	Hist1h2bl	0	0	0.837952	0.0552529	0.0383398	0.0342149	-0.161306	0.0677074
E10.5	Hps6	0.0678916	0.0678916	1.90919e-11	0.18186	0.127409	0.102106	-0.0346993	0.156776
E10.5	Igflr1	0	0	0.775066	0.00454942	0.00347594	0.0342149	-0.21201	0.0328435
E10.5	Igsf9b	0.050564	0.050564	0.000130102	0.518087	0.242516	0.0847789	0.301527	0.271884
E10.5	Iqcc	0.014989	0.014989	0.0272703	0.808167	0.333162	0.0492038	0.591607	0.362529
E10.5	Irf5	0.100699	0.100699	0.0468401	0.97519	0.34089	0.134914	0.758631	0.370258
E10.5	Kif28	0.051036	0	0.0880542	0.465729	0.227124	0.0342149	0.24917	0.256491
E10.5	Klhl11	0.0939058	0.0939058	3.39502e-06	0.181363	0.138272	0.128121	-0.0351963	0.16764
E10.5	Ldoc1	0.00593056	0	0.553662	0.00878885	0.00709534	0.0342149	-0.20777	0.036463
E10.5	Lin7a	0.195391	0.195391	5.41909e-38	0.178382	0.14668	0.229605	-0.0381773	0.176048
E10.5	Lst1	0	0	0.931397	0.423344	0.204792	0.0342149	0.206785	0.234159
E10.5	Lyn	0.162841	0.162841	5.89137e-06	0.658516	0.283231	0.197056	0.441956	0.312599
E10.5	Map3k1	0.115971	0.115971	1.20679e-14	1.07545	0.358729	0.150186	0.858893	0.388096
E10.5	Marco	0	0	0	0	0	0.0342149	-0.216559	0.0293676
E10.5	Mboat7	0.0716005	0.0716005	0.0339692	1.15611	0.308438	0.105815	0.939555	0.337805
E10.5	Mettl27	0.0390667	0.0390667	1.35815e-05	0.30882	0.193594	0.0732816	0.0922605	0.222961
E10.5	Mpeg1	0.0435227	0.0435227	0.00033829	0.0831192	0.0548872	0.0777375	-0.13344	0.0842548
E10.5	Naaa	0.120779	0.120779	2.63152e-28	0.217914	0.15478	0.154994	0.00135424	0.184148
E10.5	Ncf1	0.0752488	0.0752488	1.7238e-10	0.175173	0.121157	0.109464	-0.0413866	0.150524
E10.5	Nemp2	0.0694068	0	0.183916	0.559805	0.253018	0.0342149	0.343245	0.282386
E10.5	Ntpcr	0.0416558	0	0.538016	1.01899	0.28434	0.0342149	0.802432	0.313708
E10.5	Nxnl2	0.0507775	0	0.0753789	0.0201373	0.013563	0.0342149	-0.196422	0.0429306
E10.5	Olfml2a	0.0338095	0.0338095	0.000422315	0.148721	0.100257	0.0680244	-0.0678381	0.129624
E10.5	Penk	0.176292	0.176292	1.1551e-11	0.212431	0.149876	0.210507	-0.00412856	0.179244
E10.5	Platr7	0.0268168	0.0268168	0.0243494	0.037935	0.0252153	0.0610317	-0.178624	0.0545829
E10.5	Pnma1	0.0465375	0	0.118133	0.0920379	0.0602993	0.0342149	-0.124521	0.0896669
E10.5	Pnma3	0.0906989	0.0906989	0.00012001	0.0627117	0.0409292	0.124914	-0.153848	0.0702968
E10.5	Prr16	0.244415	0.244415	2.81907e-12	0.063872	0.0485641	0.27863	-0.152687	0.0779317
E10.5	Qrfp	0.120564	0.120564	0.00928899	0.0721206	0.0472088	0.154778	-0.144439	0.0765764
E10.5	Rims3	0.0610724	0.0610724	3.78595e-05	0.560158	0.25681	0.0952873	0.343599	0.286178
E10.5	Ripk4	0.0805328	0.0805328	0.0158769	0.162029	0.113558	0.114748	-0.05453	0.142926
E10.5	Rsph9	0.0861691	0	0.277085	0.633668	0.267564	0.0342149	0.417108	0.296932
E10.5	Rtl5	0.111641	0.111641	2.51086e-08	0.462274	0.233894	0.145856	0.245714	0.263262
E10.5	Rttn	0.0499895	0	0.110566	0.621653	0.302631	0.0342149	0.405093	0.331998
E10.5	Samd11	0	0	0.784029	0.569809	0.237004	0.0342149	0.353249	0.266372
E10.5	Sctr	0.0150069	0.0150069	0.00675729	0.0933576	0.0581898	0.0492218	-0.123202	0.0875574
E10.5	Serinc4	0.0310593	0.0310593	0.0190937	0.629017	0.285905	0.0652742	0.412458	0.315273
E10.5	Slc32a1	0.172655	0.172655	6.45138e-14	0.0976352	0.0733591	0.20687	-0.118924	0.102727
E10.5	Socs1	0.0966851	0.0966851	0.0052483	0.464503	0.242595	0.1309	0.247944	0.271963
E10.5	Sox17	0.0946915	0.0946915	6.11691e-05	0.414616	0.226943	0.128906	0.198057	0.25631
E10.5	Spon2	0.130519	0.130519	2.60182e-13	0.423301	0.22788	0.164733	0.206742	0.257248
E10.5	St6gal2	0.131016	0.131016	3.36643e-12	0.54924	0.26095	0.16523	0.332681	0.290318
E10.5	Stat3	0.0741061	0	0.344471	0.971163	0.314612	0.0342149	0.754603	0.343979
E10.5	Tg	0.0758563	0.0758563	1.56117e-07	0.113905	0.0751939	0.110071	-0.102654	0.104562
E10.5	Tgds	0.0450585	0.0450585	0.0462695	1.01076	0.32839	0.0792734	0.794202	0.357758
E10.5	Thsd4	0.30025	0.30025	7.62347e-16	0.667836	0.330826	0.334465	0.451277	0.360193
E10.5	Tigd5	0.0572225	0.0572225	0.0161866	0.623386	0.256	0.0914374	0.406827	0.285368
E10.5	Tob2	0.0692892	0.0692892	0.00362416	0.788258	0.309576	0.103504	0.571698	0.338943
E10.5	Txlng	0.0576679	0	0.160034	0.695282	0.311759	0.0342149	0.478723	0.341126
E10.5	Ush1c	0.0663334	0.0663334	9.1154e-05	0.4544	0.215505	0.100548	0.237841	0.244873
E10.5	Wfikkn1	0.110555	0.110555	1.44065e-07	0.450202	0.224519	0.14477	0.233643	0.253887
E10.5	Wisp2	0.27132	0.27132	0.000141696	0.00264965	0.00183097	0.305535	-0.21391	0.0311986
E10.5	Zbtb12	0.226144	0.226144	2.15301e-19	0.312632	0.255683	0.260359	0.0960724	0.28505
E10.5	Zfp458	0.0222876	0.0222876	0.00850605	0.108816	0.0710572	0.0565024	-0.107743	0.100425
E10.5	Zfp661	0.0121727	0	0.195637	0.473317	0.231425	0.0342149	0.256757	0.260793
E10.5	Zfp941	0.150515	0.150515	7.6907e-21	0.153923	0.117295	0.18473	-0.0626366	0.146662
E10.5	1700001C19Rik	0.0193095	0.0193095	0.00590313	0.0787395	0.048756	0.0535243	-0.13782	0.0781236
E10.5	1700109H08Rik	0.0264687	0	0.202849	0.152091	0.108198	0.0342149	-0.0644681	0.137566
E10.5	2310067P03Rik	0	0	0	0	0	0.0342149	-0.216559	0.0293676
E10.5	4933436I20Rik	0.0355649	0.0355649	0.000466279	0.162369	0.104292	0.0697797	-0.0541899	0.13366
E10.5	AC167229.1	0	0	0.687215	0.00264965	0.00183097	0.0342149	-0.21391	0.0311986
E10.5	AI854703	0.00360032	0	0.33721	0.090268	0.0565608	0.0342149	-0.126291	0.0859284
E10.5	Abcb4	0.0573285	0.0573285	0.00148169	0.120614	0.0776452	0.0915434	-0.0959451	0.107013
E10.5	Acsm3	0.0638474	0.0638474	0.0340431	0.531473	0.248025	0.0980623	0.314914	0.277392
E10.5	Adcy8	0.0999903	0.0999903	7.43515e-22	0.169482	0.13377	0.134205	-0.0470773	0.163137
E10.5	Aldh3b1	0.0266137	0.0266137	0.00430747	0.0514932	0.0337477	0.0608286	-0.165066	0.0631153
E10.5	Apol8	0.0565574	0	0.200167	0.00825892	0.00600159	0.0342149	-0.2083	0.0353692
E10.5	Arhgap45	0.027127	0.027127	0.0350496	0.690057	0.282773	0.0613418	0.473498	0.31214
E10.5	Arhgap9	0.0605387	0.0605387	4.53903e-05	0.145353	0.101903	0.0947536	-0.0712064	0.131271
E10.5	Arid5a	0.0642032	0.0642032	2.11195e-11	0.135523	0.095036	0.098418	-0.0810361	0.124404
E10.5	Arl13b	0.00363379	0	0.496538	0.554179	0.303178	0.0342149	0.33762	0.332546
E10.5	Arl5a	0.087638	0.087638	0.00558795	1.494	0.288657	0.121853	1.27744	0.318025
E10.5	Asphd1	0.0950273	0.0950273	0.00226351	0.0945975	0.0638559	0.129242	-0.121962	0.0932235
E10.5	Atp2b4	0.0982708	0.0982708	8.82431e-08	0.742955	0.300028	0.132486	0.526396	0.329395
E10.5	B130046B21Rik	0.0233502	0	0.458008	0.496428	0.235041	0.0342149	0.279868	0.264409
E10.5	B230317F23Rik	0	0	0.827006	0.00105986	0.000734076	0.0342149	-0.215499	0.0301017
E10.5	BC024139	0.112518	0.112518	3.55399e-07	0.0973779	0.0688181	0.146733	-0.119181	0.0981857
E10.5	Bdkrb2	0	0	0.808684	0.0167378	0.0116711	0.0342149	-0.199822	0.0410387
E10.5	C1qc	0.142531	0.142531	6.25751e-10	0.25499	0.176177	0.176746	0.0384311	0.205545
E10.5	Ccdc3	0.0520825	0.0520825	0.0231362	0.0455739	0.029535	0.0862973	-0.170985	0.0589026
E10.5	Ccdc91	0.0637605	0.0637605	2.256e-05	0.966838	0.357664	0.0979753	0.750279	0.387032
E10.5	Cd59b	0.0577304	0.0577304	9.41377e-11	0.264119	0.169487	0.0919453	0.0475602	0.198855
E10.5	Cd83	0.0629837	0.0629837	9.74698e-10	0.321104	0.19711	0.0971985	0.104545	0.226478
E10.5	Chrdl1	0.0186131	0.0186131	0.043957	0.0889484	0.0593974	0.052828	-0.127611	0.088765
E10.5	Cir1	0.0783802	0.0783802	1.01512e-06	0.475175	0.274155	0.112595	0.258616	0.303523
E10.5	Cpn2	0	0	0	0	0	0.0342149	-0.216559	0.0293676
E10.5	Cxcl16	0.0312632	0.0312632	0.00637569	0.0805994	0.0517945	0.0654781	-0.13596	0.0811621
E10.5	D430042O09Rik	0.0487795	0	0.349327	0.623744	0.294583	0.0342149	0.407184	0.32395
E10.5	D930032P07Rik	0.0226825	0.0226825	0.00487069	0.0649613	0.0411798	0.0568973	-0.151598	0.0705474
E10.5	Dlgap2	0.087414	0.087414	1.28776e-14	0.280507	0.175528	0.121629	0.0639481	0.204895
E10.5	Dnajb4	0.026269	0.026269	0.0233662	0.882397	0.335831	0.0604839	0.665838	0.365198
E10.5	Etaa1os	0.0714222	0.0714222	7.38304e-10	0.227475	0.150601	0.105637	0.0109162	0.179969
E10.5	Fam178b	0.0937417	0.0937417	3.08912e-05	0.18112	0.122163	0.127957	-0.0354397	0.151531
E10.5	Fam19a2	0.652687	0.652687	3.73745e-82	0.432313	0.364582	0.686902	0.215754	0.39395
E10.5	Fancm	0.0410847	0	0.0678453	0.94579	0.327814	0.0342149	0.729231	0.357181
E10.5	Fer1l5	0.0013791	0	0.473727	0.401123	0.208121	0.0342149	0.184564	0.237488
E10.5	Gata3	0.283948	0.283948	5.40425e-30	0.33942	0.224415	0.318162	0.122861	0.253783
E10.5	Glb1l	0.0633415	0.0633415	0.000341014	0.176428	0.122776	0.0975564	-0.040131	0.152143
E10.5	Gm12292	0	0	0	0	0	0.0342149	-0.216559	0.0293676
E10.5	Gm13201	0	0	0.837467	0.000529929	0.000367319	0.0342149	-0.216029	0.0297349
E10.5	Gm14005	0.11519	0.11519	0.00330318	0.477268	0.239619	0.149405	0.260708	0.268987
E10.5	Gm14964	0.0802362	0.0802362	1.16881e-14	0.369689	0.216236	0.114451	0.15313	0.245604
E10.5	Gm15802	0.149617	0.149617	6.37523e-07	0.0963674	0.0668439	0.183832	-0.120192	0.0962115
E10.5	Gm15910	0.00144361	0	0.559234	0.0101587	0.00836042	0.0342149	-0.206401	0.037728
E10.5	Gm20425	0.574553	0.574553	8.4045e-78	0.45137	0.317472	0.608767	0.23481	0.346839
E10.5	Gm29427	0.043011	0.043011	1.51355e-06	0.131754	0.0948614	0.0772259	-0.0848053	0.124229
E10.5	Gm30074	0.039508	0.039508	1.84637e-06	0.150572	0.0969144	0.0737229	-0.0659877	0.126282
E10.5	Gm30108	0.0596816	0.0596816	0.000236855	0.105807	0.0722149	0.0938964	-0.110752	0.101583
E10.5	Gm38399	0.0356224	0.0356224	0.000554371	0.140894	0.104534	0.0698373	-0.0756658	0.133902
E10.5	Gm41335	0.0690482	0.0690482	2.71043e-09	0.288855	0.156988	0.103263	0.072296	0.186356
E10.5	Gm4221	0.0107761	0	0.228738	0.358541	0.198626	0.0342149	0.141982	0.227994
E10.5	Gp5	0.040114	0.040114	0.0180889	0.0577224	0.0391456	0.0743289	-0.158837	0.0685132
E10.5	Grb7	0.0831879	0.0831879	5.0899e-07	0.307442	0.194612	0.117403	0.0908828	0.22398
E10.5	Gstm3	0.216463	0.216463	0.0011657	0.00211972	0.0014659	0.250678	-0.21444	0.0308335
E10.5	Heyl	0.235721	0.235721	8.64638e-18	0.535987	0.27187	0.269936	0.319428	0.301237
E10.5	Hist1h2ab	0.165426	0.165426	2.92502e-14	0.328276	0.22156	0.199641	0.111716	0.250928
E10.5	Hoxc10	0.637314	0.637314	1.62196e-153	0.410636	0.273019	0.671529	0.194077	0.302387
E10.5	Hspa1a	0.0801889	0	0.208542	0.0305159	0.0205771	0.0342149	-0.186043	0.0499447
E10.5	Il6ra	0.121452	0.121452	4.20406e-07	0.176589	0.117831	0.155667	-0.0399701	0.147198
E10.5	Ing3	0.0497187	0	0.109175	0.652517	0.287991	0.0342149	0.435958	0.317359
E10.5	Irf1	0.0882712	0.0882712	4.13484e-09	0.191799	0.138667	0.122486	-0.0247604	0.168035
E10.5	Izumo4	0.0253814	0.0253814	0.0257296	0.411462	0.21513	0.0595963	0.194902	0.244497
E10.5	Jakmip3	0.0704436	0.0704436	7.64152e-08	0.0802496	0.0537066	0.104658	-0.13631	0.0830742
E10.5	Jsrp1	0.0884007	0.0884007	6.53041e-19	0.153252	0.108822	0.122616	-0.0633068	0.13819
E10.5	Kcnc3	0.0629226	0	0.175775	0.0491535	0.0334364	0.0342149	-0.167406	0.062804
E10.5	Kcng4	0	0	0.825409	0.00158979	0.00110027	0.0342149	-0.21497	0.0304679
E10.5	Kcnh6	0.0483834	0	0.216997	0.0112186	0.00833774	0.0342149	-0.205341	0.0377054
E10.5	Kcnn4	0.224925	0.224925	2.29732e-11	0.597938	0.285598	0.25914	0.381379	0.314965
E10.5	Kcnq2	0.212063	0.212063	9.29263e-11	0.609841	0.279684	0.246278	0.393282	0.309051
E10.5	L1cam	0.472524	0.472524	2.55485e-49	0.501168	0.31893	0.506739	0.284608	0.348298
E10.5	L1td1	0.0265849	0.0265849	0.028127	0.00865896	0.00729476	0.0607998	-0.2079	0.0366624
E10.5	Leng9	0.0251897	0	0.077376	0.126724	0.0831349	0.0342149	-0.0898353	0.112502
E10.5	Malrd1	0.070158	0.070158	0.000140764	0.113675	0.068702	0.104373	-0.102884	0.0980696
E10.5	2025-03-11	0.299077	0.299077	2.30111e-25	0.288947	0.19864	0.333292	0.0723882	0.228008
E10.5	Mst1r	0.00827104	0	0.465965	0.0427944	0.0288752	0.0342149	-0.173765	0.0582428
E10.5	Myb	0.152706	0.152706	6.91158e-09	0.421696	0.234307	0.186921	0.205137	0.263675
E10.5	Myom1	0.46204	0.46204	2.28455e-87	0.751229	0.340157	0.496254	0.53467	0.369525
E10.5	Nkx2-2	0.242732	0.242732	6.60542e-13	0.530073	0.273704	0.276947	0.313514	0.303072
E10.5	Nrg2	0.0523464	0.0523464	1.27753e-07	0.124585	0.0824545	0.0865612	-0.0919741	0.111822
E10.5	Palm2	0.516098	0.516098	8.10904e-95	0.24084	0.231147	0.550312	0.0242809	0.260514
E10.5	Pfkfb4	0.0232515	0	0.103602	0.631353	0.270144	0.0342149	0.414794	0.299511
E10.5	Pgap2	0.0770379	0.0770379	0.0393464	1.43386	0.28646	0.111253	1.2173	0.315828
E10.5	Ppp1r42	0.0219434	0.0219434	0.00234101	0.0590022	0.0388079	0.0561583	-0.157557	0.0681755
E10.5	Prkcg	0.0152341	0	0.113922	0.0193874	0.0134133	0.0342149	-0.197172	0.0427809
E10.5	Ptprc	0.0545328	0.0545328	1.45666e-05	0.0623619	0.0420936	0.0887477	-0.154197	0.0714612
E10.5	Pwwp2b	0.0796425	0	0.0859684	0.463695	0.237477	0.0342149	0.247136	0.266844
E10.5	Rarres2	0.319607	0.319607	3.2131e-66	0.137401	0.105525	0.353821	-0.0791579	0.134893
E10.5	Reep6	0.114468	0.114468	6.43482e-07	0.436176	0.255312	0.148683	0.219617	0.28468
E10.5	Rhbdl1	0.0556899	0.0556899	1.12772e-09	0.190258	0.131436	0.0899048	-0.026301	0.160803
E10.5	Rhox2c	0	0	0	0	0	0.0342149	-0.216559	0.0293676
E10.5	Rtkn2	0.0484717	0.0484717	0.000431823	0.763738	0.329796	0.0826866	0.547179	0.359164
E10.5	Saa1	0.326087	0.326087	4.40296e-22	0.450548	0.251291	0.360301	0.233988	0.280659
E10.5	Sdr39u1	0.0130051	0	0.547624	0.00803898	0.00619342	0.0342149	-0.20852	0.035561
E10.5	Senp8	0.0407334	0	0.106273	0.940208	0.299279	0.0342149	0.723649	0.328647
E10.5	Sh3tc1	0.0767346	0.0767346	7.93222e-13	0.183413	0.129058	0.110949	-0.0331466	0.158425
E10.5	Slc26a10	0.083004	0.083004	0.000447645	0.0940676	0.0599124	0.117219	-0.122492	0.08928
E10.5	Smim24	0.0363662	0.0363662	5.18157e-05	0.234707	0.154637	0.0705811	0.0181482	0.184005
E10.5	Smyd4	0.0401507	0	0.199318	0.541277	0.265898	0.0342149	0.324718	0.295265
E10.5	Spaca9	0.0766026	0.0766026	4.67658e-10	0.229203	0.155264	0.110817	0.0126437	0.184632
E10.5	Stambpl1	0.0147321	0.0147321	0.0240974	0.156351	0.100438	0.0489469	-0.0602087	0.129806
E10.5	T	0.166943	0.166943	9.68425e-19	0.112495	0.0827914	0.201158	-0.104064	0.112159
E10.5	Tbc1d31	0.0798481	0.0798481	0.0165821	0.785601	0.324656	0.114063	0.569042	0.354024
E10.5	Trpm1	0.0775643	0.0775643	1.80735e-07	0.0809995	0.0545001	0.111779	-0.13556	0.0838678
E10.5	Tulp1	0.00947287	0	0.28144	0.127375	0.0874888	0.0342149	-0.0891842	0.116856
E10.5	Ube2ql1	0.589305	0.589305	2.00919e-61	0.904737	0.450437	0.62352	0.688178	0.479805
E10.5	Vgll3	0.189343	0.189343	4.15814e-16	0.202847	0.144462	0.223558	-0.0137124	0.173829
E10.5	Vmn2r13	0	0	0.859438	0.00158979	0.00110027	0.0342149	-0.21497	0.0304679
E10.5	Zap70	0	0	0.850103	0.00189978	0.00165504	0.0342149	-0.21466	0.0310226
E10.5	Zbtb8b	0.0248249	0.0248249	0.00234607	0.0831192	0.0548872	0.0590398	-0.13344	0.0842548
E10.5	Zfhx2	0.146957	0.146957	9.1204e-13	0.634165	0.307768	0.181172	0.417605	0.337135
E10.5	Zfp454	0.0712172	0.0712172	0.0304341	0.58268	0.264161	0.105432	0.366121	0.293529
E10.5	Zkscan7	0.0993136	0.0993136	4.50061e-09	0.241917	0.165166	0.133528	0.0253576	0.194534
E10.5	1700023F06Rik	0.00485522	0	0.290287	0.0480036	0.0313337	0.0342149	-0.168556	0.0607013
E10.5	1700084C06Rik	0.0638869	0.0638869	4.01428e-12	0.28847	0.177031	0.0981017	0.071911	0.206398
E10.5	1810020O05Rik	0.0111461	0	0.145513	0.015458	0.0111654	0.0342149	-0.201101	0.040533
E10.5	2610037D02Rik	0.0593815	0.0593815	0.000276392	0.474831	0.269312	0.0935963	0.258272	0.298679
E10.5	A4galt	0.0348889	0	0.336207	0.0767999	0.0490757	0.0342149	-0.139759	0.0784433
E10.5	Alg6	0.0927727	0	0.202982	0.855462	0.308118	0.0342149	0.638902	0.337486
E10.5	Alx3	0.254319	0.254319	1.71728e-16	0.240234	0.178409	0.288534	0.0236747	0.207776
E10.5	Ambp	0.560221	0.560221	3.30172e-77	0.747465	0.351122	0.594436	0.530906	0.380489
E10.5	Apod	0.181522	0.181522	4.88244e-42	0.647636	0.311807	0.215737	0.431077	0.341175
E10.5	Aqp8	0.0982368	0.0982368	1.17892e-13	0.176549	0.120394	0.132452	-0.0400106	0.149762
E10.5	Atp8b5	0.0929362	0.0929362	0.000725346	0.0606821	0.0404536	0.127151	-0.155877	0.0698212
E10.5	B3galt4	0.105374	0.105374	1.13746e-14	0.228734	0.146117	0.139589	0.0121743	0.175485
E10.5	BC005624	0.125018	0.125018	2.94447e-05	1.01198	0.366724	0.159233	0.79542	0.396091
E10.5	BC024063	0.0607661	0.0607661	6.96881e-11	0.177073	0.138	0.094981	-0.0394859	0.167368
E10.5	C030037D09Rik	0.0295409	0.0295409	0.000473944	0.2721	0.179704	0.0637558	0.0555412	0.209071
E10.5	Cadm3	0.151579	0.151579	8.65143e-10	0.680293	0.302507	0.185793	0.463734	0.331874
E10.5	Ccdc191	0.0742268	0	0.120442	0.465276	0.24018	0.0342149	0.248717	0.269548
E10.5	Cd55	0.180777	0.180777	9.89215e-36	0.232514	0.177269	0.214992	0.0159544	0.206637
E10.5	Cdh8	0.112615	0.112615	1.3039e-10	0.145175	0.112284	0.14683	-0.0713848	0.141652
E10.5	Cdnf	0	0	0.884167	0.00211972	0.0014659	0.0342149	-0.21444	0.0308335
E10.5	Comtd1	0.0357422	0	0.0757518	0.86068	0.30821	0.0342149	0.644121	0.337577
E10.5	Creb3l1	0.204998	0.204998	3.2804e-24	0.36886	0.225942	0.239213	0.152301	0.25531
E10.5	Ctf1	0.0785432	0.0785432	1.05064e-08	0.233105	0.160151	0.112758	0.0165457	0.189519
E10.5	Ecm1	0.150372	0.150372	2.21492e-16	0.820149	0.29682	0.184587	0.60359	0.326188
E10.5	Efcab6	0.0478366	0.0478366	0.00374239	0.141563	0.0947694	0.0820514	-0.0749965	0.124137
E10.5	Esm1	0.0516092	0.0516092	0.0228088	0.07729	0.0525146	0.0858241	-0.139269	0.0818822
E10.5	Faah	0.0719491	0	0.0519861	0.105987	0.0676041	0.0342149	-0.110573	0.0969717
E10.5	Fam163a	0.18442	0.18442	1.42322e-22	0.189302	0.144109	0.218635	-0.0272577	0.173477
E10.5	Fam196a	0.000917554	0	0.499957	0.0282663	0.0201714	0.0342149	-0.188293	0.049539
E10.5	Frrs1l	0.155417	0.155417	1.5917e-28	0.217034	0.170173	0.189632	0.000474824	0.19954
E10.5	G630018N14Rik	0.206708	0.206708	4.81957e-11	0.00582922	0.00400959	0.240923	-0.21073	0.0333772
E10.5	Gad1os	0.0299932	0.0299932	0.00459668	0.188911	0.137497	0.064208	-0.0276482	0.166865
E10.5	Gcnt4	0.10635	0.10635	6.0327e-10	0.0972472	0.0659204	0.140565	-0.119312	0.095288
E10.5	Gm11630	0.108728	0.108728	3.22956e-05	0.154232	0.104952	0.142943	-0.0623275	0.13432
E10.5	Gm12576	0	0	0	0	0	0.0342149	-0.216559	0.0293676
E10.5	Gm13427	0.124092	0.124092	2.85928e-08	0.177329	0.121738	0.158307	-0.0392306	0.151106
E10.5	Gm15859	0.0152876	0	0.11978	0.00423943	0.00292281	0.0342149	-0.21232	0.0322904
E10.5	Gm16794	0.0544792	0.0544792	0.000347151	0.140783	0.0997942	0.0886941	-0.0757767	0.129162
E10.5	Gm20005	0.0357516	0	0.0584442	0.127854	0.0821933	0.0342149	-0.0887053	0.111561
E10.5	Gm20605	0.0376298	0	0.185169	0.513642	0.233085	0.0342149	0.297082	0.262453
E10.5	Gm26593	0.0924418	0.0924418	2.60094e-14	0.163929	0.116373	0.126657	-0.0526302	0.14574
E10.5	Gm26773	0.0519859	0.0519859	0.000187059	0.0781299	0.0525722	0.0862008	-0.138429	0.0819398
E10.5	Gm28305	0.0295557	0.0295557	0.0478683	0.084709	0.055723	0.0637706	-0.13185	0.0850906
E10.5	Gm31045	0.038126	0.038126	1.84592e-05	0.150801	0.0968985	0.0723409	-0.0657582	0.126266
E10.5	Gm32250	0	0	0.848667	0.00105986	0.000734076	0.0342149	-0.215499	0.0301017
E10.5	Gm34983	0.0391166	0.0391166	2.29378e-06	0.0969372	0.0610136	0.0733315	-0.119622	0.0903812
E10.5	Gm42669	0.0465021	0.0465021	2.15482e-05	0.681662	0.313658	0.080717	0.465103	0.343026
E10.5	Gm45208	0.164667	0.164667	9.28024e-30	0.243876	0.168965	0.198882	0.0273171	0.198332
E10.5	Gm45799	0.0626383	0.0626383	1.71039e-11	0.178973	0.126247	0.0968532	-0.0375861	0.155615
E10.5	Gm47792	0	0	0	0	0	0.0342149	-0.216559	0.0293676
E10.5	Gm47889	0.0317612	0.0317612	0.00116111	0.19167	0.135281	0.0659761	-0.0248896	0.164649
E10.5	Gnb4	0.076761	0.076761	2.63335e-05	1.355	0.306866	0.110976	1.13844	0.336233
E10.5	Gpr45	0.0833508	0	0.338481	0.780865	0.309399	0.0342149	0.564305	0.338767
E10.5	Grap	0.0581892	0.0581892	6.98509e-09	0.225967	0.156622	0.0924041	0.0094078	0.185989
E10.5	Hist1h3g	0.0704287	0.0704287	8.39602e-05	0.176806	0.135312	0.104644	-0.0397534	0.16468
E10.5	Hist4h4	0.0703186	0	0.213389	0.069651	0.0479446	0.0342149	-0.146908	0.0773122
E10.5	Hspa2	0.0955578	0.0955578	1.3028e-15	0.23932	0.15503	0.129773	0.0227608	0.184398
E10.5	Hyal1	0.0295546	0.0295546	0.000156985	0.119915	0.0875325	0.0637695	-0.0966439	0.1169
E10.5	Icam2	0.149778	0.149778	1.97078e-10	0.911694	0.317524	0.183993	0.695134	0.346891
E10.5	Iglon5	0.141695	0.141695	9.25332e-15	0.182486	0.124212	0.17591	-0.0340732	0.15358
E10.5	Lncenc1	0.0210829	0	0.51061	0.475499	0.204304	0.0342149	0.258939	0.233672
E10.5	Majin	0	0	0.785403	0.00105986	0.000734076	0.0342149	-0.215499	0.0301017
E10.5	Mettl2	0.0649254	0	0.521839	0.5325	0.288807	0.0342149	0.31594	0.318175
E10.5	Mmp23	0.136397	0.136397	2.76566e-18	0.384766	0.208631	0.170612	0.168207	0.237999
E10.5	Mog	0.0293386	0.0293386	5.29711e-05	0.0667312	0.0442728	0.0635535	-0.149828	0.0736404
E10.5	Mturn	0.192924	0.192924	1.16316e-12	0.898639	0.31052	0.227139	0.68208	0.339888
E10.5	Nabp1	0.0326536	0.0326536	0.00290207	0.340436	0.201263	0.0668685	0.123877	0.230631
E10.5	Nsun7	0.100507	0.100507	2.88331e-22	0.228295	0.145404	0.134722	0.0117352	0.174771
E10.5	Omp	0	0	0.872569	0.00105986	0.000734076	0.0342149	-0.215499	0.0301017
E10.5	P3h2	0.210536	0.210536	3.52305e-10	0.104548	0.0921747	0.244751	-0.112011	0.121542
E10.5	Pex11a	0.107421	0.107421	6.72999e-11	0.186503	0.138072	0.141636	-0.0300562	0.167439
E10.5	Pex3	0.00189118	0	0.560386	0.797315	0.311068	0.0342149	0.580756	0.340436
E10.5	Ptpn6	0.0707599	0.0707599	6.02455e-05	0.330264	0.196354	0.104975	0.113705	0.225722
E10.5	Pycard	0.145659	0.145659	3.0748e-14	0.889891	0.299724	0.179874	0.673332	0.329092
E10.5	Rad50	0.03606	0.03606	0.00899714	1.07154	0.321253	0.0702749	0.854985	0.350621
E10.5	Rdh14	0.111393	0.111393	0.000980714	0.774273	0.333417	0.145608	0.557714	0.362784
E10.5	Rfx6	0.324881	0.324881	2.12207e-06	0.00317957	0.00219548	0.359096	-0.21338	0.0315631
E10.5	Shf	0.0470613	0.0470613	0.0397198	0.930386	0.293104	0.0812761	0.713826	0.322472
E10.5	Sirt4	0.0234851	0.0234851	0.0318914	0.417867	0.211409	0.0576999	0.201307	0.240777
E10.5	Socs7	0.0373143	0	0.215178	0.897124	0.322105	0.0342149	0.680564	0.351473
E10.5	Sphk1	0.11223	0.11223	7.25948e-09	0.195916	0.142686	0.146445	-0.0206437	0.172054
E10.5	Tac2	0.234034	0.234034	6.31953e-38	0.304141	0.194125	0.268249	0.0875822	0.223493
E10.5	Tespa1	0.0433354	0.0433354	0.000262502	0.40476	0.201248	0.0775503	0.188201	0.230615
E10.5	Thsd1	0.0215729	0	0.38314	0.535838	0.247612	0.0342149	0.319279	0.276979
E10.5	Tmem30b	0.0353987	0	0.0921489	0.0740203	0.0485896	0.0342149	-0.142539	0.0779572
E10.5	Tnfrsf11a	0	0	0.856437	0.00790909	0.00712785	0.0342149	-0.20865	0.0364955
E10.5	Trpc6	0.0847355	0.0847355	6.70789e-05	0.113295	0.0802309	0.11895	-0.103264	0.109599
E10.5	Ucn2	0	0	0.784029	0.000529929	0.000367319	0.0342149	-0.216029	0.0297349
E10.5	Vldlr	0.196645	0.196645	1.32243e-11	0.525358	0.259641	0.23086	0.308799	0.289008
E10.5	Wnt2	0.242424	0.242424	3.97234e-35	0.347597	0.225718	0.276638	0.131038	0.255086
E10.5	Xrcc4	0.0392018	0	0.136367	0.574966	0.280788	0.0342149	0.358407	0.310156
E10.5	Zfp595	0.0330992	0.0330992	0.00604614	0.123364	0.0839579	0.0673141	-0.093195	0.113326
E10.5	1700007K13Rik	0.0862279	0.0862279	0.00310378	0.142792	0.0973872	0.120443	-0.0737669	0.126755
E10.5	3425401B19Rik	0.249633	0.249633	2.60367e-34	0.0677512	0.0480175	0.283848	-0.148808	0.0773851
E10.5	4930549C15Rik	0.0107486	0	0.124264	0.00688908	0.0047313	0.0342149	-0.20967	0.0340989
E10.5	9330102E08Rik	0.00256003	0	0.486888	0.0994474	0.0630491	0.0342149	-0.117112	0.0924167
E10.5	AC112943.2	0.137571	0	0.103631	0.00264965	0.00183097	0.0342149	-0.21391	0.0311986
E10.5	AI429214	0.00789361	0	0.144338	0.130564	0.0913184	0.0342149	-0.0859951	0.120686
E10.5	Aim2	0.121108	0.121108	1.13611e-12	0.49793	0.269366	0.155323	0.28137	0.298733
E10.5	Ak5	0.0631582	0.0631582	3.06137e-10	0.134915	0.094808	0.0973731	-0.0816439	0.124176
E10.5	Amacr	0.0888657	0.0888657	0.00209772	0.506516	0.253751	0.123081	0.289957	0.283118
E10.5	Armc3	0.0916196	0.0916196	4.70967e-07	0.202507	0.135407	0.125834	-0.014052	0.164774
E10.5	Arntl2	0.0337754	0.0337754	0.00539001	0.0546727	0.0356155	0.0679903	-0.161887	0.0649831
E10.5	Bcas1	0.0939275	0.0939275	3.11467e-05	0.226113	0.147733	0.128142	0.00955415	0.177101
E10.5	C1ql1	0.221313	0.221313	0.000506713	0.407394	0.236238	0.255528	0.190835	0.265605
E10.5	C330007P06Rik	0.015282	0.015282	0.0389498	0.714923	0.329871	0.0494968	0.498364	0.359239
E10.5	Cabp1	0.210106	0.210106	5.04108e-45	0.621687	0.311743	0.24432	0.405128	0.341111
E10.5	Caln1	0.10612	0.10612	1.3626e-13	0.201976	0.126987	0.140335	-0.0145828	0.156355
E10.5	Cav2	0.0581955	0.0581955	0.000621583	0.107227	0.0744041	0.0924103	-0.109333	0.103772
E10.5	Cavin2	0.37327	0.37327	9.05036e-78	0.518945	0.295812	0.407485	0.302386	0.32518
E10.5	Ccdc152	0.231255	0.231255	4.46734e-14	0.530451	0.262661	0.26547	0.313891	0.292029
E10.5	Cdh10	0.122434	0.122434	2.7182e-18	0.176872	0.141405	0.156649	-0.0396876	0.170772
E10.5	Ces1d	0	0	0	0	0	0.0342149	-0.216559	0.0293676
E10.5	D3Ertd751e	0.0230842	0	0.378638	0.493711	0.242525	0.0342149	0.277152	0.271893
E10.5	Ddx59	0.0139195	0	0.528953	0.690976	0.317092	0.0342149	0.474417	0.34646
E10.5	Dgkg	0.197834	0.197834	1.1214e-10	0.772814	0.281719	0.232049	0.556254	0.311087
E10.5	Dnah11	0.0354263	0.0354263	1.32265e-05	0.219414	0.139332	0.0696412	0.00285462	0.168699
E10.5	Dnaja4	0.108852	0.108852	4.50846e-07	0.36862	0.206909	0.143067	0.152061	0.236276
E10.5	Dnm3	0.193278	0.193278	2.95382e-14	0.569869	0.288468	0.227493	0.35331	0.317835
E10.5	Epor	0.159432	0.159432	1.62142e-09	0.733914	0.342349	0.193647	0.517355	0.371717
E10.5	Foxj1	0.342005	0.342005	7.24114e-41	0.435517	0.267408	0.376219	0.218958	0.296776
E10.5	Gal3st2	0.0161324	0	0.119545	0.0701307	0.0450893	0.0342149	-0.146429	0.0744569
E10.5	Ganc	0.00681369	0	0.270558	0.50345	0.243929	0.0342149	0.28689	0.273297
E10.5	Gm11639	0.11442	0.11442	9.0287e-16	0.307445	0.176863	0.148635	0.090886	0.20623
E10.5	Gm12446	0.113657	0.113657	5.12675e-06	0.364595	0.18813	0.147872	0.148035	0.217498
E10.5	Gm14133	0.0142763	0.0142763	0.0221167	0.141432	0.0904129	0.0484912	-0.0751272	0.119781
E10.5	Gm20757	0.0509247	0.0509247	0.0280401	0.0914179	0.0570958	0.0851396	-0.125141	0.0864635
E10.5	Gm28818	0.121102	0.121102	8.85061e-07	0.0774198	0.0500917	0.155317	-0.139139	0.0794593
E10.5	Hist1h4j	0.0412227	0.0412227	1.3009e-05	0.108906	0.0739872	0.0754376	-0.107653	0.103355
E10.5	Hs3st1	0.109197	0.109197	0.000847612	0.112957	0.0744784	0.143412	-0.103602	0.103846
E10.5	Kyat1	0.00683622	0	0.187564	0.721976	0.281975	0.0342149	0.505417	0.311342
E10.5	Lingo1	0.171312	0.171312	4.57502e-14	0.564493	0.266935	0.205527	0.347933	0.296303
E10.5	Msh4	0.0619772	0.0619772	1.16751e-08	0.121104	0.076935	0.0961921	-0.095455	0.106303
E10.5	Myo18b	0.476148	0.476148	2.73637e-91	0.186838	0.157074	0.510363	-0.0297209	0.186442
E10.5	Myo1f	0.0438924	0.0438924	0.00252937	0.16369	0.111733	0.0781072	-0.0528693	0.141101
E10.5	Neurl1b	0.0981278	0.0981278	1.17167e-06	0.18143	0.124937	0.132343	-0.0351297	0.154305
E10.5	Ogg1	0.0265267	0.0265267	0.0105131	0.341778	0.196693	0.0607416	0.125218	0.226061
E10.5	Olfm3	0.0686783	0.0686783	1.02774e-05	0.190177	0.120922	0.102893	-0.0263824	0.15029
E10.5	Olfr281	0.00920227	0	0.406345	0.00211972	0.0014659	0.0342149	-0.21444	0.0308335
E10.5	Pcdh19	0.0730352	0.0730352	5.37879e-06	0.537088	0.276893	0.10725	0.320529	0.306261
E10.5	Pgm3	0.0688406	0.0688406	1.29744e-06	0.35518	0.21157	0.103055	0.138621	0.240938
E10.5	Pigh	0.0530664	0	0.0501862	0.0792703	0.0543655	0.0342149	-0.137289	0.0837331
E10.5	Pip4k2a	0.0135818	0	0.129584	1.00659	0.332053	0.0342149	0.79003	0.36142
E10.5	Plau	0.0496832	0	0.39543	0.00582922	0.00400959	0.0342149	-0.21073	0.0333772
E10.5	Pld4	0	0	0.766283	0.106207	0.0710451	0.0342149	-0.110353	0.100413
E10.5	Prkaa2	0.233701	0.233701	3.33443e-24	0.454793	0.255341	0.267916	0.238233	0.284709
E10.5	Qprt	0.096153	0.096153	1.10553e-05	0.446153	0.220645	0.130368	0.229593	0.250013
E10.5	Rab32	0.276629	0.276629	6.60212e-32	0.443122	0.26696	0.310844	0.226563	0.296327
E10.5	Rai2	0.227205	0.227205	1.0848e-17	0.383937	0.242997	0.26142	0.167378	0.272365
E10.5	Rasgrp3	0.0862474	0.0862474	1.16982e-07	0.370686	0.242344	0.120462	0.154127	0.271712
E10.5	Rasl2-9	0.200477	0.200477	0.000970478	0.0037095	0.00255943	0.234691	-0.21285	0.031927
E10.5	Rassf5	0.143188	0.143188	4.36932e-17	0.337819	0.188484	0.177403	0.121259	0.217852
E10.5	Rgs17	0.0784701	0.0784701	1.15983e-09	0.18725	0.143998	0.112685	-0.0293089	0.173365
E10.5	Selenov	0.00653814	0	0.187481	0.052773	0.0341611	0.0342149	-0.163786	0.0635287
E10.5	Slc31a2	0.104054	0.104054	4.86814e-13	0.869602	0.334552	0.138269	0.653043	0.36392
E10.5	Slc38a7	0.0370167	0.0370167	0.0083623	0.586355	0.250062	0.0712316	0.369796	0.279429
E10.5	Slc41a1	0.0178859	0	0.2862	0.527115	0.259775	0.0342149	0.310556	0.289142
E10.5	Slc6a5	0.441448	0.441448	1.03412e-33	0.143665	0.118712	0.475663	-0.0728947	0.14808
E10.5	Sv2a	0.0474769	0.0474769	0.000475217	0.500752	0.246777	0.0816918	0.284193	0.276144
E10.5	Tet1	0.0287626	0	0.184193	1.07475	0.327382	0.0342149	0.858193	0.356749
E10.5	Tex21	0.0249885	0.0249885	0.000835753	0.117965	0.0738041	0.0592034	-0.0985947	0.103172
E10.5	Tmem86a	0.111344	0.111344	6.79019e-21	0.205852	0.159339	0.145559	-0.0107069	0.188707
E10.5	Tppp	0.137327	0.137327	7.3016e-16	0.225681	0.145067	0.171542	0.00912204	0.174434
E10.5	Unc13c	0.123793	0.123793	2.86763e-21	0.197407	0.14183	0.158008	-0.0191528	0.171198
E10.5	Xkr5	0.119125	0.119125	0.003752	0.340705	0.207183	0.15334	0.124146	0.236551
E10.5	Zfp467	0.0665492	0	0.156955	0.99094	0.284807	0.0342149	0.774381	0.314175
E10.5	Zfp738	0.0125932	0	0.355905	0.644903	0.284124	0.0342149	0.428344	0.313492
E10.5	Zfp773	0.0299766	0.0299766	0.00442279	0.113366	0.072807	0.0641915	-0.103193	0.102175
E10.5	1110032F04Rik	0.156638	0.156638	2.24399e-16	0.176818	0.126763	0.190853	-0.0397413	0.156131
E10.5	2610028H24Rik	0.0311384	0.0311384	0.000244936	0.0878885	0.0573794	0.0653532	-0.128671	0.086747
E10.5	4930556N13Rik	0.0249216	0	0.0950814	0.0339155	0.0223753	0.0342149	-0.182644	0.0517429
E10.5	5830473C10Rik	0.00433098	0	0.452476	0.00401949	0.00311288	0.0342149	-0.21254	0.0324805
E10.5	9330185C12Rik	0.442301	0.442301	1.37969e-54	0.0964973	0.0614753	0.476516	-0.120062	0.0908429
E10.5	A730071L15Rik	0	0	0.839789	0.00264965	0.00183097	0.0342149	-0.21391	0.0311986
E10.5	AC123870.1	0.0246727	0.0246727	0.0324853	0.0064492	0.00511367	0.0588876	-0.21011	0.0344813
E10.5	Acad11	0.0683765	0.0683765	1.24843e-06	0.439342	0.231618	0.102591	0.222782	0.260986
E10.5	Adrb2	0.0537975	0	0.299989	0.0506532	0.0329101	0.0342149	-0.165906	0.0622777
E10.5	Ago4	0.0517733	0.0517733	0.00175777	0.199996	0.140033	0.0859882	-0.016563	0.169401
E10.5	Ak8	0.0156083	0	0.0512487	0.399024	0.197462	0.0342149	0.182465	0.22683
E10.5	Bnc2	0.645601	0.645601	1.82559e-105	0.589651	0.441199	0.679816	0.373092	0.470567
E10.5	Ccr1	0	0	0.739821	0.00317957	0.00219548	0.0342149	-0.21338	0.0315631
E10.5	Cfap126	0.113102	0.113102	7.31733e-11	0.443236	0.234063	0.147316	0.226677	0.26343
E10.5	Clec12a	0	0	0.569466	0.00538934	0.00439103	0.0342149	-0.21117	0.0337586
E10.5	Cntnap1	0.027362	0.027362	0.000252874	0.17961	0.111636	0.0615768	-0.0369498	0.141004
E10.5	Coch	0.0406167	0.0406167	0.000641638	0.145932	0.102568	0.0748316	-0.0706271	0.131935
E10.5	Cutc	0.0590297	0.0590297	0.00478674	0.832392	0.299902	0.0932446	0.615832	0.329269
E10.5	Cys1	0.0169718	0	0.0916596	0.107096	0.0651974	0.0342149	-0.109463	0.094565
E10.5	D630003M21Rik	0.0274796	0	0.330076	0.364898	0.187401	0.0342149	0.148339	0.216769
E10.5	Dnajb13	0.129907	0.129907	8.20331e-10	0.108804	0.0759288	0.164122	-0.107755	0.105296
E10.5	Egf	0.0429376	0.0429376	9.15951e-05	0.134713	0.0867827	0.0771525	-0.0818466	0.11615
E10.5	Exd1	0.0064706	0	0.105368	0.0807293	0.0508412	0.0342149	-0.13583	0.0802088
E10.5	Fxyd1	0.368163	0.368163	5.84677e-77	0.707455	0.332678	0.402378	0.490895	0.362046
E10.5	Gm11423	0.0418877	0.0418877	0.000317781	0.158192	0.105831	0.0761025	-0.0583669	0.135199
E10.5	Gm12999	0.104299	0.104299	5.30057e-05	0.147261	0.0935076	0.138514	-0.069298	0.122875
E10.5	Gm17501	0.062509	0.062509	3.30452e-07	0.166889	0.120422	0.0967238	-0.0496706	0.14979
E10.5	Gm26532	0.093649	0.093649	3.00173e-16	0.145924	0.098402	0.127864	-0.0706358	0.12777
E10.5	Gm26772	0.0151237	0.0151237	0.0189327	0.0888497	0.0644904	0.0493386	-0.12771	0.093858
E10.5	Gm26992	0.0521915	0.0521915	3.24363e-06	0.318379	0.195535	0.0864064	0.10182	0.224902
E10.5	Gm28175	0	0	0.764082	0.00105986	0.000734076	0.0342149	-0.215499	0.0301017
E10.5	Gm32828	0.0840892	0.0840892	7.78631e-07	0.61275	0.252159	0.118304	0.396191	0.281526
E10.5	Gm37637	0	0	0.801011	0.000529929	0.000367319	0.0342149	-0.216029	0.0297349
E10.5	Gm42957	0	0	0	0	0	0.0342149	-0.216559	0.0293676
E10.5	Gm43352	0.00591029	0	0.335179	0.0721206	0.0472088	0.0342149	-0.144439	0.0765764
E10.5	Gm45051	0.00515747	0	0.24254	0.326745	0.197051	0.0342149	0.110185	0.226419
E10.5	Gm48616	0.0750635	0.0750635	0.0358927	0.0782996	0.0492016	0.109278	-0.13826	0.0785692
E10.5	Gm553	0	0	0	0	0	0.0342149	-0.216559	0.0293676
E10.5	Gna14	0.184928	0.184928	1.2596e-26	0.112287	0.0791159	0.219143	-0.104272	0.108484
E10.5	Gpsm3	0.0322317	0.0322317	0.0470252	0.391267	0.216173	0.0664466	0.174708	0.24554
E10.5	Grik1	0.050298	0.050298	1.43678e-06	0.147469	0.100208	0.0845129	-0.0690901	0.129575
E10.5	Heatr5b	0.0614369	0.0614369	0.00261135	0.600919	0.302819	0.0956518	0.38436	0.332187
E10.5	Helq	0.0617374	0.0617374	0.0483783	0.669939	0.301466	0.0959523	0.453379	0.330833
E10.5	Hist1h1d	0.467597	0.467597	9.72238e-56	0.657874	0.450132	0.501812	0.441315	0.479499
E10.5	Hsf2bp	0.0838081	0	0.116648	0.121814	0.0771478	0.0342149	-0.094745	0.106515
E10.5	Iqcg	0.0467834	0	0.061882	0.559686	0.226399	0.0342149	0.343127	0.255767
E10.5	K230010J24Rik	0.0802873	0.0802873	6.94782e-16	0.154721	0.10299	0.114502	-0.0618383	0.132357
E10.5	Kcnip2	0.115911	0.115911	3.11764e-16	0.0790997	0.0516755	0.150126	-0.13746	0.0810431
E10.5	Kcnk3	0.215798	0.215798	1.78746e-47	0.186218	0.133165	0.250013	-0.0303411	0.162533
E10.5	Kif27	0.137773	0.137773	0.00147691	0.16459	0.122387	0.171988	-0.0519696	0.151755
E10.5	Mal2	0.15998	0	0.0577931	0.0118385	0.00943514	0.0342149	-0.204721	0.0388027
E10.5	Masp1	0.0991042	0.0991042	5.36879e-07	0.481069	0.240691	0.133319	0.26451	0.270059
E10.5	Mfap5	0.0208163	0.0208163	0.0280913	0.0904481	0.0602221	0.0550312	-0.126111	0.0895897
E10.5	Mical2	0.654595	0.654595	2.62442e-130	0.389665	0.280713	0.68881	0.173106	0.31008
E10.5	Mmp27	0	0	0	0	0	0.0342149	-0.216559	0.0293676
E10.5	Nipa1	0.0544108	0.0544108	0.000353092	0.885919	0.300552	0.0886257	0.66936	0.32992
E10.5	Nkx3-1	0.0963012	0.0963012	1.22108e-05	0.0936675	0.0586876	0.130516	-0.122892	0.0880552
E10.5	Nlrp3	0.0859609	0.0859609	3.29615e-06	0.193388	0.119726	0.120176	-0.0231716	0.149094
E10.5	Nog	0.183896	0.183896	3.11764e-16	0.391781	0.234618	0.218111	0.175221	0.263985
E10.5	Pcdh12	0.0981537	0.0981537	6.14592e-11	0.250147	0.17173	0.132369	0.033588	0.201098
E10.5	Pkn3	0.0698371	0.0698371	0.00499994	0.702757	0.276807	0.104052	0.486198	0.306175
E10.5	Prrg2	0.0346668	0	0.187584	0.424298	0.246859	0.0342149	0.207739	0.276227
E10.5	Ptchd4	0.0965041	0	0.0513077	0.0422151	0.030727	0.0342149	-0.174344	0.0600946
E10.5	Rnase4	0.0479076	0.0479076	0.000863959	0.375814	0.221627	0.0821224	0.159255	0.250994
E10.5	Rnf32	0.0101397	0	0.149542	0.323037	0.195107	0.0342149	0.106478	0.224475
E10.5	Rorb	0.0606268	0.0606268	5.50865e-10	0.202838	0.141576	0.0948417	-0.0137212	0.170943
E10.5	Saa2	0.227511	0.227511	1.1694e-39	0.33188	0.218846	0.261726	0.11532	0.248213
E10.5	Sfmbt2	0.121706	0.121706	1.44897e-08	0.152885	0.116979	0.155921	-0.0636748	0.146346
E10.5	Siah2	0.0192397	0	0.0758421	0.708038	0.271221	0.0342149	0.491479	0.300589
E10.5	Slc37a1	0.115992	0.115992	8.67353e-07	0.411081	0.218622	0.150207	0.194522	0.24799
E10.5	Slc46a2	0	0	0.859478	0.00211972	0.0014659	0.0342149	-0.21444	0.0308335
E10.5	Slfn5	0.0426121	0	0.51747	0.0365651	0.0240264	0.0342149	-0.179994	0.053394
E10.5	Spock1	0.203473	0.203473	1.29979e-11	0.534237	0.269661	0.237687	0.317678	0.299029
E10.5	Spock2	0.368173	0.368173	8.42787e-59	0.552719	0.311655	0.402388	0.33616	0.341023
E10.5	Synpr	0.307661	0.307661	6.47726e-26	0.183999	0.135943	0.341876	-0.0325604	0.16531
E10.5	Themis2	0.0203252	0.0203252	0.00805492	0.083779	0.0542122	0.0545401	-0.13278	0.0835798
E10.5	Toe1	0.073778	0	0.10107	0.753967	0.335543	0.0342149	0.537407	0.364911
E10.5	Trim17	0.0893408	0.0893408	1.42301e-16	0.238496	0.160768	0.123556	0.0219364	0.190135
E10.5	Trim67	0.228642	0.228642	6.01774e-26	0.517754	0.260403	0.262857	0.301195	0.289771
E10.5	Tsnaxip1	0.044368	0.044368	0.00570501	0.133523	0.0876044	0.0785829	-0.0830363	0.116972
E10.5	Ubxn10	0.0628418	0.0628418	0.00931912	0.107096	0.071079	0.0970566	-0.109463	0.100447
E10.5	Umad1	0.0723642	0.0723642	1.80523e-05	1.09001	0.349701	0.106579	0.873447	0.379068
E10.5	Usp27x	0.0558451	0.0558451	1.54164e-06	0.28604	0.169164	0.0900599	0.0694802	0.198531
E10.5	Vangl1	0.174242	0.174242	4.61287e-09	0.974965	0.329985	0.208456	0.758406	0.359353
E10.5	Zdhhc9	0.116384	0.116384	0.000456364	0.785764	0.302867	0.150599	0.569205	0.332234
E10.5	Zfand2a	0.0185189	0	0.0650032	0.68233	0.28314	0.0342149	0.46577	0.312507
E10.5	Zfp30	0.0144136	0	0.295772	0.536913	0.27278	0.0342149	0.320353	0.302147
E10.5	Zfp382	0.014647	0.014647	0.0235444	0.152202	0.112631	0.0488619	-0.0643572	0.141998
E10.5	Zfp804a	0.168742	0.168742	4.68329e-18	0.0836812	0.0660319	0.202957	-0.132878	0.0953995
E10.5	Zyg11a	0.0195657	0	0.143991	0.102017	0.0638665	0.0342149	-0.114543	0.0932341
E10.5	4930557K07Rik	0.0596684	0.0596684	2.00747e-08	0.128925	0.0932414	0.0938833	-0.0876342	0.122609
E10.5	9130019O22Rik	0.0619282	0.0619282	7.0489e-10	0.236257	0.162084	0.096143	0.0196973	0.191451
E10.5	9430007A20Rik	0.235524	0.235524	9.22958e-12	0.170189	0.105195	0.269739	-0.0463708	0.134563
E10.5	AC113595.2	0	0	0	0	0	0.0342149	-0.216559	0.0293676
E10.5	AC154808.1	0.032772	0.032772	0.02407	0.089868	0.0545978	0.0669869	-0.126691	0.0839654
E10.5	Actl6b	0.45289	0.45289	2.19862e-67	0.472525	0.294444	0.487105	0.255966	0.323812
E10.5	Akap5	0.215326	0.215326	1.98973e-23	0.23375	0.195909	0.249541	0.0171912	0.225277
E10.5	Amph	0.264161	0.264161	1.57438e-22	0.912095	0.334607	0.298375	0.695536	0.363974
E10.5	Anapc15-ps	0.0726775	0.0726775	0.032205	0.0660212	0.0417761	0.106892	-0.150538	0.0711437
E10.5	Arl11	0	0	0.845875	0.00264965	0.00183097	0.0342149	-0.21391	0.0311986
E10.5	B230303O12Rik	0	0	0.769123	0.00158979	0.00110027	0.0342149	-0.21497	0.0304679
E10.5	Cep162	0.0651272	0.0651272	4.4439e-06	0.802029	0.327476	0.099342	0.58547	0.356843
E10.5	Crisp4	0.0184441	0	0.0897022	0.0651414	0.0426446	0.0342149	-0.151418	0.0720122
E10.5	D5Ertd615e	0.0728736	0.0728736	1.71922e-08	0.199916	0.129133	0.107088	-0.0166437	0.158501
E10.5	Dnajc6	0.24401	0.24401	1.97904e-22	0.199979	0.154507	0.278224	-0.0165801	0.183874
E10.5	Fcrl5	0.0573464	0.0573464	0.0115162	0.0776805	0.052042	0.0915613	-0.138879	0.0814096
E10.5	Fstl4	0.243095	0.243095	1.27926e-42	0.1291	0.106338	0.27731	-0.0874591	0.135706
E10.5	Gabra5	0.0364224	0.0364224	0.00155583	0.110577	0.0730201	0.0706373	-0.105983	0.102388
E10.5	Gm14246	0	0	1	0	0	0.0342149	-0.216559	0.0293676
E10.5	Gm15738	0	0	0.677436	0.0260566	0.018077	0.0342149	-0.190503	0.0474446
E10.5	Gm17324	0	0	0.846717	0.00211972	0.0014659	0.0342149	-0.21444	0.0308335
E10.5	Gm26953	0.113278	0.113278	1.84474e-11	0.152751	0.111425	0.147493	-0.0638081	0.140793
E10.5	Gm27042	0.0338917	0.0338917	0.000989688	0.335093	0.188263	0.0681066	0.118533	0.21763
E10.5	Gm29724	0.029373	0	0.532791	0.00666914	0.00492254	0.0342149	-0.20989	0.0342901
E10.5	Hhat	0.0479181	0	0.226984	0.457447	0.240463	0.0342149	0.240888	0.26983
E10.5	Hist1h4n	0.113392	0.113392	3.08577e-05	0.120845	0.0795978	0.147607	-0.0957148	0.108965
E10.5	Hspb7	0.951426	0.951426	1.50643e-231	0.583902	0.453017	0.985641	0.367343	0.482384
E10.5	Ifit3	0	0	0	0	0	0.0342149	-0.216559	0.0293676
E10.5	Irak4	0.0249939	0.0249939	0.00298066	0.348252	0.203148	0.0592088	0.131692	0.232515
E10.5	Kbtbd12	0.205955	0.205955	0.000123878	0.0101587	0.00836042	0.24017	-0.206401	0.037728
E10.5	Kcnf1	0.0368266	0.0368266	0.00368226	0.00825892	0.00600159	0.0710415	-0.2083	0.0353692
E10.5	Lpar4	0.0937281	0.0937281	0.00192727	0.791409	0.365265	0.127943	0.574849	0.394632
E10.5	Mlxipl	0.0272657	0.0272657	0.00561255	0.126304	0.0790731	0.0614806	-0.0902552	0.108441
E10.5	Mpv17l	0.0857029	0.0857029	5.90454e-18	0.242433	0.164093	0.119918	0.0258738	0.19346
E10.5	Nmb	0.0224579	0.0224579	0.0177709	0.486988	0.22885	0.0566728	0.270428	0.258218
E10.5	Nmbr	0.151824	0.151824	9.61221e-10	0.197377	0.129095	0.186039	-0.0191825	0.158463
E10.5	Npat	0.000641434	0	0.573675	1.17994	0.323961	0.0342149	0.963383	0.353328
E10.5	Npr3	0.366535	0.366535	2.09e-35	0.685684	0.375177	0.40075	0.469124	0.404545
E10.5	Ntm	0.208503	0.208503	1.92605e-08	0.640107	0.319646	0.242718	0.423548	0.349014
E10.5	Nudt6	0.0795912	0.0795912	0.000848958	0.0493734	0.0324913	0.113806	-0.167186	0.0618589
E10.5	Paqr7	0.0326691	0.0326691	0.000468338	0.164049	0.111167	0.066884	-0.05251	0.140534
E10.5	Pdzd7	0.0538714	0.0538714	1.71447e-08	0.117975	0.0801043	0.0880862	-0.0985844	0.109472
E10.5	Polh	0.0182517	0	0.339759	0.441543	0.22957	0.0342149	0.224983	0.258937
E10.5	Sla2	0.0957882	0.0957882	0.000714344	0.199797	0.131513	0.130003	-0.0167623	0.160881
E10.5	Slc10a3	0.00882327	0	0.114966	0.42891	0.225165	0.0342149	0.212351	0.254532
E10.5	Slc6a15	0.0225725	0	0.0647262	0.362905	0.212559	0.0342149	0.146346	0.241926
E10.5	Stac2	0.0701317	0.0701317	2.39007e-14	0.196076	0.137848	0.104347	-0.0204829	0.167216
E10.5	Stx11	0.032266	0.032266	4.58713e-05	0.140253	0.101351	0.0664809	-0.0763066	0.130719
E10.5	Tmem159	0.0352264	0	0.135037	0.819993	0.2961	0.0342149	0.603434	0.325467
E10.5	Tmigd3	0.057615	0.057615	0.0364849	0.00158979	0.00110027	0.0918299	-0.21497	0.0304679
E10.5	Tnfrsf4	0.053773	0.053773	2.21183e-09	0.161969	0.101651	0.0879879	-0.0545899	0.131019
E10.5	Tns4	0.0108711	0	0.277389	0.0699108	0.0460436	0.0342149	-0.146649	0.0754112
E10.5	Tspear	0.0747211	0.0747211	0.000314722	0.213465	0.139093	0.108936	-0.00309413	0.168461
E10.5	Ubtd2	0.14962	0.14962	1.84471e-05	0.614119	0.320756	0.183835	0.39756	0.350124
E10.5	Wdr66	0.0702254	0.0702254	0.00143033	0.648403	0.264267	0.10444	0.431844	0.293635
E10.5	Zbed5	0.0533207	0	0.52909	0.482042	0.237212	0.0342149	0.265483	0.26658
E10.5	Zfp395	0.0798207	0.0798207	0.00107615	0.473254	0.25032	0.114036	0.256694	0.279688
E10.5	Zfp57	0.14452	0.14452	2.91772e-25	0.22336	0.179244	0.178735	0.00680091	0.208612
E10.5	Zfp985	0.0392287	0.0392287	1.48566e-06	0.118664	0.0699268	0.0734436	-0.0978951	0.0992944
E10.5	4930586N03Rik	0.0362551	0.0362551	0.0380195	0.0908889	0.067297	0.07047	-0.12567	0.0966646
E10.5	A630089N07Rik	0.0283973	0	0.498258	1.13275	0.322905	0.0342149	0.916195	0.352273
E10.5	Adam21	0.0226586	0.0226586	0.0177035	0.00317957	0.00219548	0.0568735	-0.21338	0.0315631
E10.5	Agbl3	0.0155413	0.0155413	0.032699	0.379033	0.210644	0.0497562	0.162474	0.240012
E10.5	Ano4	0.357514	0.357514	5.21133e-74	0.218811	0.214451	0.391729	0.00225166	0.243819
E10.5	Apobec1	0.0534803	0.0534803	0.00265934	0.203583	0.140881	0.0876951	-0.0129764	0.170248
E10.5	Atp8b1	0.153649	0.153649	8.72325e-08	0.145942	0.0950243	0.187864	-0.0706177	0.124392
E10.5	BC028471	0	0	0.825316	0.00211972	0.0014659	0.0342149	-0.21444	0.0308335
E10.5	C1qtnf1	0.107989	0.107989	7.34794e-08	0.0829893	0.0551059	0.142204	-0.13357	0.0844735
E10.5	C2cd4b	0.0693978	0.0693978	0.0495959	0.0037095	0.00255943	0.103613	-0.21285	0.031927
E10.5	Col15a1	0.094558	0.094558	1.76773e-07	0.208967	0.15164	0.128773	-0.00759231	0.181007
E10.5	Cox8b	0.127157	0.127157	5.90595e-17	0.0820378	0.0566276	0.161372	-0.134522	0.0859952
E10.5	Ctxn3	0.243886	0.243886	0.000331248	0.00476936	0.00328563	0.278101	-0.21179	0.0326532
E10.5	Cyp2u1	0.0515164	0.0515164	3.88188e-06	0.123795	0.0824982	0.0857313	-0.0927646	0.111866
E10.5	Dsel	0.108294	0.108294	0.0149985	0.437086	0.234289	0.142509	0.220527	0.263657
E10.5	Dyrk4	0	0	0.825409	0.00211972	0.0014659	0.0342149	-0.21444	0.0308335
E10.5	Foxa2	0.257102	0.257102	2.43043e-20	0.517431	0.291052	0.291317	0.300872	0.32042
E10.5	Gabrr3	0	0	0.79158	0.00105986	0.000734076	0.0342149	-0.215499	0.0301017
E10.5	Gm10638	0.035843	0.035843	0.000239407	0.103997	0.0663547	0.0700578	-0.112562	0.0957223
E10.5	Gm11491	0.0738144	0.0738144	0.00197327	0.0565327	0.0387436	0.108029	-0.160027	0.0681112
E10.5	Gm17023	0	0	0.834994	0.00423943	0.00292281	0.0342149	-0.21232	0.0322904
E10.5	Gm31108	0.0581261	0.0581261	2.77209e-05	0.0713205	0.0447237	0.092341	-0.145239	0.0740913
E10.5	Gm31834	0	0	0.836769	0.000529929	0.000367319	0.0342149	-0.216029	0.0297349
E10.5	Gm44284	0.104989	0	0.213543	0.00635915	0.00437073	0.0342149	-0.2102	0.0337383
E10.5	Gpr50	0.457	0.457	1.49665e-61	0.472743	0.280144	0.491215	0.256183	0.309511
E10.5	Gpr85	0.155374	0.155374	2.35599e-11	0.450163	0.255682	0.189589	0.233604	0.28505
E10.5	Grin2c	0.0620195	0.0620195	2.56712e-06	0.0903581	0.0602294	0.0962344	-0.126201	0.0895971
E10.5	Hcrtr2	0	0	0.88718	0.0037095	0.00255943	0.0342149	-0.21285	0.031927
E10.5	Hoxd10	0.195484	0.195484	3.40628e-31	0.0546329	0.0380315	0.229699	-0.161926	0.0673991
E10.5	Itgb4	0.0362879	0	0.191629	0.119896	0.081531	0.0342149	-0.0966629	0.110899
E10.5	Kcnk13	0	0	0.618876	0.00264965	0.00183097	0.0342149	-0.21391	0.0311986
E10.5	Lrfn1	0.0335901	0.0335901	0.0165531	0.547741	0.252473	0.067805	0.331181	0.28184
E10.5	Mamstr	0.0180385	0	0.0702903	0.0810895	0.0537592	0.0342149	-0.13547	0.0831268
E10.5	Man2b2	0.0709278	0.0709278	0.000261952	0.189257	0.128237	0.105143	-0.027302	0.157604
E10.5	Morn1	0.0164338	0	0.152702	0.386869	0.198778	0.0342149	0.17031	0.228146
E10.5	Neil2	0.0562046	0	0.184434	0.0600621	0.0394168	0.0342149	-0.156497	0.0687844
E10.5	Nfkbie	0.0248696	0.0248696	0.0231315	0.381406	0.206485	0.0590845	0.164847	0.235853
E10.5	Nrros	0.0331918	0.0331918	0.00118775	0.317768	0.192183	0.0674066	0.101209	0.221551
E10.5	Perm1	0.042288	0	0.116935	0.0604621	0.0406685	0.0342149	-0.156097	0.0700361
E10.5	Pitx2	0.350524	0.350524	9.12399e-63	0.637362	0.312161	0.384739	0.420802	0.341529
E10.5	Pomk	0.023941	0.023941	0.036282	0.54775	0.263902	0.0581558	0.33119	0.29327
E10.5	Prkcz	0.12654	0.12654	1.01071e-09	0.732788	0.301988	0.160755	0.516229	0.331356
E10.5	Rgs7	0.379303	0.379303	1.50469e-24	0.465495	0.280526	0.413518	0.248936	0.309894
E10.5	Rpp25	0.201266	0.201266	3.57763e-26	0.195185	0.145776	0.235481	-0.0213747	0.175144
E10.5	Rtl1	0.11491	0.11491	0.00269148	0.397302	0.260054	0.149125	0.180743	0.289421
E10.5	Slc30a4	0.0861321	0.0861321	0.0380241	0.552352	0.271804	0.120347	0.335792	0.301171
E10.5	Slc35a5	0.00563448	0	0.193857	0.54903	0.272369	0.0342149	0.33247	0.301737
E10.5	Tctn1	0.0420798	0	0.278325	0.484757	0.229794	0.0342149	0.268198	0.259161
E10.5	Tnfrsf1b	0	0	0.761481	0.0937178	0.0610987	0.0342149	-0.122842	0.0904663
E10.5	Tor3a	0.0101581	0	0.254143	0.340825	0.197234	0.0342149	0.124266	0.226601
E10.5	Triqk	0.0427097	0.0427097	8.04034e-06	0.369871	0.219416	0.0769246	0.153312	0.248784
E10.5	Tst	0.191394	0.191394	1.36268e-20	0.237794	0.171709	0.225609	0.0212352	0.201077
E10.5	Vmn2r97	0	0	0.839676	0.00105986	0.000734076	0.0342149	-0.215499	0.0301017
E10.5	Vsir	0.093699	0.093699	3.17938e-07	0.187739	0.130047	0.127914	-0.0288199	0.159415
E10.5	Wnt10b	0.0468869	0.0468869	0.00640423	0.00317957	0.00219548	0.0811017	-0.21338	0.0315631
E10.5	Wnt2b	0.0231441	0.0231441	0.0015335	0.091508	0.0600291	0.057359	-0.125051	0.0893967
E10.5	Zfp65	0.0149155	0.0149155	0.0211362	0.711731	0.286891	0.0491304	0.495171	0.316259
E10.5	Zfyve28	0.104561	0.104561	8.4665e-09	0.201016	0.1394	0.138776	-0.015543	0.168767
E10.5	1700010I14Rik	0.0909642	0.0909642	0.000513565	0.195649	0.137073	0.125179	-0.0209099	0.166441
E10.5	1700017D01Rik	0.106142	0.106142	2.0029e-05	0.00953872	0.00652574	0.140357	-0.207021	0.0358933
E10.5	4930455G09Rik	0.0286326	0.0286326	0.0106229	0.0797595	0.051741	0.0628475	-0.1368	0.0811086
E10.5	AC164424.1	0.0708016	0.0708016	9.13975e-11	0.236975	0.167032	0.105017	0.0204159	0.1964
E10.5	Abcc1	0.0973771	0.0973771	0.0462695	0.546328	0.265773	0.131592	0.329769	0.29514
E10.5	Abhd6	0.0232003	0	0.31244	0.521774	0.264266	0.0342149	0.305215	0.293634
E10.5	Adm	0.0454516	0	0.103812	0.116945	0.0762227	0.0342149	-0.0996139	0.10559
E10.5	Art5	0.0668685	0.0668685	1.85551e-13	0.201649	0.139243	0.101083	-0.0149101	0.168611
E10.5	Asap3	0.0504071	0	0.402836	0.657398	0.267877	0.0342149	0.440839	0.297244
E10.5	C330011M18Rik	0.025282	0	0.069553	0.0484937	0.0333305	0.0342149	-0.168066	0.0626981
E10.5	Ccdc148	0.0232818	0.0232818	0.040711	0.0719907	0.0515307	0.0574967	-0.144569	0.0808983
E10.5	D430036J16Rik	0.0600313	0.0600313	0.0424361	0.0599322	0.0410999	0.0942462	-0.156627	0.0704675
E10.5	Dll4	0.0301576	0.0301576	0.00495143	0.356583	0.214158	0.0643725	0.140023	0.243525
E10.5	Fan1	0.0251746	0.0251746	0.00342097	0.060553	0.0459922	0.0593895	-0.156006	0.0753598
E10.5	Fbxo46	0.0386173	0.0386173	0.000180485	0.772138	0.321918	0.0728322	0.555578	0.351285
E10.5	Gdf15	0	0	0.802982	0.00158979	0.00110027	0.0342149	-0.21497	0.0304679
E10.5	Gm12681	0.0720915	0.0720915	0.0111522	0.164661	0.113791	0.106306	-0.0518987	0.143158
E10.5	Gm15446	0.0444243	0.0444243	0.000212158	0.650757	0.30651	0.0786392	0.434198	0.335877
E10.5	Gm20458	0.0626331	0.0626331	0.0437924	0.530307	0.245077	0.096848	0.313748	0.274444
E10.5	Gm21969	0.0611468	0	0.500048	0.00940883	0.00746055	0.0342149	-0.20715	0.0368282
E10.5	Gm26787	0.0740168	0.0740168	1.27781e-14	0.164441	0.118893	0.108232	-0.0521186	0.14826
E10.5	Gm26801	0.135725	0.135725	1.75273e-24	0.137504	0.0988617	0.16994	-0.0790558	0.128229
E10.5	Gm42456	0.147797	0.147797	1.08659e-14	0.184678	0.118994	0.182012	-0.0318818	0.148362
E10.5	Gm45785	0.0683383	0.0683383	6.87566e-12	0.234077	0.183215	0.102553	0.0175172	0.212583
E10.5	Gm48727	0.0567519	0.0567519	3.49911e-08	0.0660714	0.04419	0.0909668	-0.150488	0.0735576
E10.5	Gzmm	0.0394376	0.0394376	2.04693e-06	0.105807	0.0676244	0.0736525	-0.110753	0.096992
E10.5	Hephl1	0	0	1	0	0	0.0342149	-0.216559	0.0293676
E10.5	Hist1h2bm	0.0198868	0	0.138234	0.427611	0.227039	0.0342149	0.211052	0.256407
E10.5	Kirrel2	0.175776	0.175776	1.43068e-08	0.0933186	0.067405	0.209991	-0.123241	0.0967726
E10.5	Map7d3	0.0463162	0.0463162	0.0108434	0.132374	0.0917567	0.080531	-0.0841854	0.121124
E10.5	Ms4a6b	0.0972732	0.0972732	8.64574e-07	0.126104	0.0848157	0.131488	-0.0904553	0.114183
E10.5	Mypn	0.030274	0.030274	0.00423145	0.0875283	0.053731	0.0644889	-0.129031	0.0830986
E10.5	Neu3	0.0478093	0.0478093	7.25462e-06	0.145583	0.107645	0.0820242	-0.0709761	0.137013
E10.5	Phc3	0.0347144	0.0347144	0.0131814	0.807979	0.319495	0.0689292	0.591419	0.348863
E10.5	Raet1d	0.0486745	0.0486745	3.51376e-08	0.144825	0.115407	0.0828894	-0.0717346	0.144774
E10.5	Rnd1	0.169183	0.169183	7.98603e-07	0.471154	0.235421	0.203398	0.254594	0.264789
E10.5	Samd13	0.0783266	0.0783266	2.01247e-06	0.229102	0.133674	0.112542	0.0125422	0.163041
E10.5	Snx16	0.0729226	0	0.0550066	0.738769	0.31488	0.0342149	0.52221	0.344247
E10.5	Tbx3	0.295986	0.295986	6.6542e-51	0.301109	0.209789	0.330201	0.0845501	0.239157
E10.5	Zic2	0.0938892	0.0938892	9.56634e-11	0.136401	0.113679	0.128104	-0.0801581	0.143047
E10.5	1700018A04Rik	0.419038	0.419038	2.63366e-78	0.218306	0.184964	0.453252	0.0017468	0.214332
E10.5	4930477N07Rik	0	0	0	0	0	0.0342149	-0.216559	0.0293676
E10.5	Apobec2	0.542205	0.542205	1.37119e-99	0.462057	0.284299	0.576419	0.245497	0.313667
E10.5	Arfgef3	0.171472	0.171472	2.84794e-16	0.134485	0.106582	0.205687	-0.0820741	0.135949
E10.5	Cspg4	0.173161	0.173161	1.99401e-33	0.244092	0.178015	0.207376	0.0275329	0.207383
E10.5	Fam209	0	0	0.606399	0.00317957	0.00219548	0.0342149	-0.21338	0.0315631
E10.5	Gad2	0.450775	0.450775	2.00412e-47	0.36292	0.230219	0.484989	0.14636	0.259587
E10.5	Gm16618	0.0186195	0.0186195	0.0068808	0.180469	0.1248	0.0528344	-0.03609	0.154168
E10.5	Gm20707	0.0694001	0.0694001	7.03802e-06	0.144835	0.0994644	0.103615	-0.0717241	0.128832
E10.5	Gm26700	0.0126978	0	0.0923915	0.00264965	0.00183097	0.0342149	-0.21391	0.0311986
E10.5	Gm31597	0	0	0.901993	0.00432948	0.00366614	0.0342149	-0.21223	0.0330337
E10.5	Gm36208	0.0115304	0	0.419589	0.0453046	0.0311827	0.0342149	-0.171255	0.0605503
E10.5	Hcn4	0.102755	0.102755	3.57463e-17	0.382716	0.218516	0.13697	0.166156	0.247884
E10.5	Hivep2	0.0868729	0.0868729	0.000517632	0.522968	0.289143	0.121088	0.306408	0.318511
E10.5	Kcnq4	0.0366224	0.0366224	1.60963e-05	0.185638	0.126057	0.0708373	-0.0309213	0.155425
E10.5	Ky	0.0264139	0.0264139	0.00293325	0.0705308	0.0463329	0.0606287	-0.146029	0.0757005
E10.5	Lrrc57	0.0667509	0.0667509	0.00537366	0.716912	0.33069	0.100966	0.500352	0.360057
E10.5	Lrrn2	0.0352245	0	0.212565	0.324442	0.201544	0.0342149	0.107883	0.230912
E10.5	Magee2	0.0285506	0.0285506	0.000457189	0.100207	0.0640534	0.0627655	-0.116353	0.093421
E10.5	Nexmif	0.12035	0.12035	0.00302265	0.18262	0.127732	0.154565	-0.0339391	0.157099
E10.5	Olfr365	0.0150366	0.0150366	0.0449392	0.0556425	0.0354995	0.0492515	-0.160917	0.0648671
E10.5	Ooep	0.0692462	0.0692462	0.00891711	0.209809	0.145503	0.103461	-0.00675072	0.174871
E10.5	Paqr5	0.0244869	0.0244869	0.000106459	0.0936675	0.0579524	0.0587017	-0.122892	0.08732
E10.5	Pggt1b	0.00288654	0	0.558306	0.710125	0.295664	0.0342149	0.493565	0.325032
E10.5	Serpini1	0.190322	0.190322	1.56556e-21	0.598773	0.306723	0.224537	0.382214	0.336091
E10.5	Sim2	0.0253838	0.0253838	0.0135495	0.0878383	0.0549677	0.0595986	-0.128721	0.0843353
E10.5	Sowahb	0.0383796	0	0.174298	0.00750905	0.00583407	0.0342149	-0.20905	0.0352017
E10.5	Sp9	0.285939	0.285939	7.63351e-13	0.277042	0.198534	0.320154	0.060483	0.227902
E10.5	Srrd	0.0800725	0.0800725	4.25816e-05	0.62865	0.300318	0.114287	0.41209	0.329685
E10.5	Syn2	0.0966529	0.0966529	5.06061e-05	0.116056	0.0784119	0.130868	-0.100503	0.10778
E10.5	Tmc7	0.0539531	0.0539531	0.000602397	0.27432	0.179044	0.088168	0.0577604	0.208412
E10.5	Tmem14a	0.00387163	0	0.327069	0.517026	0.240577	0.0342149	0.300466	0.269945
E10.5	Treml2	0.0949339	0.0949339	2.32714e-12	0.190561	0.129788	0.129149	-0.0259988	0.159156
E10.5	Unc13a	0.0386125	0.0386125	9.12135e-05	0.846773	0.298867	0.0728274	0.630214	0.328235
E10.5	Upp1	0.160949	0.160949	0.000368576	0.777169	0.299604	0.195164	0.56061	0.328971
E10.5	Vmn1r90	0.131972	0.131972	0.00190461	0.0984871	0.0671657	0.166187	-0.118072	0.0965333
E10.5	Vps18	0.0736455	0.0736455	0.00084089	0.825407	0.321883	0.10786	0.608848	0.351251
E10.5	Wnt9b	0.0988999	0	0.228862	0.00613921	0.00456173	0.0342149	-0.21042	0.0339293
E10.5	4930502E18Rik	0	0	0.752534	0.00264965	0.00183097	0.0342149	-0.21391	0.0311986
E10.5	Acvr1	0.0576002	0.0576002	0.00458262	0.764316	0.304402	0.091815	0.547757	0.33377
E10.5	Ap4e1	0.0410496	0	0.537622	0.39323	0.223415	0.0342149	0.176671	0.252782
E10.5	Atp6v0c	0.0559283	0.0559283	2.95622e-07	0.107986	0.0698202	0.0901432	-0.108573	0.0991878
E10.5	C130073E24Rik	0.0284967	0.0284967	0.00694942	0.163528	0.117089	0.0627116	-0.0530311	0.146456
E10.5	Carmil2	0.208783	0.208783	4.2002e-23	0.104528	0.074143	0.242998	-0.112032	0.103511
E10.5	Ccdc82	0.0587352	0.0587352	0.000410832	0.840301	0.333698	0.09295	0.623742	0.363065
E10.5	Cd1d1	0.0494465	0	0.349609	0.661498	0.280229	0.0342149	0.444939	0.309597
E10.5	Cryge	0.117966	0.117966	7.50977e-09	0.122115	0.0817999	0.152181	-0.0944445	0.111168
E10.5	D130040H23Rik	0.0613032	0.0613032	2.09803e-07	0.24603	0.183934	0.0955181	0.0294707	0.213302
E10.5	Eaf2	0.0512477	0.0512477	2.23377e-07	0.313977	0.226895	0.0854626	0.0974178	0.256262
E10.5	Eif5a2	0.0633637	0	0.148472	0.706798	0.304468	0.0342149	0.490239	0.333835
E10.5	Fut1	0	0	0.824706	0.00158979	0.00110027	0.0342149	-0.21497	0.0304679
E10.5	Ggn	0.0190815	0	0.16855	0.0496834	0.0330164	0.0342149	-0.166876	0.062384
E10.5	Gm11146	0.22144	0.22144	8.04956e-39	0.312893	0.225785	0.255655	0.0963339	0.255153
E10.5	Gm12319	0	0	0.882486	0.0525634	0.0392037	0.0342149	-0.163996	0.0685713
E10.5	Gm13539	0	0	0	0	0	0.0342149	-0.216559	0.0293676
E10.5	Gm17231	0.0581919	0.0581919	9.03518e-05	0.150753	0.110721	0.0924068	-0.0658067	0.140088
E10.5	Gm28055	0.23968	0.23968	7.20683e-32	0.609196	0.262815	0.273895	0.392637	0.292183
E10.5	Gm28526	0.081959	0.081959	0.00414451	0.130163	0.0818564	0.116174	-0.086396	0.111224
E10.5	Gm5431	0	0	0	0	0	0.0342149	-0.216559	0.0293676
E10.5	Gm5577	0.0953215	0.0953215	0.0279128	0.588594	0.265591	0.129536	0.372035	0.294959
E10.5	Gm5737	0	0	0	0	0	0.0342149	-0.216559	0.0293676
E10.5	Gm7694	0.0786578	0.0786578	8.89904e-08	0.396163	0.222003	0.112873	0.179603	0.25137
E10.5	Gm9748	0	0	0.839127	0.00105986	0.000734076	0.0342149	-0.215499	0.0301017
E10.5	Gprin2	0.0825561	0.0825561	0.0067512	0.0940277	0.0623315	0.116771	-0.122532	0.0916992
E10.5	Impg1	0	0	0.736212	0.0037095	0.00255943	0.0342149	-0.21285	0.031927
E10.5	Iqsec3	0.221715	0.221715	1.57157e-30	0.200525	0.151122	0.25593	-0.0160346	0.18049
E10.5	Myrf	0.471669	0.471669	1.57335e-102	1.04434	0.362642	0.505884	0.82778	0.392009
E10.5	Osbpl3	0.0970022	0.0970022	0.000108778	0.48341	0.254068	0.131217	0.266851	0.283435
E10.5	Pafah2	0.0206027	0	0.14521	0.433314	0.217258	0.0342149	0.216755	0.246626
E10.5	Rbm12b1	0.00877134	0	0.509701	0.428437	0.231147	0.0342149	0.211877	0.260515
E10.5	Sema4b	0.0561195	0.0561195	0.00708794	0.480035	0.230491	0.0903344	0.263475	0.259859
E10.5	Serpind1	0.356276	0.356276	1.81891e-57	0.111225	0.0828284	0.390491	-0.105335	0.112196
E10.5	Slc35e3	0.0468241	0	0.0743206	0.568099	0.264571	0.0342149	0.35154	0.293938
E10.5	Slpi	0.0364441	0.0364441	0.000698716	0.112734	0.0736416	0.070659	-0.103825	0.103009
E10.5	Stom	0.0492299	0.0492299	0.000213194	0.628646	0.246732	0.0834448	0.412087	0.276099
E10.5	Sult2a6	0.14417	0.14417	0.043002	0.0538328	0.0347832	0.178385	-0.162726	0.0641509
E10.5	Tmem117	0.228268	0.228268	1.04698e-20	0.16633	0.123181	0.262483	-0.0502292	0.152548
E10.5	Tmem35a	0.110865	0.110865	5.91017e-08	0.420565	0.240529	0.14508	0.204006	0.269896
E10.5	Zeb2os	0.106671	0.106671	6.50278e-06	0.456168	0.239557	0.140886	0.239609	0.268925
E10.5	4930555A03Rik	0.0585216	0	0.247267	0.0420445	0.0287595	0.0342149	-0.174515	0.0581271
E10.5	Adam8	0.138476	0.138476	5.90682e-07	0.165359	0.107463	0.172691	-0.0511999	0.136831
E10.5	Chst10	0.113098	0.113098	1.73138e-08	0.731171	0.314642	0.147313	0.514611	0.344009
E10.5	Dapl1	0.179717	0.179717	3.0486e-10	0.0778701	0.056683	0.213932	-0.138689	0.0860506
E10.5	Dnase1l2	0.0327048	0.0327048	3.85828e-05	0.288719	0.166384	0.0669197	0.0721592	0.195751
E10.5	Ehhadh	0.0554439	0.0554439	1.93801e-09	0.178901	0.130244	0.0896587	-0.0376581	0.159611
E10.5	Faddos	0.0372998	0	0.0955129	0.00317957	0.00219548	0.0342149	-0.21338	0.0315631
E10.5	Gm17399	0.0174747	0.0174747	0.00991029	0.0593122	0.0400622	0.0516895	-0.157247	0.0694298
E10.5	Gm20597	0.0458876	0.0458876	5.34153e-06	0.147081	0.0920724	0.0801024	-0.0694781	0.12144
E10.5	Gm26815	0	0	0.802133	0.00211972	0.0014659	0.0342149	-0.21444	0.0308335
E10.5	Gm34047	0	0	0.799052	0.000529929	0.000367319	0.0342149	-0.216029	0.0297349
E10.5	Gmip	0.00712513	0	0.163577	0.568195	0.254138	0.0342149	0.351636	0.283506
E10.5	Lrrc4c	0.24978	0.24978	5.01603e-33	0.249639	0.199979	0.283995	0.0330794	0.229346
E10.5	Olig1	0.083837	0.083837	1.04853e-09	0.112966	0.0771742	0.118052	-0.103594	0.106542
E10.5	Phf1	0.072519	0.072519	0.0383442	0.305463	0.196061	0.106734	0.0889035	0.225428
E10.5	Pqlc2	0.0396427	0.0396427	0.0171746	0.706721	0.263219	0.0738576	0.490161	0.292586
E10.5	Ptchd3	0	0	0	0	0	0.0342149	-0.216559	0.0293676
E10.5	Rybp	0.156312	0.156312	9.20589e-09	0.379323	0.265613	0.190526	0.162763	0.294981
E10.5	Slc4a10	0.0365125	0.0365125	6.76449e-05	0.0997167	0.0628426	0.0707274	-0.116843	0.0922103
E10.5	Slc7a14	0.036273	0.036273	1.53309e-05	0.0802894	0.053189	0.0704879	-0.13627	0.0825566
E10.5	Tm4sf1	0.269684	0.269684	4.2553e-36	0.483611	0.284584	0.303899	0.267051	0.313952
E10.5	Tmem252	0.222812	0.222812	6.41517e-50	0.20559	0.146388	0.257027	-0.0109693	0.175755
E10.5	Vmn2r86	0.1323	0.1323	0.00376187	0.0588221	0.0373409	0.166515	-0.157737	0.0667085
E10.5	1700016K19Rik	0.106022	0.106022	0.000220068	0.0551508	0.0401454	0.140237	-0.161409	0.0695131
E10.5	4731419I09Rik	0.0288738	0.0288738	0.00283165	0.0906681	0.0607291	0.0630887	-0.125891	0.0900967
E10.5	A330009N23Rik	0.0633614	0.0633614	3.89305e-08	0.114646	0.076738	0.0975763	-0.101914	0.106106
E10.5	AC139671.1	0.240515	0.240515	0.00187893	0.00158979	0.00110027	0.27473	-0.21497	0.0304679
E10.5	Aff2	0.177475	0.177475	4.94439e-18	0.973706	0.334492	0.21169	0.757147	0.36386
E10.5	Angptl6	0.0722593	0.0722593	5.59446e-09	0.244934	0.170567	0.106474	0.0283747	0.199934
E10.5	C430042M11Rik	0.0189261	0.0189261	0.0167815	0.0500835	0.0342764	0.053141	-0.166476	0.063644
E10.5	Ccbe1	0.210387	0.210387	1.30336e-18	0.382183	0.230304	0.244602	0.165624	0.259671
E10.5	Ccr9	0	0	0.680897	0.00803898	0.00619342	0.0342149	-0.20852	0.035561
E10.5	Dhx58	0.0745645	0	0.11188	0.0816593	0.0530928	0.0342149	-0.1349	0.0824604
E10.5	Fmnl1	0.0625615	0.0625615	0.000264741	0.0461939	0.031325	0.0967764	-0.170365	0.0606926
E10.5	Gm14820	0.0431142	0.0431142	0.0160389	0.100477	0.0721131	0.0773291	-0.116082	0.101481
E10.5	Gm20342	0.0663877	0.0663877	0.0088988	0.187739	0.133904	0.100603	-0.0288199	0.163271
E10.5	Gm20629	0.0442627	0	0.10452	0.0280862	0.0186934	0.0342149	-0.188473	0.048061
E10.5	Gm34297	0	0	0.775171	0.00105986	0.000734076	0.0342149	-0.215499	0.0301017
E10.5	Gm43251	0	0	0.768393	0.00105986	0.000734076	0.0342149	-0.215499	0.0301017
E10.5	Gm47116	0.0402144	0.0402144	9.14958e-07	0.178797	0.109343	0.0744292	-0.0377621	0.138711
E10.5	Lrrc9	0.120946	0.120946	1.57748e-13	0.210596	0.139468	0.155161	-0.00596372	0.168836
E10.5	Mrpl53	0.130994	0.130994	4.48037e-10	0.411068	0.214517	0.165209	0.194509	0.243885
E10.5	Nr3c1	0.10212	0.10212	7.07529e-08	0.457262	0.262951	0.136335	0.240703	0.292319
E10.5	Plekhg4	0.0212022	0.0212022	0.0190524	0.104706	0.0671477	0.0554171	-0.111853	0.0965153
E10.5	Prox1	0.286943	0.286943	1.78522e-22	0.688644	0.329944	0.321158	0.472085	0.359311
E10.5	Prox2os	0.0414991	0.0414991	0.00168805	0.0904481	0.0594869	0.075714	-0.126111	0.0888545
E10.5	Shank3	0.113085	0.113085	2.092e-06	0.202448	0.142505	0.1473	-0.0141109	0.171873
E10.5	Slc40a1	0.0709857	0.0709857	0.00203556	0.351998	0.211604	0.105201	0.135439	0.240972
E10.5	Zscan20	0.0991638	0	0.0585489	0.306891	0.193204	0.0342149	0.0903322	0.222571
E10.5	3110070M22Rik	0.03949	0.03949	6.03679e-06	0.174302	0.121541	0.0737048	-0.0422577	0.150909
E10.5	AB124611	0.0665179	0.0665179	2.54325e-05	0.143141	0.101637	0.100733	-0.0734187	0.131005
E10.5	Aldh1l1	0.0683292	0	0.0687506	0.127325	0.0877168	0.0342149	-0.0892344	0.117084
E10.5	BC005561	0.0339874	0.0339874	0.00335183	0.344983	0.229984	0.0682022	0.128424	0.259352
E10.5	C230057A21Rik	0	0	0.837068	0.000529929	0.000367319	0.0342149	-0.216029	0.0297349
E10.5	Cd4	0	0	0.768958	0.000529929	0.000367319	0.0342149	-0.216029	0.0297349
E10.5	Ctsh	0.0419356	0.0419356	5.91002e-06	0.377992	0.206909	0.0761504	0.161433	0.236277
E10.5	Elmod1	0.161699	0.161699	1.52322e-25	0.173713	0.125638	0.195914	-0.0428465	0.155005
E10.5	F12	0.2809	0.2809	5.02828e-16	0.111476	0.0755029	0.315115	-0.105084	0.104871
E10.5	Fhl2	0.32456	0.32456	1.33217e-64	1.07074	0.39088	0.358775	0.854182	0.420247
E10.5	Foxe1	0.314994	0.314994	9.53949e-42	0.167807	0.132969	0.349209	-0.0487526	0.162337
E10.5	Foxl2	0.146763	0.146763	7.35524e-18	0.330712	0.194324	0.180977	0.114153	0.223691
E10.5	Gabrb2	0.0886384	0.0886384	2.68262e-06	0.0746507	0.0544397	0.122853	-0.141909	0.0838073
E10.5	Gm17655	0.0276266	0.0276266	0.000361429	0.148093	0.105581	0.0618415	-0.0684667	0.134949
E10.5	Hoxc8	0.835583	0.835583	1.00028e-257	0.723546	0.59391	0.869798	0.506987	0.623277
E10.5	Hspa1l	0.0426634	0.0426634	3.64811e-07	0.172111	0.117628	0.0768783	-0.0444485	0.146996
E10.5	Klhl20	0.0114843	0	0.213263	0.670728	0.29579	0.0342149	0.454168	0.325158
E10.5	Lppos	0.0563271	0.0563271	0.0409374	0.328643	0.188502	0.0905419	0.112083	0.21787
E10.5	Muc1	0.0348742	0.0348742	8.86453e-05	0.153821	0.0989468	0.0690891	-0.0627379	0.128314
E10.5	Plek2	0.277985	0.277985	1.42765e-27	0.656839	0.309219	0.3122	0.440279	0.338587
E10.5	Porcn	0.0798817	0.0798817	3.1027e-07	0.54996	0.260344	0.114097	0.3334	0.289711
E10.5	Prc1	0.29612	0.29612	7.46115e-23	0.680317	0.384157	0.330335	0.463757	0.413525
E10.5	Sema3g	0.126335	0.126335	3.4729e-07	0.187698	0.120963	0.16055	-0.0288614	0.150331
E10.5	Spata2	0.0478018	0.0478018	0.000225701	0.595367	0.277339	0.0820167	0.378808	0.306707
E10.5	Srgn	0.07458	0.07458	3.51948e-14	0.203707	0.143604	0.108795	-0.0128526	0.172972
E10.5	Tcaim	0.05978	0.05978	4.14892e-05	0.215483	0.149591	0.0939949	-0.00107633	0.178958
E10.5	Tifa	0.0521599	0.0521599	2.78595e-07	0.201913	0.150247	0.0863748	-0.0146467	0.179615
E10.5	Ugt3a2	0	0	0.579873	0.00158979	0.00110027	0.0342149	-0.21497	0.0304679
E10.5	1700001O22Rik	0.0127623	0	0.213154	0.17664	0.121087	0.0342149	-0.0399189	0.150455
E10.5	4833422C13Rik	0.00309981	0	0.374832	0.360964	0.19877	0.0342149	0.144405	0.228138
E10.5	4933430I17Rik	0.015831	0	0.210119	0.0629819	0.0431275	0.0342149	-0.153577	0.0724951
E10.5	9030025P20Rik	0.0635845	0.0635845	2.32671e-08	0.169831	0.1242	0.0977994	-0.0467284	0.153567
E10.5	Atf7ip2	0.0330829	0	0.0696285	0.158431	0.111932	0.0342149	-0.0581279	0.141299
E10.5	Blnk	0.0146409	0	0.103586	0.115625	0.0723337	0.0342149	-0.100934	0.101701
E10.5	Calr3	0.0920746	0.0920746	2.51031e-05	0.153078	0.103182	0.12629	-0.0634808	0.13255
E10.5	Celf3	0.530228	0.530228	1.4881e-97	0.873122	0.436686	0.564443	0.656563	0.466054
E10.5	Cytl1	0.0506888	0	0.0605149	0.0585623	0.0407065	0.0342149	-0.157997	0.0700741
E10.5	Fank1	0.0220411	0	0.0505268	0.0856294	0.0569921	0.0342149	-0.13093	0.0863597
E10.5	Fcgr2b	0	0	0.873847	0.00317957	0.00219548	0.0342149	-0.21338	0.0315631
E10.5	Gm11837	0.0411439	0.0411439	3.63418e-05	0.176077	0.128695	0.0753588	-0.0404824	0.158062
E10.5	Gm16401	0.00918874	0	0.267376	0.00529929	0.00364789	0.0342149	-0.21126	0.0330155
E10.5	Kcnn3	0.0529162	0.0529162	1.48224e-09	0.20303	0.154586	0.0871311	-0.0135296	0.183953
E10.5	Lrrc2	0.0920351	0.0920351	0.000614434	0.0862485	0.0534066	0.12625	-0.130311	0.0827742
E10.5	Mpzl2	0.0724987	0.0724987	1.90486e-06	0.139487	0.105971	0.106714	-0.0770719	0.135339
E10.5	Pard6b	0.11982	0.11982	5.07197e-09	0.580602	0.284351	0.154035	0.364043	0.313718
E10.5	Ripk3	0.131011	0.131011	1.55747e-12	0.566359	0.264735	0.165226	0.349799	0.294103
E10.5	Sim1	0.309432	0.309432	2.02363e-17	0.139053	0.11635	0.343647	-0.0775066	0.145717
E10.5	1700092E19Rik	0.0654947	0.0654947	1.46972e-06	0.0109986	0.00853089	0.0997096	-0.205561	0.0378985
E10.5	B930094E09Rik	0.0263599	0.0263599	0.00325783	0.0669018	0.0454966	0.0605748	-0.149657	0.0748642
E10.5	Catsper2	0.0500639	0.0500639	5.47793e-06	0.197297	0.13567	0.0842788	-0.0192621	0.165038
E10.5	Ccdc39	0.107526	0.107526	9.85011e-10	0.231772	0.168976	0.14174	0.0152131	0.198344
E10.5	Clcn2	0.0196233	0	0.0757455	0.607817	0.288222	0.0342149	0.391257	0.31759
E10.5	Gm32687	0.0247945	0	0.0723465	0.00582922	0.00400959	0.0342149	-0.21073	0.0333772
E10.5	Gmnc	0.354502	0.354502	6.47394e-37	0.127035	0.120665	0.388717	-0.0895246	0.150032
E10.5	P2rx3	0.0229463	0	0.42007	0.0133383	0.00975605	0.0342149	-0.203221	0.0391237
E10.5	Padi4	0.0394463	0.0394463	1.67039e-06	0.051933	0.0333257	0.0736612	-0.164626	0.0626933
E10.5	Ttc25	0.0606727	0.0606727	5.15255e-11	0.202283	0.133582	0.0948876	-0.0142761	0.16295
E10.5	Zfp758	0.00153206	0	0.545642	0.384898	0.222548	0.0342149	0.168338	0.251916
E10.5	Afap1l2	0.0335653	0	0.0776897	0.183748	0.126074	0.0342149	-0.0328116	0.155441
E10.5	Chac2	0.103825	0	0.16718	0.461324	0.266267	0.0342149	0.244765	0.295635
E10.5	Evi2a	0.0555671	0.0555671	0.000257444	0.0624519	0.0442969	0.089782	-0.154107	0.0736645
E10.5	Gfpt2	0.0987883	0.0987883	7.10773e-05	0.551193	0.255572	0.133003	0.334633	0.28494
E10.5	Gm13710	0.0149087	0.0149087	0.0213622	0.0784797	0.0506616	0.0491235	-0.13808	0.0800292
E10.5	Igsf1	0.107685	0.107685	2.87102e-08	0.131835	0.0917203	0.1419	-0.0847248	0.121088
E10.5	Klhl1	0.0526791	0.0526791	9.80715e-07	0.156402	0.108169	0.0868939	-0.0601576	0.137536
E10.5	Prkcb	0.160976	0.160976	1.30709e-05	0.867087	0.312093	0.195191	0.650528	0.341461
E10.5	Srarp	0	0	0.823134	0.000529929	0.000367319	0.0342149	-0.216029	0.0297349
E10.5	Wnt8b	0.106972	0.106972	0.00212128	0.17431	0.113638	0.141187	-0.0422491	0.143005
E10.5	Zbtb7a	0.077077	0.077077	0.00128706	0.518037	0.26421	0.111292	0.301478	0.293577
E10.5	Zc2hc1c	0.0298705	0.0298705	0.000113224	0.192247	0.12481	0.0640854	-0.024312	0.154178
E10.5	Adam28	0	0	0.792211	0.00317957	0.00219548	0.0342149	-0.21338	0.0315631
E10.5	Htr1d	0	0	0.856004	0.00211972	0.0014659	0.0342149	-0.21444	0.0308335
E10.5	Rnf180	0.00480069	0	0.436811	0.44652	0.235479	0.0342149	0.229961	0.264847
E10.5	Smyd2	0.148298	0.148298	3.62357e-06	0.433538	0.228566	0.182513	0.216978	0.257933
E10.5	Gm16279	0.0891414	0.0891414	0.000219892	0.629044	0.278622	0.123356	0.412485	0.30799
E10.5	Gm29477	0.0687367	0.0687367	0.00827459	0.0973771	0.0598164	0.102952	-0.119182	0.089184
E10.5	Gm3417	0.0222626	0.0222626	0.00204852	0.0920379	0.0588289	0.0564775	-0.124521	0.0881965
E10.5	Rwdd3	0.0586216	0.0586216	0.000234158	0.149822	0.106213	0.0928365	-0.0667375	0.135581
E10.5	Stard5	0.0948865	0.0948865	4.16115e-06	0.653432	0.283813	0.129101	0.436872	0.313181
E10.5	Jdp2	0.0178368	0.0178368	0.0104988	0.334788	0.189838	0.0520517	0.118229	0.219206
E10.5	Tenm1	0.0393852	0.0393852	0.00105503	0.225753	0.140192	0.0736001	0.00919378	0.169559
E10.5	Gm33037	0.0603814	0	0.385076	0.00529929	0.00364789	0.0342149	-0.21126	0.0330155
E10.5	Gm47814	0.0786557	0.0786557	0.000185657	0.0761504	0.0550021	0.112871	-0.140409	0.0843697
E10.5	Ism2	0.0533844	0.0533844	0.003402	0.134903	0.0918865	0.0875993	-0.0816561	0.121254
E10.5	Nckap1l	0.034167	0.034167	0.0329409	0.116106	0.07476	0.0683819	-0.100454	0.104128
E10.5	Serpinb6b	0.212296	0.212296	3.40927e-35	0.0926086	0.0690521	0.246511	-0.123951	0.0984197
E10.5	Sv2c	0.167917	0.167917	4.75972e-10	0.202596	0.1319	0.202132	-0.0139629	0.161268
E10.5	Vegfc	0.135692	0.135692	1.30142e-05	0.745297	0.337181	0.169907	0.528738	0.366549
E10.5	3200001D21Rik	0.078696	0	0.0621767	0.037405	0.0248876	0.0342149	-0.179154	0.0542552
E10.5	A830018L16Rik	0.135409	0.135409	3.14756e-17	0.226379	0.153264	0.169624	0.00981934	0.182632
E10.5	Arap1	0.0859708	0.0859708	7.1613e-07	0.565961	0.279174	0.120186	0.349401	0.308541
E10.5	C730034F03Rik	0.106322	0.106322	3.25298e-05	0.0876063	0.0577351	0.140537	-0.128953	0.0871027
E10.5	Cd82	0.0494869	0.0494869	0.0257412	0.116848	0.0822357	0.0837017	-0.0997117	0.111603
E10.5	Cfap221	0	0	0.784567	0.00317957	0.00219548	0.0342149	-0.21338	0.0315631
E10.5	Cpt1a	0.0664793	0	0.401007	0.357741	0.199224	0.0342149	0.141182	0.228591
E10.5	Dnajc5b	0	0	0.644136	0.00158979	0.00110027	0.0342149	-0.21497	0.0304679
E10.5	Dsc2	0.236844	0.236844	8.99787e-48	0.209504	0.162497	0.271059	-0.00705499	0.191865
E10.5	Fhdc1	0.0717847	0.0717847	0.000106125	0.185828	0.139424	0.106	-0.0307317	0.168792
E10.5	Gm15983	0.00649839	0	0.264099	0.00507935	0.00383843	0.0342149	-0.21148	0.033206
E10.5	Gm20628	0.280637	0.280637	8.7016e-22	0.403489	0.266708	0.314852	0.18693	0.296075
E10.5	Gm26617	0.0227545	0	0.072048	0.356929	0.210783	0.0342149	0.14037	0.24015
E10.5	Gpr183	0.0165456	0.0165456	0.0133432	0.0577224	0.0384104	0.0507605	-0.158837	0.067778
E10.5	H2-DMa	0.104782	0.104782	0.000306106	0.151663	0.109245	0.138996	-0.0648966	0.138612
E10.5	Helz2	0.0494199	0	0.0612244	0.119196	0.0815548	0.0342149	-0.0973634	0.110922
E10.5	Hpca	0.245634	0.245634	2.27159e-13	0.439366	0.234558	0.279849	0.222807	0.263926
E10.5	Lpar2	0.0591077	0	0.225002	0.385716	0.205733	0.0342149	0.169157	0.2351
E10.5	Lrp8os2	0.0684512	0.0684512	2.33739e-11	0.16487	0.111642	0.102666	-0.0516891	0.141009
E10.5	Mcur1	0.0514727	0.0514727	0.00146675	0.570157	0.266075	0.0856876	0.353597	0.295442
E10.5	Napepld	0.0190353	0	0.14735	0.47844	0.25498	0.0342149	0.261881	0.284347
E10.5	Npcd	0.0490144	0	0.0823971	0.0741502	0.0483732	0.0342149	-0.142409	0.0777408
E10.5	Olfr1208	0	0	1	0	0	0.0342149	-0.216559	0.0293676
E10.5	Rin3	0.0937809	0.0937809	3.64993e-05	0.43842	0.237177	0.127996	0.22186	0.266545
E10.5	Tmem100	0.182727	0.182727	1.01905e-11	0.292035	0.195881	0.216942	0.0754753	0.225248
E10.5	Treml1	0.023071	0.023071	0.0014195	0.101667	0.0650584	0.0572859	-0.114893	0.0944261
E10.5	Zdhhc14	0.14686	0.14686	0.00159313	0.371855	0.200163	0.181075	0.155295	0.229531
E10.5	6330409D20Rik	0.0560687	0.0560687	1.81067e-10	0.139734	0.0982978	0.0902836	-0.0768252	0.127665
E10.5	AC124739.2	0	0	0.89345	0.0117485	0.00869316	0.0342149	-0.204811	0.0380608
E10.5	Adgrg4	0.0111525	0	0.352485	0.00211972	0.0014659	0.0342149	-0.21444	0.0308335
E10.5	Aph1b	0.0238486	0.0238486	0.0181517	0.770747	0.313554	0.0580635	0.554187	0.342921
E10.5	Ccdc89	0.120879	0.120879	4.71086e-05	0.0898282	0.062163	0.155094	-0.126731	0.0915306
E10.5	Cntn3	0.147159	0.147159	2.54808e-12	0.152692	0.111154	0.181373	-0.0638671	0.140522
E10.5	Dock2	0.0416116	0.0416116	0.000239134	0.0877084	0.0588636	0.0758265	-0.128851	0.0882312
E10.5	Fam214a	0	0	0.701141	0.497508	0.246106	0.0342149	0.280948	0.275473
E10.5	Fst	0.0758832	0.0758832	4.5709e-08	0.24168	0.174367	0.110098	0.0251207	0.203735
E10.5	Gbp9	0.0264432	0	0.0686306	0.00635915	0.00437073	0.0342149	-0.2102	0.0337383
E10.5	Gm12353	0.0598171	0.0598171	4.95333e-11	0.15351	0.115415	0.0940319	-0.0630496	0.144783
E10.5	Gm27217	0.0419566	0.0419566	1.53083e-06	0.115427	0.0772045	0.0761715	-0.101133	0.106572
E10.5	Gm28065	0.0294926	0.0294926	0.000157516	0.274578	0.158826	0.0637075	0.0580192	0.188194
E10.5	Gm44053	0.0192126	0	0.0768504	0.0564426	0.0380097	0.0342149	-0.160117	0.0673773
E10.5	Gm47194	0.0281783	0	0.0544092	0.00264965	0.00183097	0.0342149	-0.21391	0.0311986
E10.5	Gm49324	0.00649166	0	0.383342	0.0242468	0.0172536	0.0342149	-0.192312	0.0466212
E10.5	Heatr4	0.0632875	0.0632875	0.0157994	0.144352	0.0951186	0.0975023	-0.0722074	0.124486
E10.5	Hpdl	0.0797979	0.0797979	0.00591531	0.106877	0.072964	0.114013	-0.109683	0.102332
E10.5	Hrasls5	0	0	0	0	0	0.0342149	-0.216559	0.0293676
E10.5	Phlda2	0.236794	0.236794	6.00144e-26	0.399672	0.22536	0.271009	0.183113	0.254728
E10.5	Pld2	0.104403	0.104403	2.69347e-13	0.224412	0.156314	0.138618	0.00785295	0.185682
E10.5	Poc5	0.076426	0	0.0665311	1.0633	0.339979	0.0342149	0.846739	0.369347
E10.5	Rbm47	0.116985	0.116985	2.04687e-12	0.160259	0.124897	0.1512	-0.0562999	0.154264
E10.5	Rexo5	0.0389664	0	0.387155	0.699539	0.273177	0.0342149	0.482979	0.302545
E10.5	Ryr1	0.0386636	0.0386636	6.20025e-06	0.152971	0.105276	0.0728785	-0.0635883	0.134644
E10.5	Serpina1a	0.411047	0.411047	4.77048e-48	0.361521	0.228212	0.445262	0.144962	0.257579
E10.5	Slc8a3	0.0642447	0.0642447	3.84656e-05	0.0898282	0.0614278	0.0984596	-0.126731	0.0907954
E10.5	Tmem116	0.056484	0.056484	1.22141e-08	0.199799	0.134382	0.0906989	-0.0167605	0.16375
E10.5	Top1mt	0.057081	0	0.380725	0.729258	0.284937	0.0342149	0.512699	0.314304
E10.5	Trpc5	0.0573905	0	0.396739	0.0144882	0.0112033	0.0342149	-0.202071	0.0405709
E10.5	Wasf3	0.154597	0.154597	1.04845e-15	1.05836	0.308512	0.188812	0.841801	0.337879
E10.5	4930558J18Rik	0.0469542	0.0469542	3.51862e-08	0.186659	0.13605	0.0811691	-0.0299004	0.165417
E10.5	Acss3	0.0960386	0.0960386	0.00169054	0.0922085	0.0648854	0.130253	-0.124351	0.094253
E10.5	Arhgap20	0.235906	0.235906	1.38228e-10	0.190301	0.152737	0.270121	-0.0262582	0.182105
E10.5	Car4	0.207804	0.207804	4.55857e-13	0.227297	0.158692	0.242019	0.010738	0.18806
E10.5	Crip3	0.0144319	0	0.153162	0.00719907	0.00528278	0.0342149	-0.20936	0.0346504
E10.5	Dhtkd1	0.0324311	0.0324311	4.16352e-05	0.162919	0.118944	0.066646	-0.0536408	0.148312
E10.5	Dusp15	0.0203141	0	0.37087	0.0742403	0.0483687	0.0342149	-0.142319	0.0777363
E10.5	Fap	0.16951	0.16951	1.84544e-08	0.126985	0.0955315	0.203725	-0.0895738	0.124899
E10.5	Fshr	0.082167	0.082167	0.000976356	0.109836	0.0671847	0.116382	-0.106724	0.0965523
E10.5	Ggt7	0.11738	0.11738	1.6738e-08	0.542801	0.258013	0.151595	0.326242	0.28738
E10.5	Gm13111	0.217218	0.217218	0.00199408	0.0064492	0.00511367	0.251433	-0.21011	0.0344813
E10.5	Gm14661	0	0	0.805511	0.00582922	0.00400959	0.0342149	-0.21073	0.0333772
E10.5	Gm21917	0	0	1	0	0	0.0342149	-0.216559	0.0293676
E10.5	Gm26879	0.147081	0.147081	0.000725346	0.131014	0.0968215	0.181296	-0.0855448	0.126189
E10.5	Gm28051	0.043102	0	0.0606183	0.464811	0.230844	0.0342149	0.248252	0.260212
E10.5	Gm28087	0	0	0	0	0	0.0342149	-0.216559	0.0293676
E10.5	Gm30648	0.308806	0.308806	9.67834e-16	0.0171378	0.0136927	0.343021	-0.199421	0.0430603
E10.5	Gm33370	2.15354e-05	0	0.564388	0.0246469	0.0192692	0.0342149	-0.191912	0.0486368
E10.5	Gm38004	0	0	0.768466	0.000529929	0.000367319	0.0342149	-0.216029	0.0297349
E10.5	Gm44596	0.113941	0.113941	0.00908373	0.323914	0.176966	0.148156	0.107354	0.206334
E10.5	Gm5627	0.0473233	0.0473233	7.69652e-07	0.0745001	0.0464653	0.0815382	-0.142059	0.0758329
E10.5	Hepacam2	0.356162	0.356162	1.42004e-52	0.270022	0.179944	0.390377	0.053463	0.209311
E10.5	Hic1	0.214326	0.214326	7.49511e-54	0.218311	0.160129	0.248541	0.00175182	0.189497
E10.5	Hpgd	0.156942	0.156942	1.7714e-09	0.347927	0.211532	0.191157	0.131367	0.2409
E10.5	Il2rg	0.148052	0.148052	4.01398e-29	0.180705	0.13356	0.182267	-0.0358543	0.162928
E10.5	Lect2	0.119626	0.119626	2.43663e-15	0.0744602	0.0496181	0.153841	-0.142099	0.0789857
E10.5	Lpar3	0.376755	0.376755	1.94971e-78	0.185699	0.145312	0.41097	-0.0308605	0.174679
E10.5	Mapkapk3	0.0277072	0	0.126824	0.411234	0.219979	0.0342149	0.194675	0.249346
E10.5	Nanp	0.101473	0.101473	7.64901e-09	0.233841	0.144971	0.135688	0.0172821	0.174338
E10.5	Nxpe3	0.00979951	0	0.243262	0.400218	0.217145	0.0342149	0.183659	0.246513
E10.5	Schip1	0.145442	0.145442	0.000137451	0.0462346	0.0335002	0.179657	-0.170325	0.0628678
E10.5	Scin	0.0582899	0.0582899	0.0388076	0.00158979	0.00110027	0.0925048	-0.21497	0.0304679
E10.5	Shank2	0.188856	0.188856	1.91951e-11	0.478808	0.246993	0.223071	0.262248	0.276361
E10.5	Slc15a4	0.013777	0	0.451268	0.91485	0.272892	0.0342149	0.69829	0.30226
E10.5	Slc39a14	0.0989653	0.0989653	1.24701e-07	0.564312	0.280482	0.13318	0.347753	0.30985
E10.5	1700001K19Rik	0.0339522	0.0339522	0.00173668	0.109696	0.0701118	0.0681671	-0.106863	0.0994794
E10.5	1810021B22Rik	0.0401322	0.0401322	8.34179e-07	0.131515	0.090577	0.0743471	-0.0850443	0.119945
E10.5	4933406P04Rik	0.00238361	0	0.426596	0.0753001	0.0489453	0.0342149	-0.141259	0.0783129
E10.5	Amigo2	0.0449047	0.0449047	0.000119563	0.294659	0.186446	0.0791195	0.0780995	0.215814
E10.5	Arhgap10	0.186383	0.186383	2.22462e-12	0.645543	0.353284	0.220598	0.428984	0.382652
E10.5	Arhgef19	0.0593886	0.0593886	0.00460528	0.0924778	0.0627824	0.0936035	-0.124082	0.09215
E10.5	Asb18	0.118801	0.118801	8.85251e-15	0.119825	0.0774318	0.153015	-0.0967348	0.106799
E10.5	Catspere2	0.148321	0.148321	0.0479799	0.427371	0.212976	0.182535	0.210812	0.242343
E10.5	Cnga1	0.109077	0	0.202406	0.00317957	0.00219548	0.0342149	-0.21338	0.0315631
E10.5	Dbx2	0.292975	0.292975	7.90505e-11	0.485264	0.282402	0.32719	0.268705	0.311769
E10.5	Dpf1	0.0888548	0.0888548	0.00067188	0.559897	0.258189	0.12307	0.343338	0.287556
E10.5	F8	0.0527454	0.0527454	1.17813e-08	0.262679	0.156682	0.0869603	0.0461193	0.186049
E10.5	Fat2	0.155476	0.155476	6.63072e-14	0.125484	0.0819596	0.18969	-0.0910753	0.111327
E10.5	Gdf9	0.042342	0.042342	6.18489e-05	0.151141	0.0991095	0.0765569	-0.0654179	0.128477
E10.5	Gm11454	0.17702	0.17702	0.0313388	0.00211972	0.0014659	0.211235	-0.21444	0.0308335
E10.5	Gm12689	0	0	0.84439	0.00105986	0.000734076	0.0342149	-0.215499	0.0301017
E10.5	Gm15444	0	0	0.86034	0.00476936	0.00328563	0.0342149	-0.21179	0.0326532
E10.5	Gm2366	0.00982303	0	0.414394	0.00582922	0.00400959	0.0342149	-0.21073	0.0333772
E10.5	Gm26515	0.00261939	0	0.453143	0.00909884	0.00691045	0.0342149	-0.20746	0.0362781
E10.5	Gm26827	0.127348	0.127348	1.80402e-11	0.217725	0.172943	0.161563	0.00116551	0.202311
E10.5	Gm35696	0.0768355	0.0768355	0.000113957	0.0701307	0.0450893	0.11105	-0.146429	0.0744569
E10.5	Gm36231	0.0646416	0.0646416	0.00618281	0.0737502	0.0463972	0.0988565	-0.142809	0.0757648
E10.5	Gm43915	0	0	0.776291	0.000529929	0.000367319	0.0342149	-0.216029	0.0297349
E10.5	Gpr141	0.248386	0.248386	6.26894e-29	0.125214	0.0812655	0.2826	-0.0913454	0.110633
E10.5	Hes3	0.099791	0.099791	4.52155e-08	0.375028	0.202845	0.134006	0.158469	0.232212
E10.5	Hist2h2ab	0.0147376	0	0.343503	0.00317957	0.00219548	0.0342149	-0.21338	0.0315631
E10.5	Kctd6	0.0201461	0.0201461	0.015503	0.451486	0.241768	0.054361	0.234927	0.271136
E10.5	Lonrf3	0.0192169	0.0192169	0.0120696	0.0361252	0.0251701	0.0534317	-0.180434	0.0545377
E10.5	Masp2	0.039497	0.039497	0.000535888	0.0483136	0.0325949	0.0737119	-0.168246	0.0619625
E10.5	Nek8	0.0610051	0	0.394787	0.482789	0.229207	0.0342149	0.26623	0.258574
E10.5	Prox2	0.052691	0.052691	0.000184548	0.16139	0.109523	0.0869058	-0.0551692	0.138891
E10.5	Pus7l	0.0270734	0.0270734	0.0209469	0.515562	0.252102	0.0612883	0.299003	0.28147
E10.5	Retreg1	0.20146	0.20146	2.52373e-08	0.178691	0.137627	0.235675	-0.0378683	0.166995
E10.5	Rsph1	0.194779	0.194779	7.25258e-09	0.188155	0.132261	0.228994	-0.0284041	0.161629
E10.5	Slc9a5	0.0116829	0	0.408745	0.558416	0.248961	0.0342149	0.341857	0.278328
E10.5	Spag4	0.0525154	0.0525154	5.4523e-06	0.301684	0.173616	0.0867302	0.0851244	0.202984
E10.5	Syt16	0.0904364	0.0904364	2.17809e-09	0.157528	0.107556	0.124651	-0.059031	0.136924
E10.5	Tex15	0.0174397	0.0174397	0.0056743	0.190828	0.126358	0.0516546	-0.0257312	0.155726
E10.5	Tmem37	0.181536	0.181536	1.72338e-15	0.572019	0.285896	0.215751	0.35546	0.315263
E10.5	Uox	0	0	0.825321	0.00158979	0.00110027	0.0342149	-0.21497	0.0304679
E10.5	Wif1	0.0601074	0.0601074	0.00530626	0.0896983	0.0594427	0.0943223	-0.126861	0.0888103
E10.5	1700097N02Rik	0.0870573	0.0870573	0.0196988	0.00454942	0.00347594	0.121272	-0.21201	0.0328435
E10.5	4430402I18Rik	0.0322902	0	0.220383	0.0395247	0.0261948	0.0342149	-0.177035	0.0555624
E10.5	4930593A02Rik	0.0354222	0.0354222	0.000974795	0.052243	0.0338492	0.069637	-0.164316	0.0632168
E10.5	AC119264.1	0.122432	0.122432	6.28491e-12	0.292034	0.185563	0.156647	0.075475	0.214931
E10.5	Ablim3	0.0242191	0	0.0527721	0.00878885	0.00636014	0.0342149	-0.20777	0.0357278
E10.5	Acer1	0.0171814	0.0171814	0.0335625	0.0900879	0.0543699	0.0513963	-0.126471	0.0837375
E10.5	Atp2b2	0.230773	0.230773	1.57137e-31	0.233381	0.167362	0.264988	0.0168217	0.19673
E10.5	Cr2	0	0	0.846663	0.00211972	0.0014659	0.0342149	-0.21444	0.0308335
E10.5	Ctsk	0.106185	0.106185	1.56273e-05	0.110106	0.0730336	0.1404	-0.106454	0.102401
E10.5	Cyp4f17	0	0	0.843032	0.0115285	0.00888654	0.0342149	-0.205031	0.0382541
E10.5	Eepd1	0.0696512	0.0696512	0.0158951	0.499384	0.256815	0.103866	0.282825	0.286182
E10.5	Efcab9	0	0	0.883184	0.0064492	0.00511367	0.0342149	-0.21011	0.0344813
E10.5	F2rl3	0.0330587	0.0330587	0.00107985	0.127954	0.0862735	0.0672736	-0.0886049	0.115641
E10.5	Folr1	0.138293	0	0.068064	0.168571	0.112613	0.0342149	-0.0479882	0.14198
E10.5	Frmpd4	0.124719	0.124719	5.00527e-11	0.163408	0.120344	0.158934	-0.0531515	0.149712
E10.5	Frs3	0.120143	0.120143	2.86255e-10	0.404242	0.227227	0.154358	0.187682	0.256594
E10.5	Fxyd2	0.0764257	0.0764257	4.75334e-13	0.144752	0.0986333	0.110641	-0.0718074	0.128001
E10.5	Gm26705	0	0	0.799843	0.00317957	0.00219548	0.0342149	-0.21338	0.0315631
E10.5	Gm27169	0	0	0.872609	0.0037095	0.00255943	0.0342149	-0.21285	0.031927
E10.5	Gm35409	0.169036	0.169036	2.05466e-13	0.0702208	0.0472912	0.203251	-0.146339	0.0766588
E10.5	Gm44973	0.0446877	0.0446877	0.0369851	0.702592	0.301411	0.0789026	0.486033	0.330779
E10.5	Gm45233	0.00693341	0	0.450504	0.0692008	0.0435514	0.0342149	-0.147359	0.072919
E10.5	Gm45833	0	0	0.775305	0.000529929	0.000367319	0.0342149	-0.216029	0.0297349
E10.5	Gm9949	0	0	0	0	0	0.0342149	-0.216559	0.0293676
E10.5	Hcn1	0.0598517	0.0598517	2.32705e-08	0.0696917	0.0493827	0.0940665	-0.146868	0.0787503
E10.5	Kdm2b	0.130372	0.130372	6.33728e-12	0.76755	0.362596	0.164587	0.550991	0.391964
E10.5	Lgi4	0.126358	0.126358	2.81052e-08	0.317516	0.199626	0.160573	0.100957	0.228994
E10.5	Lhx3	0.334831	0.334831	1.95242e-16	0.657739	0.321972	0.369045	0.44118	0.351339
E10.5	M1ap	0.0224636	0.0224636	0.00230968	0.122034	0.0791115	0.0566785	-0.094525	0.108479
E10.5	Pax1	0.700745	0.700745	3.54502e-81	0.895927	0.437212	0.73496	0.679368	0.466579
E10.5	Prn	0.135835	0.135835	1.06287e-13	0.201169	0.155595	0.17005	-0.0153905	0.184963
E10.5	Slc30a3	0.200259	0.200259	1.19199e-21	0.199527	0.141765	0.234474	-0.0170324	0.171133
E10.5	Slc39a2	0.053415	0.053415	3.30878e-06	0.0981373	0.0661496	0.0876298	-0.118422	0.0955172
E10.5	Tekt4	0.0527789	0.0527789	0.048494	0.0472537	0.0312259	0.0869938	-0.169306	0.0605935
E10.5	Tvp23a	0.0109629	0.0109629	0.0233111	0.772195	0.30046	0.0451777	0.555636	0.329828
E10.5	Upk1a	0.071873	0.071873	1.16567e-07	0.115705	0.0772288	0.106088	-0.100854	0.106596
E10.5	Zfp970	0.027749	0.027749	0.00208512	0.118725	0.080106	0.0619638	-0.0978345	0.109474
E10.5	9530046B11Rik	0	0	0	0	0	0.0342149	-0.216559	0.0293676
E10.5	AI661453	0.00904729	0	0.393109	0.0495934	0.0322813	0.0342149	-0.166966	0.0616489
E10.5	Abcc9	0.231817	0.231817	1.88553e-27	0.366662	0.222439	0.266032	0.150103	0.251807
E10.5	Bdh2	0.0957896	0.0957896	8.62434e-18	0.210127	0.140716	0.130004	-0.00643209	0.170084
E10.5	Capg	0.0930056	0.0930056	5.41638e-05	0.472742	0.237639	0.127221	0.256183	0.267007
E10.5	Cdkl2	0.101648	0.101648	1.40732e-09	0.147433	0.1034	0.135863	-0.0691265	0.132768
E10.5	Ciart	0.0842218	0.0842218	8.5971e-14	0.218309	0.145028	0.118437	0.00174986	0.174395
E10.5	Cmbl	0.0482337	0.0482337	2.67434e-08	0.151502	0.105653	0.0824486	-0.0650577	0.13502
E10.5	Cpa3	0	0	0.801457	0.0466338	0.0301724	0.0342149	-0.169926	0.05954
E10.5	Creb3l4	0.0976308	0.0976308	3.05179e-07	0.183581	0.12817	0.131846	-0.0329787	0.157537
E10.5	Dhh	0.0560547	0.0560547	1.19691e-07	0.106966	0.067628	0.0902696	-0.109593	0.0969956
E10.5	Dmkn	0.00901778	0	0.411701	0.0623117	0.0396793	0.0342149	-0.154248	0.0690469
E10.5	Dscaml1	0	0	0.754877	0.00485941	0.00402887	0.0342149	-0.2117	0.0333965
E10.5	Fam228b	0.0607593	0	0.0531321	0.150472	0.105516	0.0342149	-0.0660872	0.134884
E10.5	Gm15417	0.0344325	0.0344325	0.00545177	0.392827	0.210436	0.0686473	0.176268	0.239804
E10.5	Gm16638	0.0147572	0	0.202117	0.0168278	0.0124122	0.0342149	-0.199731	0.0417798
E10.5	Gm26707	0.0894452	0.0894452	2.87983e-16	0.1682	0.120429	0.12366	-0.0483589	0.149797
E10.5	Gm26909	0.050775	0.050775	2.66507e-07	0.129103	0.0836018	0.0849899	-0.0874558	0.112969
E10.5	Gm26981	0.0335332	0.0335332	0.0125674	0.0726106	0.0491818	0.067748	-0.143949	0.0785495
E10.5	Gm382	0.00884319	0	0.225958	0.0810393	0.052082	0.0342149	-0.13552	0.0814496
E10.5	Gm45871	0.0514206	0	0.0745572	0.644457	0.287494	0.0342149	0.427898	0.316862
E10.5	Gstm4	0.0215164	0	0.271464	0.61014	0.273296	0.0342149	0.393581	0.302664
E10.5	Ikzf4	0.0904729	0.0904729	3.44628e-17	0.218105	0.162301	0.124688	0.00154568	0.191668
E10.5	Kcnn1	0.151774	0.151774	1.61824e-06	0.578851	0.254536	0.185989	0.362291	0.283904
E10.5	Kifc2	0.064057	0.064057	0.00273573	0.348618	0.213343	0.0982719	0.132059	0.242711
E10.5	Mast1	0.192214	0.192214	0.0042331	0.00750905	0.00583407	0.226429	-0.20905	0.0352017
E10.5	Nap1l2	0.316448	0.316448	5.07411e-44	0.529287	0.327825	0.350663	0.312727	0.357193
E10.5	Rhof	0.0678117	0.0678117	3.77326e-13	0.189179	0.127076	0.102027	-0.0273798	0.156444
E10.5	Samsn1	0.12632	0.12632	1.45668e-12	0.153739	0.108046	0.160535	-0.0628201	0.137413
E10.5	Shc3	0.0806084	0.0806084	0.000365266	0.218244	0.152297	0.114823	0.00168507	0.181664
E10.5	Tmem233	0	0	0.850395	0.00211972	0.0014659	0.0342149	-0.21444	0.0308335
E10.5	Wdr41	0.0137056	0	0.268743	0.890847	0.328873	0.0342149	0.674287	0.358241
E10.5	Zfp963	0.00850315	0	0.331515	0.514579	0.230723	0.0342149	0.298019	0.260091
E10.5	1110020A21Rik	0.0470239	0.0470239	3.75565e-08	0.173241	0.123631	0.0812388	-0.0433184	0.152999
E10.5	1300017J02Rik	0.071508	0.071508	0.000102257	0.335084	0.208286	0.105723	0.118524	0.237654
E10.5	3930402G23Rik	0	0	0.8004	0.0024297	0.00202034	0.0342149	-0.21413	0.031388
E10.5	4930432K21Rik	0.0367732	0.0367732	0.0103435	0.123135	0.0846964	0.0709881	-0.0934245	0.114064
E10.5	9430037G07Rik	0.0137512	0	0.0768071	0.0266765	0.019156	0.0342149	-0.189883	0.0485236
E10.5	A230083G16Rik	0.0108494	0	0.116862	0.0613419	0.0398082	0.0342149	-0.155217	0.0691758
E10.5	AC157554.3	0.172549	0.172549	5.40234e-18	0.0808601	0.0552135	0.206764	-0.135699	0.0845811
E10.5	AW146154	0.0424448	0	0.281628	0.417032	0.213908	0.0342149	0.200473	0.243275
E10.5	Adora2a	0.0797183	0.0797183	1.08457e-09	0.114166	0.0789008	0.113933	-0.102393	0.108268
E10.5	Ccdc175	0.107366	0.107366	2.98799e-16	0.107406	0.0664219	0.141581	-0.109153	0.0957895
E10.5	Ccdc181	0.0487296	0.0487296	0.000175267	0.74517	0.30244	0.0829445	0.52861	0.331808
E10.5	Creb5	0.244401	0.244401	2.39432e-24	0.573966	0.328703	0.278616	0.357406	0.358071
E10.5	Crym	0.228945	0.228945	6.06074e-34	0.514953	0.279887	0.26316	0.298394	0.309255
E10.5	Cyp1b1	0.0880596	0.0880596	1.48124e-13	0.303734	0.192597	0.122274	0.0871743	0.221964
E10.5	Dmpk	0.00842566	0	0.426551	0.590192	0.254144	0.0342149	0.373633	0.283512
E10.5	Fkbp7	0.12738	0.12738	7.10568e-17	0.588442	0.288245	0.161595	0.371882	0.317613
E10.5	Gimap1	0.0880824	0.0880824	5.70696e-15	0.163371	0.121513	0.122297	-0.053188	0.15088
E10.5	Gm15601	0.048585	0.048585	0.00317557	0.62136	0.264212	0.0827999	0.404801	0.293579
E10.5	Gm38409	0	0	0.77519	0.000529929	0.000367319	0.0342149	-0.216029	0.0297349
E10.5	Gm44787	0.0414722	0.0414722	8.0477e-07	0.110405	0.0657503	0.0756871	-0.106154	0.0951179
E10.5	Gm48604	0.0422642	0.0422642	0.0447481	0.318246	0.19051	0.0764791	0.101687	0.219878
E10.5	Gprc5a	0.100369	0.100369	1.16351e-08	0.205396	0.140353	0.134583	-0.0111633	0.169721
E10.5	H6pd	0.124133	0	0.109773	0.501484	0.237375	0.0342149	0.284924	0.266742
E10.5	Kcns3	0.127185	0.127185	3.76281e-18	0.203987	0.13346	0.1614	-0.0125722	0.162828
E10.5	Klhl41	0.120437	0.120437	2.49712e-13	0.0742403	0.0491039	0.154652	-0.142319	0.0784715
E10.5	Krt1	0.0164974	0.0164974	0.0353183	0.101047	0.0677485	0.0507123	-0.115513	0.0971161
E10.5	Ly6g6f	0	0	0.841535	0.00560928	0.00493556	0.0342149	-0.21095	0.0343032
E10.5	N4bp3	0.152121	0.152121	6.11746e-06	0.628496	0.267144	0.186336	0.411937	0.296512
E10.5	Nrsn2	0.0312183	0.0312183	5.20644e-05	0.16647	0.111416	0.0654332	-0.0500898	0.140783
E10.5	Oxtr	0.0661917	0.0661917	0.0340106	0.00538934	0.00439103	0.100407	-0.21117	0.0337586
E10.5	Phkg1	0.0326168	0.0326168	3.38671e-05	0.201188	0.135294	0.0668317	-0.0153717	0.164661
E10.5	Pon3	0.0679131	0.0679131	1.47736e-08	0.273313	0.17513	0.102128	0.0567533	0.204498
E10.5	Scg2	0.448765	0.448765	3.56792e-45	0.211936	0.18536	0.48298	-0.00462319	0.214728
E10.5	Sec31b	0.042416	0.042416	1.00861e-07	0.175959	0.112539	0.0766309	-0.0406004	0.141907
E10.5	Slc10a7	0.129296	0.129296	0.00122586	0.795953	0.34339	0.163511	0.579394	0.372758
E10.5	Soga1	0.115979	0.115979	9.4017e-09	0.785624	0.339917	0.150194	0.569065	0.369284
E10.5	Spire2	0.0759555	0.0759555	3.24663e-11	0.121398	0.0914437	0.11017	-0.0951614	0.120811
E10.5	St14	0.144226	0.144226	9.39775e-07	0.215665	0.142828	0.178441	-0.00089473	0.172196
E10.5	Tsku	0.0104608	0	0.0827274	0.287388	0.173257	0.0342149	0.0708284	0.202624
E10.5	Xrra1	0.0465131	0.0465131	0.0194438	0.0887683	0.0579412	0.080728	-0.127791	0.0873088
E10.5	Zfp709	0.014741	0.014741	0.0386852	0.375249	0.206526	0.0489558	0.158689	0.235894
E10.5	1810010H24Rik	0.100631	0.100631	9.57896e-07	0.201676	0.137529	0.134846	-0.0148832	0.166896
E10.5	4930483K19Rik	0	0	0.715684	0.000529929	0.000367319	0.0342149	-0.216029	0.0297349
E10.5	Acsbg1	0.104863	0.104863	3.42898e-12	0.273558	0.169061	0.139078	0.0569983	0.198429
E10.5	B3gnt2	0.0532974	0	0.430397	0.410557	0.219433	0.0342149	0.193997	0.248801
E10.5	Camk1g	0.0825995	0.0825995	0.000721159	0.573059	0.249593	0.116814	0.3565	0.278961
E10.5	Capn11	0.0661584	0.0661584	1.46846e-12	0.17697	0.117042	0.100373	-0.039589	0.14641
E10.5	Ccr5	0	0	0	0	0	0.0342149	-0.216559	0.0293676
E10.5	Clec1a	0	0	0.758322	0.00529929	0.00364789	0.0342149	-0.21126	0.0330155
E10.5	Crp	0.153912	0.153912	3.87379e-25	0.120847	0.084486	0.188127	-0.0957121	0.113854
E10.5	Cyth4	0.0775502	0.0775502	9.64007e-13	0.22394	0.146811	0.111765	0.00738082	0.176179
E10.5	Dusp4	0.240355	0.240355	1.21024e-25	0.351822	0.244547	0.274569	0.135262	0.273915
E10.5	Fbxo4	0.0638011	0.0638011	0.0272543	0.431272	0.224141	0.098016	0.214713	0.253509
E10.5	Fes	0.072897	0	0.0950814	0.452341	0.231146	0.0342149	0.235781	0.260513
E10.5	Gemin4	0.0957091	0.0957091	2.54909e-12	0.188147	0.121269	0.129924	-0.0284121	0.150637
E10.5	Gm11525	0	0	0	0	0	0.0342149	-0.216559	0.0293676
E10.5	Gm12525	0	0	0	0	0	0.0342149	-0.216559	0.0293676
E10.5	Gm17259	0.0341102	0.0341102	1.31939e-06	0.242013	0.16607	0.0683251	0.0254537	0.195438
E10.5	Gm20219	0.0179993	0.0179993	0.0254246	0.0972472	0.0615092	0.0522142	-0.119312	0.0908768
E10.5	Gm26972	0.076627	0.076627	0.00257539	0.133963	0.0849045	0.110842	-0.0825964	0.114272
E10.5	Gm28867	0	0	0	0	0	0.0342149	-0.216559	0.0293676
E10.5	Gm37202	0	0	0.867287	0.0024297	0.00202034	0.0342149	-0.21413	0.031388
E10.5	Gm47782	0	0	0.821012	0.00189978	0.00165504	0.0342149	-0.21466	0.0310226
E10.5	Gm5914	0.0851542	0.0851542	2.75719e-09	0.608977	0.255495	0.119369	0.392418	0.284863
E10.5	Gm9917	0.0701914	0	0.518949	0.551658	0.254376	0.0342149	0.335099	0.283744
E10.5	Hapln4	0.0513054	0	0.511212	0.00529929	0.00364789	0.0342149	-0.21126	0.0330155
E10.5	Hormad2	0.024425	0.024425	0.00262448	0.0960072	0.0580552	0.0586398	-0.120552	0.0874228
E10.5	Mab21l3	0.0713877	0.0713877	3.03662e-05	0.151092	0.0998242	0.105603	-0.0654672	0.129192
E10.5	Nhlh1	0.425237	0.425237	5.67099e-46	0.845191	0.362732	0.459452	0.628631	0.3921
E10.5	Pde2a	0	0	0.601963	0.00264965	0.00183097	0.0342149	-0.21391	0.0311986
E10.5	Prcd	0.0244459	0.0244459	0.00831958	0.0996769	0.064527	0.0586608	-0.116882	0.0938947
E10.5	Ptges3l	0.232192	0.232192	2.62155e-39	0.571021	0.310456	0.266407	0.354462	0.339823
E10.5	Rimkla	0.0580293	0.0580293	0.000567621	0.194357	0.138905	0.0922442	-0.0222026	0.168272
E10.5	Rtl8c	0.297338	0.297338	2.15169e-36	0.198573	0.171923	0.331552	-0.0179862	0.20129
E10.5	Scel	0	0	0.883723	0.00326962	0.002939	0.0342149	-0.21329	0.0323066
E10.5	Sel1l3	0.0801435	0.0801435	0.00490582	0.107266	0.0708187	0.114358	-0.109293	0.100186
E10.5	Sh2d6	0	0	0	0	0	0.0342149	-0.216559	0.0293676
E10.5	Srp54a	0.137941	0.137941	1.96076e-12	0.0754906	0.0581777	0.172156	-0.141069	0.0875454
E10.5	Tmem39b	0.0664038	0.0664038	0.00288286	0.760736	0.322895	0.100619	0.544177	0.352263
E10.5	Unc79	0.161455	0.161455	6.57119e-11	0.712604	0.280172	0.19567	0.496045	0.30954
E10.5	Zfp84	0.0995856	0.0995856	0.000173062	0.232647	0.170599	0.1338	0.0160873	0.199966
E10.5	Zkscan2	0.0551456	0	0.529288	0.639962	0.262763	0.0342149	0.423402	0.292131
E10.5	Zscan29	0.00821404	0	0.446676	0.790281	0.324358	0.0342149	0.573722	0.353726
E10.5	4930451E10Rik	0	0	0.766189	0.0132482	0.00901435	0.0342149	-0.203311	0.038382
E10.5	4930550C14Rik	0.0629877	0.0629877	0.00772389	0.0650514	0.0426474	0.0972026	-0.151508	0.072015
E10.5	8030442B05Rik	0.0516495	0.0516495	0.0335342	0.0954773	0.0585244	0.0858644	-0.121082	0.087892
E10.5	AC133868.2	0.197858	0.197858	4.05581e-35	0.135294	0.102092	0.232072	-0.0812656	0.131459
E10.5	Agxt2	0.240542	0.240542	0.0018831	0.00158979	0.00110027	0.274756	-0.21497	0.0304679
E10.5	Ank	0.0374464	0	0.357044	0.940285	0.317864	0.0342149	0.723726	0.347232
E10.5	Ankrd55	0.104556	0.104556	2.60467e-08	0.106216	0.0711044	0.138771	-0.110343	0.100472
E10.5	Atp10a	0.0650504	0.0650504	2.69458e-11	0.233794	0.171811	0.0992653	0.0172347	0.201179
E10.5	Cd72	0	0	0.727661	0.00485941	0.00402887	0.0342149	-0.2117	0.0333965
E10.5	Chst5	0.0633963	0.0633963	1.0479e-08	0.246084	0.1562	0.0976111	0.0295243	0.185568
E10.5	Cyb5d2	0.0457023	0.0457023	3.70163e-05	0.25921	0.177116	0.0799172	0.0426506	0.206484
E10.5	D5Ertd605e	0.0366367	0	0.0916691	0.00675919	0.00566543	0.0342149	-0.2098	0.035033
E10.5	Dlgap3	0.0750678	0.0750678	9.94812e-06	0.464719	0.229582	0.109283	0.24816	0.25895
E10.5	Eprn	0.0616073	0	0.0612149	0.0772406	0.0561627	0.0342149	-0.139319	0.0855303
E10.5	Frat1	0.0823076	0.0823076	0.000813508	0.375189	0.207845	0.116522	0.15863	0.237213
E10.5	Fxyd7	0.17899	0.17899	2.10389e-34	0.208239	0.143914	0.213205	-0.00832021	0.173282
E10.5	Gas7	0.0518771	0.0518771	0.000120688	0.333562	0.195631	0.086092	0.117003	0.224999
E10.5	Glod5	0.00923737	0	0.104914	0.0817892	0.051404	0.0342149	-0.13477	0.0807716
E10.5	Gm12670	0	0	0	0	0	0.0342149	-0.216559	0.0293676
E10.5	Gm26536	0	0	0.787802	0.00697913	0.00547415	0.0342149	-0.20958	0.0348418
E10.5	Gm29100	0.329173	0.329173	1.54353e-51	0.212511	0.18537	0.363388	-0.00404847	0.214738
E10.5	Gm29374	0.109983	0.109983	0.00504405	0.0715906	0.0476526	0.144197	-0.144969	0.0770202
E10.5	Gm43714	0.00911721	0	0.426639	0.0037095	0.00255943	0.0342149	-0.21285	0.031927
E10.5	Gm47719	0	0	0	0	0	0.0342149	-0.216559	0.0293676
E10.5	Gm48095	0.0401591	0.0401591	0.000167913	0.0621419	0.0423093	0.074374	-0.154417	0.0716769
E10.5	Gm49325	0.0372619	0	0.141278	0.42626	0.207316	0.0342149	0.209701	0.236684
E10.5	Hivep3	0.075553	0.075553	6.29588e-11	0.194657	0.136647	0.109768	-0.0219021	0.166014
E10.5	Hoxa10	0.419653	0.419653	3.77084e-96	0.290064	0.208076	0.453868	0.0735045	0.237444
E10.5	Hs3st4	0.154736	0.154736	5.00574e-27	0.218507	0.156302	0.188951	0.00194736	0.18567
E10.5	Krt90	0.0192271	0	0.130393	0.0149281	0.0108139	0.0342149	-0.201631	0.0401815
E10.5	Lingo3	0.0154447	0	0.140419	0.00211972	0.0014659	0.0342149	-0.21444	0.0308335
E10.5	Lipt1	0.0442639	0.0442639	0.00227226	0.185799	0.132997	0.0784787	-0.0307603	0.162365
E10.5	Naip2	0.00773687	0	0.241516	0.00423943	0.00292281	0.0342149	-0.21232	0.0322904
E10.5	Nipal4	0.0427981	0	0.112247	0.0737103	0.0480796	0.0342149	-0.142849	0.0774472
E10.5	Pfkfb2	0.0480611	0.0480611	1.67314e-08	0.26447	0.171858	0.082276	0.0479108	0.201226
E10.5	Pin1rt1	0	0	0.842194	0.00105986	0.000734076	0.0342149	-0.215499	0.0301017
E10.5	Plac1	0.0755954	0.0755954	1.7469e-09	0.383114	0.200153	0.10981	0.166554	0.229521
E10.5	Plekhb1	0.089897	0.089897	1.25821e-09	0.168742	0.118643	0.124112	-0.0478176	0.148011
E10.5	Prdm9	0.056046	0.056046	0.000308099	0.123804	0.0820022	0.0902609	-0.0927551	0.11137
E10.5	Rel	0.0702332	0.0702332	9.28684e-07	0.194208	0.1375	0.104448	-0.0223517	0.166867
E10.5	Sphkap	0.254754	0.254754	2.50606e-45	0.362282	0.23166	0.288968	0.145723	0.261028
E10.5	Tceal3	0.0579081	0	0.246213	0.534398	0.262101	0.0342149	0.317839	0.291468
E10.5	Tmbim1	0.0873837	0.0873837	3.84853e-07	0.538482	0.255998	0.121599	0.321923	0.285366
E10.5	Tmem220	0.0175059	0.0175059	0.0110719	0.113056	0.0723214	0.0517207	-0.103503	0.101689
E10.5	Tmie	0	0	0.81005	0.000529929	0.000367319	0.0342149	-0.216029	0.0297349
E10.5	Trac	0.171915	0.171915	2.88179e-24	0.0985772	0.0694874	0.20613	-0.117982	0.098855
E10.5	Wdr76	0.0686123	0.0686123	8.77805e-05	0.924147	0.308902	0.102827	0.707588	0.33827
E10.5	Zcwpw1	0.00234247	0	0.549114	0.493954	0.253058	0.0342149	0.277395	0.282426
E10.5	Zfp784	0.0415359	0.0415359	4.45293e-07	0.184278	0.127411	0.0757507	-0.0322816	0.156779
E10.5	Zmat1	0.0304759	0.0304759	0.000426237	0.220371	0.164871	0.0646908	0.00381174	0.194239
E10.5	1700086P04Rik	0.0124208	0	0.166492	0.0902282	0.0619205	0.0342149	-0.126331	0.0912881
E10.5	6530437J22Rik	0.0303182	0.0303182	0.000207251	0.0658012	0.0419934	0.0645331	-0.150758	0.071361
E10.5	A330102I10Rik	0.0789836	0.0789836	0.0474097	0.052773	0.0341611	0.113198	-0.163786	0.0635287
E10.5	A530017D24Rik	0.0151346	0.0151346	0.0235264	0.0730107	0.0504235	0.0493495	-0.143549	0.0797911
E10.5	AV064505	0	0	0	0	0	0.0342149	-0.216559	0.0293676
E10.5	Adra1a	0.0652286	0.0652286	0.000275448	0.0660714	0.0463956	0.0994435	-0.150488	0.0757632
E10.5	Ahr	0.0114405	0	0.0729931	0.124227	0.0938951	0.0342149	-0.0923325	0.123263
E10.5	Alx1	0.112918	0.112918	1.83216e-17	0.139965	0.108328	0.147133	-0.076594	0.137695
E10.5	Aox3	0.137253	0.137253	0.00243354	0.476999	0.218117	0.171468	0.26044	0.247485
E10.5	Aqp4	0.106103	0.106103	2.57436e-05	0.00962877	0.00726811	0.140318	-0.206931	0.0366357
E10.5	BC035044	0.0278391	0.0278391	0.000612831	0.0898282	0.058487	0.062054	-0.126731	0.0878546
E10.5	CT010465.1	0	0	0.603175	0.00476936	0.00328563	0.0342149	-0.21179	0.0326532
E10.5	Ccdc60	0.0678727	0.0678727	0.00203293	0.206088	0.144911	0.102088	-0.0104716	0.174279
E10.5	Cep152	0.0840225	0.0840225	0.00664208	0.699642	0.296771	0.118237	0.483083	0.326138
E10.5	Cfap161	0.144928	0.144928	2.96575e-06	0.00507935	0.00383843	0.179143	-0.21148	0.033206
E10.5	Clhc1	0.0304698	0	0.117286	0.082229	0.0509553	0.0342149	-0.13433	0.0803229
E10.5	Cnpy1	0.0876228	0.0876228	3.02539e-10	0.452824	0.224389	0.121838	0.236264	0.253757
E10.5	Dcdc2b	0.081305	0.081305	0.0085754	0.120256	0.0813008	0.11552	-0.0963035	0.110668
E10.5	Dhdh	0.0312678	0	0.5424	0.636367	0.27982	0.0342149	0.419807	0.309188
E10.5	Epha2	0.00529538	0	0.500898	0.596973	0.23619	0.0342149	0.380414	0.265557
E10.5	Fam183b	0.183166	0.183166	6.79262e-16	0.452691	0.23329	0.217381	0.236132	0.262658
E10.5	Fam19a4	0.0320198	0.0320198	3.68684e-05	0.219856	0.139855	0.0662347	0.00329622	0.169223
E10.5	Gm12258	0.0770209	0.0770209	0.00165645	0.538892	0.244572	0.111236	0.322332	0.273939
E10.5	Gm28730	0.187064	0.187064	7.66494e-29	0.458429	0.211937	0.221279	0.24187	0.241305
E10.5	Gm42851	0	0	0	0	0	0.0342149	-0.216559	0.0293676
E10.5	Gm43821	0.0397489	0	0.0653327	0.0763098	0.0471067	0.0342149	-0.14025	0.0764744
E10.5	Gm48702	0.0193219	0	0.0812103	0.00962877	0.00726811	0.0342149	-0.206931	0.0366357
E10.5	Gm8232	0.0487677	0	0.100262	0.0805994	0.0517945	0.0342149	-0.13596	0.0811621
E10.5	Gm9945	0	0	0	0	0	0.0342149	-0.216559	0.0293676
E10.5	Hlf	0.0552367	0	0.255604	0.321787	0.183983	0.0342149	0.105228	0.213351
E10.5	Hykk	0.0288537	0	0.202022	0.356043	0.215078	0.0342149	0.139483	0.244446
E10.5	Krt14	0.180841	0.180841	2.97874e-19	0.170709	0.110415	0.215056	-0.0458504	0.139783
E10.5	Krt81	0	0	1	0	0	0.0342149	-0.216559	0.0293676
E10.5	Mtrf1l	0.0311331	0	0.137179	0.949367	0.304796	0.0342149	0.732808	0.334163
E10.5	Ndrg1	0.0895755	0.0895755	2.30097e-06	0.341096	0.19733	0.12379	0.124537	0.226697
E10.5	Nxph1	0.409468	0.409468	2.73321e-61	0.145131	0.124711	0.443683	-0.0714284	0.154079
E10.5	Paqr9	0.468738	0.468738	1.25229e-38	0.127215	0.0988149	0.502953	-0.0893441	0.128182
E10.5	Plekhg6	0	0	0.817302	0.00211972	0.0014659	0.0342149	-0.21444	0.0308335
E10.5	Rwdd2a	0.130305	0.130305	4.13909e-07	0.153129	0.11441	0.16452	-0.0634306	0.143778
E10.5	Scn9a	0.278902	0.278902	7.46106e-18	0.094964	0.0736691	0.313116	-0.121595	0.103037
E10.5	Sh3tc2	0.113405	0.113405	1.50531e-08	0.226901	0.167221	0.147619	0.0103413	0.196588
E10.5	Slc35g2	0.0727409	0.0727409	1.13195e-09	0.171231	0.119419	0.106956	-0.0453282	0.148786
E10.5	Stk31	0.128116	0.128116	9.86866e-11	0.176189	0.118142	0.162331	-0.0403701	0.14751
E10.5	Tbr1	0.0703635	0.0703635	1.00501e-06	0.038025	0.0266877	0.104578	-0.178534	0.0560553
E10.5	Teddm2	0.0081356	0	0.479026	0.0887683	0.057206	0.0342149	-0.127791	0.0865736
E10.5	Tmprss11d	0.0459887	0.0459887	0.00325009	0.150091	0.0967269	0.0802036	-0.0664683	0.126095
E10.5	Trim68	0.0281363	0.0281363	0.000137417	0.326599	0.201672	0.0623512	0.11004	0.23104
E10.5	Usp51	0.202647	0.202647	0.00295478	0.0753027	0.0619817	0.236862	-0.141257	0.0913493
E10.5	Zfp575	0.0330217	0.0330217	0.00763253	0.346542	0.196196	0.0672365	0.129982	0.225564
E10.5	4930455D15Rik	0	0	0.901889	0.00507935	0.00383843	0.0342149	-0.21148	0.033206
E10.5	Akap14	0	0	0.75356	0.00560928	0.00420036	0.0342149	-0.21095	0.033568
E10.5	Amer3	0.0926287	0.0926287	1.45314e-11	0.110793	0.0746492	0.126844	-0.105766	0.104017
E10.5	Aoc2	0.0303009	0.0303009	8.646e-05	0.364749	0.193979	0.0645158	0.14819	0.223347
E10.5	Bace2	0.067156	0.067156	2.37747e-09	0.0880591	0.062272	0.101371	-0.1285	0.0916396
E10.5	Baiap2l1	0.042451	0.042451	5.36807e-07	0.198828	0.141102	0.0766659	-0.017731	0.17047
E10.5	Bfsp1	0.01002	0	0.0845612	0.130954	0.0891545	0.0342149	-0.0856054	0.118522
E10.5	Cbr2	0.0360219	0.0360219	0.043387	0.00211972	0.0014659	0.0702368	-0.21444	0.0308335
E10.5	Ccrl2	0.0593214	0.0593214	3.38142e-06	0.0919479	0.0658835	0.0935363	-0.124611	0.0952511
E10.5	Cct6b	0.0293387	0	0.0764829	0.0668611	0.0425879	0.0342149	-0.149698	0.0719555
E10.5	D030045P18Rik	0	0	0.790428	0.00529929	0.00364789	0.0342149	-0.21126	0.0330155
E10.5	Eif2ak2	0.0704313	0.0704313	8.17237e-09	0.230572	0.18549	0.104646	0.0140129	0.214858
E10.5	Fgfbp1	0.241611	0.241611	2.55943e-18	0.116838	0.0890788	0.275826	-0.0997212	0.118446
E10.5	Gdpd2	0.104397	0.104397	0.00775843	0.246434	0.157111	0.138612	0.029875	0.186479
E10.5	Gm12153	0.177746	0.177746	0.0300171	0.00211972	0.0014659	0.211961	-0.21444	0.0308335
E10.5	Gm12224	0.0648605	0	0.100574	0.0665511	0.0428086	0.0342149	-0.150008	0.0721762
E10.5	Gm15687	4.7865e-05	0	0.515611	0.00485941	0.00402887	0.0342149	-0.2117	0.0333965
E10.5	Gm17281	0	0	0.743754	0.00560928	0.00493556	0.0342149	-0.21095	0.0343032
E10.5	Gm19705	0.113645	0.113645	2.06687e-08	0.1636	0.105872	0.14786	-0.0529594	0.13524
E10.5	Gm27017	0.0380195	0.0380195	0.0030931	0.0842509	0.0602845	0.0722344	-0.132308	0.0896521
E10.5	Gm27030	0.0248402	0.0248402	0.000771304	0.044824	0.0294235	0.059055	-0.171735	0.0587911
E10.5	Gm32585	0.0389402	0.0389402	1.1452e-07	0.191737	0.13383	0.0731551	-0.0248219	0.163198
E10.5	Gm36283	0.089991	0.089991	4.79375e-17	0.26694	0.164194	0.124206	0.0503811	0.193561
E10.5	Gm38165	0	0	0	0	0	0.0342149	-0.216559	0.0293676
E10.5	Gm4353	0.0304486	0	0.53242	0.051933	0.0333257	0.0342149	-0.164626	0.0626933
E10.5	Gnpda1	0.0247773	0	0.17881	0.711314	0.295343	0.0342149	0.494754	0.32471
E10.5	Gpr20	0.11719	0.11719	6.5918e-12	0.104136	0.0685756	0.151404	-0.112423	0.0979432
E10.5	Hist1h2bh	0.0557187	0	0.0733325	0.0777298	0.0513346	0.0342149	-0.138829	0.0807022
E10.5	Hspa1b	0.0253083	0.0253083	0.00114884	0.110805	0.0691673	0.0595232	-0.105754	0.0985349
E10.5	Il20rb	0.0186926	0	0.149029	0.0942875	0.0633587	0.0342149	-0.122272	0.0927263
E10.5	Inpp4b	0.256277	0.256277	4.57218e-25	0.204101	0.178371	0.290492	-0.0124582	0.207738
E10.5	Irgm1	0.0533665	0.0533665	3.95233e-05	0.0559127	0.0384369	0.0875813	-0.160647	0.0678045
E10.5	Kcns1	0	0	0	0	0	0.0342149	-0.216559	0.0293676
E10.5	Kif26a	0.0861698	0.0861698	0.00534405	0.503502	0.255972	0.120385	0.286942	0.285339
E10.5	Lefty1	0.0305685	0.0305685	0.00115683	0.143992	0.0970874	0.0647834	-0.0725676	0.126455
E10.5	Lmcd1	0.166862	0.166862	1.7096e-19	0.105556	0.0743197	0.201077	-0.111003	0.103687
E10.5	Lrsam1	0.0445596	0	0.365861	0.439247	0.216824	0.0342149	0.222688	0.246192
E10.5	Mip	0.0357541	0.0357541	0.013059	0.0561326	0.0374888	0.069969	-0.160427	0.0668564
E10.5	Myocd	0.412701	0.412701	1.1265e-86	0.140339	0.141212	0.446916	-0.0762207	0.170579
E10.5	Ntf3	0.126531	0.126531	1.18634e-20	0.262604	0.194156	0.160746	0.0460443	0.223524
E10.5	Pbld2	0.0095176	0.0095176	0.0453831	0.133124	0.0917368	0.0437325	-0.0834355	0.121104
E10.5	Pcolce2	0.137218	0.137218	3.91533e-15	0.212289	0.157307	0.171433	-0.00427063	0.186674
E10.5	Pkp1	0.0884987	0.0884987	6.7127e-10	0.0889882	0.0566735	0.122714	-0.127571	0.0860411
E10.5	Rdh12	0.013409	0	0.147209	0.0630217	0.0414461	0.0342149	-0.153538	0.0708137
E10.5	Rgs6	0.195119	0.195119	1.13327e-31	0.11703	0.0908566	0.229334	-0.0995296	0.120224
E10.5	Sema3e	0.120803	0.120803	2.4336e-06	0.308157	0.192285	0.155018	0.0915982	0.221653
E10.5	Serpinb9	0.0811929	0.0811929	2.55271e-09	0.138644	0.0997843	0.115408	-0.0779154	0.129152
E10.5	Sfta2	0.0526823	0.0526823	1.54164e-06	0.100777	0.0618948	0.0868971	-0.115783	0.0912624
E10.5	Sgms1	0.129573	0.129573	4.92284e-06	0.989061	0.332311	0.163788	0.772502	0.361679
E10.5	Sh3rf2	0	0	0.791596	0.00264965	0.00183097	0.0342149	-0.21391	0.0311986
E10.5	Slc25a2	0.0211344	0	0.324969	0.00317957	0.00219548	0.0342149	-0.21338	0.0315631
E10.5	Slc25a47	0.0509742	0.0509742	0.00371769	0.713101	0.279125	0.0851891	0.496541	0.308492
E10.5	Sorcs1	0.163559	0.163559	3.38734e-09	0.473317	0.260614	0.197774	0.256758	0.289982
E10.5	Spp1	0.0480064	0.0480064	1.17622e-05	0.107272	0.0770506	0.0822212	-0.109287	0.106418
E10.5	Srrm4os	0.117431	0.117431	4.36164e-16	0.0898697	0.0693553	0.151646	-0.12669	0.0987229
E10.5	Steap1	0.160197	0.160197	4.19803e-15	0.18751	0.12732	0.194412	-0.0290493	0.156687
E10.5	Tax1bp3	0.13317	0.13317	3.16781e-15	0.671639	0.300017	0.167385	0.455079	0.329385
E10.5	Tm6sf2	0.0168507	0.0168507	0.00272528	0.0780797	0.0494243	0.0510655	-0.13848	0.0787919
E10.5	Ufsp1	0.0213834	0	0.251744	0.565296	0.256708	0.0342149	0.348737	0.286076
E10.5	Wdr93	0.0766965	0.0766965	0.0011815	0.192105	0.127295	0.110911	-0.0244539	0.156663
E10.5	Zfp182	0.057846	0.057846	0.00228029	0.299838	0.189075	0.0920609	0.0832784	0.218443
E10.5	1700037C06Rik	0	0	0	0	0	0.0342149	-0.216559	0.0293676
E10.5	2810404M03Rik	0.0575564	0.0575564	0.00140454	0.0845687	0.0518469	0.0917713	-0.131991	0.0812145
E10.5	2810459M11Rik	0.220952	0.220952	2.55962e-19	0.142753	0.0942337	0.255167	-0.0738067	0.123601
E10.5	4930469K13Rik	0.0968719	0.0968719	0.000580255	0.0949075	0.0614122	0.131087	-0.121652	0.0907798
E10.5	6030408B16Rik	0.0664178	0.0664178	6.97798e-08	0.107667	0.0746147	0.100633	-0.108893	0.103982
E10.5	6430710C18Rik	0	0	0.734419	0.000529929	0.000367319	0.0342149	-0.216029	0.0297349
E10.5	6820408C15Rik	0.0556794	0.0556794	3.22556e-06	0.297239	0.169205	0.0898943	0.0806798	0.198573
E10.5	AI481877	0.0871479	0.0871479	5.52638e-10	0.146911	0.093996	0.121363	-0.0696478	0.123364
E10.5	Ahrr	0	0	0.782378	0.0887284	0.06036	0.0342149	-0.127831	0.0897276
E10.5	Alpk2	0.228924	0.228924	3.81673e-44	0.138675	0.118271	0.263139	-0.0778847	0.147639
E10.5	Appbp2os	0.0550506	0.0550506	0.00164541	0.0518032	0.0342715	0.0892655	-0.164756	0.0636391
E10.5	Art1	0.0210318	0.0210318	0.00349351	0.0949881	0.0626347	0.0552466	-0.121571	0.0920023
E10.5	Atg14	0.0409186	0.0409186	0.00115825	0.602739	0.26264	0.0751334	0.386179	0.292007
E10.5	B3gnt4	0	0	0.903511	0.00476936	0.00328563	0.0342149	-0.21179	0.0326532
E10.5	Cdyl2	0.0684779	0.0684779	3.48641e-08	0.192671	0.145037	0.102693	-0.0238885	0.174404
E10.5	Cldn15	0.228455	0.228455	0.00344305	0.00476936	0.00328563	0.26267	-0.21179	0.0326532
E10.5	Colca2	0.0132103	0.0132103	0.0397042	0.0781204	0.0538025	0.0474252	-0.138439	0.0831701
E10.5	Cxcl14	0.200502	0.200502	1.94204e-09	0.480164	0.24492	0.234717	0.263604	0.274287
E10.5	Cyp2d22	0.0575089	0.0575089	3.85657e-06	0.137683	0.0942395	0.0917237	-0.0788766	0.123607
E10.5	Emc9	0.0565225	0.0565225	0.039688	0.52475	0.247583	0.0907373	0.30819	0.27695
E10.5	Fam219a	0.121694	0.121694	1.31467e-11	0.542549	0.270296	0.155908	0.32599	0.299663
E10.5	Fam219aos	0	0	0.719584	0.00158979	0.00110027	0.0342149	-0.21497	0.0304679
E10.5	Fbxo32	0.192207	0.192207	8.03027e-16	0.505489	0.255206	0.226421	0.288929	0.284573
E10.5	Fcrl6	0.00950987	0	0.406897	0.00454942	0.00347594	0.0342149	-0.21201	0.0328435
E10.5	Fga	0.351852	0.351852	2.6952e-49	0.106275	0.0764021	0.386067	-0.110284	0.10577
E10.5	Gem	0.17277	0.17277	1.38518e-34	0.0741112	0.0546461	0.206985	-0.142448	0.0840137
E10.5	Gipr	0.00514299	0	0.412136	0.0109986	0.00853089	0.0342149	-0.205561	0.0378985
E10.5	Gm10451	0.0652566	0	0.365424	0.0662013	0.0432405	0.0342149	-0.150358	0.0726081
E10.5	Gm16090	0.0884737	0.0884737	3.03003e-13	0.197606	0.124341	0.122689	-0.018953	0.153709
E10.5	Gm16564	0	0	0.844843	0.000529929	0.000367319	0.0342149	-0.216029	0.0297349
E10.5	Gm26600	0	0	0.825747	0.000529929	0.000367319	0.0342149	-0.216029	0.0297349
E10.5	Gm28729	0.0543333	0.0543333	0.000567056	0.0977372	0.0619872	0.0885482	-0.118822	0.0913549
E10.5	Gm29094	0.0606652	0.0606652	1.71327e-06	0.144803	0.10477	0.0948801	-0.0717563	0.134137
E10.5	Gm30340	0.0885845	0.0885845	2.84301e-07	0.133084	0.0926887	0.122799	-0.0834753	0.122056
E10.5	Gm30731	0.0665362	0.0665362	8.41427e-08	0.0773402	0.053457	0.100751	-0.139219	0.0828246
E10.5	Gm34829	0	0	0	0	0	0.0342149	-0.216559	0.0293676
E10.5	Gm35721	0.0619874	0.0619874	3.71352e-09	0.175269	0.112629	0.0962022	-0.0412906	0.141997
E10.5	Gm42884	0	0	0.727971	0.00211972	0.0014659	0.0342149	-0.21444	0.0308335
E10.5	Gm43689	0.0732686	0.0732686	0.00737204	0.104136	0.0671052	0.107484	-0.112423	0.0964728
E10.5	Gm45509	0.0110814	0	0.548762	0.0103388	0.00910973	0.0342149	-0.206221	0.0384773
E10.5	Gm47425	0	0	1	0	0	0.0342149	-0.216559	0.0293676
E10.5	Gm47708	0	0	0.780468	0.00264965	0.00183097	0.0342149	-0.21391	0.0311986
E10.5	Gm7628	0.0461873	0.0461873	1.15166e-06	0.0947681	0.0613943	0.0804022	-0.121791	0.0907619
E10.5	Gm805	0.0471711	0.0471711	0.000304776	0.0336955	0.0225784	0.081386	-0.182864	0.051946
E10.5	Gnat1	0.0427176	0.0427176	3.27014e-07	0.104576	0.0629608	0.0769325	-0.111983	0.0923284
E10.5	Gpld1	0.0400976	0.0400976	1.0657e-05	0.137696	0.101751	0.0743124	-0.0788635	0.131119
E10.5	Gstt3	0.0771596	0.0771596	4.3172e-13	0.07738	0.0525095	0.111374	-0.139179	0.0818771
E10.5	Hpn	0.239624	0.239624	8.32209e-31	0.15816	0.111076	0.273839	-0.0583989	0.140444
E10.5	Htra1	0.0642962	0.0642962	3.28932e-12	0.181033	0.127809	0.0985111	-0.0355261	0.157177
E10.5	Igtp	0.0257366	0.0257366	0.0151013	0.103166	0.0673153	0.0599515	-0.113393	0.0966829
E10.5	Iqcd	0.106068	0.106068	4.16562e-06	0.153182	0.106432	0.140283	-0.063377	0.135799
E10.5	Iqsec2	0.0181407	0.0181407	0.0147784	0.321646	0.186005	0.0523556	0.105087	0.215373
E10.5	Kctd16	0.117439	0.117439	3.35114e-05	0.134004	0.095464	0.151654	-0.0825549	0.124832
E10.5	Mcidas	0.0827929	0	0.279497	0.0799396	0.0524653	0.0342149	-0.13662	0.0818329
E10.5	Nat3	0	0	1	0	0	0.0342149	-0.216559	0.0293676
E10.5	Ncam2	0.170092	0.170092	2.57904e-27	0.215644	0.176451	0.204307	-0.000915055	0.205819
E10.5	Neu2	0	0	0.815257	0.00105986	0.000734076	0.0342149	-0.215499	0.0301017
E10.5	Nrbp2	0.0269833	0	0.0602313	0.600145	0.260134	0.0342149	0.383585	0.289502
E10.5	Nrn1l	0.0103897	0	0.158856	0.0326357	0.0219135	0.0342149	-0.183924	0.0512811
E10.5	Nxpe4	0.0603311	0	0.174006	0.657894	0.312095	0.0342149	0.441335	0.341463
E10.5	Parp4	0.0599168	0.0599168	0.000856312	0.526391	0.240238	0.0941316	0.309832	0.269606
E10.5	Ptprt	0.241003	0.241003	1.16966e-14	0.125203	0.106813	0.275218	-0.0913564	0.136181
E10.5	Rbm43	0.0905955	0	0.219496	0.471006	0.232466	0.0342149	0.254446	0.261834
E10.5	Rgs7bp	0.0625695	0.0625695	1.31338e-07	0.118951	0.0997157	0.0967844	-0.0976081	0.129083
E10.5	Rnf151	0.0794437	0.0794437	0.00119728	0.00211972	0.0014659	0.113659	-0.21444	0.0308335
E10.5	Sh2d7	0.1196	0.1196	2.53144e-07	0.164471	0.115924	0.153815	-0.0520883	0.145292
E10.5	Slc2a5	0.0276357	0.0276357	0.00974044	0.0957474	0.0636458	0.0618506	-0.120812	0.0930134
E10.5	Sox30	0.0111028	0	0.285107	0.00909884	0.00691045	0.0342149	-0.20746	0.0362781
E10.5	Syne3	0.0408697	0.0408697	0.00469683	0.144212	0.0958496	0.0750846	-0.0723468	0.125217
E10.5	Tbx3os1	0.0261388	0.0261388	0.000514863	0.0964072	0.062219	0.0603537	-0.120152	0.0915866
E10.5	Thrb	0.263424	0.263424	1.32835e-28	0.0583026	0.0437669	0.297639	-0.158257	0.0731345
E10.5	Tmc1	0.240637	0.240637	1.72768e-09	0.0362153	0.0251724	0.274852	-0.180344	0.05454
E10.5	Tmem266	0.0566167	0.0566167	0.0133333	0.0930978	0.0608381	0.0908316	-0.123462	0.0902058
E10.5	Trim16	0.0661774	0.0661774	4.48278e-13	0.163999	0.116239	0.100392	-0.0525602	0.145607
E10.5	Trim55	0.815819	0.815819	7.73333e-216	0.22528	0.236644	0.850034	0.008721	0.266011
E10.5	Vrk2	0.144165	0.144165	0.00855078	0.535039	0.280908	0.17838	0.31848	0.310276
E10.5	Vsx1	0.234335	0.234335	7.50126e-17	0.163802	0.128844	0.26855	-0.0527576	0.158211
E10.5	Xaf1	0	0	0.859438	0.00432948	0.00366614	0.0342149	-0.21223	0.0330337
E10.5	Xylt1	0.118873	0.118873	0.000259821	0.493055	0.267274	0.153088	0.276496	0.296641
E10.5	1700063H04Rik	0.0178477	0	0.163267	0.00728911	0.00602558	0.0342149	-0.20927	0.0353932
E10.5	4833413G10Rik	0.110737	0.110737	1.61828e-07	0.116545	0.0757515	0.144952	-0.100014	0.105119
E10.5	4930426D05Rik	0.0429026	0	0.206208	0.0715006	0.0469214	0.0342149	-0.145059	0.076289
E10.5	4930500F10Rik	0.0241775	0	0.0894562	0.0648314	0.0421291	0.0342149	-0.151728	0.0714967
E10.5	4930515G01Rik	0.0325249	0	0.165438	0.0793196	0.0521876	0.0342149	-0.13724	0.0815552
E10.5	6030419C18Rik	0.0810911	0.0810911	1.12749e-08	0.0758301	0.0492327	0.115306	-0.140729	0.0786003
E10.5	Angpt4	0.0926264	0.0926264	1.67282e-17	0.109917	0.0752009	0.126841	-0.106642	0.104568
E10.5	Atp6v1c2	0.028388	0.028388	0.000577529	0.112525	0.0682182	0.0626029	-0.104034	0.0975858
E10.5	B230311B06Rik	0.0924834	0.0924834	2.29422e-06	0.166384	0.127836	0.126698	-0.0501754	0.157203
E10.5	Brinp2	0.206865	0.206865	1.50296e-13	0.073661	0.0524625	0.24108	-0.142898	0.0818302
E10.5	Cdh7	0.029567	0.029567	1.92047e-05	0.194059	0.132	0.0637818	-0.0225006	0.161368
E10.5	Chrm1	0	0	0	0	0	0.0342149	-0.216559	0.0293676
E10.5	Cnr2	0.019791	0	0.0559929	0.0714105	0.045455	0.0342149	-0.145149	0.0748226
E10.5	Col20a1	0.0579107	0	0.072451	0.129004	0.0841122	0.0342149	-0.0875554	0.11348
E10.5	Cst9	0.279225	0.279225	3.14207e-32	0.0723717	0.0503921	0.313439	-0.144188	0.0797597
E10.5	Dmc1	0.0525722	0.0525722	1.70967e-09	0.159231	0.116913	0.0867871	-0.0573279	0.14628
E10.5	Erich6	0	0	0.837068	0.00635915	0.00437073	0.0342149	-0.2102	0.0337383
E10.5	Fam187b	0	0	0.754755	0.0601521	0.0408852	0.0342149	-0.156407	0.0702528
E10.5	Gadd45b	0.0479866	0.0479866	0.0060579	0.473725	0.235854	0.0822015	0.257165	0.265222
E10.5	Galm	0.0334297	0	0.349609	0.479878	0.235329	0.0342149	0.263319	0.264697
E10.5	Gm11738	0	0	0.79148	0.00485941	0.00402887	0.0342149	-0.2117	0.0333965
E10.5	Gm12352	0.126336	0.126336	2.07542e-11	0.100737	0.0628441	0.16055	-0.115823	0.0922117
E10.5	Gm14696	0	0	0.839789	0.000529929	0.000367319	0.0342149	-0.216029	0.0297349
E10.5	Gm15853	0.0523313	0.0523313	0.0326991	0.0831997	0.0546411	0.0865461	-0.13336	0.0840088
E10.5	Gm16141	0.050793	0.050793	0.000852758	0.00878885	0.00636014	0.0850079	-0.20777	0.0357278
E10.5	Gm20532	0.0612842	0.0612842	4.88053e-05	0.132804	0.0917596	0.0954991	-0.083755	0.121127
E10.5	Gm39244	0.387951	0.387951	8.48576e-37	0.107001	0.0788677	0.422165	-0.109558	0.108235
E10.5	Gm45711	0	0	0	0	0	0.0342149	-0.216559	0.0293676
E10.5	Gm47715	0	0	0.782083	0.000529929	0.000367319	0.0342149	-0.216029	0.0297349
E10.5	Gm5602	0	0	0.81796	0.00211972	0.0014659	0.0342149	-0.21444	0.0308335
E10.5	Ifnlr1	0	0	0.847973	0.00423943	0.00292281	0.0342149	-0.21232	0.0322904
E10.5	Insm2	0.0390079	0	0.100071	0.00211972	0.0014659	0.0342149	-0.21444	0.0308335
E10.5	Kcnd2	0.168445	0.168445	8.80043e-36	0.149419	0.13107	0.20266	-0.06714	0.160437
E10.5	Mttp	0.0422451	0	0.254741	0.479905	0.255261	0.0342149	0.263345	0.284629
E10.5	Nfatc2	0.149155	0.149155	0.000326245	0.0969874	0.0667953	0.18337	-0.119572	0.0961629
E10.5	Nxpe2	0.176254	0.176254	3.16464e-11	0.36779	0.236901	0.210469	0.151231	0.266268
E10.5	Pak3	0.205483	0.205483	2.4042e-34	0.832644	0.382433	0.239698	0.616085	0.411801
E10.5	Plg	0.529034	0.529034	4.85012e-82	0.104385	0.0826283	0.563249	-0.112174	0.111996
E10.5	Proca1	0.0363721	0.0363721	8.39933e-06	0.131925	0.0890697	0.070587	-0.0846347	0.118437
E10.5	Rab27a	0.0793745	0.0793745	8.05952e-15	0.192105	0.129931	0.113589	-0.0244539	0.159299
E10.5	Rgl3	0.0470856	0.0470856	0.00145868	0.40691	0.202006	0.0813005	0.190351	0.231374
E10.5	Rnf212	0.0426273	0.0426273	0.000157937	0.184168	0.118861	0.0768422	-0.0323908	0.148228
E10.5	Rsph3a	0.100898	0.100898	0.00180668	0.523952	0.260117	0.135113	0.307393	0.289484
E10.5	Shisa8	0.22822	0.22822	1.23483e-11	0.16501	0.114163	0.262435	-0.0515495	0.14353
E10.5	Six2	0.448071	0.448071	6.77734e-32	0.21317	0.171029	0.482285	-0.00338952	0.200397
E10.5	Six4	0.109342	0.109342	1.07113e-06	0.613005	0.291916	0.143557	0.396446	0.321284
E10.5	Srpk3	0.204833	0.204833	7.71572e-36	0.159689	0.11285	0.239048	-0.0568705	0.142218
E10.5	Tbcel	0.150553	0.150553	4.74474e-07	0.512299	0.271307	0.184768	0.295739	0.300675
E10.5	Tbx21	0.0393204	0	0.168479	0.0587823	0.039022	0.0342149	-0.157777	0.0683896
E10.5	Tcea2	0.0172128	0	0.258083	0.605036	0.254361	0.0342149	0.388477	0.283729
E10.5	Tep1	0.0447762	0	0.137275	0.571537	0.245571	0.0342149	0.354978	0.274938
E10.5	Tgfb3	0.117379	0.117379	5.40204e-28	0.235484	0.167093	0.151594	0.018925	0.196461
E10.5	Tmem198b	0	0	0.777964	0.00820958	0.00890771	0.0342149	-0.20835	0.0382753
E10.5	Tstd1	0.0374441	0.0374441	4.72957e-06	0.16206	0.110633	0.071659	-0.054499	0.14
E10.5	Xk	0.0870726	0.0870726	0.000272129	0.639506	0.287683	0.121287	0.422947	0.31705
E10.5	Zfp112	0.0452725	0.0452725	8.83133e-08	0.132285	0.0934213	0.0794874	-0.0842745	0.122789
E10.5	Zfp658	0.0082905	0	0.144994	0.454446	0.22276	0.0342149	0.237887	0.252128
E10.5	Zfp663	0.0480262	0.0480262	0.00443647	0.118474	0.0882908	0.0822411	-0.0980855	0.117658
E10.5	1700025O08Rik	0.0485992	0.0485992	0.00318744	0.131923	0.0798889	0.0828141	-0.0846365	0.109256
E10.5	1700056N10Rik	0	0	0.81997	0.00741901	0.00509131	0.0342149	-0.20914	0.0344589
E10.5	1700125H20Rik	0.00648707	0	0.242869	0.00706917	0.00621699	0.0342149	-0.20949	0.0355846
E10.5	2610027F03Rik	0.0896829	0.0896829	0.000145389	0.103638	0.0680436	0.123898	-0.112922	0.0974112
E10.5	Alpk3	0.223073	0.223073	2.15519e-33	0.465044	0.23502	0.257288	0.248485	0.264388
E10.5	Ankrd16	0.15462	0.15462	0.000274444	0.942983	0.323327	0.188835	0.726423	0.352695
E10.5	BC107364	0.0331935	0.0331935	5.5439e-05	0.060192	0.0384688	0.0674084	-0.156367	0.0678364
E10.5	Bnc1	0.444482	0.444482	1.86273e-107	0.229594	0.190346	0.478697	0.0130351	0.219713
E10.5	Catsper3	0.0468953	0	0.111746	0.102187	0.0658135	0.0342149	-0.114372	0.0951811
E10.5	Cfb	0.0478351	0.0478351	0.0467311	0.428708	0.20286	0.08205	0.212148	0.232227
E10.5	Clec2g	0.134922	0.134922	4.83943e-05	0.116415	0.069918	0.169137	-0.100145	0.0992856
E10.5	Col27a1	0.0351975	0	0.452584	0.47484	0.236027	0.0342149	0.25828	0.265395
E10.5	Crebl2	0.0859034	0.0859034	1.7007e-06	0.151362	0.103445	0.120118	-0.0651971	0.132813
E10.5	Dcpp2	0.0468914	0.0468914	0.000720125	0.0926977	0.0581422	0.0811063	-0.123862	0.0875098
E10.5	Dnajc22	0.0800127	0.0800127	2.03705e-10	0.1626	0.108861	0.114228	-0.0539595	0.138229
E10.5	Egflam	0.279389	0.279389	8.10526e-14	0.54293	0.287301	0.313604	0.326371	0.316669
E10.5	Faxc	0.0643734	0.0643734	9.20006e-05	0.450476	0.252009	0.0985882	0.233917	0.281377
E10.5	Fgf3	0.101893	0	0.0606396	0.0739303	0.0478588	0.0342149	-0.142629	0.0772264
E10.5	Foxred2	0.0469186	0.0469186	1.40425e-06	0.220627	0.145371	0.0811334	0.00406781	0.174739
E10.5	Gimap9	0.100328	0.100328	7.86702e-16	0.214363	0.143237	0.134543	-0.00219607	0.172605
E10.5	Glis1	0.00615635	0	0.380725	0.095298	0.0638667	0.0342149	-0.121261	0.0932343
E10.5	Gm12968	0.0305621	0.0305621	0.00532214	0.123085	0.0771419	0.064777	-0.0934747	0.106509
E10.5	Gm13523	0.0732869	0	0.487556	0.00423943	0.00292281	0.0342149	-0.21232	0.0322904
E10.5	Gm15404	0	0	0.576217	0.00105986	0.000734076	0.0342149	-0.215499	0.0301017
E10.5	Gm20754	0.050904	0.050904	1.78151e-08	0.158661	0.109707	0.0851189	-0.0578985	0.139074
E10.5	Gm29050	0.162451	0.162451	2.47399e-09	0.180807	0.126706	0.196666	-0.0357522	0.156074
E10.5	Gm32051	0.17188	0.17188	8.15128e-13	0.332262	0.228215	0.206095	0.115703	0.257583
E10.5	Gm3435	0.0451434	0.0451434	0.000606624	0.0944676	0.0611369	0.0793583	-0.122092	0.0905045
E10.5	Gm45213	0.217835	0.217835	1.77161e-21	0.345311	0.198425	0.25205	0.128752	0.227793
E10.5	Gm46323	0.0524428	0.0524428	1.87086e-09	0.210276	0.139899	0.0866577	-0.00628321	0.169267
E10.5	Gm46401	0	0	0	0	0	0.0342149	-0.216559	0.0293676
E10.5	Gnrh1	0.041827	0.041827	0.000842479	0.0891588	0.0589301	0.0760418	-0.1274	0.0882977
E10.5	Gpc5	0.0526886	0.0526886	4.33809e-05	0.3472	0.179238	0.0869034	0.130641	0.208606
E10.5	Grid1	0.0920165	0.0920165	1.81233e-06	0.36081	0.210279	0.126231	0.144251	0.239646
E10.5	Hao1	0.131506	0.131506	5.34547e-09	0.190739	0.129074	0.165721	-0.0258204	0.158441
E10.5	Hbegf	0.0490169	0.0490169	5.42594e-07	0.224433	0.153637	0.0832318	0.00787345	0.183004
E10.5	Hnf1a	3.51435e-05	0	0.523038	0.00211972	0.0014659	0.0342149	-0.21444	0.0308335
E10.5	Kcnq1	0.0692903	0.0692903	4.89124e-12	0.14533	0.0952049	0.103505	-0.0712288	0.124572
E10.5	Lrrc75a	0	0	0.806306	0.826021	0.29946	0.0342149	0.609462	0.328828
E10.5	Luzp2	0.0637797	0.0637797	1.6673e-05	0.0941361	0.0673517	0.0979946	-0.122423	0.0967193
E10.5	Ly96	0.0664432	0.0664432	8.20331e-10	0.166191	0.120977	0.100658	-0.0503686	0.150345
E10.5	Mab21l1	0.594509	0.594509	7.5749e-67	0.244623	0.209047	0.628723	0.0280633	0.238414
E10.5	Mb	0.0371618	0.0371618	6.9098e-05	0.0638616	0.0437333	0.0713767	-0.152698	0.0731009
E10.5	Methig1	0.0191626	0	0.481927	0.0172677	0.0120206	0.0342149	-0.199292	0.0413883
E10.5	Neat1	0.01165	0.01165	0.0495647	0.147023	0.100079	0.0458648	-0.0695361	0.129447
E10.5	Nox3	0	0	1	0	0	0.0342149	-0.216559	0.0293676
E10.5	Nudt15	0.0419492	0.0419492	3.80868e-07	0.185568	0.132618	0.076164	-0.0309915	0.161986
E10.5	Pcgf1	0.041624	0	0.220828	0.594384	0.265966	0.0342149	0.377825	0.295333
E10.5	Pde8b	0.0810168	0.0810168	5.82968e-11	0.162481	0.116253	0.115232	-0.0540781	0.145621
E10.5	Pkhd1	0.033963	0.033963	0.00615624	0.492765	0.20846	0.0681779	0.276206	0.237828
E10.5	Prr15l	0.137466	0	0.106588	0.00264965	0.00183097	0.0342149	-0.21391	0.0311986
E10.5	Scn5a	0.245009	0.245009	1.79952e-36	0.150853	0.121037	0.279224	-0.0657059	0.150405
E10.5	Slc10a6	0	0	0.838559	0.00158979	0.00110027	0.0342149	-0.21497	0.0304679
E10.5	Slc34a3	0	0	0	0	0	0.0342149	-0.216559	0.0293676
E10.5	Slc35d2	0.0878126	0.0878126	2.20265e-06	0.288423	0.18155	0.122027	0.0718635	0.210918
E10.5	Stxbp3	0.00240009	0	0.392596	0.594225	0.283568	0.0342149	0.377665	0.312936
E10.5	Tekt1	0.0677709	0.0677709	7.88131e-06	0.265076	0.177092	0.101986	0.0485162	0.20646
E10.5	Tfb2m	0.0404284	0.0404284	0.000227505	0.407063	0.229103	0.0746433	0.190504	0.25847
E10.5	Tma16	0.100628	0.100628	7.58162e-05	0.950152	0.323625	0.134843	0.733593	0.352993
E10.5	Tmem145	0.15862	0.15862	1.81058e-20	0.204325	0.136211	0.192835	-0.0122344	0.165578
E10.5	Zfp128	0.0932184	0.0932184	0.0381667	0.398827	0.215248	0.127433	0.182268	0.244615
E10.5	1190005I06Rik	0.169338	0.169338	0.000121921	0.588344	0.254935	0.203553	0.371785	0.284303
E10.5	4930474N09Rik	0	0	0.77955	0.00529929	0.00364789	0.0342149	-0.21126	0.0330155
E10.5	4930480K23Rik	0.0229235	0.0229235	0.00169132	0.112557	0.0762095	0.0571384	-0.104002	0.105577
E10.5	A830019P07Rik	0	0	0	0	0	0.0342149	-0.216559	0.0293676
E10.5	Adamts12	0.141593	0.141593	6.31029e-11	0.556443	0.275768	0.175808	0.339884	0.305136
E10.5	Adra1b	0.175159	0.175159	1.14391e-06	0.0741502	0.0483732	0.209374	-0.142409	0.0777408
E10.5	Akap2	0.0906932	0.0906932	0.000112601	0.110446	0.0686555	0.124908	-0.106113	0.0980231
E10.5	Amdhd1	0.0132902	0	0.438508	0.0711507	0.0480919	0.0342149	-0.145409	0.0774595
E10.5	Aph1c	0	0	0.764451	0.0787897	0.0519038	0.0342149	-0.13777	0.0812714
E10.5	Arhgap8	0.0873396	0.0873396	1.9416e-15	0.21343	0.150139	0.121554	-0.00312954	0.179506
E10.5	Art3	0.050384	0.050384	1.00788e-08	0.0862087	0.0565604	0.0845989	-0.130351	0.085928
E10.5	Asgr1	0.0232396	0.0232396	0.0125988	0.00622926	0.00530472	0.0574544	-0.21033	0.0346723
E10.5	Atf3	0.0916222	0.0916222	2.17067e-14	0.274234	0.178187	0.125837	0.0576746	0.207554
E10.5	Atg10	0.0424994	0.0424994	0.000140218	0.610861	0.2843	0.0767143	0.394302	0.313667
E10.5	Atp4a	0.0657318	0.0657318	0.00744517	0.0719405	0.0457465	0.0999467	-0.144619	0.0751142
E10.5	Atxn7l2	0.000968938	0	0.493011	0.594654	0.291239	0.0342149	0.378095	0.320606
E10.5	Cacna1b	0.289499	0.289499	1.37121e-23	0.377556	0.233928	0.323713	0.160997	0.263296
E10.5	Ccdc122	0.0261883	0.0261883	0.000344946	0.120215	0.080602	0.0604032	-0.0963442	0.10997
E10.5	Ccdc65	0.0827205	0.0827205	0.0310153	0.0975979	0.0656461	0.116935	-0.118961	0.0950137
E10.5	Ccl17	0.0744701	0.0744701	0.00133748	0.00538934	0.00439103	0.108685	-0.21117	0.0337586
E10.5	Cnnm1	0	0	0.888422	0.00317957	0.00219548	0.0342149	-0.21338	0.0315631
E10.5	Csf2rb	0.20377	0.20377	3.57069e-14	0.666451	0.309253	0.237985	0.449891	0.338621
E10.5	Cyp4a29	0.0111562	0	0.135247	0.00317957	0.00219548	0.0342149	-0.21338	0.0315631
E10.5	Enpp4	0.0700232	0.0700232	3.76357e-14	0.205225	0.142853	0.104238	-0.0113339	0.17222
E10.5	Fam241a	0.0965555	0.0965555	0.0121493	0.651201	0.311008	0.13077	0.434642	0.340375
E10.5	Foxh1	0.158814	0.158814	0.0292835	0.016388	0.0135385	0.193028	-0.200171	0.0429061
E10.5	Fsbp	0.0848979	0.0848979	2.05522e-06	0.140683	0.099877	0.119113	-0.0758762	0.129245
E10.5	Ftcd	0.106758	0.106758	5.86104e-13	0.0807795	0.054724	0.140973	-0.13578	0.0840916
E10.5	Gla	0.0330176	0.0330176	0.0425917	0.314936	0.186439	0.0672324	0.0983762	0.215806
E10.5	Gm128	0.0255992	0	0.536863	0.00697913	0.00547415	0.0342149	-0.20958	0.0348418
E10.5	Gm15265	0.0104754	0	0.237976	0.0698709	0.0469904	0.0342149	-0.146688	0.076358
E10.5	Gm17233	0	0	0	0	0	0.0342149	-0.216559	0.0293676
E10.5	Gm2117	0.0811066	0.0811066	0.00638602	0.141422	0.0855837	0.115321	-0.0751376	0.114951
E10.5	Gm26737	0.116616	0.116616	5.85481e-06	0.219807	0.15632	0.150831	0.00324775	0.185687
E10.5	Gm2762	0.0466262	0	0.273784	0.00953872	0.00652574	0.0342149	-0.207021	0.0358933
E10.5	Gm32688	0.0055872	0	0.240646	0.0610319	0.0392903	0.0342149	-0.155527	0.068658
E10.5	Gm34471	0.018895	0	0.0756977	0.00317957	0.00219548	0.0342149	-0.21338	0.0315631
E10.5	Gm35733	0	0	0.839676	0.000529929	0.000367319	0.0342149	-0.216029	0.0297349
E10.5	Gm40638	0	0	0.847376	0.00211972	0.0014659	0.0342149	-0.21444	0.0308335
E10.5	Gm43700	0	0	0	0	0	0.0342149	-0.216559	0.0293676
E10.5	Gm45144	0	0	0.825198	0.00158979	0.00110027	0.0342149	-0.21497	0.0304679
E10.5	Gm45844	0.063131	0.063131	9.17492e-08	0.0894385	0.0635596	0.0973459	-0.127121	0.0929272
E10.5	Gm49130	0.0865638	0.0865638	6.23863e-08	0.00317957	0.00219548	0.120779	-0.21338	0.0315631
E10.5	Gpr149	0	0	0.540976	0.00264965	0.00183097	0.0342149	-0.21391	0.0311986
E10.5	Gpr157	0.0247641	0	0.536863	0.0865187	0.0570626	0.0342149	-0.130041	0.0864302
E10.5	H2-Q6	0.124841	0.124841	3.6224e-05	0.0745503	0.051084	0.159056	-0.142009	0.0804516
E10.5	Hist1h2bn	0.283868	0.283868	9.1908e-34	0.083721	0.0604361	0.318083	-0.132838	0.0898037
E10.5	Hist1h4f	0.0874432	0.0874432	5.43667e-05	0.0793196	0.0514524	0.121658	-0.13724	0.08082
E10.5	Ier3	0.0751048	0.0751048	1.5161e-07	0.209399	0.140028	0.10932	-0.00716025	0.169395
E10.5	Lamb3	0.0825222	0.0825222	1.08998e-08	0.236765	0.155368	0.116737	0.0202055	0.184736
E10.5	Loxl4	0.0139133	0	0.157222	0.00264965	0.00183097	0.0342149	-0.21391	0.0311986
E10.5	Lrrc10	0.390386	0.390386	1.64929e-67	0.125875	0.09672	0.424601	-0.0906846	0.126088
E10.5	Lurap1l	0.095872	0.095872	4.00111e-19	0.25092	0.180029	0.130087	0.0343604	0.209397
E10.5	Osm	0	0	0.789075	0.000529929	0.000367319	0.0342149	-0.216029	0.0297349
E10.5	Phox2a	0.16693	0.16693	1.42763e-08	0.391383	0.217034	0.201145	0.174824	0.246402
E10.5	Prss40	0	0	0	0	0	0.0342149	-0.216559	0.0293676
E10.5	Pstpip2	0.0518065	0.0518065	2.50941e-09	0.125264	0.0814679	0.0860214	-0.0912952	0.110835
E10.5	Runx2	0.102774	0.102774	2.43453e-09	0.207291	0.162795	0.136989	-0.00926842	0.192163
E10.5	Sec14l5	0.0886426	0.0886426	0.000141902	0.0533029	0.0344725	0.122857	-0.163256	0.0638401
E10.5	Shbg	0.222534	0.222534	1.24516e-19	0.0109986	0.00926608	0.256749	-0.205561	0.0386337
E10.5	Slc25a18	0.061831	0.061831	4.94047e-08	0.098617	0.063267	0.0960459	-0.117942	0.0926346
E10.5	Smap1	0.17932	0.17932	4.79288e-10	0.423449	0.269648	0.213535	0.20689	0.299015
E10.5	Sspo	0.00784262	0	0.141325	0.00613921	0.00456173	0.0342149	-0.21042	0.0339293
E10.5	Stkld1	0	0	0.835293	0.000529929	0.000367319	0.0342149	-0.216029	0.0297349
E10.5	Styk1	0.098355	0	0.459892	0.00635915	0.00437073	0.0342149	-0.2102	0.0337383
E10.5	Susd1	0.0418016	0.0418016	7.54618e-05	0.119804	0.0850595	0.0760165	-0.0967555	0.114427
E10.5	Tex11	0.037204	0.037204	0.0101225	0.100417	0.062111	0.0714189	-0.116142	0.0914786
E10.5	Tktl1	0.0683162	0.0683162	2.01426e-11	0.112705	0.0689306	0.102531	-0.103854	0.0982982
E10.5	Tmem173	0.111287	0.111287	1.00799e-17	0.196848	0.131751	0.145501	-0.0197115	0.161119
E10.5	Tmem202	0.0494667	0.0494667	0.00193282	0.090178	0.055833	0.0836816	-0.126381	0.0852006
E10.5	Trim36	0.319691	0.319691	2.46573e-44	0.589889	0.310729	0.353905	0.373329	0.340097
E10.5	4632404H12Rik	0.0516903	0.0516903	3.76829e-09	0.227396	0.148289	0.0859052	0.0108365	0.177657
E10.5	4933405E24Rik	0.100338	0.100338	5.27554e-10	0.300403	0.161457	0.134553	0.0838436	0.190824
E10.5	9130409I23Rik	0	0	0	0	0	0.0342149	-0.216559	0.0293676
E10.5	A030001D20Rik	0.111707	0.111707	5.26707e-08	0.222327	0.158167	0.145922	0.00576767	0.187535
E10.5	A230006K03Rik	0.0296994	0.0296994	0.000397646	0.0533029	0.0344725	0.0639143	-0.163256	0.0638401
E10.5	A330032B11Rik	0	0	0.754792	0.00211972	0.0014659	0.0342149	-0.21444	0.0308335
E10.5	AC168220.3	0	0	0.79191	0.00423943	0.00292281	0.0342149	-0.21232	0.0322904
E10.5	AY358078	0	0	0.816158	0.00476936	0.00328563	0.0342149	-0.21179	0.0326532
E10.5	Armh1	0.0594686	0.0594686	4.4304e-08	0.0749901	0.0484361	0.0936834	-0.141569	0.0778037
E10.5	CT030190.1	0.0405351	0.0405351	0.000303575	0.0824992	0.0538783	0.07475	-0.13406	0.0832459
E10.5	Cacna1d	0.224249	0.224249	1.8332e-33	0.214038	0.183836	0.258464	-0.00252116	0.213204
E10.5	Chst3	0.0648943	0.0648943	0.00275673	0.298598	0.19152	0.0991092	0.0820385	0.220888
E10.5	Ddb2	0.0454285	0	0.0971406	0.385521	0.203719	0.0342149	0.168962	0.233087
E10.5	Dnal1	0.0213324	0	0.100083	0.542538	0.271009	0.0342149	0.325978	0.300377
E10.5	Dph1	0.010827	0	0.165441	0.0866087	0.0570559	0.0342149	-0.129951	0.0864235
E10.5	Fam167b	0.0563085	0.0563085	8.66445e-05	0.0613826	0.0427174	0.0905234	-0.155177	0.072085
E10.5	Ficd	0.0470817	0.0470817	7.55356e-08	0.1801	0.127346	0.0812965	-0.0364588	0.156714
E10.5	Frmpd1	0.0701292	0.0701292	1.46445e-09	0.131624	0.0910403	0.104344	-0.0849352	0.120408
E10.5	Glb1l2	0.0311002	0.0311002	4.09831e-05	0.172821	0.121445	0.0653151	-0.0437384	0.150812
E10.5	Gm10732	0	0	0	0	0	0.0342149	-0.216559	0.0293676
E10.5	Gm16194	0.136025	0.136025	6.3179e-06	0.067611	0.0426663	0.17024	-0.148948	0.0720339
E10.5	Gm26860	0	0	0.849667	0.00211972	0.0014659	0.0342149	-0.21444	0.0308335
E10.5	Gm3739	0.0751456	0.0751456	2.37173e-13	0.16969	0.118698	0.10936	-0.0468695	0.148066
E10.5	Gm41307	0	0	0	0	0	0.0342149	-0.216559	0.0293676
E10.5	Gm44593	0.0969915	0.0969915	1.41298e-05	0.0978058	0.0735321	0.131206	-0.118754	0.1029
E10.5	Gm45307	0	0	0	0	0	0.0342149	-0.216559	0.0293676
E10.5	Gm4577	0.0794339	0.0794339	4.25904e-06	0.179549	0.124316	0.113649	-0.0370105	0.153684
E10.5	Gm614	0	0	0.752204	0.000529929	0.000367319	0.0342149	-0.216029	0.0297349
E10.5	Gm6904	0	0	0.899322	0.00264965	0.00183097	0.0342149	-0.21391	0.0311986
E10.5	Gm8122	0	0	0	0	0	0.0342149	-0.216559	0.0293676
E10.5	Gm8281	0.0972493	0.0972493	0.0429392	0.108116	0.069595	0.131464	-0.108443	0.0989626
E10.5	Gpha2	0	0	0.876217	0.00317957	0.00219548	0.0342149	-0.21338	0.0315631
E10.5	Gpr176	0.0191009	0.0191009	0.00580779	0.0646115	0.0423458	0.0533158	-0.151948	0.0717134
E10.5	Gria1	0.0373271	0.0373271	0.000460963	0.0654523	0.0477505	0.071542	-0.151107	0.0771181
E10.5	Gtf2a1l	0.0246623	0	0.0828607	0.00264965	0.00183097	0.0342149	-0.21391	0.0311986
E10.5	H60b	0	0	0.77537	0.000529929	0.000367319	0.0342149	-0.216029	0.0297349
E10.5	Hist1h1t	0	0	0.806232	0.000529929	0.000367319	0.0342149	-0.216029	0.0297349
E10.5	Htr1a	0.137925	0.137925	0.0493016	0.00317957	0.00219548	0.17214	-0.21338	0.0315631
E10.5	Ikbke	0.049753	0.049753	3.24363e-06	0.113716	0.0723421	0.0839679	-0.102844	0.10171
E10.5	Itgb1bp2	0.200006	0.200006	1.23827e-32	0.194141	0.148024	0.23422	-0.0224183	0.177392
E10.5	Kbtbd6	0.0225095	0.0225095	0.0287331	0.375682	0.213798	0.0567244	0.159123	0.243165
E10.5	Lhx6	0.39121	0.39121	6.0549e-37	0.201583	0.148748	0.425425	-0.0149766	0.178116
E10.5	Lrrc55	0.00840407	0	0.221442	0.0115285	0.00888654	0.0342149	-0.205031	0.0382541
E10.5	Mroh8	0.0400791	0.0400791	1.33452e-05	0.0743702	0.047417	0.074294	-0.142189	0.0767846
E10.5	Myct1	0.0862167	0.0862167	2.4381e-15	0.162802	0.117556	0.120432	-0.0537577	0.146923
E10.5	Nat8f4	0.0362515	0.0362515	0.0414648	0.124905	0.0875833	0.0704664	-0.0916546	0.116951
E10.5	Nt5dc1	0.0661426	0	0.521366	0.579626	0.273415	0.0342149	0.363066	0.302783
E10.5	Rab5a	0.109341	0.109341	0.02591	0.645948	0.308182	0.143556	0.429389	0.33755
E10.5	Steap3	0.355949	0.355949	5.30406e-36	0.261572	0.193274	0.390164	0.045013	0.222642
E10.5	Tal1	0.398003	0.398003	7.11242e-40	1.21647	0.39336	0.432218	0.999912	0.422728
E10.5	Tlx3	0.365403	0.365403	1.23587e-33	0.196434	0.152468	0.399618	-0.0201253	0.181835
E10.5	Tmem217	0.0604158	0.0604158	3.6834e-06	0.0567925	0.0368494	0.0946307	-0.159767	0.066217
E10.5	Trp53cor1	0.0246039	0	0.216834	0.0786096	0.0511792	0.0342149	-0.13795	0.0805468
E10.5	Zfp469	0.0778306	0.0778306	8.10779e-09	0.0662818	0.0437323	0.112046	-0.150277	0.0731
E10.5	4930448H16Rik	0.0632906	0.0632906	2.09566e-11	0.144702	0.0916912	0.0975055	-0.0718576	0.121059
E10.5	6030468B19Rik	0.154259	0.154259	3.67951e-09	0.479677	0.240102	0.188474	0.263118	0.269469
E10.5	9430024E24Rik	0.106802	0.106802	0.0060079	0.0037095	0.00255943	0.141017	-0.21285	0.031927
E10.5	AA792892	0	0	0	0	0	0.0342149	-0.216559	0.0293676
E10.5	AC061963.1	0.0393462	0.0393462	0.00638602	0.0715906	0.0469174	0.073561	-0.144969	0.076285
E10.5	AC118475.1	0.0266862	0.0266862	0.0158676	0.168898	0.1054	0.0609011	-0.047661	0.134768
E10.5	AC156023.3	0.159924	0.159924	1.56061e-06	0.0466338	0.0301724	0.194139	-0.169926	0.05954
E10.5	Acvr1c	0	0	0.896314	0.00750905	0.00583407	0.0342149	-0.20905	0.0352017
E10.5	Caly	0.127928	0.127928	1.50448e-14	0.211798	0.137205	0.162143	-0.00476175	0.166573
E10.5	Casq2	0.110424	0.110424	7.64842e-07	0.210163	0.13114	0.144638	-0.00639583	0.160508
E10.5	Ccl6	0.0672235	0.0672235	0.00101776	0.0658515	0.0444073	0.101438	-0.150708	0.0737749
E10.5	Cd80	0.190877	0.190877	8.6546e-19	0.284612	0.177538	0.225092	0.0680524	0.206906
E10.5	Cyp4f18	0.0445154	0	0.134416	0.00211972	0.0014659	0.0342149	-0.21444	0.0308335
E10.5	D630029K05Rik	0	0	0	0	0	0.0342149	-0.216559	0.0293676
E10.5	Dagla	0.129426	0.129426	9.76735e-12	0.19523	0.135579	0.163641	-0.0213289	0.164947
E10.5	Ddx43	0	0	0.786419	0.00529929	0.00364789	0.0342149	-0.21126	0.0330155
E10.5	Dok4	0.214221	0.214221	5.05983e-31	0.562821	0.292572	0.248436	0.346262	0.32194
E10.5	E430024P14Rik	0.0800424	0.0800424	0.00988859	0.0856788	0.0570191	0.114257	-0.130881	0.0863867
E10.5	Gal3st2c	0.135499	0.135499	5.21844e-07	0.163029	0.100572	0.169714	-0.05353	0.129939
E10.5	Gm10501	0.0612535	0.0612535	8.69763e-06	0.1662	0.116374	0.0954683	-0.0503591	0.145742
E10.5	Gm10584	0.128137	0	0.100053	0.00931878	0.00671814	0.0342149	-0.207241	0.0360858
E10.5	Gm12589	0.149667	0.149667	1.93023e-12	0.00423943	0.00292281	0.183882	-0.21232	0.0322904
E10.5	Gm13179	0	0	0	0	0	0.0342149	-0.216559	0.0293676
E10.5	Gm14114	0.115263	0.115263	1.0786e-23	0.246742	0.162614	0.149478	0.0301822	0.191982
E10.5	Gm15904	0	0	1	0	0	0.0342149	-0.216559	0.0293676
E10.5	Gm26594	0.0874416	0.0874416	2.9063e-05	0.142093	0.0957218	0.121657	-0.0744665	0.125089
E10.5	Gm26858	0	0	1	0	0	0.0342149	-0.216559	0.0293676
E10.5	Gm31518	0.148218	0.148218	0.000164303	0.0681011	0.0446438	0.182433	-0.148458	0.0740114
E10.5	Gm39214	0.00553182	0	0.528786	0.00423943	0.00292281	0.0342149	-0.21232	0.0322904
E10.5	Gm45184	0	0	0.736627	0.00158979	0.00110027	0.0342149	-0.21497	0.0304679
E10.5	Gm9856	0.0401482	0.0401482	1.12047e-06	0.110038	0.0815317	0.074363	-0.106521	0.110899
E10.5	Has3	0.106581	0.106581	0.00930338	0.465647	0.217697	0.140796	0.249088	0.247064
E10.5	Hpx	0.118385	0.118385	1.24306e-15	0.0994569	0.0640239	0.1526	-0.117102	0.0933915
E10.5	Kcnd3	0.0439874	0.0439874	2.19507e-07	0.172216	0.127134	0.0782023	-0.0443435	0.156501
E10.5	Krtcap3	0.0595545	0.0595545	3.83701e-08	0.274487	0.175933	0.0937694	0.0579276	0.2053
E10.5	Lancl3	0.0480726	0.0480726	0.033777	0.0575025	0.038624	0.0822874	-0.159057	0.0679916
E10.5	Lrguk	0.0187092	0.0187092	0.0150488	0.0883284	0.0576605	0.0529241	-0.128231	0.0870281
E10.5	Lrrc46	0.0509283	0.0509283	1.75728e-06	0.152871	0.100466	0.0851432	-0.0636887	0.129833
E10.5	Mctp1	0.207167	0.207167	1.69461e-10	0.160891	0.109981	0.241382	-0.0556687	0.139348
E10.5	Oasl2	0.067474	0.067474	0.00134259	0.0669512	0.0433199	0.101689	-0.149608	0.0726875
E10.5	Parp14	0.0709334	0.0709334	2.08718e-14	0.205304	0.125307	0.105148	-0.0112552	0.154675
E10.5	Phf11c	0.0674548	0.0674548	0.0113472	0.0881085	0.0600932	0.10167	-0.128451	0.0894608
E10.5	Pip5kl1	0.0673302	0	0.518631	0.0551628	0.0376057	0.0342149	-0.161396	0.0669733
E10.5	Pkib	0.000378193	0	0.562861	0.0497735	0.0337515	0.0342149	-0.166786	0.0631192
E10.5	Pla2g1b	0.022393	0.022393	0.00177449	0.0946374	0.0599663	0.0566079	-0.121922	0.089334
E10.5	Pla2g3	0.0240178	0.0240178	0.00127708	0.0673512	0.0445661	0.0582327	-0.149208	0.0739337
E10.5	Prokr2	0.112493	0.112493	0.00104351	0.00675919	0.00566543	0.146708	-0.2098	0.035033
E10.5	Rab19	0.0216175	0.0216175	0.00444314	0.0743303	0.0490994	0.0558324	-0.142229	0.078467
E10.5	Rap1gapos	0.0333742	0.0333742	0.000890844	0.00719907	0.00528278	0.0675891	-0.20936	0.0346504
E10.5	Smco2	0	0	1	0	0	0.0342149	-0.216559	0.0293676
E10.5	Snx32	0.0977021	0	0.0939578	0.43583	0.208666	0.0342149	0.219271	0.238033
E10.5	Tnfsfm13	0.035904	0.035904	2.45899e-05	0.0755201	0.049459	0.0701188	-0.141039	0.0788266
E10.5	Wfdc8	0	0	0.693724	0.00105986	0.000734076	0.0342149	-0.215499	0.0301017
E10.5	Xrcc2	0.00246214	0	0.559287	0.658365	0.292711	0.0342149	0.441806	0.322079
E10.5	Zfp54	0.0677421	0.0677421	0.00991944	0.110016	0.0708389	0.101957	-0.106544	0.100207
E10.5	1110002L01Rik	0.0205194	0.0205194	0.00336795	0.110358	0.0785827	0.0547342	-0.106202	0.10795
E10.5	1700034H15Rik	0	0	0.856973	0.00688908	0.0047313	0.0342149	-0.20967	0.0340989
E10.5	1700102H20Rik	0.112322	0.112322	4.28001e-05	0.167031	0.123396	0.146537	-0.0495287	0.152764
E10.5	4631405K08Rik	0.0511083	0.0511083	3.6609e-05	0.0876184	0.0566649	0.0853232	-0.128941	0.0860325
E10.5	6430531B16Rik	0.0675094	0	0.191204	0.00794894	0.00545076	0.0342149	-0.20861	0.0348184
E10.5	A1cf	0	0	0.764843	0.00105986	0.000734076	0.0342149	-0.215499	0.0301017
E10.5	AC084822.2	0.0345128	0.0345128	0.000258653	0.138695	0.108807	0.0687277	-0.0778643	0.138174
E10.5	Ankrd31	0.254175	0.254175	1.09744e-16	0.0876184	0.0559297	0.28839	-0.128941	0.0852973
E10.5	BC037039	0.0388452	0.0388452	1.35461e-05	0.0807795	0.0539888	0.0730601	-0.13578	0.0833564
E10.5	Brdt	0.0274668	0.0274668	0.0105022	0.316423	0.175151	0.0616817	0.0998637	0.204518
E10.5	Ccdc96	0.126755	0.126755	5.98776e-07	0.234345	0.155708	0.16097	0.0177854	0.185076
E10.5	Cysrt1	0	0	0.889625	0.00264965	0.00183097	0.0342149	-0.21391	0.0311986
E10.5	Dppa2	5.29301e-05	0	0.517215	0.00317957	0.00219548	0.0342149	-0.21338	0.0315631
E10.5	Eif3j2	0.150119	0.150119	5.56026e-09	0.163429	0.106152	0.184333	-0.05313	0.13552
E10.5	Eno2	0.065191	0.065191	9.45402e-13	0.167399	0.112772	0.0994059	-0.0491598	0.14214
E10.5	Fam167a	0.164913	0.164913	5.26052e-15	0.27689	0.182764	0.199128	0.0603304	0.212131
E10.5	Fam83c	0	0	0.607903	0.0037095	0.00255943	0.0342149	-0.21285	0.031927
E10.5	Foxq1	0.20924	0.20924	1.98458e-29	0.201751	0.160079	0.243455	-0.0148086	0.189447
E10.5	Gbgt1	0	0	0	0	0	0.0342149	-0.216559	0.0293676
E10.5	Gm10637	0	0	0.712898	0.00476936	0.00328563	0.0342149	-0.21179	0.0326532
E10.5	Gm14697	0.202829	0.202829	2.08507e-11	0.101339	0.0782344	0.237044	-0.115221	0.107602
E10.5	Gm15537	0	0	1	0	0	0.0342149	-0.216559	0.0293676
E10.5	Gm21814	0.261711	0.261711	1.59644e-39	0.647561	0.323728	0.295926	0.431002	0.353095
E10.5	Gm26583	0	0	0	0	0	0.0342149	-0.216559	0.0293676
E10.5	Gm26645	0.0427647	0.0427647	0.00069587	0.122564	0.0808197	0.0769796	-0.0939951	0.110187
E10.5	Gm26808	0.0103522	0	0.0856411	0.0761799	0.0487941	0.0342149	-0.140379	0.0781617
E10.5	Gm27184	0.0167564	0.0167564	0.013395	0.0557828	0.0386485	0.0509713	-0.160777	0.0680161
E10.5	Gm30075	0.0114657	0	0.386674	0.00211972	0.0014659	0.0342149	-0.21444	0.0308335
E10.5	Gm32849	0.0485381	0.0485381	0.0293726	0.00635915	0.00437073	0.082753	-0.2102	0.0337383
E10.5	Gm37584	0.0112715	0	0.0507674	0.0698207	0.0445769	0.0342149	-0.146739	0.0739445
E10.5	Gm42984	0.0719126	0.0719126	1.65616e-05	0.233611	0.164532	0.106128	0.0170521	0.193899
E10.5	Gm48193	0	0	1	0	0	0.0342149	-0.216559	0.0293676
E10.5	Gm48933	0.00392269	0	0.527401	0.0576324	0.0376767	0.0342149	-0.158927	0.0670443
E10.5	Gm4924	0.108517	0.108517	0.0156365	0.481179	0.251386	0.142732	0.264619	0.280753
E10.5	Gm6277	0	0	0.774709	0.00803898	0.00619342	0.0342149	-0.20852	0.035561
E10.5	Gpat3	0.0702144	0.0702144	1.29732e-06	0.110275	0.0711225	0.104429	-0.106284	0.10049
E10.5	Grm4	0.149271	0.149271	1.27367e-09	0.211956	0.13822	0.183486	-0.00460337	0.167588
E10.5	Hand1	0.757039	0.757039	5.02163e-155	0.364601	0.285055	0.791254	0.148042	0.314422
E10.5	Hk1os	0.0160151	0	0.250091	0.106886	0.0724684	0.0342149	-0.109673	0.101836
E10.5	Lhfpl5	0.030292	0.030292	0.00692896	0.0591823	0.0402748	0.0645068	-0.157377	0.0696424
E10.5	Mt3	0.209796	0.209796	5.89296e-16	0.411402	0.244029	0.24401	0.194843	0.273396
E10.5	Nefh	0.136518	0.136518	2.64164e-09	0.045444	0.0304792	0.170733	-0.171115	0.0598468
E10.5	Pde11a	0.23504	0.23504	1.75897e-25	0.136899	0.103217	0.269254	-0.07966	0.132584
E10.5	Pdgfd	0.153522	0.153522	3.26045e-11	0.42101	0.248313	0.187737	0.204451	0.277681
E10.5	Prdm1	0.0485249	0.0485249	6.34494e-08	0.117746	0.0823107	0.0827398	-0.0988138	0.111678
E10.5	Ptpre	0.0910409	0.0910409	7.53934e-07	0.126504	0.0877901	0.125256	-0.0900553	0.117158
E10.5	Pygm	0.360255	0.360255	5.19682e-73	0.224439	0.179976	0.39447	0.00787927	0.209343
E10.5	Rapgefl1	0.0723776	0.0723776	0.0195653	0.121865	0.0817617	0.106592	-0.0946948	0.111129
E10.5	Ripor2	0.0877079	0.0877079	0.00316596	0.320505	0.210557	0.121923	0.103945	0.239925
E10.5	Serpinb1c	0	0	0.76074	0.000529929	0.000367319	0.0342149	-0.216029	0.0297349
E10.5	Six3	0.256176	0.256176	8.93641e-54	0.486147	0.275557	0.290391	0.269588	0.304924
E10.5	Slc44a3	0.0392355	0.0392355	0.00215414	0.00317957	0.00219548	0.0734504	-0.21338	0.0315631
E10.5	Slc6a20b	0.0549973	0.0549973	0.0237462	0.030296	0.0207787	0.0892121	-0.186263	0.0501464
E10.5	Sync	0.0543303	0.0543303	0.033576	0.431748	0.218814	0.0885451	0.215189	0.248182
E10.5	Syt6	0.0498453	0.0498453	0.00290805	0.0396148	0.0269318	0.0840602	-0.176945	0.0562994
E10.5	Tfcp2l1	0.102188	0.102188	4.40173e-08	0.16991	0.116354	0.136403	-0.0466496	0.145722
E10.5	Zfp641	0.114632	0	0.486178	0.0754802	0.0511415	0.0342149	-0.141079	0.0805091
E10.5	1500015L24Rik	0	0	0.812937	0.0037095	0.00255943	0.0342149	-0.21285	0.031927
E10.5	4930599N23Rik	0.131234	0.131234	6.21903e-19	0.103256	0.0695112	0.165449	-0.113303	0.0988788
E10.5	Abcc10	0.0129265	0.0129265	0.0312133	0.325603	0.201132	0.0471413	0.109044	0.2305
E10.5	Abcg4	0.0550892	0	0.0847237	0.420233	0.212718	0.0342149	0.203673	0.242086
E10.5	Adcyap1	0.200746	0.200746	1.00363e-22	0.223386	0.17097	0.234961	0.00682699	0.200337
E10.5	Amn	0.0927296	0.0927296	0.00394023	0.0654514	0.0438951	0.126944	-0.151108	0.0732627
E10.5	Artn	0.111153	0.111153	2.34645e-05	0.0707014	0.0475555	0.145368	-0.145858	0.0769231
E10.5	Catsperd	0.0753924	0.0753924	2.0555e-11	0.18989	0.127371	0.109607	-0.0266689	0.156739
E10.5	Col6a6	0.42404	0.42404	4.68219e-39	0.115936	0.0812091	0.458255	-0.100624	0.110577
E10.5	Dhrs7	0.0654359	0	0.0802069	0.395678	0.221243	0.0342149	0.179119	0.250611
E10.5	Epha8	0.0730691	0.0730691	6.10434e-06	0.15919	0.105315	0.107284	-0.0573694	0.134683
E10.5	Fgg	0.434723	0.434723	8.14888e-80	0.159812	0.130486	0.468937	-0.0567469	0.159854
E10.5	Fsd2	0.369279	0.369279	7.77502e-58	0.109049	0.0854237	0.403494	-0.10751	0.114791
E10.5	Fzd5	0.0948678	0.0948678	0.0259555	0.272457	0.178176	0.129083	0.0558981	0.207543
E10.5	Gm15788	0.0280963	0.0280963	0.000926419	0.157112	0.112007	0.0623112	-0.0594476	0.141375
E10.5	Gm16302	0.109935	0.109935	0.00115443	0.0628416	0.0399805	0.14415	-0.153718	0.0693482
E10.5	Gm17455	0.0493362	0.0493362	3.56092e-05	0.164678	0.108344	0.0835511	-0.0518812	0.137712
E10.5	Gm30054	0.0474766	0.0474766	5.92574e-06	0.176229	0.114246	0.0816915	-0.0403303	0.143614
E10.5	Gm42791	0.0733255	0.0733255	3.57897e-11	0.215765	0.148123	0.10754	-0.000794147	0.17749
E10.5	Gm47833	0	0	0.820122	0.00105986	0.000734076	0.0342149	-0.215499	0.0301017
E10.5	Gm5468	0.0435009	0	0.254431	0.0075991	0.00657681	0.0342149	-0.20896	0.0359444
E10.5	Gm5532	0.14028	0.14028	3.46136e-12	0.135984	0.0945804	0.174495	-0.0805754	0.123948
E10.5	Gpr35	0.0878537	0.0878537	1.63812e-09	0.0984776	0.0625149	0.122069	-0.118082	0.0918825
E10.5	Grem1	0.0659752	0.0659752	0.00020593	0.0827191	0.0536536	0.10019	-0.13384	0.0830212
E10.5	Il15ra	0	0	0.808167	0.00476936	0.00328563	0.0342149	-0.21179	0.0326532
E10.5	Inhba	0.0772424	0.0772424	0.000316106	0.00295963	0.00238508	0.111457	-0.2136	0.0317527
E10.5	Itgb6	0	0	0.842305	0.0397447	0.0259891	0.0342149	-0.176815	0.0553567
E10.5	Oaz3	0.139449	0.139449	0.00603247	0.0670412	0.0447871	0.173663	-0.149518	0.0741547
E10.5	Olfr330	0	0	1	0	0	0.0342149	-0.216559	0.0293676
E10.5	Pde6g	0	0	0.804851	0.00432948	0.00366614	0.0342149	-0.21223	0.0330337
E10.5	Prr22	0.0496491	0.0496491	0.00037176	0.0883284	0.0569253	0.083864	-0.128231	0.0862929
E10.5	Psd2	0.247227	0.247227	1.10431e-36	0.191745	0.15273	0.281442	-0.0248148	0.182098
E10.5	Slc7a11	0.0361885	0	0.114688	0.768131	0.269519	0.0342149	0.551572	0.298886
E10.5	Smim17	0.0535075	0.0535075	0.000839419	0.137543	0.0934983	0.0877224	-0.079016	0.122866
E10.5	Tdrd6	0	0	0	0	0	0.0342149	-0.216559	0.0293676
E10.5	Tmem231	0.036939	0	0.0620955	0.647048	0.289966	0.0342149	0.430488	0.319334
E10.5	Tmprss9	0.036036	0.036036	9.72743e-06	0.109875	0.0677051	0.0702508	-0.106684	0.0970727
E10.5	Zcchc12	0.08759	0.08759	0.00307466	0.215539	0.144526	0.121805	-0.00102018	0.173894
E10.5	Zfp934	0.0511544	0	0.276347	0.538351	0.26085	0.0342149	0.321792	0.290217
E10.5	Zfp960	0.0332807	0	0.106342	0.0677512	0.0458119	0.0342149	-0.148808	0.0751796
E10.5	1700123O12Rik	0.0218199	0	0.539281	0.00741901	0.00509131	0.0342149	-0.20914	0.0344589
E10.5	1810062G17Rik	0	0	0.840298	0.0064492	0.00511367	0.0342149	-0.21011	0.0344813
E10.5	4930505K14Rik	0.0699487	0.0699487	0.000168035	0.102327	0.0636238	0.104164	-0.114233	0.0929914
E10.5	4930510E17Rik	0.442599	0.442599	2.40145e-48	0.424909	0.259135	0.476814	0.208349	0.288503
E10.5	4930513N10Rik	0.0751043	0.0751043	2.80286e-13	0.184261	0.125625	0.109319	-0.0322981	0.154992
E10.5	4930598A11Rik	0	0	0.770599	0.000529929	0.000367319	0.0342149	-0.216029	0.0297349
E10.5	5430402O13Rik	0.0347657	0.0347657	0.000448253	0.0656714	0.043678	0.0689806	-0.150888	0.0730456
E10.5	A230077H06Rik	0	0	0.785067	0.00211972	0.0014659	0.0342149	-0.21444	0.0308335
E10.5	Acot12	0	0	0.827246	0.00105986	0.000734076	0.0342149	-0.215499	0.0301017
E10.5	Adgre1	0.0167351	0	0.426611	0.066862	0.0471784	0.0342149	-0.149697	0.076546
E10.5	Apon	0.0178629	0.0178629	0.00856078	0.0823191	0.0516846	0.0520777	-0.13424	0.0810522
E10.5	Cd164l2	0	0	0.683631	0.0088789	0.00710265	0.0342149	-0.20768	0.0364703
E10.5	Dnaaf3	0.0345342	0.0345342	0.00503837	0.157801	0.103982	0.0687491	-0.0587583	0.133349
E10.5	Dnase1l3	0	0	0.789301	0.000529929	0.000367319	0.0342149	-0.216029	0.0297349
E10.5	Dnm3os	0.436017	0.436017	3.51743e-61	0.882608	0.376159	0.470232	0.666049	0.405527
E10.5	Gm12905	0.0307818	0	0.295975	0.451413	0.229866	0.0342149	0.234854	0.259234
E10.5	Gm17705	0.0310652	0	0.376819	0.00750905	0.00583407	0.0342149	-0.20905	0.0352017
E10.5	Gm20557	0	0	1	0	0	0.0342149	-0.216559	0.0293676
E10.5	Gm20939	0.0126138	0	0.0614787	0.0703108	0.0465522	0.0342149	-0.146248	0.0759198
E10.5	Gm37419	0.0152981	0	0.137956	0.00264965	0.00183097	0.0342149	-0.21391	0.0311986
E10.5	Gm43101	0.0549767	0.0549767	0.00027262	0.00295963	0.00238508	0.0891916	-0.2136	0.0317527
E10.5	Gm4349	0.0447742	0.0447742	8.52114e-08	0.0848389	0.0540334	0.078989	-0.13172	0.083401
E10.5	Gm49162	0.000329676	0	0.474629	0.00264965	0.00183097	0.0342149	-0.21391	0.0311986
E10.5	Gp9	0.0858878	0.0858878	5.53066e-06	0.144011	0.103763	0.120103	-0.0725485	0.133131
E10.5	Grin2b	0.0271219	0.0271219	0.000399642	0.110585	0.0694043	0.0613368	-0.105974	0.0987719
E10.5	H2-Ab1	0.0763248	0.0763248	1.04612e-07	0.458207	0.231285	0.11054	0.241647	0.260653
E10.5	Hormad1	0.0157968	0.0157968	0.0300637	0.0936675	0.0594228	0.0500116	-0.122892	0.0887904
E10.5	Hrct1	0.0194926	0	0.0628581	0.0037095	0.00255943	0.0342149	-0.21285	0.031927
E10.5	Il1r2	0	0	0.881194	0.00211972	0.0014659	0.0342149	-0.21444	0.0308335
E10.5	Ins2	0.0514546	0.0514546	0.0143875	0.00423943	0.00292281	0.0856695	-0.21232	0.0322904
E10.5	Kcna6	0.0828751	0.0828751	3.77191e-08	0.146891	0.108242	0.11709	-0.0696685	0.137609
E10.5	Lhfpl3	0.0431507	0.0431507	0.000538046	0.0603227	0.0421113	0.0773656	-0.156237	0.0714789
E10.5	Lrriq1	0.228625	0.228625	5.96798e-17	0.0465637	0.0402085	0.26284	-0.169996	0.0695761
E10.5	Lurap1	0.0546043	0.0546043	1.92894e-05	0.150312	0.106209	0.0888192	-0.0662475	0.135577
E10.5	Myo5c	0.0104501	0	0.16043	0.0352853	0.0235714	0.0342149	-0.181274	0.052939
E10.5	Nkx2-1	0.14121	0.14121	1.15714e-11	0.529634	0.242624	0.175424	0.313074	0.271992
E10.5	Nmrk1	0.0335725	0.0335725	6.42144e-05	0.207006	0.144558	0.0677874	-0.00955283	0.173926
E10.5	Pcdhgb7	0.0185	0	0.273714	0.007729	0.00564246	0.0342149	-0.20883	0.0350101
E10.5	Pdcd1lg2	0	0	0	0	0	0.0342149	-0.216559	0.0293676
E10.5	Phf11d	0	0	0	0	0	0.0342149	-0.216559	0.0293676
E10.5	Pm20d2	0.000935691	0	0.534309	0.0684509	0.0434754	0.0342149	-0.148108	0.072843
E10.5	Pvr	0.134992	0.134992	6.44076e-17	0.227586	0.166799	0.169207	0.0110263	0.196166
E10.5	Rtp4	0.0823365	0.0823365	1.95437e-13	0.138033	0.0961424	0.116551	-0.0785259	0.12551
E10.5	Saxo2	0.0846423	0.0846423	0.00150062	0.345858	0.204088	0.118857	0.129298	0.233456
E10.5	Sgk2	0.0172287	0	0.319002	0.00741901	0.00509131	0.0342149	-0.20914	0.0344589
E10.5	Slc12a5	0.0793087	0	0.0910273	0.394042	0.213549	0.0342149	0.177483	0.242917
E10.5	Slc2a6	0.0190173	0	0.217213	0.053793	0.036464	0.0342149	-0.162766	0.0658316
E10.5	Spi1	0.1188	0.1188	1.99625e-06	0.182149	0.138673	0.153015	-0.03441	0.16804
E10.5	Tef	0.0284093	0	0.543119	0.682993	0.265553	0.0342149	0.466434	0.294921
E10.5	Tmem150b	0.0429069	0.0429069	0.000395315	0.0487535	0.0314405	0.0771218	-0.167806	0.0608081
E10.5	Tmem30c	0	0	0.834864	0.00653924	0.0058566	0.0342149	-0.21002	0.0352242
E10.5	Usp53	0.0419202	0.0419202	0.0285273	0.463261	0.249398	0.076135	0.246702	0.278766
E10.5	Vav1	0.03562	0.03562	0.0075144	0.152161	0.102377	0.0698349	-0.0643979	0.131744
E10.5	Vps37b	0.176773	0.176773	1.11082e-12	0.151274	0.12969	0.210988	-0.0652853	0.159058
E10.5	Zfp296	0.0141899	0	0.287813	0.00379955	0.00330285	0.0342149	-0.21276	0.0326705
E10.5	1110006O24Rik	0.030446	0.030446	0.000121634	0.28215	0.174736	0.0646608	0.0655906	0.204103
E10.5	1700028J19Rik	0.0192047	0.0192047	0.00558992	0.0752101	0.0489499	0.0534196	-0.141349	0.0783176
E10.5	4931428F04Rik	0.174397	0.174397	3.25048e-13	0.18377	0.141605	0.208612	-0.032789	0.170972
E10.5	9130410C08Rik	0.283576	0.283576	2.01736e-36	0.160383	0.135873	0.317791	-0.0561766	0.16524
E10.5	Adcy1	0.077124	0.077124	0.00266555	0.535206	0.258417	0.111339	0.318647	0.287785
E10.5	Apln	0.087285	0	0.114118	0.195797	0.128856	0.0342149	-0.0207628	0.158223
E10.5	Apob	0.284419	0.284419	1.08962e-34	0.0526838	0.0372819	0.318634	-0.163876	0.0666495
E10.5	B230220B15Rik	0	0	0.649302	0.00211972	0.0014659	0.0342149	-0.21444	0.0308335
E10.5	C130083M11Rik	0.00343615	0	0.273151	0.124855	0.0905009	0.0342149	-0.0917039	0.119869
E10.5	Cage1	0.0179861	0.0179861	0.0103057	0.0523833	0.0369992	0.052201	-0.164176	0.0663668
E10.5	Cdh24	0.105446	0.105446	1.66086e-18	0.158511	0.107818	0.139661	-0.0580482	0.137186
E10.5	Ceacam10	0.0522015	0.0522015	0.00407753	0.067081	0.0423701	0.0864164	-0.149478	0.0717377
E10.5	Cers3	0.0288265	0	0.299051	0.0567526	0.0392656	0.0342149	-0.159807	0.0686332
E10.5	Chst12	0.0571235	0.0571235	5.04771e-05	0.536151	0.245923	0.0913384	0.319592	0.27529
E10.5	Ect2l	0.081863	0.081863	0.00228545	0.149352	0.103807	0.116078	-0.0672078	0.133175
E10.5	Fbxo2	0.0242489	0.0242489	0.000826672	0.157411	0.105431	0.0584638	-0.0591479	0.134799
E10.5	Fgb	0.593918	0.593918	1.41259e-71	0.398749	0.275578	0.628132	0.182189	0.304946
E10.5	Fmo1	0.0506155	0.0506155	0.00264939	0.0939377	0.0652804	0.0848304	-0.122622	0.094648
E10.5	Gja6	0	0	0.793381	0.00582922	0.00400959	0.0342149	-0.21073	0.0333772
E10.5	Gjb6	0.0305937	0	0.0604435	0.068411	0.0458925	0.0342149	-0.148148	0.0752601
E10.5	Gm10643	0.0355015	0.0355015	0.00138958	0.16531	0.114061	0.0697164	-0.0512492	0.143428
E10.5	Gm17039	0	0	0.786509	0.00560928	0.00420036	0.0342149	-0.21095	0.033568
E10.5	Gm19531	0.0315736	0.0315736	0.00035223	0.0966272	0.0605178	0.0657885	-0.119932	0.0898854
E10.5	Gm2164	0.0444025	0.0444025	9.77899e-06	0.0851488	0.0552717	0.0786173	-0.13141	0.0846393
E10.5	Gm26831	0.0191681	0	0.482449	0.0465039	0.0311169	0.0342149	-0.170055	0.0604845
E10.5	Gm31805	0.0334126	0.0334126	0.000126675	0.0970272	0.0624754	0.0676275	-0.119532	0.091843
E10.5	Gm45609	0.0582613	0	0.502818	0.0233169	0.0156303	0.0342149	-0.193242	0.0449979
E10.5	Gm48623	0.104545	0	0.175916	0.0141782	0.0106564	0.0342149	-0.202381	0.040024
E10.5	Gm7247	0	0	0.776514	0.00105986	0.000734076	0.0342149	-0.215499	0.0301017
E10.5	Hrh3	0.0854875	0.0854875	1.04748e-07	0.158232	0.106347	0.119702	-0.058327	0.135715
E10.5	Ifi27	0.0865887	0.0865887	0.0249746	0.0674412	0.0460332	0.120804	-0.149118	0.0754008
E10.5	Irs3	0	0	0	0	0	0.0342149	-0.216559	0.0293676
E10.5	Kcnj12	0	0	0.700603	0.0700407	0.0443578	0.0342149	-0.146519	0.0737254
E10.5	Lepr	0.0821141	0.0821141	4.19391e-05	0.15316	0.114257	0.116329	-0.0633994	0.143625
E10.5	Lrrc36	0.0218954	0.0218954	0.0011643	0.129275	0.0901299	0.0561103	-0.0872844	0.119498
E10.5	Ly6g5b	0.0313747	0.0313747	0.0322537	0.0991868	0.0625805	0.0655895	-0.117373	0.0919481
E10.5	Mafk	0.0189208	0	0.373668	0.551804	0.234531	0.0342149	0.335245	0.263898
E10.5	Map3k6	0.0461844	0.0461844	0.00959034	0.0982672	0.0692978	0.0803993	-0.118292	0.0986654
E10.5	Mpzl3	0.0494479	0.0494479	6.75016e-05	0.0987971	0.0683956	0.0836627	-0.117762	0.0977632
E10.5	Neu1	0.0716809	0.0716809	5.42525e-07	0.708393	0.299012	0.105896	0.491834	0.32838
E10.5	Nudt12	0.0404849	0.0404849	0.0394589	0.173524	0.123293	0.0746998	-0.0430352	0.15266
E10.5	Parp3	0.0191432	0.0191432	0.0152324	0.07645	0.0509852	0.053358	-0.140109	0.0803528
E10.5	Pkd1l2	0.0235302	0	0.338883	0.07534	0.0472628	0.0342149	-0.141219	0.0766304
E10.5	Plbd1	0	0	0.88537	0.00582922	0.00400959	0.0342149	-0.21073	0.0333772
E10.5	Rln1	0.0124346	0	0.113642	0.054103	0.0369864	0.0342149	-0.162456	0.066354
E10.5	Shank1	0.101942	0	0.0627486	0.408082	0.240901	0.0342149	0.191523	0.270269
E10.5	Slc6a17	0.022751	0.022751	0.042698	0.155781	0.104866	0.0569659	-0.0607784	0.134234
E10.5	Sytl1	0.025153	0.025153	0.00424069	0.0770198	0.0488536	0.0593679	-0.13954	0.0782212
E10.5	Trbc2	0	0	0.695494	0.00454942	0.00347594	0.0342149	-0.21201	0.0328435
E10.5	Vpreb3	0.108355	0.108355	0.0259131	0.0613921	0.0422226	0.14257	-0.155167	0.0715902
E10.5	Wisp3	0.0168292	0.0168292	0.00377523	0.114156	0.0711301	0.0510441	-0.102404	0.100498
E10.5	Zfp626	0.0308478	0	0.0685614	0.569931	0.266858	0.0342149	0.353372	0.296225
E10.5	Zfp78	0.0579314	0.0579314	0.000127827	0.114067	0.081488	0.0921463	-0.102492	0.110856
E10.5	4931409K22Rik	0	0	0	0	0	0.0342149	-0.216559	0.0293676
E10.5	A530065N20Rik	0.0277577	0.0277577	0.0476631	0.0300761	0.0209803	0.0619725	-0.186483	0.0503479
E10.5	AC117197.3	0.028973	0	0.262058	0.0543229	0.0382446	0.0342149	-0.162236	0.0676123
E10.5	Abca17	0.00259017	0	0.388803	0.0702606	0.0456091	0.0342149	-0.146299	0.0749767
E10.5	Aknaos	0	0	0	0	0	0.0342149	-0.216559	0.0293676
E10.5	Ankrd42	0.0782899	0.0782899	1.69095e-05	0.269975	0.183035	0.112505	0.0534154	0.212402
E10.5	Atr	0.0302733	0.0302733	0.0132286	1.04979	0.347302	0.0644882	0.833234	0.37667
E10.5	B530045E10Rik	0.00860897	0	0.234006	0.0469437	0.0306992	0.0342149	-0.169616	0.0600668
E10.5	BC003331	0.0721087	0.0721087	6.98383e-05	0.618794	0.312733	0.106324	0.402234	0.342101
E10.5	Cdc42ep2	0.0597972	0	0.0905109	0.48327	0.239829	0.0342149	0.266711	0.269197
E10.5	Cdh4	0.0932516	0.0932516	0.00122201	0.457834	0.24682	0.127466	0.241275	0.276187
E10.5	Cdkl5	0.0195742	0	0.074786	0.535558	0.268696	0.0342149	0.318999	0.298064
E10.5	Cnih3	0.111751	0.111751	9.26023e-10	0.161349	0.107357	0.145966	-0.0552099	0.136725
E10.5	Cubn	0.00700155	0	0.322525	0.0505234	0.0338556	0.0342149	-0.166036	0.0632232
E10.5	Drd4	0.00823404	0	0.149628	0.00423943	0.00292281	0.0342149	-0.21232	0.0322904
E10.5	Ebi3	0.0732726	0.0732726	0.0248807	0.45568	0.226667	0.107488	0.239121	0.256035
E10.5	Elf3	0.0413235	0.0413235	8.23728e-07	0.113936	0.0706334	0.0755384	-0.102624	0.100001
E10.5	Enpp5	0.0505602	0.0505602	5.00396e-07	0.248969	0.170363	0.0847751	0.0324096	0.199731
E10.5	Glt1d1	0.041167	0.041167	0.000191351	0.172076	0.125362	0.0753819	-0.0444829	0.154729
E10.5	Gm15457	0	0	0	0	0	0.0342149	-0.216559	0.0293676
E10.5	Gm16277	0.161071	0.161071	3.66909e-25	0.3026	0.206156	0.195286	0.0860409	0.235523
E10.5	Gm47003	0.0480414	0.0480414	4.09341e-07	0.0720305	0.0464777	0.0822563	-0.144529	0.0758453
E10.5	Gm49345	0	0	0.620882	0.0571925	0.0381038	0.0342149	-0.159367	0.0674714
E10.5	Gm8890	0	0	1	0	0	0.0342149	-0.216559	0.0293676
E10.5	Gpr155	0.0681411	0.0681411	1.35355e-08	0.115467	0.0779037	0.102356	-0.101092	0.107271
E10.5	Hmgcll1	0.159905	0.159905	8.95815e-21	0.527992	0.276051	0.19412	0.311433	0.305419
E10.5	Lypd6b	0.142089	0.142089	1.78426e-12	0.058203	0.0401572	0.176304	-0.158356	0.0695248
E10.5	Mal	0.0683142	0	0.347953	0.0173578	0.0127616	0.0342149	-0.199202	0.0421292
E10.5	Mall	0.0261748	0.0261748	0.000543241	0.0992275	0.0632811	0.0603896	-0.117332	0.0926487
E10.5	Mboat1	0.112481	0.112481	2.99413e-07	0.136135	0.104007	0.146696	-0.0804248	0.133374
E10.5	Mtcp1	0.0161446	0	0.0755799	0.0955682	0.0726642	0.0342149	-0.120991	0.102032
E10.5	Mypopos	0.0408851	0.0408851	0.000218866	0.0718911	0.048659	0.0751	-0.144668	0.0780266
E10.5	Nat8f1	0.059005	0	0.527717	0.564938	0.235819	0.0342149	0.348379	0.265186
E10.5	Pnpla1	0	0	0.839789	0.000529929	0.000367319	0.0342149	-0.216029	0.0297349
E10.5	Prr18	0.0889457	0	0.226705	0.0037095	0.00255943	0.0342149	-0.21285	0.031927
E10.5	Rev1	0.0662984	0.0662984	4.32644e-05	0.526757	0.297428	0.100513	0.310198	0.326796
E10.5	Rgs9	0.0493683	0.0493683	1.84963e-07	0.19282	0.133694	0.0835831	-0.0237395	0.163061
E10.5	Sidt1	0.0654419	0.0654419	2.41938e-09	0.140282	0.0885226	0.0996568	-0.0762771	0.11789
E10.5	Slc9a7	0.0372261	0.0372261	4.44723e-05	0.197406	0.127184	0.071441	-0.0191538	0.156552
E10.5	Ssh3	0	0	0.764644	0.00423943	0.00292281	0.0342149	-0.21232	0.0322904
E10.5	Tal2	0.0772764	0.0772764	0.0163602	0.200415	0.13725	0.111491	-0.0161446	0.166617
E10.5	Terb1	0.108396	0.108396	1.01625e-18	0.191167	0.120768	0.142611	-0.0253927	0.150135
E10.5	4930524O07Rik	0.0734098	0.0734098	1.40504e-10	0.244206	0.156603	0.107625	0.0276471	0.18597
E10.5	4931429P17Rik	0	0	0.757053	0.000529929	0.000367319	0.0342149	-0.216029	0.0297349
E10.5	A330093E20Rik	0	0	0.846385	0.00105986	0.000734076	0.0342149	-0.215499	0.0301017
E10.5	C7	0	0	0.662717	0.00401949	0.00311288	0.0342149	-0.21254	0.0324805
E10.5	Clec11a	0.0489198	0.0489198	2.96824e-08	0.212606	0.145225	0.0831347	-0.00395305	0.174593
E10.5	Cnr1	0.265897	0.265897	8.8236e-15	0.438802	0.26157	0.300112	0.222243	0.290937
E10.5	Col9a3	0.0337918	0.0337918	0.000160907	0.337476	0.19985	0.0680067	0.120916	0.229217
E10.5	Gfod1	0.092958	0.092958	1.90756e-16	0.198618	0.148124	0.127173	-0.0179415	0.177491
E10.5	Gm11211	0	0	0	0	0	0.0342149	-0.216559	0.0293676
E10.5	Gm13830	0.0610448	0.0610448	8.11517e-12	0.135083	0.0955316	0.0952596	-0.081476	0.124899
E10.5	Gm17586	0.0087237	0	0.100239	0.346262	0.203904	0.0342149	0.129703	0.233271
E10.5	Gm20379	0.122369	0.122369	1.07535e-06	0.15821	0.0956568	0.156584	-0.0583496	0.125024
E10.5	Gm28960	0.124564	0.124564	2.86711e-09	0.182647	0.115159	0.158779	-0.0339123	0.144527
E10.5	Gm43062	0.0414117	0.0414117	6.52769e-06	0.140133	0.0941601	0.0756266	-0.076426	0.123528
E10.5	Gm43262	0	0	1	0	0	0.0342149	-0.216559	0.0293676
E10.5	Igfbp6	0.060294	0.060294	7.69951e-06	0.0352853	0.0235714	0.0945089	-0.181274	0.052939
E10.5	Igip	0.116199	0.116199	9.46219e-05	0.091508	0.0629699	0.150414	-0.125051	0.0923375
E10.5	Kcnj8	0.0630204	0.0630204	0.00141638	0.132486	0.0931268	0.0972353	-0.0840736	0.122494
E10.5	Ldlrad4	0.161942	0.161942	1.17452e-24	0.206291	0.159342	0.196157	-0.0102685	0.188709
E10.5	Mgp	0.256307	0.256307	1.01402e-32	0.453088	0.248478	0.290522	0.236529	0.277846
E10.5	Nek10	0.0664501	0.0664501	0.0246428	0.104486	0.0629708	0.100665	-0.112073	0.0923384
E10.5	Nfkbid	0.021998	0.021998	0.00608733	0.107136	0.0649828	0.0562129	-0.109424	0.0943504
E10.5	Nlrp4f	0	0	0	0	0	0.0342149	-0.216559	0.0293676
E10.5	Papln	0.127227	0.127227	1.01269e-11	0.117906	0.0750114	0.161442	-0.0986536	0.104379
E10.5	Pgm5	0.359388	0.359388	3.81458e-72	0.603487	0.317731	0.393603	0.386927	0.347099
E10.5	Prl7a1	0	0	0	0	0	0.0342149	-0.216559	0.0293676
E10.5	Prlr	0.0234068	0	0.127111	0.0511832	0.0332237	0.0342149	-0.165376	0.0625913
E10.5	Rxfp3	0	0	0.754896	0.00529929	0.00364789	0.0342149	-0.21126	0.0330155
E10.5	Sstr3	0.0331309	0.0331309	0.00515771	0.00317957	0.00219548	0.0673458	-0.21338	0.0315631
E10.5	Sycp1	0.0857285	0.0857285	0.00412497	0.00317957	0.00219548	0.119943	-0.21338	0.0315631
E10.5	Tmem62	0.0631715	0.0631715	5.51628e-08	0.220998	0.156968	0.0973864	0.00443862	0.186336
E10.5	Tnr	0.276101	0.276101	7.58192e-27	0.115958	0.0846755	0.310315	-0.100602	0.114043
E10.5	Trim21	0.045471	0.045471	0.000336107	0.155162	0.112644	0.0796859	-0.0613976	0.142011
E10.5	Vnn3	0	0	0.831511	0.00211972	0.0014659	0.0342149	-0.21444	0.0308335
E10.5	Xlr4a	0.0321446	0	0.53188	0.00688908	0.0047313	0.0342149	-0.20967	0.0340989
E10.5	1700067K01Rik	0.0191886	0	0.0762403	0.0581623	0.0379829	0.0342149	-0.158397	0.0673505
E10.5	1810041H14Rik	0.0313034	0.0313034	0.00578817	0.346589	0.196771	0.0655183	0.13003	0.226139
E10.5	4933427E13Rik	0	0	0.771685	0.00264965	0.00183097	0.0342149	-0.21391	0.0311986
E10.5	A430057M04Rik	0.226156	0.226156	0.00416673	0.00476936	0.00328563	0.260371	-0.21179	0.0326532
E10.5	AU041133	0.0179554	0.0179554	0.00919714	0.172843	0.12975	0.0521702	-0.0437167	0.159117
E10.5	Arg2	0.132549	0.132549	7.143e-11	0.154923	0.113893	0.166764	-0.0616365	0.143261
E10.5	Arhgap44	0.0578535	0	0.172495	0.50899	0.25546	0.0342149	0.29243	0.284828
E10.5	B4galt4	0	0	0.831871	0.660461	0.289635	0.0342149	0.443902	0.319002
E10.5	BC051077	0.240462	0.240462	0.00188957	0.00158979	0.00110027	0.274677	-0.21497	0.0304679
E10.5	Clca3a1	0.0856329	0.0856329	2.0237e-08	0.061522	0.0420095	0.119848	-0.155037	0.0713771
E10.5	Cyp4x1	0	0	0.786202	0.00317957	0.00219548	0.0342149	-0.21338	0.0315631
E10.5	Dok7	0.0588845	0.0588845	0.000145511	0.0502134	0.033331	0.0930993	-0.166346	0.0626986
E10.5	Fam129c	0.0722754	0.0722754	5.50657e-06	0.1545	0.104537	0.10649	-0.0620591	0.133905
E10.5	Fscn2	0	0	0.73644	0.00834897	0.00674419	0.0342149	-0.20821	0.0361118
E10.5	Gfra3	0.0679686	0.0679686	3.79223e-09	0.0949482	0.0695364	0.102184	-0.121611	0.098904
E10.5	Gjb5	0.0556972	0	0.197832	0.0359053	0.024639	0.0342149	-0.180654	0.0540066
E10.5	Gm12248	0.0667012	0.0667012	0.00710563	0.168419	0.106145	0.100916	-0.0481407	0.135512
E10.5	Gm12454	0.0337913	0.0337913	0.00221201	0.0518032	0.0342715	0.0680062	-0.164756	0.0636391
E10.5	Gm12718	0.0653649	0.0653649	9.50237e-13	0.101836	0.0616799	0.0995798	-0.114723	0.0910475
E10.5	Gm21738	0	0	0	0	0	0.0342149	-0.216559	0.0293676
E10.5	Gm28807	0	0	0.785403	0.000529929	0.000367319	0.0342149	-0.216029	0.0297349
E10.5	Gm36107	0	0	0.832601	0.00105986	0.000734076	0.0342149	-0.215499	0.0301017
E10.5	Gm37381	0	0	0	0	0	0.0342149	-0.216559	0.0293676
E10.5	Gm37571	0.0282274	0	0.119795	0.0487535	0.0314405	0.0342149	-0.167806	0.0608081
E10.5	Gm45713	0.049009	0.049009	3.90021e-06	0.112005	0.0720643	0.0832239	-0.104554	0.101432
E10.5	Gm48505	0	0	0	0	0	0.0342149	-0.216559	0.0293676
E10.5	Gm9611	0	0	0.730309	0.000529929	0.000367319	0.0342149	-0.216029	0.0297349
E10.5	Grik4	0.129282	0.129282	3.41912e-21	0.188018	0.13684	0.163497	-0.0285409	0.166208
E10.5	Krtap14	0	0	0	0	0	0.0342149	-0.216559	0.0293676
E10.5	Lyrm7	0.0444682	0	0.422569	0.500201	0.24221	0.0342149	0.283641	0.271577
E10.5	Mboat4	0	0	0.837298	0.00264965	0.00183097	0.0342149	-0.21391	0.0311986
E10.5	Myo1a	0.0315563	0.0315563	0.00537528	0.0636815	0.0415328	0.0657712	-0.152878	0.0709005
E10.5	Myoz1	0.170819	0.170819	1.04416e-19	0.0770883	0.0533544	0.205033	-0.139471	0.082722
E10.5	Phtf1os	0.0213438	0.0213438	0.00299411	0.139954	0.094802	0.0555587	-0.0766053	0.12417
E10.5	Rsg1	0.0769426	0	0.122704	0.310804	0.183457	0.0342149	0.094245	0.212824
E10.5	Spata9	0.0525359	0.0525359	9.78036e-08	0.137494	0.0975824	0.0867508	-0.0790653	0.12695
E10.5	Srcin1	0.0671923	0.0671923	0.000562713	0.480611	0.232493	0.101407	0.264052	0.261861
E10.5	Tmem150cos	0	0	0	0	0	0.0342149	-0.216559	0.0293676
E10.5	Tram2	0.177187	0.177187	0.000345495	0.693725	0.301427	0.211402	0.477165	0.330795
E10.5	Trim13	0.0812869	0.0812869	4.34227e-05	0.635321	0.300854	0.115502	0.418761	0.330221
E10.5	Vcpkmt	0.0712382	0.0712382	2.19246e-07	0.321432	0.191175	0.105453	0.104873	0.220543
E10.5	Zfp185	0.0870258	0.0870258	7.27199e-15	0.178982	0.129802	0.121241	-0.0375775	0.15917
E10.5	Zfp3	0.105844	0.105844	1.17176e-11	0.224908	0.153908	0.140059	0.00834881	0.183276
E10.5	Zfp971	0.0640157	0.0640157	4.37593e-12	0.224456	0.168801	0.0982306	0.00789706	0.198169
E10.5	1500009C09Rik	0.0836969	0.0836969	0.0165337	0.0742801	0.0466863	0.117912	-0.142279	0.0760539
E10.5	4930519G04Rik	0.0405037	0.0405037	0.00168383	0.166699	0.107286	0.0747186	-0.0498604	0.136654
E10.5	A230060F14Rik	0	0	0.836524	0.00158979	0.00110027	0.0342149	-0.21497	0.0304679
E10.5	Ablim1	0.100903	0.100903	0.000265509	0.918368	0.33391	0.135117	0.701809	0.363278
E10.5	Deptor	0.0501484	0.0501484	1.00051e-08	0.149252	0.108428	0.0843632	-0.0673073	0.137795
E10.5	Gabrb1	0.00859245	0	0.065623	0.304294	0.169236	0.0342149	0.0877342	0.198604
E10.5	Gm11739	0.0030682	0	0.474984	0.0437642	0.0287823	0.0342149	-0.172795	0.0581499
E10.5	Gm13848	0.0350855	0	0.0928968	0.0371851	0.0250923	0.0342149	-0.179374	0.0544599
E10.5	Gm36028	0	0	0.690663	0.0037095	0.00255943	0.0342149	-0.21285	0.031927
E10.5	Gm609	0.0467746	0.0467746	0.0339722	0.113895	0.0684636	0.0809895	-0.102664	0.0978313
E10.5	Gpr132	0	0	0	0	0	0.0342149	-0.216559	0.0293676
E10.5	Gsx2	0.213713	0.213713	2.92433e-15	0.0764518	0.0609014	0.247928	-0.140108	0.090269
E10.5	Lrmp	0.184701	0.184701	2.33448e-07	0.15381	0.103874	0.218916	-0.0627491	0.133241
E10.5	Nhej1	0.0751587	0.0751587	0.00451877	0.663173	0.290276	0.109374	0.446614	0.319644
E10.5	Pla2g5	0.0171742	0	0.0761084	0.00485941	0.00402887	0.0342149	-0.2117	0.0333965
E10.5	Rhcg	0.0150599	0.0150599	0.028434	0.0159879	0.0122515	0.0492748	-0.200571	0.0416191
E10.5	Rims4	0.0252561	0.0252561	0.00966278	0.151592	0.101223	0.059471	-0.0649677	0.130591
E10.5	Sag	0.0178326	0.0178326	0.00935422	0.0792296	0.0507226	0.0520475	-0.13733	0.0800902
E10.5	Sash3	0.0290183	0	0.247707	0.00697913	0.00547415	0.0342149	-0.20958	0.0348418
E10.5	Spatc1	0	0	0.816372	0.00264965	0.00183097	0.0342149	-0.21391	0.0311986
E10.5	Tagap	0.0897082	0	0.271514	0.0037095	0.00255943	0.0342149	-0.21285	0.031927
E10.5	Tmem169	0.316455	0.316455	1.30838e-41	0.277915	0.201261	0.35067	0.061356	0.230628
E10.5	Upp2	0.064003	0	0.0511181	0.499293	0.262165	0.0342149	0.282734	0.291533
E10.5	Asb5	0.0315967	0	0.417612	0.00741901	0.00509131	0.0342149	-0.20914	0.0344589
E10.5	Cacna1e	0.279578	0.279578	2.74885e-11	0.153337	0.12216	0.313793	-0.0632225	0.151527
E10.5	Ccdc190	0	0	0	0	0	0.0342149	-0.216559	0.0293676
E10.5	Enpp3	0.0538921	0	0.139642	0.206264	0.145152	0.0342149	-0.0102956	0.174519
E10.5	Gm10271	0.0734626	0.0734626	1.84167e-08	0.149673	0.104806	0.107677	-0.0668864	0.134174
E10.5	Gm11772	0.0851401	0.0851401	1.11043e-06	0.130964	0.0910432	0.119355	-0.0855951	0.120411
E10.5	Gm29508	0.125616	0.125616	3.4164e-05	0.453115	0.224739	0.159831	0.236556	0.254107
E10.5	Gm44702	0	0	0.777515	0.00264965	0.00183097	0.0342149	-0.21391	0.0311986
E10.5	Grk5	0.0712186	0.0712186	0.00346344	0.653792	0.317301	0.105433	0.437233	0.346669
E10.5	Igfals	0	0	0.762418	0.000529929	0.000367319	0.0342149	-0.216029	0.0297349
E10.5	Lgi2	0.19105	0.19105	1.45833e-21	0.497552	0.254574	0.225265	0.280993	0.283942
E10.5	Nps	0.0681196	0.0681196	0.000429801	0.230251	0.135055	0.102334	0.0136921	0.164422
E10.5	Pcdhb22	0.0467515	0	0.248946	0.0119684	0.00849969	0.0342149	-0.204591	0.0378673
E10.5	Podn	0.0434702	0.0434702	3.0539e-06	0.0666914	0.0452193	0.077685	-0.149868	0.0745869
E10.5	Prelp	0	0	0.556729	0.00295963	0.00238508	0.0342149	-0.2136	0.0317527
E10.5	Ssc5d	0.081371	0.081371	2.60721e-17	0.177949	0.117913	0.115586	-0.0386106	0.147281
E10.5	4932702P03Rik	0.0470624	0	0.227455	0.14668	0.112409	0.0342149	-0.069879	0.141777
E10.5	Adgra1	0.069581	0.069581	4.15543e-06	0.15229	0.094914	0.103796	-0.0642689	0.124282
E10.5	BC051019	0	0	0.650255	0.052773	0.0341611	0.0342149	-0.163786	0.0635287
E10.5	C1s1	0	0	0.880528	0.00582922	0.00400959	0.0342149	-0.21073	0.0333772
E10.5	Car10	0.0851082	0.0851082	1.129e-11	0.0906006	0.0722904	0.119323	-0.125959	0.101658
E10.5	Cmklr1	0.0176186	0.0176186	0.010002	0.0728704	0.0487497	0.0518334	-0.143689	0.0781173
E10.5	Fmr1nb	0.0308183	0.0308183	0.0267887	0.0655415	0.0438922	0.0650332	-0.151018	0.0732598
E10.5	Gm26877	0.0781749	0	0.482739	0.00538934	0.00439103	0.0342149	-0.21117	0.0337586
E10.5	Gm26910	0.0809312	0.0809312	3.57439e-07	0.0823693	0.054832	0.115146	-0.13419	0.0841996
E10.5	Gm47896	0	0	0	0	0	0.0342149	-0.216559	0.0293676
E10.5	Kcnj10	0.0796585	0.0796585	4.95374e-10	0.131273	0.0913385	0.113873	-0.0852859	0.120706
E10.5	Lipo2	0	0	0.83247	0.00105986	0.000734076	0.0342149	-0.215499	0.0301017
E10.5	Matk	0.0460614	0.0460614	6.50183e-05	0.145102	0.0972863	0.0802763	-0.0714576	0.126654
E10.5	Mrgpra1	0.0288015	0.0288015	0.000280841	0.233953	0.145153	0.0630164	0.0173939	0.174521
E10.5	Otud1	0.0999616	0.0999616	6.46576e-10	0.106837	0.0775898	0.134176	-0.109722	0.106957
E10.5	Prima1	0.128635	0.128635	2.5315e-15	0.176142	0.119157	0.16285	-0.0404176	0.148525
E10.5	Thbs2	0.203612	0.203612	4.29342e-15	0.177706	0.129508	0.237827	-0.0388537	0.158875
E10.5	Ube4bos1	0	0	0.783536	0.0037095	0.00255943	0.0342149	-0.21285	0.031927
E10.5	Zfp273	0.0561155	0.0561155	3.61893e-07	0.166451	0.126682	0.0903304	-0.0501079	0.15605
E10.5	AC127341.3	0.0118335	0	0.0529285	0.120745	0.0801066	0.0342149	-0.0958143	0.109474
E10.5	Asmt	0	0	0.894463	0.00158979	0.00110027	0.0342149	-0.21497	0.0304679
E10.5	Evx1os	0.352885	0.352885	5.01234e-20	0.294223	0.225845	0.3871	0.0776638	0.255213
E10.5	Gm15581	0.0225909	0	0.411996	0.00697913	0.00547415	0.0342149	-0.20958	0.0348418
E10.5	Gm15892	0.0626767	0.0626767	1.76208e-09	0.0986075	0.0630273	0.0968916	-0.117952	0.0923949
E10.5	Gm17067	0	0	0	0	0	0.0342149	-0.216559	0.0293676
E10.5	Gm26590	0.161846	0.161846	5.4531e-13	0.187768	0.152286	0.196061	-0.028791	0.181653
E10.5	Gm46332	0	0	0.779858	0.00158979	0.00110027	0.0342149	-0.21497	0.0304679
E10.5	Lrfn5	0.120203	0	0.120785	0.614533	0.239903	0.0342149	0.397973	0.269271
E10.5	Rab26	0.0826355	0.0826355	0.00462188	0.030206	0.0200401	0.11685	-0.186353	0.0494077
E10.5	Rasgrf1	0.140547	0	0.0942844	0.00264965	0.00183097	0.0342149	-0.21391	0.0311986
E10.5	Slc16a11	0	0	0.857095	0.00423943	0.00292281	0.0342149	-0.21232	0.0322904
E10.5	Spink4	0.0305122	0.0305122	0.0155445	0.0667312	0.0442728	0.0647271	-0.149828	0.0736404
E10.5	Spns3	0	0	0	0	0	0.0342149	-0.216559	0.0293676
E10.5	Tnn	0	0	0	0	0	0.0342149	-0.216559	0.0293676
E10.5	Trim7	0.0311343	0.0311343	0.00360592	0.110886	0.0674464	0.0653491	-0.105673	0.096814
E10.5	Tspan8	0.0562365	0.0562365	4.15594e-08	0.0883284	0.0576605	0.0904514	-0.128231	0.0870281
E10.5	1700042O10Rik	0.00893122	0	0.293389	0.00560928	0.00420036	0.0342149	-0.21095	0.033568
E10.5	4732491K20Rik	0.0703362	0.0703362	1.51585e-12	0.185503	0.131729	0.104551	-0.0310564	0.161096
E10.5	5730409E04Rik	0.069702	0.069702	3.84065e-10	0.215718	0.149255	0.103917	-0.000840945	0.178623
E10.5	Bcl2l2	0.17989	0.17989	3.70107e-05	0.341848	0.219387	0.214105	0.125289	0.248754
E10.5	Bmp8a	0	0	0	0	0	0.0342149	-0.216559	0.0293676
E10.5	Ccdc116	0.0188735	0	0.0787946	0.052463	0.0336379	0.0342149	-0.164096	0.0630055
E10.5	Cep295nl	0	0	0.807501	0.000529929	0.000367319	0.0342149	-0.216029	0.0297349
E10.5	Fndc8	0.0344027	0.0344027	0.000208553	0.07512	0.0482194	0.0686176	-0.141439	0.077587
E10.5	Frmpd1os	0.129824	0.129824	0.0048851	0.0088789	0.00710265	0.164039	-0.20768	0.0364703
E10.5	Gm16133	0	0	0.850815	0.00105986	0.000734076	0.0342149	-0.215499	0.0301017
E10.5	Gm20554	0	0	0.849272	0.00211972	0.0014659	0.0342149	-0.21444	0.0308335
E10.5	Gm26683	0.0597498	0.0597498	0.00720846	0.0981771	0.0615245	0.0939647	-0.118382	0.0908921
E10.5	Gm29367	0.0921432	0.0921432	9.17413e-16	0.110805	0.0669617	0.126358	-0.105754	0.0963293
E10.5	Noxred1	0.0273368	0.0273368	0.000871214	0.120655	0.0771787	0.0615517	-0.0959044	0.106546
E10.5	Pabpc5	0	0	1	0	0	0.0342149	-0.216559	0.0293676
E10.5	Plscr4	0.0696961	0.0696961	4.44489e-07	0.168698	0.112338	0.103911	-0.0478617	0.141705
E10.5	Psd4	0.00858643	0	0.123727	0.0502134	0.033331	0.0342149	-0.166346	0.0626986
E10.5	Tgm1	0.0848177	0.0848177	1.28129e-06	0.00666914	0.00492254	0.119033	-0.20989	0.0342901
E10.5	Tmem51	0.0532417	0.0532417	0.00161321	0.336323	0.195119	0.0874565	0.119764	0.224487
E10.5	Topaz1	0.0359704	0	0.174258	0.0952573	0.0587546	0.0342149	-0.121302	0.0881222
E10.5	Tshr	0.0059384	0	0.210422	0.00984871	0.00781078	0.0342149	-0.206711	0.0371784
E10.5	Usp26	0	0	0.731952	0.0037095	0.00255943	0.0342149	-0.21285	0.031927
E10.5	Abcc2	0	0	0.83846	0.00158979	0.00110027	0.0342149	-0.21497	0.0304679
E10.5	Asb16	0.020477	0.020477	0.0146215	0.0549827	0.0361373	0.0546918	-0.161577	0.0655049
E10.5	D13Ertd608e	0.0888586	0.0888586	3.16336e-05	0.00317957	0.00219548	0.123073	-0.21338	0.0315631
E10.5	Gm13362	0	0	1	0	0	0.0342149	-0.216559	0.0293676
E10.5	Gpr39	0.113712	0.113712	2.16337e-06	0.0942356	0.0709542	0.147927	-0.122324	0.100322
E10.5	Sco2	0	0	0.801259	0.00105986	0.000734076	0.0342149	-0.215499	0.0301017
E10.5	Tbc1d8b	0.0506388	0	0.338293	0.0537038	0.0417905	0.0342149	-0.162856	0.0711582
E10.5	Tm4sf20	0.00487559	0	0.540439	0.0037095	0.00255943	0.0342149	-0.21285	0.031927
E10.5	Tnnt3	0.118967	0.118967	2.619e-23	0.184071	0.130894	0.153182	-0.0324887	0.160261
E10.5	Zfp619	0.09352	0.09352	0.000794488	0.150142	0.108869	0.127735	-0.0664172	0.138237
E10.5	1810013D15Rik	0.0264282	0	0.537024	0.0117485	0.00869316	0.0342149	-0.204811	0.0380608
E10.5	2310074N15Rik	0.0180406	0	0.0733686	0.0656714	0.0429428	0.0342149	-0.150888	0.0723104
E10.5	AI847159	0.00563628	0	0.218053	0.371048	0.196948	0.0342149	0.154489	0.226316
E10.5	Daw1	0.155823	0.155823	4.79872e-06	0.0825304	0.0558106	0.190038	-0.134029	0.0851782
E10.5	E230025N22Rik	0	0	0.849601	0.00105986	0.000734076	0.0342149	-0.215499	0.0301017
E10.5	Fos	0.0218915	0.0218915	0.00222281	0.146723	0.101324	0.0561063	-0.0698366	0.130691
E10.5	Gm20457	0.0409984	0.0409984	5.20826e-05	0.208379	0.143189	0.0752133	-0.00818026	0.172557
E10.5	Gm42906	0.0502964	0.0502964	6.84669e-09	0.186617	0.126038	0.0845112	-0.0299421	0.155406
E10.5	Gm8633	0	0	1	0	0	0.0342149	-0.216559	0.0293676
E10.5	Hsd17b14	0.102061	0.102061	2.06573e-11	0.0583424	0.0394501	0.136275	-0.158217	0.0688177
E10.5	Hsd17b3	0	0	0.807642	0.00317957	0.00219548	0.0342149	-0.21338	0.0315631
E10.5	Kctd12b	0.0386147	0.0386147	0.00216579	0.139014	0.109946	0.0728295	-0.0775457	0.139314
E10.5	Lamc2	0.0578533	0.0578533	1.63419e-07	0.240858	0.151453	0.0920682	0.0242987	0.180821
E10.5	Lmtk3	0.170347	0.170347	9.02986e-20	0.143512	0.0970727	0.204562	-0.0730474	0.12644
E10.5	Mamdc2	0.0745495	0.0745495	0.00161488	0.151801	0.104226	0.108764	-0.0647581	0.133594
E10.5	Pcdhga12	0.0954612	0.0954612	5.79469e-13	0.0907988	0.0647938	0.129676	-0.12576	0.0941614
E10.5	Zfp365	0.0138416	0	0.307991	0.147123	0.101771	0.0342149	-0.0694365	0.131138
E10.5	Adamts2	0.148648	0.148648	2.12051e-26	0.320545	0.198822	0.182863	0.103986	0.228189
E10.5	Ankrd35	0.0607258	0.0607258	2.39264e-11	0.24773	0.153665	0.0949406	0.0311703	0.183032
E10.5	Begain	0.167176	0.167176	3.81645e-25	0.409799	0.236104	0.201391	0.19324	0.265471
E10.5	Cyp26a1	0.189726	0.189726	1.87399e-10	0.088177	0.0613466	0.223941	-0.128382	0.0907142
E10.5	Dok3	0.0311215	0.0311215	0.00699094	0.292107	0.173433	0.0653364	0.0755475	0.202801
E10.5	Fam151a	0.135298	0.135298	4.93646e-09	0.0712806	0.0471411	0.169513	-0.145279	0.0765087
E10.5	Gm10876	0	0	0.846663	0.00476936	0.00328563	0.0342149	-0.21179	0.0326532
E10.5	Gm17354	0.049978	0.049978	0.000739263	0.155341	0.10728	0.0841928	-0.0612183	0.136648
E10.5	Gm34225	0	0	0	0	0	0.0342149	-0.216559	0.0293676
E10.5	Gm41030	0	0	0.763294	0.0037095	0.00255943	0.0342149	-0.21285	0.031927
E10.5	Gm48597	0	0	0.827212	0.00105986	0.000734076	0.0342149	-0.215499	0.0301017
E10.5	Gpr179	0.0557939	0.0557939	0.0057348	0.102236	0.0651037	0.0900088	-0.114323	0.0944713
E10.5	Lgals8	0.0648407	0.0648407	0.00558095	0.440105	0.238281	0.0990556	0.223546	0.267649
E10.5	Mpp2	0.0672076	0.0672076	1.44454e-05	0.573352	0.274012	0.101423	0.356793	0.303379
E10.5	Olfr482	0	0	0.787486	0.00211972	0.0014659	0.0342149	-0.21444	0.0308335
E10.5	Scml2	0.0157062	0.0157062	0.0182969	0.197153	0.148956	0.0499211	-0.0194066	0.178324
E10.5	Tcaf2	0.0357821	0.0357821	8.15997e-06	0.192769	0.132876	0.069997	-0.0237899	0.162244
E10.5	Zc3h12a	0.0123404	0	0.0612083	0.0753902	0.0496758	0.0342149	-0.141169	0.0790434
E10.5	C230034O21Rik	0.0549676	0.0549676	0.0149078	0.0543731	0.0391893	0.0891825	-0.162186	0.0685569
E10.5	Cfap100	0.0485668	0.0485668	0.00547554	0.115935	0.0728177	0.0827817	-0.100624	0.102185
E10.5	Flt4	0.0584081	0	0.126663	0.402221	0.215446	0.0342149	0.185661	0.244813
E10.5	Gm17509	0.0445131	0	0.518297	0.00560928	0.00420036	0.0342149	-0.21095	0.033568
E10.5	Gm26836	0.0629102	0	0.0698378	0.0482339	0.0352203	0.0342149	-0.168325	0.0645879
E10.5	Gm28370	0.0566653	0.0566653	0.000358866	0.149381	0.0994951	0.0908802	-0.0671783	0.128863
E10.5	Gm28494	0.0623618	0	0.499963	0.00454942	0.00347594	0.0342149	-0.21201	0.0328435
E10.5	Ldlrad2	0.0134273	0	0.306656	0.00158979	0.00110027	0.0342149	-0.21497	0.0304679
E10.5	Mrgprx2	0	0	0	0	0	0.0342149	-0.216559	0.0293676
E10.5	Olfr905	0	0	0	0	0	0.0342149	-0.216559	0.0293676
E10.5	Shisa6	0.211642	0.211642	1.54099e-16	0.207486	0.156291	0.245856	-0.00907348	0.185658
E10.5	Spaca5	0	0	0	0	0	0.0342149	-0.216559	0.0293676
E10.5	Upk3a	0	0	0.836061	0.000529929	0.000367319	0.0342149	-0.216029	0.0297349
E10.5	Xkr8	0.0592309	0.0592309	1.26221e-07	0.235906	0.170434	0.0934458	0.0193466	0.199801
E10.5	2010109A12Rik	0.0155169	0.0155169	0.0224244	0.0565327	0.0387436	0.0497318	-0.160027	0.0681112
E10.5	AC154509.1	0	0	0.786117	0.00105986	0.000734076	0.0342149	-0.215499	0.0301017
E10.5	Ano3	0.0847129	0.0847129	2.08436e-09	0.0947776	0.0664753	0.118928	-0.121782	0.0958429
E10.5	Ccdc151	0.0404935	0.0404935	3.2725e-05	0.197108	0.133472	0.0747084	-0.0194516	0.162839
E10.5	Cma2	0.196863	0.196863	1.70818e-07	0.08509	0.0557399	0.231078	-0.131469	0.0851075
E10.5	D330050G23Rik	0	0	0.777661	0.000529929	0.000367319	0.0342149	-0.216029	0.0297349
E10.5	Gm15155	0.0461039	0.0461039	5.6077e-07	0.0790495	0.0492629	0.0803188	-0.13751	0.0786305
E10.5	Gm15932	0.0570495	0.0570495	1.24865e-07	0.101087	0.0609176	0.0912644	-0.115473	0.0902852
E10.5	Gm29666	0.0796999	0.0796999	4.80435e-07	0.18535	0.126861	0.113915	-0.0312089	0.156229
E10.5	Gm40438	0.0838124	0	0.352925	0.0706607	0.0461174	0.0342149	-0.145899	0.075485
E10.5	Gm9958	0.131096	0.131096	0.000273011	0.149722	0.100416	0.16531	-0.0668371	0.129783
E10.5	Kcnb1	0.353292	0.353292	1.42797e-36	0.587234	0.31909	0.387507	0.370674	0.348457
E10.5	Lgals3bp	0.0492378	0.0492378	1.89532e-06	0.08099	0.0527897	0.0834527	-0.135569	0.0821574
E10.5	Pkd2l1	0.0648303	0.0648303	1.8312e-11	0.098617	0.063267	0.0990451	-0.117942	0.0926346
E10.5	Tmem200c	0.0374418	0.0374418	0.000487994	0.0703108	0.0465522	0.0716566	-0.146248	0.0759198
E10.5	Cdk18	0.0480934	0.0480934	7.71828e-06	0.142092	0.093337	0.0823083	-0.0744674	0.122705
E10.5	Cfap44	0.173685	0.173685	3.93286e-09	0.202867	0.152611	0.2079	-0.0136925	0.181979
E10.5	Glp2r	0.2613	0.2613	1.7307e-31	0.202764	0.138244	0.295515	-0.0137957	0.167612
E10.5	Gm10037	0.0464535	0.0464535	4.71038e-06	0.087879	0.0564043	0.0806683	-0.12868	0.0857719
E10.5	Icosl	0.00263992	0	0.559234	0.0215072	0.0147969	0.0342149	-0.195052	0.0441645
E10.5	Jph4	0.0812066	0.0812066	0.00220246	0.0521633	0.0386808	0.115421	-0.164396	0.0680484
E10.5	Map3k8	0.0411799	0.0411799	0.000177909	0.107586	0.074183	0.0753948	-0.108973	0.103551
E10.5	Slc19a3	0	0	0.715237	0.00529929	0.00364789	0.0342149	-0.21126	0.0330155
E10.5	Ttc7	0.0430608	0.0430608	0.0107544	0.440446	0.214646	0.0772756	0.223887	0.244014
E10.5	E330012B07Rik	0	0	0	0	0	0.0342149	-0.216559	0.0293676
E10.5	Gm26881	0.0399749	0	0.467074	0.705929	0.282188	0.0342149	0.489369	0.311556
E10.5	Sox8	0.108095	0.108095	1.55099e-09	0.16483	0.112596	0.14231	-0.0517289	0.141964
E10.5	Zfp442	0.0809069	0.0809069	8.22922e-09	0.106426	0.0820363	0.115122	-0.110134	0.111404
E10.5	Bdnf	0.0825723	0.0825723	7.07936e-11	0.0985278	0.0678663	0.116787	-0.118031	0.0972339
E10.5	Cldn1	0.102229	0.102229	0.000650246	0.176621	0.135387	0.136444	-0.0399378	0.164755
E10.5	Gm10687	0	0	0.837406	0.00582922	0.00400959	0.0342149	-0.21073	0.0333772
E10.5	Gm40264	0	0	0	0	0	0.0342149	-0.216559	0.0293676
E10.5	Sh2d4a	0.0623042	0.0623042	3.64587e-07	0.083469	0.0537083	0.096519	-0.13309	0.0830759
E10.5	Ubap1l	0.0511668	0	0.256148	0.117925	0.0762252	0.0342149	-0.0986346	0.105593
E10.5	4930592C13Rik	0	0	0.644781	0.00666914	0.00492254	0.0342149	-0.20989	0.0342901
E10.5	Hist1h2be	0.0920656	0.0920656	0.000239489	0.187441	0.135418	0.12628	-0.0291185	0.164785
E10.5	Vax2	0.00455317	0	0.362659	0.0109086	0.00778876	0.0342149	-0.205651	0.0371564
E10.5	AC117197.1	0.0514502	0.0514502	8.07731e-06	0.136833	0.097719	0.0856651	-0.079726	0.127087
E10.5	4930562F07Rik	0	0	0	0	0	0.0342149	-0.216559	0.0293676
E10.5	Gm12802	0	0	0.813719	0.00264965	0.00183097	0.0342149	-0.21391	0.0311986
E10.5	Il1rapl2	0.0975151	0.0975151	5.46278e-22	0.285207	0.166868	0.13173	0.0686475	0.196235
E10.5	Kcnt1	0	0	0.831511	0.0207573	0.0146493	0.0342149	-0.195802	0.0440169
E10.5	Slc15a1	0.0950469	0.0950469	1.82539e-06	0.0744602	0.0481477	0.129262	-0.142099	0.0775153
E10.5	Trim50	0.0243801	0.0243801	0.00186824	0.0561725	0.0358078	0.058595	-0.160387	0.0651754
E10.5	B3galt5	0.0529837	0.0529837	0.000761724	0.0461939	0.031325	0.0871986	-0.170365	0.0606926
E10.5	Chrna1os	0.079837	0.079837	0.0252614	0.270088	0.168484	0.114052	0.0535288	0.197851
E10.5	Cxcl13	0.409348	0.409348	2.3927e-61	0.376276	0.25088	0.443563	0.159717	0.280247
E10.5	Fermt1	0.0434041	0.0434041	0.000726542	0.0371851	0.0250923	0.0776189	-0.179374	0.0544599
E10.5	Gast	0	0	0.821012	0.000529929	0.000367319	0.0342149	-0.216029	0.0297349
E10.5	Gm12279	0	0	0.802449	0.00476936	0.00328563	0.0342149	-0.21179	0.0326532
E10.5	Gm40557	0.00688618	0	0.33829	0.00476936	0.00328563	0.0342149	-0.21179	0.0326532
E10.5	Gm47428	0	0	0.569945	0.00158979	0.00110027	0.0342149	-0.21497	0.0304679
E10.5	Il1rapl1	0.270247	0.270247	8.7624e-24	0.643308	0.291529	0.304462	0.426749	0.320897
E10.5	Onecut3	0.583059	0.583059	3.62448e-59	0.134492	0.119035	0.617274	-0.0820672	0.148403
E10.5	Procr	0.0493151	0.0493151	0.000107695	0.107927	0.0754375	0.08353	-0.108632	0.104805
E10.5	Tmem54	0.0308107	0	0.403445	0.0813493	0.0533227	0.0342149	-0.13521	0.0826903
E10.5	4930595D18Rik	0.0712874	0.0712874	0.0244053	0.0475239	0.0334325	0.105502	-0.169035	0.0628001
E10.5	Adamts14	0.0659783	0.0659783	0.0204809	0.133254	0.0885642	0.100193	-0.0833056	0.117932
E10.5	Cd300a	0.0449118	0.0449118	0.0169512	0.0594923	0.0407938	0.0791267	-0.157067	0.0701614
E10.5	Gm11335	0.0325471	0	0.171298	0.151902	0.107441	0.0342149	-0.0646568	0.136808
E10.5	Gm20732	0.0697619	0.0697619	1.15879e-10	0.114455	0.0943652	0.103977	-0.102104	0.123733
E10.5	Gm29687	0.127506	0.127506	0.000337928	0.15769	0.101756	0.161721	-0.0588692	0.131124
E10.5	Mrln	0	0	0.839127	0.00476936	0.00328563	0.0342149	-0.21179	0.0326532
E10.5	Osgin1	0.255857	0.255857	1.17301e-15	0.00476936	0.00328563	0.290072	-0.21179	0.0326532
E10.5	Pla2g4e	0.0279608	0.0279608	0.00235774	0.0561725	0.0358078	0.0621757	-0.160387	0.0651754
E10.5	Serpina10	0.130785	0.130785	5.74156e-12	0.00317957	0.00219548	0.165	-0.21338	0.0315631
E10.5	Slco6d1	0.0429261	0.0429261	0.000304993	0.106076	0.0630034	0.0771409	-0.110483	0.092371
E10.5	Zbtb11	0.0491082	0.0491082	0.0013535	0.771669	0.341906	0.0833231	0.55511	0.371274
E10.5	1700016C15Rik	0	0	0.843631	0.00582922	0.00400959	0.0342149	-0.21073	0.0333772
E10.5	2310047D07Rik	0	0	0.83045	0.00264965	0.00183097	0.0342149	-0.21391	0.0311986
E10.5	2700016F22Rik	0	0	0.795743	0.00211972	0.0014659	0.0342149	-0.21444	0.0308335
E10.5	AC122413.1	0.0265196	0	0.391384	0.0327257	0.0226518	0.0342149	-0.183834	0.0520194
E10.5	AC163032.1	0.0333693	0.0333693	0.012508	0.1484	0.10472	0.0675841	-0.0681593	0.134087
E10.5	Crygb	0	0	0	0	0	0.0342149	-0.216559	0.0293676
E10.5	Dkk2	0.251318	0.251318	3.53289e-29	0.373352	0.252618	0.285533	0.156793	0.281986
E10.5	Fstl5	0.29648	0.29648	8.84438e-36	0.310765	0.203734	0.330695	0.0942062	0.233102
E10.5	Gm14221	0	0	0.664248	0.0153679	0.010424	0.0342149	-0.201191	0.0397917
E10.5	Gm28386	0	0	0.695494	0.00105986	0.000734076	0.0342149	-0.215499	0.0301017
E10.5	Gm36899	0	0	0.854021	0.00158979	0.00110027	0.0342149	-0.21497	0.0304679
E10.5	Klhdc9	0	0	0.834089	0.00158979	0.00110027	0.0342149	-0.21497	0.0304679
E10.5	Lhx8	0.457831	0.457831	1.34735e-67	0.278731	0.210845	0.492046	0.0621716	0.240212
E10.5	Olfr1180	0.115061	0.115061	0.00288579	0.0037095	0.00255943	0.149276	-0.21285	0.031927
E10.5	Prdm12	0.242166	0.242166	5.49875e-14	0.159219	0.128845	0.276381	-0.0573406	0.158213
E10.5	Stk32c	0.0943707	0.0943707	1.88081e-11	0.110168	0.0754244	0.128586	-0.106391	0.104792
E10.5	Sybu	0.142725	0.142725	0.000245111	0.195388	0.129554	0.176939	-0.0211714	0.158922
E10.5	Tsks	0	0	0.774198	0.000529929	0.000367319	0.0342149	-0.216029	0.0297349
E10.5	4833418N02Rik	4.77634e-05	0	0.565024	0.0190774	0.0128694	0.0342149	-0.197482	0.042237
E10.5	5730507C01Rik	0.145868	0.145868	3.26792e-11	0.189641	0.146368	0.180083	-0.0269182	0.175735
E10.5	A330033J07Rik	0.214906	0.214906	1.04854e-12	0.131444	0.0918051	0.24912	-0.0851153	0.121173
E10.5	Acsl1	0.111441	0.111441	4.51611e-07	0.538266	0.260533	0.145656	0.321707	0.289901
E10.5	Car8	0.0597222	0.0597222	1.1129e-06	0.190278	0.143865	0.093937	-0.0262809	0.173233
E10.5	Chrm2	0.114409	0.114409	8.81235e-07	0.076231	0.0580031	0.148624	-0.140328	0.0873707
E10.5	Gm19412	0.06728	0.06728	0.00241624	0.206958	0.14393	0.101495	-0.00960131	0.173298
E10.5	Gm3696	0.0361849	0.0361849	0.000206884	0.0965475	0.0653565	0.0703997	-0.120012	0.0947241
E10.5	Gm44751	0	0	0.776237	0.00158979	0.00110027	0.0342149	-0.21497	0.0304679
E10.5	Gys2	0.230732	0.230732	2.92794e-10	0.00158979	0.00110027	0.264947	-0.21497	0.0304679
E10.5	Hrasls	0.0197838	0.0197838	0.0159633	0.0583424	0.0394501	0.0539986	-0.158217	0.0688177
E10.5	Ly75	0.055666	0.055666	0.000345958	0.442704	0.223772	0.0898809	0.226145	0.253139
E10.5	Mlip	0.518518	0.518518	2.66047e-120	0.200186	0.181086	0.552733	-0.0163734	0.210454
E10.5	Mov10l1	0.359322	0.359322	1.05582e-70	0.185154	0.13785	0.393537	-0.0314053	0.167218
E10.5	Mpst	0.117618	0.117618	0.000341741	0.392431	0.218778	0.151833	0.175872	0.248145
E10.5	Olfr986	0	0	0	0	0	0.0342149	-0.216559	0.0293676
E10.5	Pjvk	0	0	0.739121	0.00485941	0.00402887	0.0342149	-0.2117	0.0333965
E10.5	Ppp1r32	0	0	0.660848	0.00158979	0.00110027	0.0342149	-0.21497	0.0304679
E10.5	Scrt1	0.392005	0.392005	2.14448e-55	0.533358	0.289477	0.42622	0.316798	0.318844
E10.5	Smim9	0.0900348	0	0.22327	0.151991	0.0963408	0.0342149	-0.0645685	0.125708
E10.5	Ssmem1	0.00984799	0	0.373281	0.0037095	0.00255943	0.0342149	-0.21285	0.031927
E10.5	Stfa1	0.113125	0.113125	0.000798507	0.0514533	0.0373287	0.14734	-0.165106	0.0666963
E10.5	Tuba3a	0.00422062	0	0.447754	0.00295963	0.00238508	0.0342149	-0.2136	0.0317527
E10.5	Ube2e1	0.129636	0.129636	2.16757e-13	0.386415	0.234731	0.163851	0.169855	0.264098
E10.5	1110046J04Rik	0.0857187	0.0857187	0.0104596	0.100297	0.0640443	0.119934	-0.116262	0.0934119
E10.5	2410017I17Rik	0.0468146	0	0.254917	0.00635915	0.00437073	0.0342149	-0.2102	0.0337383
E10.5	4932443L11Rik	0.0402023	0.0402023	0.000499928	0.0884592	0.0620309	0.0744171	-0.1281	0.0913985
E10.5	Adamts16	0.115125	0.115125	1.77573e-17	0.0932095	0.0647277	0.14934	-0.12335	0.0940953
E10.5	Best2	0.0470362	0	0.0894074	0.014838	0.0100725	0.0342149	-0.201721	0.0394401
E10.5	Ccl9	0.0372304	0.0372304	0.00872865	0.0957388	0.0691083	0.0714452	-0.120821	0.0984759
E10.5	Crocc2	0.125264	0.125264	6.59106e-12	0.0673113	0.0469831	0.159479	-0.149248	0.0763507
E10.5	Gm31793	0.0633177	0.0633177	0.0367719	0.0640417	0.043728	0.0975326	-0.152518	0.0730956
E10.5	Gm34078	0	0	0	0	0	0.0342149	-0.216559	0.0293676
E10.5	Gm53	0.221564	0.221564	1.17684e-38	0.177091	0.133607	0.255779	-0.0394685	0.162975
E10.5	Gml2	0.0889108	0.0889108	0.000159039	0.037625	0.0246829	0.123126	-0.178934	0.0540505
E10.5	Herc3	0.00554876	0	0.390971	0.390349	0.239237	0.0342149	0.17379	0.268605
E10.5	Mettl21c	0.0402339	0.0402339	5.92218e-06	0.0919479	0.0581014	0.0744488	-0.124611	0.087469
E10.5	Pglyrp1	0	0	0.840298	0.0193874	0.0134133	0.0342149	-0.197172	0.0427809
E10.5	Retreg3	0.0234062	0.0234062	0.0043356	0.448826	0.249446	0.0576211	0.232267	0.278814
E10.5	Rhov	0.139867	0.139867	2.29877e-06	0.00622926	0.00530472	0.174082	-0.21033	0.0346723
E10.5	Spata48	0.116248	0.116248	1.0219e-11	0.227797	0.164302	0.150463	0.0112376	0.193669
E10.5	Tmod4	0.0471116	0	0.154418	0.07729	0.0525146	0.0342149	-0.139269	0.0818822
E10.5	Wfdc3	0.0447372	0	0.101862	0.0707507	0.0461136	0.0342149	-0.145809	0.0754812
E10.5	Zfp526	0.055505	0.055505	1.13657e-05	0.16696	0.118012	0.0897199	-0.0495997	0.14738
E10.5	2310001H17Rik	0.023627	0	0.0666067	0.00211972	0.0014659	0.0342149	-0.21444	0.0308335
E10.5	4933427D06Rik	0.0251662	0.0251662	0.000891456	0.0627117	0.0416644	0.0593811	-0.153848	0.071032
E10.5	6530409C15Rik	0.0982499	0.0982499	4.24216e-06	0.158023	0.132462	0.132465	-0.0585364	0.161829
E10.5	A930015D03Rik	0.165302	0.165302	2.34648e-23	0.247661	0.194199	0.199517	0.0311015	0.223567
E10.5	AC154546.2	0.0263192	0.0263192	0.0131102	0.120884	0.0783418	0.0605341	-0.0956749	0.107709
E10.5	Cd274	0.000233559	0	0.484009	0.00264965	0.00183097	0.0342149	-0.21391	0.0311986
E10.5	Cd28	0.105998	0.105998	0.00251719	0.0689808	0.0437701	0.140213	-0.147578	0.0731377
E10.5	Cdhr2	0	0	0.789237	0.00264965	0.00183097	0.0342149	-0.21391	0.0311986
E10.5	Col7a1	0.0466629	0.0466629	0.000456064	0.194684	0.125364	0.0808777	-0.0218754	0.154731
E10.5	Dlx1	0.16316	0.16316	3.8104e-06	0.0891588	0.0618709	0.197374	-0.1274	0.0912385
E10.5	Gm26760	0.0315178	0.0315178	0.00507038	0.0721206	0.0501496	0.0657326	-0.144439	0.0795172
E10.5	Gm4419	0.024509	0.024509	0.0216943	0.0583822	0.037769	0.0587238	-0.158177	0.0671366
E10.5	Gm47712	0	0	0.87159	0.0037095	0.00255943	0.0342149	-0.21285	0.031927
E10.5	Gm8947	0	0	0.793123	0.000529929	0.000367319	0.0342149	-0.216029	0.0297349
E10.5	Gm9888	0.0342582	0.0342582	0.000393638	0.0994449	0.0665648	0.068473	-0.117114	0.0959324
E10.5	Jazf1	0.109093	0.109093	9.17356e-10	0.176786	0.148091	0.143308	-0.0397732	0.177458
E10.5	Keg1	0	0	0	0	0	0.0342149	-0.216559	0.0293676
E10.5	Liph	0.0565411	0.0565411	1.21766e-09	0.318305	0.176769	0.090756	0.101745	0.206137
E10.5	Lrrc75b	0.113112	0.113112	1.27931e-17	0.20326	0.143792	0.147327	-0.0132995	0.173159
E10.5	2025-03-10	0.0695	0.0695	0.000435513	0.117376	0.0740334	0.103715	-0.0991835	0.103401
E10.5	Negr1	0.291942	0.291942	1.57395e-30	0.486104	0.315813	0.326156	0.269545	0.345181
E10.5	Olfr1326-ps1	0.0116543	0	0.227406	0.00264965	0.00183097	0.0342149	-0.21391	0.0311986
E10.5	Pirb	0	0	0.681284	0.00317957	0.00219548	0.0342149	-0.21338	0.0315631
E10.5	Rab40b	0.0475745	0	0.329534	0.0867386	0.0590418	0.0342149	-0.129821	0.0884094
E10.5	Slc7a3	0.0243661	0	0.352127	0.00803898	0.00619342	0.0342149	-0.20852	0.035561
E10.5	Tom1	0.078418	0.078418	3.32379e-09	0.1655	0.117753	0.112633	-0.0510596	0.147121
E10.5	Vash1	0.205436	0.205436	7.18478e-36	0.163574	0.140194	0.239651	-0.0529853	0.169561
E10.5	5430435K18Rik	0	0	1	0	0	0.0342149	-0.216559	0.0293676
E10.5	9530026P05Rik	0.0734473	0.0734473	6.87498e-15	0.162719	0.108939	0.107662	-0.05384	0.138307
E10.5	Avil	0.00978335	0	0.0835999	0.0646115	0.0423458	0.0342149	-0.151948	0.0717134
E10.5	D730045B01Rik	0.0175167	0	0.196922	0.126674	0.0829326	0.0342149	-0.0898856	0.1123
E10.5	Dtx3l	0.0619706	0.0619706	0.00024875	0.242899	0.165344	0.0961855	0.0263396	0.194711
E10.5	En1	0.36054	0.36054	1.98628e-18	0.308335	0.226716	0.394754	0.0917753	0.256084
E10.5	Fabp1	0.259412	0.259412	6.10236e-24	0.058603	0.0436159	0.293627	-0.157956	0.0729836
E10.5	Gm12239	0.0496566	0.0496566	1.64154e-07	0.0756603	0.0548081	0.0838714	-0.140899	0.0841757
E10.5	Gm17275	0.0428192	0	0.341198	0.0138682	0.0101092	0.0342149	-0.202691	0.0394768
E10.5	Gm28044	0.0195267	0.0195267	0.00325135	0.0884185	0.0583887	0.0537415	-0.128141	0.0877563
E10.5	Gm2897	0.0324897	0	0.0932724	0.0602924	0.0432978	0.0342149	-0.156267	0.0726654
E10.5	Gm3448	0.032604	0.032604	4.48425e-05	0.0508732	0.0326995	0.0668188	-0.165686	0.0620671
E10.5	Gm37502	0	0	0	0	0	0.0342149	-0.216559	0.0293676
E10.5	Lrrc10b	0.0830915	0	0.211333	0.0681513	0.0470575	0.0342149	-0.148408	0.0764251
E10.5	Ndst4	0.0213617	0.0213617	0.00312398	0.0975571	0.063475	0.0555766	-0.119002	0.0928427
E10.5	Otud3	0.0633873	0.0633873	7.27135e-11	0.225901	0.145084	0.0976022	0.00934198	0.174452
E10.5	Padi6	0.0745531	0.0745531	0.0410624	0.0779896	0.0486942	0.108768	-0.13857	0.0780619
E10.5	Pgbd1	0.0781625	0.0781625	0.0084489	0.214921	0.154992	0.112377	-0.00163866	0.184359
E10.5	Serpinb2	0	0	0.780264	0.000529929	0.000367319	0.0342149	-0.216029	0.0297349
E10.5	Smpd5	0.130232	0.130232	1.10398e-12	0.198227	0.132308	0.164447	-0.0183322	0.161676
E10.5	Tmem179	0.161892	0.161892	7.57655e-22	0.202767	0.139958	0.196107	-0.0137921	0.169325
E10.5	Zfhx2os	0	0	0.567541	0.00507935	0.00383843	0.0342149	-0.21148	0.033206
E10.5	Zfp786	0.104799	0.104799	1.38613e-05	0.125894	0.0931349	0.139014	-0.0906649	0.122503
E10.5	4833445I07Rik	0	0	0.682438	0.00158979	0.00110027	0.0342149	-0.21497	0.0304679
E10.5	4921539E11Rik	0	0	0.856004	0.00158979	0.00110027	0.0342149	-0.21497	0.0304679
E10.5	9930111H07Rik	0	0	0	0	0	0.0342149	-0.216559	0.0293676
E10.5	AL732506.1	0.0584333	0	0.395418	0.00582922	0.00400959	0.0342149	-0.21073	0.0333772
E10.5	C79798	0.066999	0.066999	0.0498128	0.0173179	0.0144395	0.101214	-0.199241	0.0438071
E10.5	Camk2b	0.0365998	0.0365998	0.00309934	0.104877	0.0733791	0.0708147	-0.111682	0.102747
E10.5	Dock5	0.105064	0	0.173668	0.56112	0.269052	0.0342149	0.34456	0.298419
E10.5	Fam122a	0.0602911	0	0.115554	0.372768	0.233386	0.0342149	0.156209	0.262753
E10.5	Fam124a	0.0497236	0.0497236	5.21064e-06	0.132764	0.0990232	0.0839385	-0.0837948	0.128391
E10.5	Gm17276	0.0588212	0.0588212	0.000117495	0.145053	0.102591	0.093036	-0.071506	0.131958
E10.5	Gm31508	0.132217	0.132217	0.00746262	0.0121485	0.0107187	0.166432	-0.204411	0.0400864
E10.5	Gm33195	0.0114578	0	0.060617	0.00613921	0.00456173	0.0342149	-0.21042	0.0339293
E10.5	Gm40513	0	0	0.821012	0.00423943	0.00292281	0.0342149	-0.21232	0.0322904
E10.5	Gm46355	0	0	1	0	0	0.0342149	-0.216559	0.0293676
E10.5	Gm47794	0	0	0	0	0	0.0342149	-0.216559	0.0293676
E10.5	Gm49313	0.0502146	0.0502146	0.000129424	0.109836	0.0671847	0.0844294	-0.106724	0.0965523
E10.5	Has1	0.0444253	0.0444253	8.01232e-05	0.062632	0.0457625	0.0786401	-0.153927	0.0751301
E10.5	Hgfac	0.0255905	0	0.53848	0.00728911	0.00602558	0.0342149	-0.20927	0.0353932
E10.5	Hrc	0.282904	0.282904	2.68659e-57	0.240061	0.169557	0.317119	0.0235015	0.198924
E10.5	Hsf3	0.032808	0	0.313988	0.0556425	0.0354995	0.0342149	-0.160917	0.0648671
E10.5	Iqch	0.0803104	0.0803104	1.10777e-07	0.193106	0.125467	0.114525	-0.0234529	0.154835
E10.5	Lgi3	0.117746	0.117746	1.65024e-09	0.0662013	0.0444057	0.151961	-0.150358	0.0737733
E10.5	Lmntd2	0.109932	0.109932	1.12787e-07	0.181721	0.122018	0.144147	-0.0348378	0.151385
E10.5	Olfr15	0.0538475	0.0538475	0.0015384	0.0790096	0.0509456	0.0880624	-0.13755	0.0803132
E10.5	Pcdhga4	0	0	0.854143	0.0037095	0.00255943	0.0342149	-0.21285	0.031927
E10.5	Rnasek	0.144641	0.144641	5.94349e-25	0.17721	0.121108	0.178856	-0.0393492	0.150475
E10.5	Slc17a8	0	0	0.854683	0.00317957	0.00219548	0.0342149	-0.21338	0.0315631
E10.5	Slc25a40	0.0114725	0	0.059569	0.438426	0.234953	0.0342149	0.221867	0.264321
E10.5	Slc25a43	0.0212007	0.0212007	0.00353065	0.0991469	0.0650001	0.0554156	-0.117412	0.0943677
E10.5	Tex52	0.0541431	0	0.193707	0.427137	0.211372	0.0342149	0.210578	0.24074
E10.5	Tmc8	0.0530024	0.0530024	2.06951e-05	0.0614319	0.0405413	0.0872173	-0.155127	0.0699089
E10.5	Tmlhe	0.0824516	0.0824516	1.47638e-09	0.166542	0.129226	0.116666	-0.050017	0.158594
E10.5	Tnni3k	0.126128	0.126128	2.68498e-16	0.0583243	0.044295	0.160342	-0.158235	0.0736626
E10.5	Wnt10a	0.0421537	0	0.100136	0.0114385	0.00814451	0.0342149	-0.205121	0.0375121
E10.5	3110082J24Rik	0.0280979	0.0280979	0.000141449	0.149822	0.0999013	0.0623128	-0.0667375	0.129269
E10.5	Abcc6	0	0	0.870589	0.00211972	0.0014659	0.0342149	-0.21444	0.0308335
E10.5	Aqp5	0.0185848	0	0.068744	0.00401949	0.00311288	0.0342149	-0.21254	0.0324805
E10.5	BC029722	0.0768018	0.0768018	2.74408e-06	0.140271	0.0993309	0.111017	-0.0762883	0.128698
E10.5	Bco1	0.00791288	0	0.553683	0.022877	0.0160271	0.0342149	-0.193682	0.0453947
E10.5	Eva1c	0.0547274	0.0547274	0.000557884	0.106166	0.0637283	0.0889423	-0.110393	0.093096
E10.5	Evx1	0.192821	0.192821	1.24254e-17	0.213196	0.16442	0.227036	-0.00336299	0.193788
E10.5	Fchsd1	0.0343243	0.0343243	0.0102495	0.135374	0.0962608	0.0685392	-0.081185	0.125628
E10.5	Foxa3	0.13293	0.13293	1.87208e-09	0.0666412	0.0450111	0.167145	-0.149918	0.0743787
E10.5	Gdf2	0.271929	0.271929	9.64791e-38	0.0456146	0.0324455	0.306144	-0.170945	0.0618131
E10.5	Gm10457	0.0595933	0.0595933	0.00288765	0.114475	0.0725896	0.0938082	-0.102084	0.101957
E10.5	Gm10767	0.00695275	0	0.328006	0.0587424	0.0407032	0.0342149	-0.157817	0.0700708
E10.5	Gm13031	0.0108242	0	0.0724631	0.0618718	0.0401105	0.0342149	-0.154688	0.0694781
E10.5	Gm15473	0.00578803	0	0.32207	0.00264965	0.00183097	0.0342149	-0.21391	0.0311986
E10.5	Gm4131	0.326874	0.326874	3.83732e-41	0.161961	0.115991	0.361089	-0.0545985	0.145359
E10.5	Gm44949	0.0409083	0.0409083	1.09792e-06	0.0926484	0.0610566	0.0751232	-0.123911	0.0904243
E10.5	Gm45740	0.0232619	0.0232619	0.00544716	0.0701307	0.0450893	0.0574768	-0.146429	0.0744569
E10.5	Gm4788	0	0	0.69917	0.0121884	0.00830613	0.0342149	-0.204371	0.0376737
E10.5	Gm49318	0.058457	0.058457	4.35391e-05	0.07636	0.0502548	0.0926719	-0.140199	0.0796224
E10.5	Grb14	0.158087	0.158087	7.3279e-21	0.154964	0.122856	0.192301	-0.0615949	0.152223
E10.5	Gsap	0.0219449	0.0219449	0.00240504	0.106387	0.0732302	0.0561598	-0.110173	0.102598
E10.5	Lrrtm4	0.490793	0.490793	3.11456e-86	0.171608	0.171635	0.525008	-0.0449513	0.201003
E10.5	P2ry14	0.0449647	0.0449647	0.00610232	0.0219479	0.0182567	0.0791796	-0.194611	0.0476243
E10.5	Rpl39l	0.166065	0.166065	0.000670711	0.0230969	0.0158288	0.20028	-0.193462	0.0451964
E10.5	Rps12-ps3	0	0	0	0	0	0.0342149	-0.216559	0.0293676
E10.5	Stpg2	0.0525759	0.0525759	4.62875e-09	0.137013	0.0872155	0.0867907	-0.0795468	0.116583
E10.5	Tmco4	0.0579108	0.0579108	8.28366e-07	0.111515	0.0752763	0.0921257	-0.105044	0.104644
E10.5	Tnfrsf12a	0.189179	0.189179	4.32947e-34	0.157696	0.116442	0.223394	-0.0588629	0.14581
E10.5	Zfp937	0.0268014	0.0268014	0.0325413	0.0983572	0.0703293	0.0610163	-0.118202	0.0996969
E10.5	Zmynd10	0.216	0.216	2.9179e-08	0.0997574	0.0683844	0.250215	-0.116802	0.097752
E10.5	1700014L14Rik	0	0	0	0	0	0.0342149	-0.216559	0.0293676
E10.5	3300005D01Rik	0.0342284	0	0.0865696	0.0446941	0.0303675	0.0342149	-0.171865	0.0597351
E10.5	4933431M02Rik	0	0	0	0	0	0.0342149	-0.216559	0.0293676
E10.5	5033417F24Rik	0.0456903	0	0.0556963	0.00538934	0.00439103	0.0342149	-0.21117	0.0337586
E10.5	Anxa11	0.0418222	0	0.152167	0.0422644	0.0285527	0.0342149	-0.174295	0.0579203
E10.5	Ap1s3	0.0567815	0.0567815	3.7085e-05	0.107906	0.0823295	0.0909964	-0.108653	0.111697
E10.5	Asb12	0.0177357	0	0.077774	0.00348956	0.00274926	0.0342149	-0.21307	0.0321169
E10.5	Ascl4	0.024383	0	0.0552767	0.0297661	0.020443	0.0342149	-0.186793	0.0498106
E10.5	Bspry	0.0137696	0	0.122155	0.038335	0.0272199	0.0342149	-0.178224	0.0565875
E10.5	Col9a2	0.0760515	0.0760515	0.000661242	0.5479	0.251617	0.110266	0.331341	0.280984
E10.5	Cpne4	0.0746954	0.0746954	4.91928e-09	0.187486	0.126943	0.10891	-0.0290736	0.15631
E10.5	Ghdc	0.0355812	0	0.539077	0.0613522	0.043904	0.0342149	-0.155207	0.0732716
E10.5	Gm11747	0.0584034	0	0.148477	0.0608119	0.0395054	0.0342149	-0.155747	0.068873
E10.5	Gm13441	0.0902029	0	0.470007	0.0037095	0.00255943	0.0342149	-0.21285	0.031927
E10.5	Gm30191	0.0545066	0.0545066	0.00193282	0.00591927	0.00475263	0.0887215	-0.21064	0.0341202
E10.5	Gm35801	0	0	1	0	0	0.0342149	-0.216559	0.0293676
E10.5	Gm48653	0.00684632	0	0.186872	0.00613921	0.00456173	0.0342149	-0.21042	0.0339293
E10.5	Hist1h3e	0.165554	0.165554	6.75315e-07	0.400906	0.232987	0.199769	0.184347	0.262355
E10.5	Kif9	0.104649	0.104649	0.000367851	0.0994976	0.0661948	0.138864	-0.117062	0.0955624
E10.5	Kri1	0.0628987	0.0628987	0.000873643	0.148265	0.116195	0.0971136	-0.0682944	0.145562
E10.5	Lctl	0.0146287	0.0146287	0.0471085	0.135303	0.0916078	0.0488436	-0.0812561	0.120975
E10.5	Nfkbiz	0.0572722	0.0572722	9.94199e-11	0.206604	0.137451	0.0914871	-0.00995541	0.166818
E10.5	Oas1c	0.00602483	0	0.215944	0.00622926	0.00530472	0.0342149	-0.21033	0.0346723
E10.5	P2rx1	0.0290192	0.0290192	0.000639681	0.068631	0.0464093	0.063234	-0.147928	0.0757769
E10.5	Psg25	0	0	1	0	0	0.0342149	-0.216559	0.0293676
E10.5	Slc52a3	0.0319525	0.0319525	0.00625885	0.124595	0.0819584	0.0661673	-0.0919646	0.111326
E10.5	Sncb	0.403829	0.403829	3.44651e-74	0.215713	0.172231	0.438044	-0.000846031	0.201599
E10.5	Tnfsf12	0.0339018	0.0339018	0.000108551	0.0947283	0.0667543	0.0681167	-0.121831	0.0961219
E10.5	Vsig8	0	0	0.818062	0.00105986	0.000734076	0.0342149	-0.215499	0.0301017
E10.5	1700109G15Rik	0.0138886	0	0.264656	0.00211972	0.0014659	0.0342149	-0.21444	0.0308335
E10.5	1700128E19Rik	0.0865758	0.0865758	0.00351741	0.127815	0.0877352	0.120791	-0.0887443	0.117103
E10.5	4930408O17Rik	0	0	0.762941	0.000529929	0.000367319	0.0342149	-0.216029	0.0297349
E10.5	A430046D13Rik	0.0580479	0.0580479	7.29836e-10	0.259951	0.166233	0.0922627	0.0433918	0.195601
E10.5	A630014C17Rik	0	0	0.740605	0.00264965	0.00183097	0.0342149	-0.21391	0.0311986
E10.5	AC163354.1	0	0	0.717525	0.00105986	0.000734076	0.0342149	-0.215499	0.0301017
E10.5	Aadat	0.0534074	0.0534074	2.07085e-05	0.0829893	0.0558411	0.0876223	-0.13357	0.0852087
E10.5	Adam5	0.00140587	0	0.493259	0.0408045	0.0266389	0.0342149	-0.175755	0.0560065
E10.5	Adap1	0.0779432	0.0779432	2.41024e-08	0.16147	0.104674	0.112158	-0.0550895	0.134042
E10.5	Als2	7.56881e-06	0	0.562861	0.476419	0.253124	0.0342149	0.25986	0.282492
E10.5	Ap5b1	0.0234816	0.0234816	0.00144059	0.103296	0.0656209	0.0576965	-0.113263	0.0949885
E10.5	Arhgap15	0.122862	0.122862	5.33168e-10	0.0978671	0.0658707	0.157076	-0.118692	0.0952383
E10.5	BC049715	0.0997516	0.0997516	3.37003e-09	0.100957	0.064817	0.133966	-0.115603	0.0941846
E10.5	Bloc1s6os	0	0	0	0	0	0.0342149	-0.216559	0.0293676
E10.5	Cdc42bpg	0.0605288	0.0605288	5.97785e-06	0.193489	0.137648	0.0947437	-0.0230702	0.167015
E10.5	Chadl	0.0542328	0	0.205645	0.0947776	0.0608988	0.0342149	-0.121782	0.0902664
E10.5	Cyp4f13	0	0	0.814811	0.0621419	0.0430445	0.0342149	-0.154417	0.0724121
E10.5	Disc1	0.0959667	0.0959667	1.16954e-17	0.209075	0.150252	0.130182	-0.00748396	0.179619
E10.5	Enthd1	0	0	0.804413	0.00317957	0.00219548	0.0342149	-0.21338	0.0315631
E10.5	Epha1	0.0121302	0	0.0978703	0.07729	0.0517794	0.0342149	-0.139269	0.081147
E10.5	Fam161b	0.0480511	0	0.231793	0.359756	0.202614	0.0342149	0.143196	0.231982
E10.5	G730003C15Rik	0.0451441	0.0451441	0.000123236	0.241488	0.171508	0.079359	0.0249291	0.200875
E10.5	Gm26847	0	0	0.871713	0.00741901	0.00509131	0.0342149	-0.20914	0.0344589
E10.5	Gm29771	0.0170511	0.0170511	0.012262	0.0626217	0.0401964	0.051266	-0.153938	0.069564
E10.5	Gm30239	0	0	0.887603	0.00158979	0.00110027	0.0342149	-0.21497	0.0304679
E10.5	Gm31718	0.0443309	0	0.519275	0.0363452	0.0242307	0.0342149	-0.180214	0.0535983
E10.5	Hist2h4	0.105956	0.105956	4.39938e-10	0.107366	0.0732533	0.14017	-0.109193	0.102621
E10.5	Hkdc1	0.0627618	0.0627618	0.000286281	0.030606	0.0213157	0.0969767	-0.185953	0.0506833
E10.5	Il13ra2	0	0	0	0	0	0.0342149	-0.216559	0.0293676
E10.5	Kcne3	0.0434843	0.0434843	0.0491311	0.114776	0.0781606	0.0776992	-0.101783	0.107528
E10.5	Lif	0	0	0.762418	0.000529929	0.000367319	0.0342149	-0.216029	0.0297349
E10.5	Ltbp2	0.00976351	0	0.0963741	0.00401949	0.00311288	0.0342149	-0.21254	0.0324805
E10.5	Mterf1a	0.055721	0.055721	9.5475e-06	0.190982	0.139365	0.0899358	-0.025577	0.168732
E10.5	Mtnr1a	0	0	0.809849	0.000529929	0.000367319	0.0342149	-0.216029	0.0297349
E10.5	Ovgp1	0.0477788	0.0477788	2.63966e-07	0.132724	0.0898081	0.0819937	-0.0838355	0.119176
E10.5	Prap1	0.062562	0.062562	1.21703e-05	0.185387	0.113791	0.0967768	-0.0311726	0.143159
E10.5	Rnf43	0.0434103	0.0434103	0.00686319	0.104356	0.0683415	0.0776252	-0.112203	0.0977091
E10.5	Sytl4	0.0191074	0.0191074	0.00702359	0.121944	0.0813301	0.0533223	-0.0946151	0.110698
E10.5	Vsig10	0.0310892	0.0310892	0.00079234	0.188462	0.134001	0.065304	-0.0280976	0.163369
E10.5	Zfp354b	0.00185842	0	0.433271	0.00750905	0.00583407	0.0342149	-0.20905	0.0352017
E10.5	Zxdb	0.00868177	0	0.0641193	0.488069	0.258415	0.0342149	0.271509	0.287782
E10.5	0610038B21Rik	0.053433	0.053433	1.08575e-07	0.146813	0.0998356	0.0876479	-0.0697465	0.129203
E10.5	1700102P08Rik	0.0554369	0.0554369	0.00156412	0.155871	0.103376	0.0896517	-0.0606884	0.132744
E10.5	4930448I06Rik	0	0	0	0	0	0.0342149	-0.216559	0.0293676
E10.5	9030622O22Rik	0.051665	0.051665	2.14927e-07	0.147132	0.105019	0.0858798	-0.0694277	0.134387
E10.5	9130230L23Rik	0.0322189	0	0.474594	0.00741901	0.00509131	0.0342149	-0.20914	0.0344589
E10.5	Adrb3	0.0806921	0.0806921	0.00230318	0.0582125	0.0411328	0.114907	-0.158347	0.0705004
E10.5	Ankar	0	0	0	0	0	0.0342149	-0.216559	0.0293676
E10.5	Arf4os	0.027847	0.027847	0.00057555	0.0975571	0.0642102	0.0620619	-0.119002	0.0935779
E10.5	Asb17	0.170216	0.170216	1.1538e-26	0.219348	0.159924	0.204431	0.00278904	0.189291
E10.5	Atp7a	0.122932	0.122932	1.62566e-17	0.291385	0.225176	0.157147	0.0748257	0.254543
E10.5	Bhlha15	0.00576257	0	0.239229	0.00529929	0.00364789	0.0342149	-0.21126	0.0330155
E10.5	Cdx1	0.0210287	0.0210287	0.0118039	0.00635915	0.00437073	0.0552436	-0.2102	0.0337383
E10.5	Cfap74	0.121758	0.121758	0.0090851	0.341014	0.199696	0.155973	0.124454	0.229063
E10.5	Chrna9	0	0	0.753423	0.00105986	0.000734076	0.0342149	-0.215499	0.0301017
E10.5	Dcaf12l2	0	0	0.659667	0.0206274	0.015587	0.0342149	-0.195932	0.0449546
E10.5	Dgkk	0.232361	0.232361	4.00063e-43	0.20931	0.168188	0.266576	-0.00724886	0.197555
E10.5	Diras2	0.0407328	0.0407328	2.18684e-06	0.07636	0.0502548	0.0749477	-0.140199	0.0796224
E10.5	Dlec1	0.0472146	0.0472146	3.14582e-06	0.139484	0.097228	0.0814295	-0.0770755	0.126596
E10.5	Dnah7a	0.0786267	0.0786267	6.91603e-10	0.287953	0.193302	0.112842	0.0713941	0.222669
E10.5	Dnajc28	0.101756	0.101756	2.01476e-10	0.149584	0.10911	0.135971	-0.0669756	0.138477
E10.5	Fhad1	0.0526447	0.0526447	1.87973e-09	0.199878	0.131427	0.0868595	-0.0166808	0.160795
E10.5	Foxg1	0.488175	0.488175	2.61618e-77	0.400708	0.278687	0.52239	0.184149	0.308055
E10.5	Ggact	0.0285768	0.0285768	0.000174021	0.233856	0.164989	0.0627916	0.0172962	0.194357
E10.5	Gm14393	0.0612569	0	0.350545	0.0419544	0.028023	0.0342149	-0.174605	0.0573906
E10.5	Gm16838	0.0276168	0	0.0612608	0.00622926	0.00530472	0.0342149	-0.21033	0.0346723
E10.5	Gm26767	0.0477577	0.0477577	9.01333e-08	0.108556	0.0713287	0.0819726	-0.108004	0.100696
E10.5	Gm30122	0.0755546	0	0.29759	0.00931878	0.00671814	0.0342149	-0.207241	0.0360858
E10.5	Gm45767	0.0928269	0.0928269	0.00177982	0.00476936	0.00328563	0.127042	-0.21179	0.0326532
E10.5	Gm5145	0.136208	0.136208	7.06985e-06	0.0933576	0.0567194	0.170423	-0.123202	0.086087
E10.5	Gm5662	0	0	0	0	0	0.0342149	-0.216559	0.0293676
E10.5	Gm6471	0.041706	0	0.0572584	0.0037095	0.00255943	0.0342149	-0.21285	0.031927
E10.5	Gm7160	0.0269164	0.0269164	0.000319805	0.0709308	0.0475763	0.0611312	-0.145629	0.0769439
E10.5	Grifin	0.102828	0.102828	2.62178e-08	0.0971571	0.0644586	0.137043	-0.119402	0.0938263
E10.5	Lrrc29	0.0648055	0.0648055	1.20195e-09	0.143929	0.106549	0.0990204	-0.0726307	0.135917
E10.5	Naglu	0.0615416	0.0615416	1.53724e-05	0.305118	0.182873	0.0957565	0.0885585	0.212241
E10.5	Nptxr	0.0531026	0.0531026	1.26853e-09	0.214335	0.137726	0.0873175	-0.00222387	0.167094
E10.5	Olfr543	0.0419128	0	0.520883	0.00582922	0.00400959	0.0342149	-0.21073	0.0333772
E10.5	Slc34a1	0.0437015	0.0437015	0.000264741	0.112525	0.0667478	0.0779164	-0.104034	0.0961154
E10.5	Spag6l	0.247664	0.247664	1.31627e-17	0.131795	0.102377	0.281879	-0.0847643	0.131744
E10.5	Tbx22	0.467566	0.467566	4.51717e-66	0.0296769	0.0277907	0.501781	-0.186882	0.0571583
E10.5	Tnfrsf8	0	0	0.755714	0.000529929	0.000367319	0.0342149	-0.216029	0.0297349
E10.5	Tnnt1	0.41603	0.41603	3.51021e-60	0.495859	0.278769	0.450245	0.2793	0.308136
E10.5	Zfp493	0.0750358	0.0750358	9.00811e-09	0.148991	0.105779	0.109251	-0.067568	0.135147
E10.5	4921524L21Rik	0	0	0	0	0	0.0342149	-0.216559	0.0293676
E10.5	9630041A04Rik	0.0690408	0	0.49184	0.00613921	0.00456173	0.0342149	-0.21042	0.0339293
E10.5	BC016579	0	0	0	0	0	0.0342149	-0.216559	0.0293676
E10.5	Ccdc158	0.02226	0.02226	0.00507437	0.0938078	0.065932	0.0564749	-0.122752	0.0952996
E10.5	Clec3b	0	0	0	0	0	0.0342149	-0.216559	0.0293676
E10.5	Creb3l3	0.0274677	0	0.087082	0.0542329	0.0360399	0.0342149	-0.162326	0.0654075
E10.5	Ctcfl	0.0202055	0	0.0611319	0.0037095	0.00255943	0.0342149	-0.21285	0.031927
E10.5	D330045A20Rik	0.0316209	0.0316209	0.000219635	0.163901	0.115825	0.0658357	-0.052658	0.145193
E10.5	En2	0.526509	0.526509	9.42241e-108	0.182195	0.143372	0.560724	-0.0343639	0.17274
E10.5	Gck	0.058389	0.058389	0.00131493	0.139303	0.0966512	0.0926038	-0.0772564	0.126019
E10.5	Gda	0	0	0.799842	0.0418644	0.0272864	0.0342149	-0.174695	0.056654
E10.5	Gm10516	0.028704	0	0.0891431	0.0623619	0.0428288	0.0342149	-0.154197	0.0721964
E10.5	Gm13977	0.0387531	0.0387531	6.09361e-05	0.0617419	0.0410589	0.072968	-0.154817	0.0704265
E10.5	Gm20512	0	0	0.846717	0.00211972	0.0014659	0.0342149	-0.21444	0.0308335
E10.5	Gm2453	0	0	0.777661	0.00423943	0.00292281	0.0342149	-0.21232	0.0322904
E10.5	Gm29491	0.0156185	0.0156185	0.0462576	0.00569933	0.00494344	0.0498334	-0.21086	0.0343111
E10.5	Gm3055	0.0976954	0.0976954	0.000583825	0.0778199	0.0513295	0.13191	-0.138739	0.0806971
E10.5	Gm36287	0	0	0.842279	0.000529929	0.000367319	0.0342149	-0.216029	0.0297349
E10.5	Gm46515	0.0039077	0	0.555717	0.0385549	0.0262795	0.0342149	-0.178004	0.0556471
E10.5	Il17b	0	0	0.867128	0.00211972	0.0014659	0.0342149	-0.21444	0.0308335
E10.5	Pcdh20	0.0400986	0	0.178183	0.00529929	0.00364789	0.0342149	-0.21126	0.0330155
E10.5	Pkhd1l1	0.239312	0.239312	5.99841e-23	0.202731	0.158141	0.273527	-0.0138283	0.187509
E10.5	Sprn	0	0	0	0	0	0.0342149	-0.216559	0.0293676
E10.5	Sult3a2	0	0	0	0	0	0.0342149	-0.216559	0.0293676
E10.5	1700065D16Rik	0	0	0.81005	0.0037095	0.00255943	0.0342149	-0.21285	0.031927
E10.5	2810454H06Rik	0.0192218	0.0192218	0.00742065	0.0617021	0.0434755	0.0534366	-0.154857	0.0728431
E10.5	4930467K11Rik	0.00418647	0	0.418124	0.00582922	0.00400959	0.0342149	-0.21073	0.0333772
E10.5	A330094K24Rik	0.0676936	0.0676936	2.93663e-05	0.0816194	0.0547758	0.101908	-0.13494	0.0841434
E10.5	AY074887	0.040108	0	0.523679	0.0863386	0.0548704	0.0342149	-0.130221	0.084238
E10.5	Acy3	0.0804277	0.0804277	6.18522e-12	0.161047	0.115079	0.114643	-0.0555127	0.144446
E10.5	C230079O03Rik	0	0	1	0	0	0.0342149	-0.216559	0.0293676
E10.5	Cbfa2t3	0.101485	0.101485	0.00412234	0.478656	0.260446	0.1357	0.262097	0.289814
E10.5	Ccdc78	0.0788862	0.0788862	0.00313615	0.0706607	0.0453822	0.113101	-0.145899	0.0747498
E10.5	Clec2d	0.0343271	0.0343271	0.0255197	0.00105986	0.000734076	0.0685419	-0.215499	0.0301017
E10.5	Ctrl	0.0770398	0	0.480825	0.0241568	0.0165138	0.0342149	-0.192403	0.0458815
E10.5	E130102H24Rik	0	0	0.835016	0.0141782	0.0106564	0.0342149	-0.202381	0.040024
E10.5	Fam71f2	0	0	0.738552	0.00158979	0.00110027	0.0342149	-0.21497	0.0304679
E10.5	Gm16312	0.0707312	0.0707312	2.82599e-09	0.114655	0.0725661	0.104946	-0.101904	0.101934
E10.5	Gm17201	0.0222702	0	0.346657	0.380972	0.201551	0.0342149	0.164413	0.230918
E10.5	Gm20163	0.0351006	0.0351006	9.49995e-06	0.203952	0.149957	0.0693155	-0.0126076	0.179324
E10.5	Gm2885	0.0173185	0.0173185	0.0108594	0.105106	0.0668932	0.0515333	-0.111453	0.0962608
E10.5	Gm32443	0	0	0	0	0	0.0342149	-0.216559	0.0293676
E10.5	Gm44210	0.02586	0.02586	0.00298926	0.0716807	0.0476486	0.0600748	-0.144879	0.0770162
E10.5	Gm525	0.0230438	0	0.540206	0.00794894	0.00545076	0.0342149	-0.20861	0.0348184
E10.5	Grin2d	0.0193472	0.0193472	0.0103575	0.0868287	0.0575647	0.0535621	-0.129731	0.0869323
E10.5	H3f3aos	0.0219502	0	0.438763	0.0088789	0.00710265	0.0342149	-0.20768	0.0364703
E10.5	Hck	0.0133906	0.0133906	0.0333168	0.0866486	0.056843	0.0476055	-0.129911	0.0862106
E10.5	Hist1h4h	0.173585	0.173585	9.56388e-18	0.212923	0.143897	0.2078	-0.0036361	0.173265
E10.5	Hnf4a	0.267745	0.267745	6.15692e-30	0.0835409	0.0601433	0.30196	-0.133018	0.0895109
E10.5	Ict1os	0.114261	0.114261	5.3374e-06	0.00803898	0.00619342	0.148475	-0.20852	0.035561
E10.5	Kcnc2	0.0430072	0.0430072	0.00817497	0.0580204	0.0414702	0.0772221	-0.158539	0.0708378
E10.5	Lipg	0.0911934	0.0911934	6.99236e-07	0.107636	0.0768979	0.125408	-0.108923	0.106266
E10.5	Mcf2	0.0187518	0	0.121664	0.0826698	0.0550967	0.0342149	-0.13389	0.0844643
E10.5	Rnf135	0.0619047	0.0619047	5.11104e-08	0.225428	0.149639	0.0961196	0.00886838	0.179007
E10.5	Rtl4	0.0251601	0.0251601	0.00072249	0.135845	0.0935336	0.059375	-0.0807148	0.122901
E10.5	Sez6l	0.131778	0.131778	6.46425e-19	0.194792	0.140056	0.165993	-0.0217668	0.169424
E10.5	Slc2a10	0.0642965	0.0642965	1.30302e-09	0.216806	0.13909	0.0985113	0.000246542	0.168458
E10.5	Tecrl	0.245521	0.245521	1.03837e-43	0.0899901	0.0696301	0.279736	-0.126569	0.0989977
E10.5	Tmem191c	0.0856761	0.0856761	0.00427837	0.45339	0.218539	0.119891	0.236831	0.247907
E10.5	Trh	0.094772	0.094772	7.38217e-07	0.0828992	0.055112	0.128987	-0.13366	0.0844796
E10.5	Ahsg	0	0	0.826604	0.00105986	0.000734076	0.0342149	-0.215499	0.0301017
E10.5	Apol7b	0.0261402	0	0.538085	0.0912378	0.0556406	0.0342149	-0.125321	0.0850082
E10.5	Aqp1	0.0624744	0.0624744	2.55196e-11	0.14338	0.10218	0.0966892	-0.0731796	0.131548
E10.5	Gm16223	0	0	0.720965	0.00158979	0.00110027	0.0342149	-0.21497	0.0304679
E10.5	Gm20755	0.037276	0	0.379025	0.0540528	0.0345712	0.0342149	-0.162507	0.0639389
E10.5	Gm26693	0.023912	0.023912	0.00310098	0.134805	0.095213	0.0581269	-0.0817548	0.124581
E10.5	Gm26920	0.12054	0.12054	0.000573828	0.122246	0.0810151	0.154755	-0.0943137	0.110383
E10.5	Gm29680	0.0257141	0	0.242492	0.138783	0.096114	0.0342149	-0.077776	0.125482
E10.5	Gm30667	0.0313943	0.0313943	7.09365e-05	0.0975069	0.0581235	0.0656092	-0.119052	0.0874911
E10.5	Gm31683	0	0	0.847376	0.000529929	0.000367319	0.0342149	-0.216029	0.0297349
E10.5	Gm33958	0.0134647	0.0134647	0.0125717	0.0474737	0.0310168	0.0476796	-0.169086	0.0603844
E10.5	Gm48249	0	0	0.665034	0.00211972	0.0014659	0.0342149	-0.21444	0.0308335
E10.5	Gm48903	0.00644245	0	0.468651	0.00211972	0.0014659	0.0342149	-0.21444	0.0308335
E10.5	Gramd2	0.100931	0.100931	1.54934e-14	0.211552	0.139567	0.135146	-0.00500681	0.168935
E10.5	Kcnj11	0.0843404	0.0843404	1.55611e-05	0.0580324	0.0396655	0.118555	-0.158527	0.0690332
E10.5	Klf14	0	0	0.867769	0.0037095	0.00255943	0.0342149	-0.21285	0.031927
E10.5	Kndc1	0.0536586	0	0.0781488	0.0456639	0.0302709	0.0342149	-0.170895	0.0596385
E10.5	Ms4a6c	0.102868	0.102868	0.0160165	0.0755703	0.0511368	0.137083	-0.140989	0.0805044
E10.5	Nkapl	0.0473133	0	0.164617	0.0640919	0.0468773	0.0342149	-0.152467	0.0762449
E10.5	Nwd2	0.574447	0.574447	4.3154e-85	0.25254	0.262374	0.608662	0.0359806	0.291742
E10.5	Pram1	0.0534237	0	0.40495	0.00529929	0.00364789	0.0342149	-0.21126	0.0330155
E10.5	Rinl	0.0741251	0.0741251	0.0129561	0.141653	0.0988588	0.10834	-0.0749064	0.128226
E10.5	Sema7a	0.0979807	0.0979807	9.48324e-09	0.18499	0.126224	0.132196	-0.0315691	0.155592
E10.5	Sfrp5	0.11958	0.11958	2.07545e-18	0.150829	0.106156	0.153794	-0.0657303	0.135524
E10.5	Skint5	0	0	0.828568	0.00264965	0.00183097	0.0342149	-0.21391	0.0311986
E10.5	Taco1os	0.0354396	0.0354396	9.83306e-06	0.102367	0.0672649	0.0696545	-0.114192	0.0966325
E10.5	Vmn2r3	0	0	0.850976	0.00211972	0.0014659	0.0342149	-0.21444	0.0308335
E10.5	Zfp72	0.0809642	0.0809642	1.63503e-09	0.225707	0.16167	0.115179	0.00914802	0.191037
E10.5	4930570G19Rik	0.0503827	0.0503827	0.000141572	0.0356853	0.024843	0.0845976	-0.180874	0.0542106
E10.5	4933424G06Rik	0	0	0.814588	0.00591927	0.00475263	0.0342149	-0.21064	0.0341202
E10.5	5330439M10Rik	0.107079	0.107079	0.000137451	0.00569933	0.00494344	0.141294	-0.21086	0.0343111
E10.5	9530059O14Rik	0	0	0.657242	0.00529929	0.00364789	0.0342149	-0.21126	0.0330155
E10.5	A730011C13Rik	0.0581641	0.0581641	5.67646e-10	0.124935	0.0834521	0.092379	-0.0916242	0.11282
E10.5	Acaa1b	0.0402329	0	0.27036	0.022967	0.0167671	0.0342149	-0.193592	0.0461347
E10.5	Efhb	0.0593012	0.0593012	0.00584562	0.150921	0.100835	0.0935161	-0.0656378	0.130202
E10.5	Fgfr4	0.0528703	0.0528703	0.00465518	0.0809995	0.0530297	0.0870852	-0.13556	0.0823974
E10.5	Frmd3	0.109529	0.109529	6.39448e-05	0.102597	0.0713772	0.143744	-0.113963	0.100745
E10.5	Gm15657	0.0385152	0.0385152	0.00200851	0.00878885	0.00636014	0.0727301	-0.20777	0.0357278
E10.5	Gm26792	0.00488424	0	0.396737	0.00476936	0.00328563	0.0342149	-0.21179	0.0326532
E10.5	Gm27197	0.178542	0.178542	0.0144256	0.00423943	0.00292281	0.212756	-0.21232	0.0322904
E10.5	Gm44662	0	0	0	0	0	0.0342149	-0.216559	0.0293676
E10.5	Hmgxb3	0.17285	0.17285	5.58382e-20	0.207459	0.175134	0.207065	-0.00910051	0.204501
E10.5	Kcnc1	0.0745793	0.0745793	3.28041e-06	0.0862987	0.0558185	0.108794	-0.130261	0.0851861
E10.5	Klhdc8a	0.183322	0.183322	5.49795e-20	0.202829	0.136802	0.217537	-0.0137307	0.16617
E10.5	Lmod2	0.524045	0.524045	8.00769e-92	0.0958661	0.0791436	0.55826	-0.120693	0.108511
E10.5	Lpin3	0.0839838	0.0839838	2.29718e-08	0.100647	0.0657941	0.118199	-0.115913	0.0951617
E10.5	Mageb16	0	0	0	0	0	0.0342149	-0.216559	0.0293676
E10.5	Mas1	0.0237234	0.0237234	0.00628301	0.0485335	0.0316501	0.0579383	-0.168026	0.0610177
E10.5	Micalcl	0	0	0.761256	0.000529929	0.000367319	0.0342149	-0.216029	0.0297349
E10.5	Noxa1	0	0	0.779247	0.000529929	0.000367319	0.0342149	-0.216029	0.0297349
E10.5	Pcdhga7	0	0	0.839792	0.00423943	0.00292281	0.0342149	-0.21232	0.0322904
E10.5	Pstpip1	0.0174535	0.0174535	0.00931912	0.0660714	0.04419	0.0516684	-0.150488	0.0735576
E10.5	Rbm3os	0.0448883	0.0448883	0.00668807	0.111025	0.0689302	0.0791032	-0.105534	0.0982978
E10.5	Slc17a6	0.215252	0.215252	1.90936e-21	0.296062	0.195377	0.249467	0.0795025	0.224745
E10.5	Spag17	0.0839861	0.0839861	1.39091e-08	0.0858987	0.0545875	0.118201	-0.130661	0.0839551
E10.5	Spry3	0.152656	0.152656	1.49395e-21	0.140374	0.10511	0.186871	-0.0761854	0.134478
E10.5	Unc93b1	0.044277	0.044277	0.0493243	0.187931	0.131573	0.0784919	-0.0286284	0.160941
E10.5	Ush2a	0.000808923	0	0.448132	0.082539	0.05146	0.0342149	-0.13402	0.0808276
E10.5	Vmn2r18	0	0	0.832198	0.00432948	0.00366614	0.0342149	-0.21223	0.0330337
E10.5	9530027J09Rik	0.00962798	0	0.253355	0.00582922	0.00400959	0.0342149	-0.21073	0.0333772
E10.5	AL589670.5	0	0	0.610569	0.00211972	0.0014659	0.0342149	-0.21444	0.0308335
E10.5	Atp13a4	0.0526893	0	0.16302	0.00432948	0.00366614	0.0342149	-0.21223	0.0330337
E10.5	B3gnt3	0.0171032	0.0171032	0.0397206	0.0811198	0.0518363	0.0513181	-0.135439	0.0812039
E10.5	Cd101	0	0	0.87814	0.0112186	0.00833774	0.0342149	-0.205341	0.0377054
E10.5	Cdrt4	0	0	0.74237	0.0037095	0.00255943	0.0342149	-0.21285	0.031927
E10.5	Chrm3	0.424048	0.424048	5.45075e-75	0.128546	0.121784	0.458263	-0.088013	0.151152
E10.5	Crct1	0.036388	0.036388	0.000899479	0.0548528	0.037084	0.0706029	-0.161706	0.0664516
E10.5	Dnali1	0.00263569	0	0.301008	0.0704407	0.0456015	0.0342149	-0.146119	0.0749691
E10.5	Erg	0.0650329	0.0650329	0.0196349	0.132383	0.0938962	0.0992478	-0.0841759	0.123264
E10.5	Esrrb	0.134965	0.134965	6.20973e-09	0.0994569	0.0640239	0.16918	-0.117102	0.0933915
E10.5	Gab3	0.146382	0.146382	1.20096e-06	0.197028	0.130533	0.180597	-0.0195314	0.1599
E10.5	Gabrq	0	0	0	0	0	0.0342149	-0.216559	0.0293676
E10.5	Gm12171	0.0140425	0	0.282209	0.00317957	0.00219548	0.0342149	-0.21338	0.0315631
E10.5	Gm13849	0.0312316	0.0312316	0.0373596	0.00666914	0.00492254	0.0654465	-0.20989	0.0342901
E10.5	Gm28731	0.0989798	0.0989798	3.51634e-09	0.0784797	0.0506616	0.133195	-0.13808	0.0800292
E10.5	Gm45847	0	0	0.840298	0.00317957	0.00219548	0.0342149	-0.21338	0.0315631
E10.5	Lrrc17	0.235719	0.235719	8.7708e-18	0.362015	0.215845	0.269934	0.145455	0.245213
E10.5	Mgll	0.223543	0.223543	2.3211e-26	0.205979	0.152895	0.257758	-0.0105803	0.182262
E10.5	Mob3a	0.04898	0.04898	0.00240214	0.158221	0.108752	0.0831949	-0.0583384	0.13812
E10.5	Msc	0.202721	0.202721	4.8135e-40	0.202561	0.144928	0.236936	-0.013998	0.174296
E10.5	Nlrp9b	0.0421694	0	0.280204	0.0651813	0.0409629	0.0342149	-0.151378	0.0703305
E10.5	Olfr912	0	0	0.79236	0.000529929	0.000367319	0.0342149	-0.216029	0.0297349
E10.5	Six6	0.264334	0.264334	1.3167e-28	0.217947	0.159309	0.298548	0.00138758	0.188677
E10.5	Slc1a7	0.0358937	0	0.0999865	0.00317957	0.00219548	0.0342149	-0.21338	0.0315631
E10.5	Slc35f4	0	0	0.832524	0.00591927	0.00475263	0.0342149	-0.21064	0.0341202
E10.5	Tpte	0.0635232	0.0635232	0.0491749	0.00158979	0.00110027	0.0977381	-0.21497	0.0304679
E10.5	Trim58	0.075691	0.075691	0.0128157	0.0037095	0.00255943	0.109906	-0.21285	0.031927
E10.5	Upk1b	0.256814	0.256814	1.49341e-51	0.203685	0.157633	0.291029	-0.0128742	0.187
E10.5	Zfp563	0.108141	0.108141	1.68347e-10	0.155112	0.115385	0.142356	-0.0614478	0.144753
E10.5	Zfp979	0.0434099	0.0434099	0.000128771	0.185913	0.139304	0.0776247	-0.030646	0.168671
E10.5	9630001P10Rik	0	0	0	0	0	0.0342149	-0.216559	0.0293676
E10.5	Abi3	0.0351389	0	0.0929582	0.00529929	0.00364789	0.0342149	-0.21126	0.0330155
E10.5	Anks6	0.0498158	0.0498158	8.10834e-07	0.266513	0.167113	0.0840307	0.0499534	0.19648
E10.5	Card14	0	0	0.86034	0.00211972	0.0014659	0.0342149	-0.21444	0.0308335
E10.5	Ccr10	0	0	0.774046	0.000529929	0.000367319	0.0342149	-0.216029	0.0297349
E10.5	Cldn9	0.0735945	0.0735945	6.69414e-06	0.0855887	0.0540848	0.107809	-0.130971	0.0834525
E10.5	Cym	0	0	0.816936	0.000529929	0.000367319	0.0342149	-0.216029	0.0297349
E10.5	Depdc7	0.0858126	0.0858126	6.1099e-10	0.178541	0.12415	0.120027	-0.0380183	0.153518
E10.5	Elmo3	0.0393913	0	0.306932	0.113375	0.0742117	0.0342149	-0.103184	0.103579
E10.5	Gm10440	0	0	0.826604	0.00105986	0.000734076	0.0342149	-0.215499	0.0301017
E10.5	Gm15952	0.0354985	0.0354985	1.07127e-05	0.147583	0.107498	0.0697134	-0.0689768	0.136865
E10.5	Gm30146	0.0136108	0	0.0796906	0.0715508	0.0485996	0.0342149	-0.145009	0.0779672
E10.5	Gm45234	0.0472496	0.0472496	0.000363951	0.142443	0.102033	0.0814645	-0.0741158	0.1314
E10.5	Idi2	0	0	0	0	0	0.0342149	-0.216559	0.0293676
E10.5	Il1a	0.053341	0.053341	0.00576804	0.0681513	0.0485279	0.0875558	-0.148408	0.0778955
E10.5	Ip6k3	0	0	0.828405	0.0246867	0.0168555	0.0342149	-0.191873	0.0462232
E10.5	Myh7b	0.09074	0.09074	3.66586e-10	0.156991	0.113052	0.124955	-0.0595687	0.142419
E10.5	Nipal2	0.0152733	0.0152733	0.0215958	0.0505234	0.0338556	0.0494882	-0.166036	0.0632232
E10.5	Rd3	0.0664371	0	0.233089	0.0816194	0.0547758	0.0342149	-0.13494	0.0841434
E10.5	Sorbs1	0.184716	0.184716	2.15352e-09	0.515482	0.292059	0.21893	0.298923	0.321427
E10.5	1700019D03Rik	0.0619795	0.0619795	0.00217108	0.0993772	0.0707635	0.0961944	-0.117182	0.100131
E10.5	4930556G22Rik	0	0	0	0	0	0.0342149	-0.216559	0.0293676
E10.5	4933408B17Rik	0.0174265	0.0174265	0.0103958	0.0694311	0.0481634	0.0516413	-0.147128	0.077531
E10.5	Arc	0.00393367	0	0.413399	0.00803898	0.00619342	0.0342149	-0.20852	0.035561
E10.5	Arhgef33	0.0283806	0.0283806	0.000104876	0.104576	0.0681072	0.0625955	-0.111983	0.0974748
E10.5	C630028M04Rik	0	0	0	0	0	0.0342149	-0.216559	0.0293676
E10.5	Ccdc155	0.020953	0	0.542295	0.0786096	0.0497088	0.0342149	-0.13795	0.0790764
E10.5	Chgb	0.279873	0.279873	4.07094e-47	0.239144	0.186294	0.314088	0.0225843	0.215661
E10.5	Clca3a2	0	0	1	0	0	0.0342149	-0.216559	0.0293676
E10.5	Cmah	0.107826	0.107826	0.0014567	0.0671313	0.0447839	0.142041	-0.149428	0.0741515
E10.5	Cntn4	0.0324648	0.0324648	0.00608545	0.07667	0.050028	0.0666797	-0.139889	0.0793956
E10.5	Espn	0.0480838	0.0480838	3.53207e-06	0.0836396	0.0549264	0.0822986	-0.13292	0.084294
E10.5	Esr1	0.0377558	0.0377558	0.0208326	0.0555127	0.0364463	0.0719707	-0.161047	0.0658139
E10.5	Fam205c	0.0163042	0	0.240587	0.00158979	0.00110027	0.0342149	-0.21497	0.0304679
E10.5	Fam71b	0	0	0	0	0	0.0342149	-0.216559	0.0293676
E10.5	Gm10479	0.131411	0.131411	0.00691818	0.0102487	0.00836748	0.165626	-0.206311	0.0377351
E10.5	Gm11214	0	0	0.751315	0.000529929	0.000367319	0.0342149	-0.216029	0.0297349
E10.5	Gm11696	0.0325975	0.0325975	0.00306838	0.112665	0.0750272	0.0668124	-0.103894	0.104395
E10.5	Gm14664	0	0	0.82939	0.00158979	0.00110027	0.0342149	-0.21497	0.0304679
E10.5	Gm26670	0.0187833	0.0187833	0.00755625	0.054503	0.0382428	0.0529982	-0.162056	0.0676104
E10.5	Gm43570	0.0986366	0.0986366	0.0041444	0.0037095	0.00255943	0.132852	-0.21285	0.031927
E10.5	Gm49086	0.00848227	0	0.442341	0.0037095	0.00255943	0.0342149	-0.21285	0.031927
E10.5	Gm816	0	0	0.84439	0.000529929	0.000367319	0.0342149	-0.216029	0.0297349
E10.5	Gpr142	0	0	0.825959	0.0037095	0.00255943	0.0342149	-0.21285	0.031927
E10.5	Guca1b	0.0848355	0	0.0511706	0.060992	0.0409717	0.0342149	-0.155567	0.0703393
E10.5	Hsf5	0	0	0.829579	0.00706917	0.00621699	0.0342149	-0.20949	0.0355846
E10.5	Mpig6b	0.0710823	0	0.243458	0.0191675	0.0143452	0.0342149	-0.197392	0.0437128
E10.5	Piezo1	0.0287112	0.0287112	0.0120995	0.0495137	0.0356421	0.062926	-0.167046	0.0650097
E10.5	Ptar1	0.0225729	0.0225729	0.00196229	0.318531	0.218301	0.0567878	0.101972	0.247669
E10.5	Ptger1	0.0912361	0	0.213478	0.0863386	0.0541352	0.0342149	-0.130221	0.0835028
E10.5	S100a9	0	0	0.810095	0.00158979	0.00110027	0.0342149	-0.21497	0.0304679
E10.5	Slc9b2	0.0661892	0.0661892	8.27798e-09	0.107456	0.0717725	0.100404	-0.109103	0.10114
E10.5	Tll2	0.0236362	0	0.104998	0.00803898	0.00619342	0.0342149	-0.20852	0.035561
E10.5	Trpv2	0.0835192	0.0835192	0.000180801	0.135683	0.0928773	0.117734	-0.0808759	0.122245
E10.5	9130604C24Rik	0.036391	0	0.0523183	0.178043	0.129018	0.0342149	-0.0385161	0.158386
E10.5	A830009L08Rik	0.0538441	0.0538441	5.08143e-05	0.0730003	0.046328	0.088059	-0.143559	0.0756956
E10.5	AC160336.1	0.0668959	0.0668959	0.000194165	0.0997167	0.060637	0.101111	-0.116843	0.0900047
E10.5	Arsg	0.0514061	0.0514061	1.56334e-06	0.203031	0.145535	0.085621	-0.013528	0.174902
E10.5	Ascl2	0.0569565	0.0569565	0.00183577	0.044514	0.0318362	0.0911714	-0.172045	0.0612038
E10.5	C130060C02Rik	0.0269003	0.0269003	0.0096718	0.0842197	0.0576171	0.0611152	-0.13234	0.0869847
E10.5	Camp	0	0	0	0	0	0.0342149	-0.216559	0.0293676
E10.5	Casc1	0.0546099	0.0546099	1.19284e-05	0.0869586	0.0558745	0.0888247	-0.129601	0.0852422
E10.5	D630044L22Rik	0	0	0	0	0	0.0342149	-0.216559	0.0293676
E10.5	Dpy19l2	0.0660267	0	0.326143	0.0539229	0.0355176	0.0342149	-0.162636	0.0648852
E10.5	Fezf1	0.170407	0.170407	2.07612e-12	0.210984	0.137116	0.204622	-0.00557491	0.166484
E10.5	Gm20708	0.0600584	0.0600584	1.96316e-08	0.280309	0.178993	0.0942733	0.0637499	0.208361
E10.5	Gm29825	0.0396043	0.0396043	0.0119365	0.00264965	0.00183097	0.0738192	-0.21391	0.0311986
E10.5	Gm48521	0	0	0	0	0	0.0342149	-0.216559	0.0293676
E10.5	Gm6598	0.0360405	0.0360405	3.57325e-05	0.0665113	0.0444903	0.0702553	-0.150048	0.073858
E10.5	Junos	0.0647562	0.0647562	8.25287e-11	0.16814	0.120854	0.0989711	-0.0484195	0.150221
E10.5	Mtm1	0.0409071	0.0409071	0.000154718	0.162482	0.124214	0.075122	-0.0540772	0.153582
E10.5	Myoz2	0.664188	0.664188	2.84401e-130	0.125129	0.11433	0.698403	-0.0914307	0.143697
E10.5	Nuggc	0	0	0	0	0	0.0342149	-0.216559	0.0293676
E10.5	Olfr1423	0	0	0.766166	0.00158979	0.00110027	0.0342149	-0.21497	0.0304679
E10.5	P2ry12	0.018633	0.018633	0.0181558	0.007729	0.00564246	0.0528479	-0.20883	0.0350101
E10.5	Pmel	0.0800824	0.0800824	8.02144e-05	0.145232	0.0948458	0.114297	-0.0713277	0.124213
E10.5	Ptger3	0.0734636	0.0734636	6.55077e-13	0.119713	0.0804818	0.107678	-0.0968464	0.109849
E10.5	Rapgef3os2	0	0	0.769299	0.000529929	0.000367319	0.0342149	-0.216029	0.0297349
E10.5	Rubcnl	0	0	0.688321	0.0037095	0.00255943	0.0342149	-0.21285	0.031927
E10.5	Sp7	0.0481681	0	0.113162	0.0456639	0.0302709	0.0342149	-0.170895	0.0596385
E10.5	Stk32a	0.251855	0.251855	2.56928e-33	0.202578	0.164232	0.28607	-0.0139808	0.1936
E10.5	Syndig1	0.156778	0.156778	2.82455e-28	0.165382	0.127836	0.190993	-0.0511773	0.157204
E10.5	Syt3	0.00849169	0	0.342357	0.0541428	0.0353056	0.0342149	-0.162417	0.0646732
E10.5	Tmppe	0.0113051	0	0.107227	0.0128083	0.00940232	0.0342149	-0.203751	0.0387699
E10.5	Xpnpep2	0.0902259	0.0902259	0.000203267	0.0477837	0.0315431	0.124441	-0.168776	0.0609107
E10.5	1700019A02Rik	0.0360263	0.0360263	0.0044718	0.0522032	0.0355298	0.0702412	-0.164356	0.0648974
E10.5	9330198N18Rik	0.0640753	0.0640753	3.42953e-06	0.156051	0.110385	0.0982902	-0.0605083	0.139752
E10.5	A730015C16Rik	0.0523585	0	0.22726	0.0431043	0.0294044	0.0342149	-0.173455	0.058772
E10.5	AC155712.1	0.0308743	0.0308743	0.00761435	0.068231	0.0436937	0.0650892	-0.148328	0.0730613
E10.5	Agmo	0	0	0.804413	0.00529929	0.00364789	0.0342149	-0.21126	0.0330155
E10.5	Dyx1c1	0.0451707	0.0451707	0.0259269	0.127115	0.0870349	0.0793856	-0.0894448	0.116402
E10.5	Gm12781	0	0	0.67821	0.00158979	0.00110027	0.0342149	-0.21497	0.0304679
E10.5	Gm16754	0.0549975	0.0549975	1.9245e-07	0.15744	0.123068	0.0892123	-0.0591193	0.152436
E10.5	Gm27027	0.0791488	0.0791488	1.40588e-05	0.166202	0.125985	0.113364	-0.0503574	0.155353
E10.5	Gm27188	0.0356994	0.0356994	0.000128771	0.138743	0.0910055	0.0699143	-0.0778167	0.120373
E10.5	Gm34086	0.0334601	0.0334601	0.000571155	0.0926077	0.0588852	0.067675	-0.123952	0.0882528
E10.5	Gm47450	0.0568615	0	0.125004	0.0434542	0.0282535	0.0342149	-0.173105	0.0576211
E10.5	Gm8773	0.0593152	0.0593152	0.00195826	0.102807	0.0719444	0.09353	-0.113752	0.101312
E10.5	Lrrc51	0.0368115	0	0.0601934	0.125534	0.085838	0.0342149	-0.0910251	0.115206
E10.5	Lrrtm1	0.136146	0.136146	7.23999e-21	0.265662	0.187202	0.170361	0.0491023	0.216569
E10.5	Nkx2-2os	0.0313919	0	0.530758	0.00688908	0.0047313	0.0342149	-0.20967	0.0340989
E10.5	Xlr3b	0.14432	0.14432	3.51968e-05	0.0883969	0.0621598	0.178535	-0.128162	0.0915274
E10.5	4932411K12Rik	0	0	0.847973	0.00189978	0.00165504	0.0342149	-0.21466	0.0310226
E10.5	AC134560.1	0	0	0.716874	0.00211972	0.0014659	0.0342149	-0.21444	0.0308335
E10.5	Ankfn1	0.0485627	0	0.401087	0.0654921	0.0490096	0.0342149	-0.151067	0.0783772
E10.5	Chmp4c	0.0598972	0.0598972	0.000230763	0.120087	0.0900113	0.0941121	-0.0964724	0.119379
E10.5	Cyp3a13	0.0497494	0.0497494	0.00308734	0.067301	0.0421523	0.0839643	-0.149258	0.0715199
E10.5	D130017N08Rik	0.0625878	0.0625878	1.18879e-10	0.233182	0.156148	0.0968027	0.0166225	0.185516
E10.5	Dram1	0.0182932	0	0.128752	0.090178	0.055833	0.0342149	-0.126381	0.0852006
E10.5	Eef1akmt3	0.0652144	0	0.176424	0.0355052	0.0233676	0.0342149	-0.181054	0.0527352
E10.5	Fhl4	0.0167467	0	0.545237	0.0417345	0.0282296	0.0342149	-0.174825	0.0575972
E10.5	Filip1	0.202066	0.202066	1.21663e-08	0.399304	0.244465	0.236281	0.182745	0.273833
E10.5	Frmpd3	0.0446797	0.0446797	0.000307837	0.317005	0.174306	0.0788945	0.100446	0.203673
E10.5	Gm11963	0	0	0	0	0	0.0342149	-0.216559	0.0293676
E10.5	Gm15441	0.0720523	0.0720523	9.63636e-05	0.0957976	0.0660567	0.106267	-0.120762	0.0954243
E10.5	Gm15718	0	0	0.829345	0.00317957	0.00219548	0.0342149	-0.21338	0.0315631
E10.5	Gm16907	0.0659508	0.0659508	0.00629741	0.00529929	0.00364789	0.100166	-0.21126	0.0330155
E10.5	Gm26779	0	0	0.748689	0.00158979	0.00110027	0.0342149	-0.21497	0.0304679
E10.5	Gm28252	0	0	0.840201	0.00105986	0.000734076	0.0342149	-0.215499	0.0301017
E10.5	Gm33321	0.0211944	0	0.119716	0.00423943	0.00292281	0.0342149	-0.21232	0.0322904
E10.5	Gm3500	0	0	0.75567	0.00211972	0.0014659	0.0342149	-0.21444	0.0308335
E10.5	Gm35167	0	0	0.832198	0.00105986	0.000734076	0.0342149	-0.215499	0.0301017
E10.5	Gm39119	0	0	0	0	0	0.0342149	-0.216559	0.0293676
E10.5	Gucy2f	0	0	0	0	0	0.0342149	-0.216559	0.0293676
E10.5	Hfe2	0.025121	0.025121	0.00822794	0.114156	0.0749854	0.0593358	-0.102403	0.104353
E10.5	Hmgcs2	0.0935993	0.0935993	3.68169e-10	0.142453	0.103562	0.127814	-0.0741064	0.132929
E10.5	Krt79	0	0	0.798952	0.00158979	0.00110027	0.0342149	-0.21497	0.0304679
E10.5	Man2c1os	0.0351583	0.0351583	0.0176213	0.112406	0.0762153	0.0693732	-0.104154	0.105583
E10.5	Neurl3	0.107394	0.107394	1.77487e-20	0.16009	0.10432	0.141608	-0.0564688	0.133688
E10.5	Prr15	0.153685	0.153685	9.00206e-10	0.0857507	0.0603881	0.1879	-0.130809	0.0897557
E10.5	Sox10	0.123861	0.123861	2.26265e-12	0.150199	0.104065	0.158076	-0.0663599	0.133433
E10.5	Tspan2os	0	0	0.828615	0.00432948	0.00366614	0.0342149	-0.21223	0.0330337
E10.5	Tssk4	0	0	0.890642	0.0147982	0.0117501	0.0342149	-0.201761	0.0411177
E10.5	Zfp993	0.0616538	0.0616538	5.60291e-08	0.0783498	0.0516143	0.0958686	-0.13821	0.0809819
E10.5	1500002C15Rik	0.0432961	0.0432961	0.000230332	0.100557	0.0665385	0.0775109	-0.116003	0.0959062
E10.5	5430402P08Rik	0.0663599	0.0663599	0.00279644	0.0363452	0.0242307	0.100575	-0.180214	0.0535983
E10.5	Adcy5	0.155578	0.155578	8.51306e-08	0.462191	0.24453	0.189793	0.245631	0.273898
E10.5	Arel1	0.0814973	0.0814973	8.84889e-09	0.484897	0.255715	0.115712	0.268338	0.285082
E10.5	Gm10561	0.00285013	0	0.557491	0.0276966	0.0215122	0.0342149	-0.188863	0.0508798
E10.5	Gm15104	0	0	0	0	0	0.0342149	-0.216559	0.0293676
E10.5	Gm29154	0	0	0.665661	0.00211972	0.0014659	0.0342149	-0.21444	0.0308335
E10.5	Gm3468	0.0425737	0.0425737	1.02499e-06	0.155081	0.115412	0.0767886	-0.0614781	0.14478
E10.5	Hc	0.0119551	0	0.136044	0.00158979	0.00110027	0.0342149	-0.21497	0.0304679
E10.5	Kcnab3	0.00284183	0	0.546768	0.0119684	0.00849969	0.0342149	-0.204591	0.0378673
E10.5	Lpcat4	0.0315685	0.0315685	4.51554e-05	0.194505	0.137245	0.0657833	-0.0220544	0.166613
E10.5	Prok2	0	0	0.747036	0.000529929	0.000367319	0.0342149	-0.216029	0.0297349
E10.5	Proscos	0	0	0.845389	0.00600932	0.00549566	0.0342149	-0.21055	0.0348633
E10.5	Pxdc1	0.106624	0.106624	5.24108e-16	0.231493	0.169812	0.140839	0.0149342	0.199179
E10.5	Rasef	0.00286075	0	0.371646	0.0722106	0.0486751	0.0342149	-0.144349	0.0780427
E10.5	Skint3	0	0	0	0	0	0.0342149	-0.216559	0.0293676
E10.5	Wbscr25	0	0	0	0	0	0.0342149	-0.216559	0.0293676
E10.5	2900052N01Rik	0	0	1	0	0	0.0342149	-0.216559	0.0293676
E10.5	4933402J07Rik	0	0	0.619693	0.00105986	0.000734076	0.0342149	-0.215499	0.0301017
E10.5	9330198I05Rik	0.00549545	0	0.490401	0.0342254	0.02291	0.0342149	-0.182334	0.0522776
E10.5	AC078895.1	0	0	0.731722	0.000529929	0.000367319	0.0342149	-0.216029	0.0297349
E10.5	AC174678.1	0.0539038	0.0539038	0.000912148	0.19114	0.13187	0.0881187	-0.0254195	0.161238
E10.5	Ankef1	0.0164159	0	0.247802	0.00454942	0.00347594	0.0342149	-0.21201	0.0328435
E10.5	Cdh16	0.0584265	0.0584265	2.67564e-08	0.0718106	0.0466976	0.0926414	-0.144749	0.0760652
E10.5	Cdh18	0.0531121	0	0.198773	0.486159	0.213686	0.0342149	0.2696	0.243054
E10.5	Cyp2b10	0	0	1	0	0	0.0342149	-0.216559	0.0293676
E10.5	Galnt6	0	0	0.804916	0.00105986	0.000734076	0.0342149	-0.215499	0.0301017
E10.5	Gm17178	0.00541729	0	0.536134	0.0037095	0.00255943	0.0342149	-0.21285	0.031927
E10.5	Gm35911	0.0494279	0.0494279	8.51342e-05	0.134573	0.0856106	0.0836428	-0.081986	0.114978
E10.5	Gm36839	0.0789191	0.0789191	6.08243e-11	0.204075	0.14032	0.113134	-0.0124847	0.169687
E10.5	Gm4285	0.0690185	0.0690185	9.18936e-12	0.151843	0.114354	0.103233	-0.0647165	0.143722
E10.5	Gm43263	0	0	0	0	0	0.0342149	-0.216559	0.0293676
E10.5	Gm4425	0.0511909	0.0511909	4.21857e-09	0.0966375	0.0668184	0.0854058	-0.119922	0.096186
E10.5	Gm47106	0	0	0.793595	0.00317957	0.00219548	0.0342149	-0.21338	0.0315631
E10.5	Mansc4	0	0	0.837068	0.00622926	0.00530472	0.0342149	-0.21033	0.0346723
E10.5	Matn2	0.0910764	0.0910764	0.0360418	0.435044	0.225929	0.125291	0.218485	0.255297
E10.5	Naprt	0.0552694	0.0552694	1.34294e-09	0.201828	0.136749	0.0894843	-0.0147317	0.166117
E10.5	Npsr1	0	0	0	0	0	0.0342149	-0.216559	0.0293676
E10.5	Plekhh2	0.103488	0.103488	4.52835e-05	0.535778	0.270844	0.137703	0.319219	0.300211
E10.5	Rnf152	0.0612263	0.0612263	1.66231e-08	0.212976	0.151418	0.0954412	-0.00358318	0.180786
E10.5	Spink2	0.0488728	0.0488728	7.48811e-07	0.140992	0.0967954	0.0830876	-0.0755671	0.126163
E10.5	Zfp142	0.090671	0.090671	2.70069e-09	0.140969	0.10794	0.124886	-0.0755903	0.137307
E10.5	Zfp418	0.0868405	0.0868405	0.000602069	0.0996769	0.0637918	0.121055	-0.116882	0.0931595
E10.5	1700064M15Rik	0	0	0.813065	0.00105986	0.000734076	0.0342149	-0.215499	0.0301017
E10.5	2810455O05Rik	0.0382011	0.0382011	0.00193715	0.145174	0.108429	0.072416	-0.0713857	0.137796
E10.5	4933405D12Rik	0	0	0.826322	0.00529929	0.00364789	0.0342149	-0.21126	0.0330155
E10.5	A930003A15Rik	0.0843888	0	0.254558	0.00423943	0.00292281	0.0342149	-0.21232	0.0322904
E10.5	AC124555.1	0	0	0.740335	0.00211972	0.0014659	0.0342149	-0.21444	0.0308335
E10.5	AC165274.3	0	0	0.787531	0.000529929	0.000367319	0.0342149	-0.216029	0.0297349
E10.5	B830012L14Rik	0.0919286	0.0919286	1.28629e-10	0.0511935	0.0380549	0.126143	-0.165366	0.0674225
E10.5	Catsperz	0	0	0.84893	0.00317957	0.00219548	0.0342149	-0.21338	0.0315631
E10.5	Ccdc85a	0.233583	0.233583	7.84583e-17	0.125184	0.097589	0.267798	-0.0913749	0.126957
E10.5	Cfap52	0.0915208	0.0915208	0.00113954	0.0594023	0.0407956	0.125736	-0.157157	0.0701632
E10.5	Cfap61	0.0600538	0.0600538	6.75796e-06	0.283381	0.173826	0.0942687	0.0668212	0.203194
E10.5	Chdh	0.0507755	0.0507755	1.06664e-06	0.0798401	0.0529659	0.0849904	-0.136719	0.0823335
E10.5	Cntnap4	0.0869682	0.0869682	3.11696e-09	0.0623524	0.0455292	0.121183	-0.154207	0.0748969
E10.5	Cox7b2	0.066265	0.066265	3.32493e-13	0.16947	0.113814	0.10048	-0.0470895	0.143182
E10.5	Dmrta1	0.0645478	0.0645478	5.06724e-05	0.0914586	0.0622082	0.0987627	-0.125101	0.0915758
E10.5	Exoc3l	0.017056	0.017056	0.0312372	0.336013	0.200348	0.0512709	0.119454	0.229716
E10.5	Fancb	0.121076	0.121076	0.0139741	0.376584	0.229261	0.15529	0.160025	0.258629
E10.5	Gdap1	0.203893	0.203893	1.67042e-27	0.368643	0.245102	0.238108	0.152084	0.27447
E10.5	Gdf5	0	0	0.760517	0.00211972	0.0014659	0.0342149	-0.21444	0.0308335
E10.5	Gm12205	0	0	0.806487	0.000529929	0.000367319	0.0342149	-0.216029	0.0297349
E10.5	Gm13049	0	0	0.763471	0.000529929	0.000367319	0.0342149	-0.216029	0.0297349
E10.5	Gm14322	0.0478121	0.0478121	9.32246e-06	0.16626	0.121652	0.082027	-0.0502994	0.15102
E10.5	Gm21094	0	0	1	0	0	0.0342149	-0.216559	0.0293676
E10.5	Gm29811	0	0	0.750309	0.00317957	0.00219548	0.0342149	-0.21338	0.0315631
E10.5	Gm39132	0	0	0	0	0	0.0342149	-0.216559	0.0293676
E10.5	Gm49390	0	0	0	0	0	0.0342149	-0.216559	0.0293676
E10.5	Gm7706	0	0	0.825865	0.000529929	0.000367319	0.0342149	-0.216029	0.0297349
E10.5	Ism1	0.131544	0.131544	0.000181134	0.138815	0.098778	0.165759	-0.0777448	0.128146
E10.5	Oscar	0	0	0.824696	0.00158979	0.00110027	0.0342149	-0.21497	0.0304679
E10.5	Rgs14	0	0	0.790612	0.00264965	0.00183097	0.0342149	-0.21391	0.0311986
E10.5	Spg11	0.0233898	0	0.306146	0.436932	0.246008	0.0342149	0.220372	0.275376
E10.5	Tacr1	0.0930824	0	0.256415	0.00750905	0.00583407	0.0342149	-0.20905	0.0352017
E10.5	Tcp11l2	0.0755919	0.0755919	8.91571e-10	0.299547	0.195195	0.109807	0.0829876	0.224563
E10.5	Tmprss2	0.267144	0.267144	6.34753e-09	0.00666914	0.00492254	0.301359	-0.20989	0.0342901
E10.5	Trim12c	0.0380805	0.0380805	7.14598e-06	0.144471	0.105082	0.0722954	-0.0720887	0.13445
E10.5	Ttll13	0.066851	0.066851	4.36386e-06	0.0884981	0.0542865	0.101066	-0.128061	0.0836541
E10.5	Zfp759	0.0148128	0.0148128	0.0257857	0.101757	0.0709306	0.0490276	-0.114803	0.100298
E10.5	1810062O18Rik	0.0321817	0.0321817	0.0220553	0.0874885	0.0583552	0.0663966	-0.129071	0.0877228
E10.5	4930445N18Rik	0.0351603	0	0.0803522	0.00666914	0.00492254	0.0342149	-0.20989	0.0342901
E10.5	AW495222	0	0	0	0	0	0.0342149	-0.216559	0.0293676
E10.5	BC053393	0	0	0.844843	0.00105986	0.000734076	0.0342149	-0.215499	0.0301017
E10.5	Cdkl4	0.0386578	0.0386578	0.019055	0.0975173	0.0681001	0.0728726	-0.119042	0.0974677
E10.5	Cfap65	0.158271	0.158271	3.88027e-05	0.0921678	0.0600782	0.192486	-0.124392	0.0894458
E10.5	Col5a3	0.0901071	0.0901071	9.4058e-08	0.191728	0.12691	0.124322	-0.0248316	0.156278
E10.5	E130018N17Rik	0	0	0.807763	0.00476936	0.00328563	0.0342149	-0.21179	0.0326532
E10.5	Gm10603	0.0381571	0.0381571	0.000471153	0.0686717	0.0478475	0.072372	-0.147888	0.0772151
E10.5	Gm10830	0.0721546	0.0721546	6.28599e-06	0.00423943	0.00292281	0.106369	-0.21232	0.0322904
E10.5	Gm12925	0.017303	0	0.54424	0.00825892	0.00600159	0.0342149	-0.2083	0.0353692
E10.5	Gm14582	0.0345466	0.0345466	0.000273703	0.0115285	0.00962174	0.0687615	-0.205031	0.0389893
E10.5	Gm17224	0.017459	0.017459	0.00992258	0.0641214	0.0403649	0.0516739	-0.152438	0.0697325
E10.5	Gm28198	0.00788765	0	0.140791	0.0855489	0.0572385	0.0342149	-0.13101	0.0866061
E10.5	Gm28265	0	0	0.825959	0.00105986	0.000734076	0.0342149	-0.215499	0.0301017
E10.5	Gm34785	0.0117511	0	0.550512	0.0254366	0.0169973	0.0342149	-0.191123	0.0463649
E10.5	Gm34934	0.0112005	0	0.0683499	0.0487535	0.0314405	0.0342149	-0.167806	0.0608081
E10.5	Gm36879	0.00735127	0	0.160693	0.0662411	0.0415587	0.0342149	-0.150318	0.0709263
E10.5	Gm42726	0.075502	0.075502	0.00740837	0.00423943	0.00292281	0.109717	-0.21232	0.0322904
E10.5	Gm44067	0.0073121	0	0.343751	0.00666914	0.00492254	0.0342149	-0.20989	0.0342901
E10.5	Gm48765	0.0318354	0.0318354	0.0090849	0.0145782	0.0119448	0.0660503	-0.201981	0.0413124
E10.5	Gm49369	0.0643618	0.0643618	2.81556e-11	0.117745	0.0755147	0.0985766	-0.0988147	0.104882
E10.5	Gm5093	0.0216941	0.0216941	0.0101977	0.177698	0.111412	0.0559089	-0.0388618	0.14078
E10.5	Gm5160	0	0	0.795758	0.00105986	0.000734076	0.0342149	-0.215499	0.0301017
E10.5	Gm5580	0.119339	0.119339	1.46222e-08	0.123224	0.0778871	0.153554	-0.0933353	0.107255
E10.5	Gm5907	0	0	0.687215	0.000529929	0.000367319	0.0342149	-0.216029	0.0297349
E10.5	Hist1h2ao	0.132348	0.132348	3.12739e-06	0.067921	0.0431801	0.166563	-0.148638	0.0725477
E10.5	Il17rc	0.0200503	0	0.397624	0.114375	0.0716268	0.0342149	-0.102184	0.100994
E10.5	Nkx1-2	0.112475	0.112475	1.81939e-09	0.134714	0.0925384	0.14669	-0.0818457	0.121906
E10.5	Nr0b1	0.0444491	0.0444491	0.0109151	0.119255	0.0781418	0.078664	-0.0973046	0.107509
E10.5	Nrip2	0.0260183	0.0260183	0.00184625	0.123575	0.0820057	0.0602332	-0.0929846	0.111373
E10.5	Rnf123	0.103391	0.103391	4.72799e-07	0.190606	0.150375	0.137606	-0.0259536	0.179742
E10.5	Samd15	0	0	0.877229	0.0424844	0.0283458	0.0342149	-0.174075	0.0577134
E10.5	2310039L15Rik	0.0837386	0.0837386	0.0104393	0.0627117	0.0409292	0.117954	-0.153848	0.0702968
E10.5	4930445E18Rik	0.0556653	0.0556653	2.67978e-07	0.134044	0.0918764	0.0898802	-0.082515	0.121244
E10.5	AC150035.3	0.0178798	0	0.114831	0.0706208	0.0470643	0.0342149	-0.145938	0.0764319
E10.5	Aarsd1	0.0519341	0.0519341	2.52165e-06	0.117776	0.0774448	0.086149	-0.0987834	0.106812
E10.5	Bcl2a1b	0.0549794	0	0.0772088	0.00675919	0.00566543	0.0342149	-0.2098	0.035033
E10.5	Bmp10	0.23924	0.23924	5.29705e-31	0.064635	0.0472979	0.273455	-0.151924	0.0766655
E10.5	Camk4	0.0413016	0.0413016	1.44334e-05	0.322953	0.191709	0.0755165	0.106393	0.221077
E10.5	Ccdc68	0.0853333	0.0853333	0.049728	0.0723405	0.0469887	0.119548	-0.144219	0.0763563
E10.5	Ctsw	0.00648486	0	0.300132	0.00401949	0.00311288	0.0342149	-0.21254	0.0324805
E10.5	Dclre1a	0.0692634	0.0692634	6.83099e-05	0.102158	0.0756991	0.103478	-0.114402	0.105067
E10.5	Ephx1	0.0663221	0.0663221	6.89753e-05	0.0989175	0.0627867	0.100537	-0.117642	0.0921543
E10.5	Gm10010	0	0	0.863147	0.00105986	0.000734076	0.0342149	-0.215499	0.0301017
E10.5	Gm12979	0	0	0.83293	0.00158979	0.00110027	0.0342149	-0.21497	0.0304679
E10.5	Gm16124	0.0493589	0.0493589	0.0207575	0.112396	0.0781814	0.0835737	-0.104163	0.107549
E10.5	Gm34358	0.0152794	0.0152794	0.0496694	0.0037095	0.00255943	0.0494942	-0.21285	0.031927
E10.5	Gm34667	0.0958239	0.0958239	0.00710669	0.103956	0.0619785	0.130039	-0.112603	0.0913461
E10.5	Gm37245	0.0910054	0	0.0776862	0.130823	0.0840601	0.0342149	-0.0857362	0.113428
E10.5	Gm44696	0	0	0.846663	0.000529929	0.000367319	0.0342149	-0.216029	0.0297349
E10.5	Gm45864	0	0	0.770707	0.000529929	0.000367319	0.0342149	-0.216029	0.0297349
E10.5	Gm47918	0	0	0	0	0	0.0342149	-0.216559	0.0293676
E10.5	Gm48956	0.045511	0	0.0982314	0.0561326	0.0374888	0.0342149	-0.160427	0.0668564
E10.5	Gucy2e	0	0	0.822944	0.00105986	0.000734076	0.0342149	-0.215499	0.0301017
E10.5	Hyal3	0	0	0.723897	0.00317957	0.00219548	0.0342149	-0.21338	0.0315631
E10.5	Pabpc1l	0.0242245	0.0242245	0.00543611	0.0977771	0.0617734	0.0584393	-0.118782	0.091141
E10.5	Pcdhgb5	0	0	0.764987	0.00781904	0.00638516	0.0342149	-0.20874	0.0357528
E10.5	Slc16a9	0.0847324	0.0847324	1.36094e-05	0.046684	0.0333235	0.118947	-0.169875	0.0626911
E10.5	Srsf12	0.0740064	0.0740064	5.08712e-12	0.0987478	0.0691051	0.108221	-0.117812	0.0984727
E10.5	Tcfl5	0.0107438	0	0.075951	0.0752603	0.0520981	0.0342149	-0.141299	0.0814657
E10.5	Wdr63	0.0593535	0.0593535	0.000207795	0.0293262	0.0208455	0.0935684	-0.187233	0.0502131
E10.5	4732440D04Rik	0.0130325	0.0130325	0.0385009	0.0682812	0.0468426	0.0472473	-0.148278	0.0762102
E10.5	8030423F21Rik	0	0	0	0	0	0.0342149	-0.216559	0.0293676
E10.5	AA543186	0.0381754	0.0381754	6.32468e-06	0.188859	0.128362	0.0723903	-0.0277003	0.157729
E10.5	Amhr2	0.0309746	0	0.148303	0.00454942	0.00347594	0.0342149	-0.21201	0.0328435
E10.5	Bhlhe40	0.0407753	0.0407753	0.0011421	0.0855489	0.0579737	0.0749902	-0.13101	0.0873413
E10.5	C1qtnf2	0.0116095	0	0.210201	0.0064492	0.00511367	0.0342149	-0.21011	0.0344813
E10.5	C230004F18Rik	0.0536634	0.0536634	6.40572e-05	0.0706217	0.0523901	0.0878783	-0.145938	0.0817577
E10.5	Cd37	0.0555215	0	0.506428	0.00719907	0.00528278	0.0342149	-0.20936	0.0346504
E10.5	Fgd3	0.0458893	0.0458893	5.6251e-08	0.1797	0.12282	0.0801042	-0.0368589	0.152187
E10.5	G6pc2	0.010212	0	0.175992	0.00264965	0.00183097	0.0342149	-0.21391	0.0311986
E10.5	Gm13075	0.0677425	0	0.121278	0.0514031	0.0330129	0.0342149	-0.165156	0.0623805
E10.5	Gm17619	0.0274651	0	0.33893	0.00264965	0.00183097	0.0342149	-0.21391	0.0311986
E10.5	Gm28363	0	0	0.769123	0.00211972	0.0014659	0.0342149	-0.21444	0.0308335
E10.5	Hdc	0.0346172	0.0346172	0.000435375	0.0697307	0.0438453	0.0688321	-0.146829	0.073213
E10.5	Kcnb2	0.197976	0.197976	2.73252e-32	0.273163	0.233718	0.23219	0.056604	0.263085
E10.5	Kcnh3	0	0	0.821012	0.00317957	0.00219548	0.0342149	-0.21338	0.0315631
E10.5	Lpcat2	0.112151	0.112151	1.31116e-07	0.192539	0.141598	0.146366	-0.0240199	0.170966
E10.5	Padi1	0.0513099	0.0513099	6.25562e-09	0.137663	0.0877008	0.0855248	-0.0788964	0.117068
E10.5	Ppp2r2c	0.150425	0.150425	9.33283e-10	0.132293	0.0943412	0.18464	-0.0842659	0.123709
E10.5	Prom2	0.0758024	0	0.211139	0.0633317	0.0419627	0.0342149	-0.153228	0.0713303
E10.5	Psors1c2	0.0252252	0	0.538578	0.0427043	0.0281388	0.0342149	-0.173855	0.0575064
E10.5	Slc38a8	0	0	0	0	0	0.0342149	-0.216559	0.0293676
E10.5	Spin4	0.038713	0.038713	0.0021706	0.34451	0.199038	0.0729279	0.127951	0.228406
E10.5	Tmem82	0.018825	0.018825	0.00734593	0.058113	0.0394235	0.0530398	-0.158446	0.0687912
E10.5	Vpreb1	0.00513878	0	0.178721	0.116235	0.0752678	0.0342149	-0.100324	0.104635
E10.5	Zfp558	0.0373295	0.0373295	0.000767637	0.111695	0.0781947	0.0715443	-0.104864	0.107562
E10.5	1700066B19Rik	0.015724	0.015724	0.0181518	0.0713707	0.0486075	0.0499388	-0.145189	0.0779751
E10.5	4930415O20Rik	0.104741	0.104741	0.00661468	0.103957	0.0687746	0.138956	-0.112602	0.0981422
E10.5	4930434B07Rik	0.108896	0	0.448616	0.00317957	0.00219548	0.0342149	-0.21338	0.0315631
E10.5	Ankrd23	0.0263009	0.0263009	0.000426474	0.178043	0.132944	0.0605157	-0.0385161	0.162311
E10.5	Aspdh	0	0	0.76407	0.00158979	0.00110027	0.0342149	-0.21497	0.0304679
E10.5	Blk	0	0	0.770599	0.0037095	0.00255943	0.0342149	-0.21285	0.031927
E10.5	Btla	0.0807884	0.0807884	0.00464605	0.00348956	0.00274926	0.115003	-0.21307	0.0321169
E10.5	Fanca	0.0828167	0.0828167	2.46929e-16	0.219856	0.152048	0.117032	0.00329622	0.181416
E10.5	Gm13026	0	0	0	0	0	0.0342149	-0.216559	0.0293676
E10.5	Gm15839	0	0	0.849184	0.00410954	0.00385625	0.0342149	-0.21245	0.0332239
E10.5	Gm16933	0.132215	0.132215	1.88347e-15	0.142243	0.104232	0.16643	-0.0743168	0.133599
E10.5	Gm17518	0.0627386	0.0627386	0.0448577	0.0851488	0.0552717	0.0969535	-0.13141	0.0846393
E10.5	Gm29443	0.06838	0.06838	7.69292e-11	0.142921	0.086986	0.102595	-0.0736378	0.116354
E10.5	Gm29595	0.116569	0.116569	0.00975464	0.0704407	0.0456015	0.150784	-0.146119	0.0749691
E10.5	Gm32200	0	0	0.763977	0.000529929	0.000367319	0.0342149	-0.216029	0.0297349
E10.5	Jade2	0.0210755	0.0210755	0.00299261	0.101707	0.0663147	0.0552904	-0.114853	0.0956823
E10.5	Kcnj15	0	0	0.673903	0.00423943	0.00292281	0.0342149	-0.21232	0.0322904
E10.5	Kcnmb1	0.148025	0.148025	2.37208e-21	0.0879197	0.0644577	0.18224	-0.12864	0.0938254
E10.5	Nek11	0.172716	0.172716	1.03677e-09	0.0641318	0.046361	0.206931	-0.152428	0.0757286
E10.5	Nr4a1	0.0907515	0.0907515	2.58688e-12	0.175102	0.118715	0.124966	-0.0414576	0.148082
E10.5	Ppp1r3g	0.0409444	0.0409444	0.0184522	0.0869586	0.0551393	0.0751593	-0.129601	0.084507
E10.5	Rasl10a	0	0	0.855572	0.0037095	0.00255943	0.0342149	-0.21285	0.031927
E10.5	Sertm1	0.0748676	0.0748676	0.0103435	0.138064	0.0956864	0.109083	-0.0784955	0.125054
E10.5	Slc27a5	0	0	0.763838	0.0037095	0.00255943	0.0342149	-0.21285	0.031927
E10.5	Sspn	0.170102	0.170102	1.53265e-25	0.322914	0.205312	0.204317	0.106355	0.234679
E10.5	Ugt3a1	0	0	0	0	0	0.0342149	-0.216559	0.0293676
E10.5	1700010J16Rik	0	0	0	0	0	0.0342149	-0.216559	0.0293676
E10.5	2310008N11Rik	0.0189129	0	0.0894791	0.00264965	0.00183097	0.0342149	-0.21391	0.0311986
E10.5	A730082K24Rik	0	0	0.737765	0.000529929	0.000367319	0.0342149	-0.216029	0.0297349
E10.5	Aard	0.10938	0.10938	3.18752e-12	0.194532	0.139313	0.143595	-0.0220277	0.16868
E10.5	Adamts4	0.0155421	0	0.0869021	0.118415	0.0793186	0.0342149	-0.0981445	0.108686
E10.5	BC025920	0.0960501	0.0960501	1.41492e-05	0.18693	0.131491	0.130265	-0.0296294	0.160858
E10.5	C3	0.187257	0.187257	1.75894e-06	0.0556928	0.0386497	0.221472	-0.160867	0.0680173
E10.5	Ccdc22	0.0585208	0.0585208	0.00170551	0.137204	0.098074	0.0927357	-0.0793554	0.127442
E10.5	Ccdc36	0.0460064	0	0.210783	0.0621419	0.0423093	0.0342149	-0.154417	0.0716769
E10.5	Chsy3	0.173944	0.173944	8.2498e-24	0.0944564	0.0857327	0.208159	-0.122103	0.1151
E10.5	Cyp2c66	0	0	0	0	0	0.0342149	-0.216559	0.0293676
E10.5	Gm16010	0.0822224	0	0.0737661	0.0727405	0.0482306	0.0342149	-0.143819	0.0775982
E10.5	Gm16222	0	0	0.836769	0.000529929	0.000367319	0.0342149	-0.216029	0.0297349
E10.5	Gm38604	0.135802	0.135802	9.44936e-11	0.114453	0.0797327	0.170017	-0.102106	0.1091
E10.5	Gm40770	0	0	0.694678	0.00317957	0.00219548	0.0342149	-0.21338	0.0315631
E10.5	Gm7697	0	0	0	0	0	0.0342149	-0.216559	0.0293676
E10.5	H2-Oa	0	0	0.779247	0.00317957	0.00219548	0.0342149	-0.21338	0.0315631
E10.5	Helt	0.0328695	0	0.125898	0.0717205	0.0467016	0.0342149	-0.144839	0.0760692
E10.5	Hmx2	0.432505	0.432505	5.3153e-45	0.1817	0.151619	0.466719	-0.0348592	0.180987
E10.5	Mob3c	0.0433095	0.0433095	1.8706e-07	0.215285	0.155959	0.0775243	-0.00127387	0.185327
E10.5	Npas4	0.00345171	0	0.29651	0.0153679	0.010424	0.0342149	-0.201191	0.0397917
E10.5	Nutm1	0	0	0.8445	0.000529929	0.000367319	0.0342149	-0.216029	0.0297349
E10.5	Slc23a1	0	0	0.809729	0.0113086	0.00907981	0.0342149	-0.205251	0.0384474
E10.5	Timp3	0.129058	0.129058	1.47238e-16	0.19124	0.150724	0.163273	-0.0253198	0.180092
E10.5	Vmn2r61	0	0	1	0	0	0.0342149	-0.216559	0.0293676
E10.5	Vsig10l	0.0359583	0.0359583	6.88508e-06	0.0904481	0.0616925	0.0701732	-0.126111	0.0910601
E10.5	9130015A21Rik	0	0	0.760059	0.00264965	0.00183097	0.0342149	-0.21391	0.0311986
E10.5	9330121J05Rik	0.0393157	0	0.436821	0.0246469	0.0192692	0.0342149	-0.191912	0.0486368
E10.5	A330074K22Rik	0.0266936	0	0.392269	0.00666914	0.00492254	0.0342149	-0.20989	0.0342901
E10.5	Deup1	0.311695	0.311695	8.23477e-34	0.190646	0.152663	0.34591	-0.0259137	0.182031
E10.5	Flg	0.0525905	0.0525905	7.3678e-08	0.0874383	0.0530027	0.0868053	-0.129121	0.0823703
E10.5	Foxo6os	0	0	0	0	0	0.0342149	-0.216559	0.0293676
E10.5	Galnt3	0	0	0.677461	0.00476936	0.00328563	0.0342149	-0.21179	0.0326532
E10.5	Gm14091	0.0262783	0	0.267857	0.0640816	0.0420464	0.0342149	-0.152478	0.0714141
E10.5	Gm45447	0.0238591	0.0238591	0.00270887	0.0735804	0.0505015	0.058074	-0.142979	0.0798691
E10.5	Lamp3	0.00361055	0	0.290537	0.0114385	0.00814451	0.0342149	-0.205121	0.0375121
E10.5	Lzts3	0.00806853	0	0.412136	0.0119684	0.00849969	0.0342149	-0.204591	0.0378673
E10.5	Sectm1b	0.108791	0.108791	0.000621682	0.0907079	0.0553695	0.143006	-0.125851	0.0847371
E10.5	Spink8	0	0	0.738812	0.0037095	0.00255943	0.0342149	-0.21285	0.031927
E10.5	E230001N04Rik	0	0	0.842228	0.00317957	0.00219548	0.0342149	-0.21338	0.0315631
E10.5	Gm10184	0.15709	0.15709	0.000975487	0.00211972	0.0014659	0.191305	-0.21444	0.0308335
E10.5	Gm3173	0.00814725	0	0.320344	0.0037095	0.00255943	0.0342149	-0.21285	0.031927
E10.5	Gm42849	0	0	0	0	0	0.0342149	-0.216559	0.0293676
E10.5	Nepn	0.301963	0.301963	1.0334e-05	0.0186376	0.0173685	0.336178	-0.197922	0.0467361
E10.5	Pamr1	0.0479577	0.0479577	4.56459e-05	0.0449141	0.0301595	0.0821726	-0.171645	0.0595271
E10.5	Pax6os1	0.174327	0.174327	8.44647e-10	0.231375	0.144777	0.208542	0.0148153	0.174144
E10.5	Pcdhb17	0	0	0.845717	0.00931878	0.00671814	0.0342149	-0.207241	0.0360858
E10.5	Rhox4c	0	0	0	0	0	0.0342149	-0.216559	0.0293676
E10.5	Syngr3	0.158475	0.158475	7.99024e-09	0.348163	0.207167	0.19269	0.131604	0.236535
E10.5	Tmem184a	0.0411788	0.0411788	3.57847e-06	0.141024	0.101539	0.0753937	-0.075535	0.130907
E10.5	Tmprss13	0	0	0	0	0	0.0342149	-0.216559	0.0293676
E10.5	Yipf2	0.0631506	0.0631506	2.02378e-06	0.16875	0.115637	0.0973655	-0.047809	0.145004
E10.5	Zfp541	0	0	0	0	0	0.0342149	-0.216559	0.0293676
E10.5	Foxr2	0	0	0.818782	0.000529929	0.000367319	0.0342149	-0.216029	0.0297349
E10.5	Hr	0	0	0	0	0	0.0342149	-0.216559	0.0293676
E10.5	Mlph	0	0	0.89706	0.00211972	0.0014659	0.0342149	-0.21444	0.0308335
E10.5	Myadml2	0	0	0.861591	0.00211972	0.0014659	0.0342149	-0.21444	0.0308335
E10.5	Ncmap	0.0147636	0	0.059931	0.0558226	0.0369676	0.0342149	-0.160737	0.0663352
E10.5	Nr1d1	0.0550863	0.0550863	1.34576e-07	0.0763201	0.0512022	0.0893012	-0.140239	0.0805698
E10.5	Oit1	0	0	0.76555	0.00476936	0.00328563	0.0342149	-0.21179	0.0326532
E10.5	Slc7a4	0.0259987	0	0.226546	0.0722106	0.0479399	0.0342149	-0.144349	0.0773075
E10.5	Tlr2	0.0156261	0	0.243458	0.0483136	0.0318597	0.0342149	-0.168246	0.0612273
E10.5	0610005C13Rik	0.10841	0.10841	5.74581e-09	0.0675903	0.0488215	0.142625	-0.148969	0.0781891
E10.5	9330160F10Rik	0.134078	0.134078	6.54885e-10	0.168368	0.111828	0.168293	-0.0481909	0.141196
E10.5	9430097D07Rik	0	0	0	0	0	0.0342149	-0.216559	0.0293676
E10.5	AL591952.3	0.0437785	0.0437785	0.000247517	0.0817095	0.0547699	0.0779934	-0.13485	0.0841375
E10.5	Akr1c13	0.118106	0.118106	3.49426e-15	0.0731406	0.0513726	0.152321	-0.143419	0.0807402
E10.5	Cbr3	0.221219	0.221219	2.47515e-11	0.126337	0.092084	0.255434	-0.0902223	0.121452
E10.5	Chac1	0.029639	0	0.39569	0.0278663	0.0188939	0.0342149	-0.188693	0.0482615
E10.5	Dnah10	0.0696323	0.0696323	0.00604305	0.111996	0.0725601	0.103847	-0.104563	0.101928
E10.5	E130311K13Rik	0.0491869	0.0491869	2.32594e-08	0.164381	0.120231	0.0834018	-0.0521783	0.149599
E10.5	E330014E10Rik	0	0	1	0	0	0.0342149	-0.216559	0.0293676
E10.5	Gm10549	0	0	0.735041	0.00423943	0.00292281	0.0342149	-0.21232	0.0322904
E10.5	Krt9	0	0	0.775305	0.00105986	0.000734076	0.0342149	-0.215499	0.0301017
E10.5	Mc1r	0	0	0.877775	0.00348956	0.00274926	0.0342149	-0.21307	0.0321169
E10.5	Mdga2	0.254856	0.254856	1.02206e-31	0.240314	0.206177	0.289071	0.0237547	0.235545
E10.5	Plxna4os1	0.0337639	0	0.181921	0.0064492	0.00511367	0.0342149	-0.21011	0.0344813
E10.5	Ptf1aos	0.360959	0.360959	7.73502e-27	0.0422151	0.030727	0.395174	-0.174344	0.0600946
E10.5	Rarres1	0.0207656	0.0207656	0.0105312	0.0388649	0.0268114	0.0549805	-0.177694	0.056179
E10.5	Spata45	0.00633879	0	0.397624	0.00379955	0.00330285	0.0342149	-0.21276	0.0326705
E10.5	Tpo	0.0553002	0	0.378477	0.059882	0.0379502	0.0342149	-0.156677	0.0673178
E10.5	Cc2d2b	0	0	0.820562	0.00750905	0.00583407	0.0342149	-0.20905	0.0352017
E10.5	Cldn4	0.260786	0.260786	2.90264e-16	0.200509	0.148463	0.295	-0.0160503	0.177831
E10.5	Gm20632	0.0332844	0	0.206805	0.0563526	0.0372757	0.0342149	-0.160207	0.0666434
E10.5	Gm26947	0	0	0.561226	0.00158979	0.00110027	0.0342149	-0.21497	0.0304679
E10.5	Gm32090	0	0	0.775171	0.000529929	0.000367319	0.0342149	-0.216029	0.0297349
E10.5	Gm35934	0.00967413	0	0.0979444	0.0397447	0.0259891	0.0342149	-0.176815	0.0553567
E10.5	Gm37223	0	0	0.842279	0.000529929	0.000367319	0.0342149	-0.216029	0.0297349
E10.5	Sgip1	0.311994	0.311994	6.97932e-39	0.440675	0.293962	0.346209	0.224116	0.323329
E10.5	Sptlc3	0	0	0.81902	0.00317957	0.00219548	0.0342149	-0.21338	0.0315631
E10.5	Sqor	0.0165067	0.0165067	0.0347809	0.113456	0.0769016	0.0507215	-0.103103	0.106269
E10.5	A3galt2	0	0	0.83406	0.00401949	0.00311288	0.0342149	-0.21254	0.0324805
E10.5	A530006G24Rik	0	0	0.784515	0.00105986	0.000734076	0.0342149	-0.215499	0.0301017
E10.5	AC121777.1	0	0	0	0	0	0.0342149	-0.216559	0.0293676
E10.5	Ar	0.0417314	0.0417314	0.000147653	0.0866884	0.052954	0.0759463	-0.129871	0.0823216
E10.5	Gm30978	0	0	0	0	0	0.0342149	-0.216559	0.0293676
E10.5	Gm48703	0	0	0	0	0	0.0342149	-0.216559	0.0293676
E10.5	Gm48740	0.0837988	0.0837988	0.0168789	0.0205875	0.0180003	0.118014	-0.195972	0.0473679
E10.5	Gm49321	0.0523285	0.0523285	0.0430675	0.0533531	0.0368877	0.0865434	-0.163206	0.0662553
E10.5	Itgam	0	0	0.880396	0.00454942	0.00347594	0.0342149	-0.21201	0.0328435
E10.5	Plin1	0.0149746	0	0.354995	0.00423943	0.00292281	0.0342149	-0.21232	0.0322904
E10.5	Rsph3b	0.0799388	0.0799388	1.44799e-07	0.208579	0.148502	0.114154	-0.00798031	0.17787
E10.5	Sh3d21	0.0729015	0.0729015	5.02731e-05	0.127715	0.0882454	0.107116	-0.0888438	0.117613
E10.5	Tsx	0.0898615	0	0.470142	0.0037095	0.00255943	0.0342149	-0.21285	0.031927
E10.5	2310026I22Rik	0	0	0.806232	0.000529929	0.000367319	0.0342149	-0.216029	0.0297349
E10.5	AC152827.1	0.0473065	0	0.225616	0.104527	0.0688173	0.0342149	-0.112033	0.0981849
E10.5	BC030499	0	0	0.809572	0.00454942	0.00347594	0.0342149	-0.21201	0.0328435
E10.5	Dmrt2	0.304926	0.304926	1.47492e-26	0.00348956	0.00274926	0.339141	-0.21307	0.0321169
E10.5	Gm28151	0.0482986	0.0482986	1.23991e-08	0.129103	0.0813962	0.0825135	-0.0874558	0.110764
E10.5	Gm648	0	0	0	0	0	0.0342149	-0.216559	0.0293676
E10.5	Gstm6	0.0856023	0.0856023	0.000399403	0.191551	0.14146	0.119817	-0.0250081	0.170827
E10.5	Il15	0.103968	0.103968	5.80104e-15	0.132874	0.0996654	0.138183	-0.0836849	0.129033
E10.5	Kif6	0.130923	0.130923	8.42421e-07	0.155324	0.117759	0.165138	-0.0612356	0.147127
E10.5	Lrrc34	0.059942	0.059942	0.00743324	0.124688	0.0894687	0.0941568	-0.0918718	0.118836
E10.5	Spata2l	0.00237563	0	0.362298	0.0668611	0.0425879	0.0342149	-0.149698	0.0719555
E10.5	Tlr7	0	0	0.614481	0.00264965	0.00183097	0.0342149	-0.21391	0.0311986
E10.5	Tpsg1	0.221536	0.221536	9.95146e-50	0.237597	0.173049	0.255751	0.0210376	0.202416
E10.5	2210011C24Rik	0	0	0.842279	0.00211972	0.0014659	0.0342149	-0.21444	0.0308335
E10.5	6230400D17Rik	0.0171377	0.0171377	0.0126639	0.341349	0.185756	0.0513526	0.124789	0.215123
E10.5	Dcst1	0.0147665	0	0.480825	0.0037095	0.00255943	0.0342149	-0.21285	0.031927
E10.5	Gm11190	0.305038	0.305038	1.06339e-58	0.139254	0.0990143	0.339252	-0.0773049	0.128382
E10.5	Gm29394	0.0548035	0.0548035	2.02729e-07	0.245706	0.165784	0.0890184	0.0291468	0.195151
E10.5	Gm41325	0	0	0.837467	0.00158979	0.00110027	0.0342149	-0.21497	0.0304679
E10.5	Gm48163	0	0	0.798244	0.0136483	0.0103035	0.0342149	-0.202911	0.0396711
E10.5	Olfr30	0.0517592	0.0517592	2.24194e-06	0.160329	0.0979219	0.0859741	-0.0562299	0.127289
E10.5	Rptoros	0	0	0.79148	0.00105986	0.000734076	0.0342149	-0.215499	0.0301017
E10.5	Smad9	0.106498	0.106498	6.97197e-15	0.172812	0.132538	0.140713	-0.0437471	0.161906
E10.5	Akr1d1	0.0507091	0.0507091	0.00274477	0.0562625	0.0365418	0.084924	-0.160297	0.0659094
E10.5	Eci3	0	0	0.775306	0.00158979	0.00110027	0.0342149	-0.21497	0.0304679
E10.5	G530012D18Rik	0.0882844	0	0.236764	0.00803898	0.00619342	0.0342149	-0.20852	0.035561
E10.5	Gad1	0.197787	0.197787	4.95614e-11	0.127164	0.0949764	0.232002	-0.0893953	0.124344
E10.5	H2-Q2	0.10746	0.10746	4.01214e-13	0.0827503	0.0555859	0.141675	-0.133809	0.0849535
E10.5	Pigr	0	0	1	0	0	0.0342149	-0.216559	0.0293676
E10.5	Slc5a10	0.0155409	0	0.175992	0.00317957	0.00219548	0.0342149	-0.21338	0.0315631
E10.5	Tbxas1	0.0307172	0.0307172	0.000203672	0.102727	0.0677825	0.064932	-0.113833	0.0971501
E10.5	Wbp2nl	0	0	0.847256	0.00423943	0.00292281	0.0342149	-0.21232	0.0322904
E10.5	Pappa2	0.0475821	0	0.372713	0.0851887	0.0535885	0.0342149	-0.131371	0.0829561
E10.5	Sh2d5	0.00640738	0	0.129018	0.100337	0.0638302	0.0342149	-0.116223	0.0931978
E10.5	Carns1	0.0480194	0.0480194	0.00140041	0.161561	0.110715	0.0822342	-0.0549986	0.140082
E10.5	Gm11827	0.0401137	0	0.312543	0.00582922	0.00400959	0.0342149	-0.21073	0.0333772
E10.5	Gm29570	0.052019	0	0.111437	0.0870885	0.0549196	0.0342149	-0.129471	0.0842872
E10.5	Tada2b	0.00218963	0	0.33347	0.391311	0.229771	0.0342149	0.174751	0.259138
E10.5	Vstm4	0.126226	0.126226	2.36884e-21	0.19961	0.145892	0.160441	-0.0169493	0.17526
E10.5	Wdfy4	0.0320075	0.0320075	4.75509e-05	0.0839496	0.0554303	0.0662224	-0.13261	0.0847979
E10.5	2010308F09Rik	0.033692	0	0.325573	0.0682812	0.0468426	0.0342149	-0.148278	0.0762102
E10.5	2410004I01Rik	0.0293526	0.0293526	0.000437886	0.0604223	0.0430849	0.0635675	-0.156137	0.0724525
E10.5	AC151836.1	0.0482901	0.0482901	3.94312e-06	0.0849696	0.0591399	0.082505	-0.13159	0.0885075
E10.5	Gm20751	0	0	0	0	0	0.0342149	-0.216559	0.0293676
E10.5	5033403F01Rik	0.00903063	0	0.55058	0.00834897	0.00674419	0.0342149	-0.20821	0.0361118
E10.5	Abcb5	0.0742669	0.0742669	0.000371874	0.0850588	0.0538077	0.108482	-0.131501	0.0831754
E10.5	B230112J18Rik	0	0	0.842525	0.00158979	0.00110027	0.0342149	-0.21497	0.0304679
E10.5	Gm47936	0	0	1	0	0	0.0342149	-0.216559	0.0293676
E10.5	Slc6a1	0.0561199	0.0561199	0.00604897	0.0576826	0.0400915	0.0903347	-0.158877	0.0694591
E10.5	Gm33051	0	0	0.612843	0.00158979	0.00110027	0.0342149	-0.21497	0.0304679
E10.5	4831440D22Rik	0	0	0.804953	0.00865896	0.00729476	0.0342149	-0.2079	0.0366624
E10.5	Gm26571	0.00625431	0	0.360974	0.0662913	0.0447078	0.0342149	-0.150268	0.0740754
E10.5	Slc13a3	0	0	0.728727	0.00423943	0.00292281	0.0342149	-0.21232	0.0322904
E10.5	4930412M03Rik	0	0	0.634288	0.00211972	0.0014659	0.0342149	-0.21444	0.0308335
E10.5	Gm38414	0.00940837	0	0.500368	0.00697913	0.00547415	0.0342149	-0.20958	0.0348418
E10.5	Zfp457	0	0	0.667744	0.00317957	0.00219548	0.0342149	-0.21338	0.0315631
E10.5	Espnl	0	0	0.842363	0.00105986	0.000734076	0.0342149	-0.215499	0.0301017
E10.5	Sycp3	0.0846265	0	0.0619515	0.0624519	0.0428265	0.0342149	-0.154107	0.0721941
E10.5	Zfp300	0.0243476	0.0243476	0.00262573	0.0798495	0.0524708	0.0585624	-0.13671	0.0818384
E10.5	C78859	0.0136079	0.0136079	0.0221383	0.045044	0.0292155	0.0478228	-0.171515	0.0585831
E10.5	Cplx3	0	0	0	0	0	0.0342149	-0.216559	0.0293676
E10.5	Cryba4	0.0896689	0	0.231793	0.0037095	0.00255943	0.0342149	-0.21285	0.031927
E10.5	Gm12569	0	0	1	0	0	0.0342149	-0.216559	0.0293676
E10.5	Gm36445	0.0435945	0.0435945	0.000581098	0.0869586	0.0566097	0.0778094	-0.129601	0.0859774
E10.5	Gm6871	0	0	0.879787	0.00211972	0.0014659	0.0342149	-0.21444	0.0308335
E10.5	AC136987.2	0	0	0.79236	0.00264965	0.00183097	0.0342149	-0.21391	0.0311986
E10.5	Gm29571	0.231599	0.231599	1.11078e-20	0.00560928	0.00536562	0.265814	-0.21095	0.0347332
E10.5	H2-Q4	0	0	0.74533	0.00697913	0.00547415	0.0342149	-0.20958	0.0348418
E10.5	Myl6b	0	0	0.78013	0.00613921	0.00456173	0.0342149	-0.21042	0.0339293
E10.5	Slc18a1	0.043057	0	0.442084	0.0144882	0.0112033	0.0342149	-0.202071	0.0405709
E10.5	Sult5a1	0.0977051	0.0977051	5.96309e-17	0.219974	0.147165	0.13192	0.00341494	0.176532
E10.5	Acot3	0	0	0	0	0	0.0342149	-0.216559	0.0293676
E10.5	Gabrg1	0.0886175	0.0886175	5.72549e-06	0.00728911	0.00602558	0.122832	-0.20927	0.0353932
E10.5	Isoc2a	0.12382	0.12382	1.27808e-07	0.171099	0.113851	0.158035	-0.0454598	0.143218
E10.5	Kcnu1	0.0486329	0.0486329	0.000528003	0.0764899	0.0485674	0.0828478	-0.140069	0.077935
E10.5	Meox2	0.383215	0.383215	4.96677e-48	0.0929289	0.0792933	0.41743	-0.12363	0.108661
E10.5	Mkrn2os	0	0	0.8445	0.000529929	0.000367319	0.0342149	-0.216029	0.0297349
E10.5	Nat2	0.102783	0.102783	4.43491e-07	0.19384	0.139817	0.136998	-0.0227195	0.169184
E10.5	Npr1	0.0955945	0.0955945	3.23107e-11	0.520539	0.248559	0.129809	0.303979	0.277927
E10.5	Upb1	0	0	0.807642	0.00105986	0.000734076	0.0342149	-0.215499	0.0301017
E10.5	4833412C05Rik	0.145059	0.145059	7.7771e-20	0.0360854	0.0261142	0.179274	-0.180474	0.0554818
E10.5	5430401H09Rik	0.212734	0.212734	1.70254e-12	0.121145	0.0879265	0.246949	-0.0954143	0.117294
E10.5	Apol7e	0	0	0.846385	0.00158979	0.00110027	0.0342149	-0.21497	0.0304679
E10.5	Catsperg1	0.0513627	0.0513627	1.89033e-05	0.120664	0.0766827	0.0855776	-0.0958949	0.10605
E10.5	D030068K23Rik	0.0601758	0.0601758	0.00564133	0.122084	0.0829901	0.0943907	-0.0944748	0.112358
E10.5	Galnt9	0.110171	0.110171	6.09298e-08	0.322157	0.187476	0.144386	0.105598	0.216843
E10.5	Gm11487	0	0	1	0	0	0.0342149	-0.216559	0.0293676
E10.5	Gm12596	0	0	0	0	0	0.0342149	-0.216559	0.0293676
E10.5	Gm12649	0.096615	0.096615	3.5762e-10	0.133434	0.095886	0.13083	-0.0831255	0.125254
E10.5	Gm17514	0	0	0	0	0	0.0342149	-0.216559	0.0293676
E10.5	Gm31013	0	0	0.749321	0.000529929	0.000367319	0.0342149	-0.216029	0.0297349
E10.5	Gm47515	0	0	0	0	0	0.0342149	-0.216559	0.0293676
E10.5	Hhipl2	0.0238952	0.0238952	0.00403706	0.0389948	0.0258689	0.0581101	-0.177565	0.0552365
E10.5	I830077J02Rik	0	0	0.793629	0.00485941	0.00402887	0.0342149	-0.2117	0.0333965
E10.5	Pla2r1	0.0439629	0.0439629	0.00217192	0.0877985	0.0588567	0.0781778	-0.128761	0.0882243
E10.5	AC139347.1	0.0906634	0.0906634	0.00443647	0.0926977	0.0603478	0.124878	-0.123862	0.0897154
E10.5	AC173485.1	0	0	1	0	0	0.0342149	-0.216559	0.0293676
E10.5	Adamtsl4	0.0505843	0.0505843	4.50929e-08	0.102636	0.0655865	0.0847992	-0.113923	0.0949541
E10.5	Ankrd7	0.0189857	0	0.199161	0.00158979	0.00110027	0.0342149	-0.21497	0.0304679
E10.5	BC049762	0.0242069	0	0.0950814	0.0464545	0.0325564	0.0342149	-0.170105	0.061924
E10.5	Ccdc17	0.0624056	0.0624056	0.00263838	0.0765401	0.0509803	0.0966204	-0.140019	0.0803479
E10.5	Ch25h	0	0	0.856004	0.00264965	0.00183097	0.0342149	-0.21391	0.0311986
E10.5	Chrnb1	0.00762144	0	0.455785	0.00264965	0.00183097	0.0342149	-0.21391	0.0311986
E10.5	Ece2	0.00582749	0	0.555032	0.0600621	0.0394168	0.0342149	-0.156497	0.0687844
E10.5	Edaradd	0.0383315	0.0383315	0.00190329	0.172151	0.117409	0.0725464	-0.0444086	0.146776
E10.5	Gm10406	0.0258499	0.0258499	0.030094	0.0795396	0.0512291	0.0600648	-0.13702	0.0805968
E10.5	Hist1h2ac	0.22909	0.22909	1.59595e-13	0.201725	0.157898	0.263305	-0.0148346	0.187266
E10.5	Mpo	0.10725	0.10725	4.07036e-16	0.165602	0.125736	0.141465	-0.0509574	0.155103
E10.5	Mustn1	0	0	0.866739	0.0193874	0.0134133	0.0342149	-0.197172	0.0427809
E10.5	Rspo4	0	0	0.809729	0.0037095	0.00255943	0.0342149	-0.21285	0.031927
E10.5	Syne1	0.152367	0.152367	3.8682e-08	0.157877	0.128412	0.186582	-0.0586826	0.15778
E10.5	1700088E04Rik	0.0287993	0.0287993	0.019941	0.0868287	0.0575647	0.0630142	-0.129731	0.0869323
E10.5	Atp1b2	0.155323	0.155323	6.04269e-27	0.234153	0.17083	0.189538	0.0175933	0.200198
E10.5	Dlx3	0	0	0.711856	0.00423943	0.00292281	0.0342149	-0.21232	0.0322904
E10.5	Fam161a	0.0453477	0	0.220383	0.105196	0.0690888	0.0342149	-0.111363	0.0984564
E10.5	Gm11337	0	0	0	0	0	0.0342149	-0.216559	0.0293676
E10.5	Gm15013	0.0268384	0	0.0748869	0.00105986	0.000734076	0.0342149	-0.215499	0.0301017
E10.5	Gm15489	0.0580208	0.0580208	0.00578863	0.0934978	0.064269	0.0922357	-0.123062	0.0936366
E10.5	Gm45353	0	0	0.640647	0.00317957	0.00219548	0.0342149	-0.21338	0.0315631
E10.5	Kcne1	0.25851	0.25851	5.82428e-36	0.167158	0.121762	0.292725	-0.0494013	0.151129
E10.5	Mafa	0.00840946	0	0.201866	0.0119684	0.00849969	0.0342149	-0.204591	0.0378673
E10.5	Pmaip1	0.0499343	0.0499343	0.00116945	0.108246	0.0712702	0.0841492	-0.108314	0.100638
E10.5	Skint9	0	0	0	0	0	0.0342149	-0.216559	0.0293676
E10.5	Slitrk4	0.0393085	0.0393085	2.5029e-06	0.084709	0.055723	0.0735233	-0.13185	0.0850906
E10.5	2900060B14Rik	0.0430387	0	0.255163	0.0577224	0.0384104	0.0342149	-0.158837	0.067778
E10.5	4933408J17Rik	0.179653	0.179653	2.66606e-11	0.141962	0.0906302	0.213868	-0.0745973	0.119998
E10.5	A330048O09Rik	0.0204136	0.0204136	0.0358354	0.0855394	0.0588455	0.0546285	-0.13102	0.0882131
E10.5	AC118710.3	0	0	0.85373	0.00264965	0.00183097	0.0342149	-0.21391	0.0311986
E10.5	Acsbg2	0.0423418	0.0423418	0.00142086	0.0556425	0.0354995	0.0765567	-0.160917	0.0648671
E10.5	Gdf3	0.0876698	0.0876698	0.00365451	0.00454942	0.00347594	0.121885	-0.21201	0.0328435
E10.5	Gm14262	0	0	0	0	0	0.0342149	-0.216559	0.0293676
E10.5	Gm47512	0.295	0.295	9.69204e-13	0.0727916	0.0603808	0.329215	-0.143768	0.0897484
E10.5	Hacd4	0.0492804	0.0492804	8.83887e-08	0.238331	0.173303	0.0834953	0.0217712	0.202671
E10.5	Pde1a	0.186061	0.186061	6.85783e-14	0.0977963	0.0751929	0.220276	-0.118763	0.10456
E10.5	Slc13a5	0.0229569	0.0229569	0.044538	0.00105986	0.000734076	0.0571718	-0.215499	0.0301017
E10.5	Thbs4	0.261241	0.261241	2.13245e-39	0.099935	0.0808292	0.295456	-0.116624	0.110197
E10.5	Tssk6	0.0181241	0	0.19669	0.0798495	0.0524708	0.0342149	-0.13671	0.0818384
E10.5	Vmn1r4	0.0227065	0.0227065	0.0185283	0.0935377	0.0589091	0.0569214	-0.123022	0.0882767
E10.5	Vmn2r2	0	0	0.660944	0.00900879	0.00616798	0.0342149	-0.207551	0.0355356
E10.5	Vrtn	0.0659866	0.0659866	0.0128892	0.082759	0.0512354	0.100201	-0.1338	0.080603
E10.5	Vtcn1	0.0194899	0	0.541682	0.00794894	0.00545076	0.0342149	-0.20861	0.0348184
E10.5	Zfp97	0.0568389	0	0.177852	0.00878885	0.00636014	0.0342149	-0.20777	0.0357278
E10.5	1700012C14Rik	0.0680283	0	0.183911	0.060902	0.0402385	0.0342149	-0.155657	0.0696062
E10.5	2310030G06Rik	0.0735622	0.0735622	1.26006e-10	0.103077	0.0694047	0.107777	-0.113482	0.0987724
E10.5	3110039M20Rik	0.240823	0.240823	1.48367e-14	0.0915478	0.0617162	0.275038	-0.125011	0.0910838
E10.5	5530401A14Rik	0	0	0	0	0	0.0342149	-0.216559	0.0293676
E10.5	AC122551.1	0	0	0	0	0	0.0342149	-0.216559	0.0293676
E10.5	Agmat	0.0974018	0.0974018	5.66818e-05	0.0572825	0.0388375	0.131617	-0.159277	0.0682051
E10.5	Ano7	0	0	0.730313	0.00423943	0.00292281	0.0342149	-0.21232	0.0322904
E10.5	C030034L19Rik	0.0392382	0.0392382	0.00436866	0.0591823	0.04101	0.073453	-0.157377	0.0703776
E10.5	Cracr2a	0.0301964	0	0.0660765	0.0878392	0.0595582	0.0342149	-0.12872	0.0889258
E10.5	Gm13025	0.00596355	0	0.459647	0.00211972	0.0014659	0.0342149	-0.21444	0.0308335
E10.5	Gm14637	0	0	1	0	0	0.0342149	-0.216559	0.0293676
E10.5	Gm15287	0	0	0.570225	0.00582922	0.00400959	0.0342149	-0.21073	0.0333772
E10.5	Gm20300	0.0493234	0.0493234	9.22251e-09	0.227554	0.158134	0.0835382	0.010995	0.187501
E10.5	Gm33148	0.108991	0.108991	0.000119258	0.172771	0.116101	0.143206	-0.0437886	0.145468
E10.5	Grip1os3	0	0	0.834559	0.00264965	0.00183097	0.0342149	-0.21391	0.0311986
E10.5	Ifi205	0.215149	0.215149	5.37036e-09	0.00485941	0.00402887	0.249364	-0.2117	0.0333965
E10.5	Ifitm10	0.156957	0.156957	1.45335e-28	0.161233	0.113332	0.191172	-0.0553267	0.1427
E10.5	Irf7	0	0	0.780326	0.00211972	0.0014659	0.0342149	-0.21444	0.0308335
E10.5	Misp	0.0553132	0.0553132	0.0410188	0.0725604	0.0467686	0.0895281	-0.143999	0.0761362
E10.5	Plag1	0.0704073	0.0704073	6.6607e-07	0.124848	0.10692	0.104622	-0.0917117	0.136287
E10.5	Smarcd3	0.0525556	0.0525556	1.38713e-09	0.16317	0.119309	0.0867705	-0.0533889	0.148676
E10.5	Ssc4d	0.0429388	0.0429388	0.00027737	0.119554	0.078205	0.0771537	-0.0970049	0.107573
E10.5	Ssu2	0.00311038	0	0.528013	0.00666914	0.00492254	0.0342149	-0.20989	0.0342901
E10.5	Tmem150c	0.0564107	0.0564107	0.00141713	0.145192	0.10211	0.0906256	-0.0713675	0.131478
E10.5	Ttc12	0.0364779	0.0364779	0.000118278	0.242974	0.169472	0.0706927	0.0264142	0.198839
E10.5	4933424M12Rik	0	0	0.744641	0.000529929	0.000367319	0.0342149	-0.216029	0.0297349
E10.5	A430027H14Rik	0.050241	0	0.228646	0.0614319	0.0405413	0.0342149	-0.155127	0.0699089
E10.5	Acad12	0.0699769	0.0699769	2.10457e-11	0.18199	0.120117	0.104192	-0.0345694	0.149485
E10.5	BC030500	0.0192812	0	0.2432	0.0037095	0.00255943	0.0342149	-0.21285	0.031927
E10.5	Baalc	0.0615448	0.0615448	0.011516	0.0680612	0.0470609	0.0957597	-0.148498	0.0764285
E10.5	Fam228a	0.000545379	0	0.528714	0.0467238	0.0309081	0.0342149	-0.169836	0.0602757
E10.5	Gm34278	0	0	0.831031	0.00423943	0.00292281	0.0342149	-0.21232	0.0322904
E10.5	Gm34474	0	0	0	0	0	0.0342149	-0.216559	0.0293676
E10.5	Gm48500	0	0	1	0	0	0.0342149	-0.216559	0.0293676
E10.5	Gm7008	0.0699013	0.0699013	0.00940973	0.140493	0.0982006	0.104116	-0.0760658	0.127568
E10.5	Mrgpra6	0.000360362	0	0.471526	0.00158979	0.00110027	0.0342149	-0.21497	0.0304679
E10.5	Pou4f2	0.335325	0.335325	2.47358e-23	0.100997	0.071399	0.36954	-0.115562	0.100767
E10.5	Serpinb8	0	0	0.848361	0.00423943	0.00292281	0.0342149	-0.21232	0.0322904
E10.5	Slc12a3	0	0	0	0	0	0.0342149	-0.216559	0.0293676
E10.5	Sntg2	0.0117419	0	0.099501	0.0104687	0.00817467	0.0342149	-0.206091	0.0375423
E10.5	Terb2	0.00798148	0	0.319505	0.00264965	0.00183097	0.0342149	-0.21391	0.0311986
E10.5	Tmem8	0.023539	0.023539	0.00145343	0.142582	0.102665	0.0577538	-0.0739773	0.132032
E10.5	Vmo1	0	0	0	0	0	0.0342149	-0.216559	0.0293676
E10.5	1700003M07Rik	0	0	0.846717	0.00158979	0.00110027	0.0342149	-0.21497	0.0304679
E10.5	1700030N03Rik	0	0	0	0	0	0.0342149	-0.216559	0.0293676
E10.5	2310068J16Rik	0.0401318	0	0.322716	0.0803795	0.0527534	0.0342149	-0.13618	0.082121
E10.5	4930509E16Rik	0	0	0.906839	0.00635915	0.00437073	0.0342149	-0.2102	0.0337383
E10.5	9930004E17Rik	0	0	0.80375	0.000529929	0.000367319	0.0342149	-0.216029	0.0297349
E10.5	AA387200	0.124307	0.124307	0.000135789	0.084799	0.057187	0.158522	-0.13176	0.0865546
E10.5	Acap1	0.129884	0.129884	4.86547e-13	0.0908387	0.0619448	0.164099	-0.125721	0.0913124
E10.5	Adtrp	0	0	0.829492	0.00529929	0.00364789	0.0342149	-0.21126	0.0330155
E10.5	Armc12	0	0	0.60687	0.00158979	0.00110027	0.0342149	-0.21497	0.0304679
E10.5	Card11	0	0	0.844347	0.000529929	0.000367319	0.0342149	-0.216029	0.0297349
E10.5	Ccdc159	0.0457177	0.0457177	4.35368e-08	0.129494	0.0867647	0.0799326	-0.0870653	0.116132
E10.5	D530033B14Rik	0.0322443	0.0322443	0.0134825	0.092438	0.0615254	0.0664592	-0.124121	0.090893
E10.5	Dglucy	0	0	0.843029	0.00211972	0.0014659	0.0342149	-0.21444	0.0308335
E10.5	Fam129a	0.0580011	0.0580011	3.26339e-09	0.179651	0.127948	0.092216	-0.0369082	0.157316
E10.5	Gm13481	0.0550341	0.0550341	1.87e-05	0.0556529	0.0395954	0.089249	-0.160906	0.068963
E10.5	Gm26965	0.0709106	0.0709106	8.12894e-10	0.241617	0.173956	0.105126	0.0250573	0.203324
E10.5	Gm43660	0.0273017	0.0273017	0.0072999	0.0584723	0.0385026	0.0615166	-0.158087	0.0678702
E10.5	Gm48796	0.00607731	0	0.355386	0.0234069	0.0163702	0.0342149	-0.193152	0.0457378
E10.5	Gm7271	0.0106118	0	0.393009	0.0321057	0.0215803	0.0342149	-0.184454	0.0509479
E10.5	Klrb1a	0.0161447	0	0.127873	0.0339155	0.0223753	0.0342149	-0.182644	0.0517429
E10.5	Lingo2	0.0784668	0.0784668	0.000351569	0.103018	0.0655897	0.112682	-0.113542	0.0949573
E10.5	Pcsk2	0.204388	0.204388	1.1055e-27	0.174122	0.125082	0.238603	-0.0424378	0.154449
E10.5	Pramel7	0	0	0.826288	0.00158979	0.00110027	0.0342149	-0.21497	0.0304679
E10.5	Samd3	0.349273	0.349273	2.64746e-07	0.00507935	0.00457363	0.383488	-0.21148	0.0339412
E10.5	Sh2d1b1	0	0	0	0	0	0.0342149	-0.216559	0.0293676
E10.5	Slc16a12	0.146895	0.146895	4.73711e-21	0.176872	0.131417	0.18111	-0.0396876	0.160784
E10.5	Sntb1	0.0906459	0.0906459	3.88975e-11	0.177497	0.132334	0.124861	-0.0390623	0.161701
E10.5	Sult3a1	0	0	0	0	0	0.0342149	-0.216559	0.0293676
E10.5	Tex26	0.00671686	0	0.107818	0.16026	0.106864	0.0342149	-0.0562992	0.136232
E10.5	Tlr3	0.0232093	0	0.0646592	0.0422644	0.0285527	0.0342149	-0.174295	0.0579203
E10.5	Treml4	0.0600343	0.0600343	0.00131731	0.00507935	0.00383843	0.0942492	-0.21148	0.033206
E10.5	Ttc30b	0.084514	0.084514	0.00262736	0.178298	0.139476	0.118729	-0.0382614	0.168843
E10.5	1700027A07Rik	0.0961428	0.0961428	7.98713e-06	0.0464138	0.0303811	0.130358	-0.170145	0.0597488
E10.5	1700030L22Rik	0	0	0.656625	0.00105986	0.000734076	0.0342149	-0.215499	0.0301017
E10.5	4930473A02Rik	0.0246101	0.0246101	0.0321943	0.108246	0.0671641	0.058825	-0.108314	0.0965317
E10.5	AC154606.1	0.0436887	0	0.210783	0.0220371	0.0158766	0.0342149	-0.194522	0.0452442
E10.5	Bmp8b	0.100266	0.100266	2.73382e-13	0.211704	0.128186	0.134481	-0.00485538	0.157554
E10.5	Ckm	0.0714568	0.0714568	4.13324e-05	0.00569933	0.00494344	0.105672	-0.21086	0.0343111
E10.5	Clec4d	0	0	0.824107	0.000529929	0.000367319	0.0342149	-0.216029	0.0297349
E10.5	D930020B18Rik	0	0	0.831031	0.00211972	0.0014659	0.0342149	-0.21444	0.0308335
E10.5	Dct	0.00608253	0	0.348574	0.00401949	0.00311288	0.0342149	-0.21254	0.0324805
E10.5	Dmgdh	0.139861	0	0.0546354	0.00635915	0.00510593	0.0342149	-0.2102	0.0344735
E10.5	Dpys	0.0216227	0	0.0948213	0.00582922	0.00400959	0.0342149	-0.21073	0.0333772
E10.5	Gm13387	0.00629689	0	0.359812	0.00264965	0.00183097	0.0342149	-0.21391	0.0311986
E10.5	Gm15879	0.0905584	0.0905584	7.97255e-06	0.157272	0.113518	0.124773	-0.0592873	0.142885
E10.5	Gm26724	0	0	0.655178	0.00105986	0.000734076	0.0342149	-0.215499	0.0301017
E10.5	Gm30504	0	0	0	0	0	0.0342149	-0.216559	0.0293676
E10.5	Gm32219	0	0	0.652822	0.000529929	0.000367319	0.0342149	-0.216029	0.0297349
E10.5	Gm32479	0	0	0	0	0	0.0342149	-0.216559	0.0293676
E10.5	Gm35037	0.0451347	0.0451347	9.7018e-08	0.0832889	0.0515149	0.0793495	-0.13327	0.0808825
E10.5	Gm35822	0	0	0.743606	0.000529929	0.000367319	0.0342149	-0.216029	0.0297349
E10.5	Gm42397	0.0511751	0.0511751	0.00246239	0.0742004	0.0515215	0.0853899	-0.142359	0.0808891
E10.5	Gm43824	0	0	0.751315	0.000529929	0.000367319	0.0342149	-0.216029	0.0297349
E10.5	Gm5922	0.0252403	0	0.291602	0.00317957	0.00219548	0.0342149	-0.21338	0.0315631
E10.5	Il16	0.0338332	0.0338332	2.62484e-05	0.133105	0.088318	0.0680481	-0.0834545	0.117686
E10.5	Kcng3	0.073795	0.073795	0.000119434	0.144522	0.0914204	0.10801	-0.0720377	0.120788
E10.5	Kcnt2	0.149545	0.149545	1.33317e-13	0.202223	0.166352	0.183759	-0.0143359	0.19572
E10.5	Mc2r	0.0100109	0	0.0938937	0.00719907	0.00528278	0.0342149	-0.20936	0.0346504
E10.5	Mt4	0	0	0.656435	0.00264965	0.00183097	0.0342149	-0.21391	0.0311986
E10.5	Nlrp9a	0	0	0.749513	0.000529929	0.000367319	0.0342149	-0.216029	0.0297349
E10.5	Nms	0.240435	0.240435	0.00190094	0.00158979	0.00110027	0.27465	-0.21497	0.0304679
E10.5	Piwil4	0.0153027	0	0.20274	0.00538934	0.00439103	0.0342149	-0.21117	0.0337586
E10.5	Pou2af1	0	0	1	0	0	0.0342149	-0.216559	0.0293676
E10.5	Slfn2	0.103593	0.103593	1.21994e-09	0.07667	0.0507632	0.137808	-0.139889	0.0801308
E10.5	Tesc	0.15715	0.15715	9.65202e-23	0.138126	0.101681	0.191365	-0.0784331	0.131049
E10.5	Tph1	0.0614962	0	0.500351	0.00476936	0.00328563	0.0342149	-0.21179	0.0326532
E10.5	1700093K21Rik	0	0	0.80259	0.00105986	0.000734076	0.0342149	-0.215499	0.0301017
E10.5	1700095J03Rik	0	0	0.753744	0.00825892	0.00600159	0.0342149	-0.2083	0.0353692
E10.5	AL589670.3	0.209937	0.209937	1.64011e-22	0.154961	0.108966	0.244152	-0.0615985	0.138334
E10.5	Aox4	0.00432808	0	0.506777	0.00993876	0.00781789	0.0342149	-0.206621	0.0371855
E10.5	Ckmt1	0.0410466	0.0410466	8.87488e-05	0.0977771	0.0647142	0.0752615	-0.118782	0.0940818
E10.5	Clic5	0.0876474	0.0876474	0.000344817	0.00653924	0.0058566	0.121862	-0.21002	0.0352242
E10.5	Ctla2b	0.101386	0.101386	3.93445e-12	0.132015	0.093591	0.135601	-0.0845447	0.122959
E10.5	Gm14487	0	0	1	0	0	0.0342149	-0.216559	0.0293676
E10.5	Gm14698	0.0369753	0.0369753	0.000159591	0.206477	0.135961	0.0711902	-0.0100828	0.165329
E10.5	Gm16267	0.0813565	0.0813565	0.000420461	0.0938476	0.0616124	0.115571	-0.122712	0.09098
E10.5	Gm16833	0	0	0	0	0	0.0342149	-0.216559	0.0293676
E10.5	Gm17057	0.0358324	0.0358324	0.0210192	0.00105986	0.000734076	0.0700473	-0.215499	0.0301017
E10.5	Gm48099	0.69205	0.69205	2.81304e-138	0.620867	0.364144	0.726265	0.404307	0.393512
E10.5	Phf24	0.0512452	0.0512452	0.0103476	0.108807	0.0734534	0.0854601	-0.107752	0.102821
E10.5	Rnf223	0.0289813	0.0289813	0.000317781	0.0773298	0.0493616	0.0631962	-0.13923	0.0787292
E10.5	Rsph14	0	0	0.84893	0.00158979	0.00110027	0.0342149	-0.21497	0.0304679
E10.5	Slc16a6	0.125349	0.125349	7.66068e-08	0.220994	0.161027	0.159564	0.00443426	0.190395
E10.5	Slco1a4	0	0	1	0	0	0.0342149	-0.216559	0.0293676
E10.5	Vmn1r69	0.0533241	0	0.187564	0.0634616	0.0410139	0.0342149	-0.153098	0.0703815
E10.5	Vwc2	0.00463483	0	0.473967	0.0598421	0.0403666	0.0342149	-0.156717	0.0697342
E10.5	Zfp869	0.114945	0.114945	0.0037709	0.0641725	0.04927	0.14916	-0.152387	0.0786376
E10.5	Zpbp2	0.00789324	0	0.509344	0.00423943	0.00292281	0.0342149	-0.21232	0.0322904
E10.5	1700024G13Rik	0.17272	0.17272	0.000171565	0.0565725	0.0370626	0.206935	-0.159987	0.0664302
E10.5	1700095J07Rik	0.0139953	0.0139953	0.0315234	0.0556425	0.0354995	0.0482102	-0.160917	0.0648671
E10.5	9130015G15Rik	0.0571871	0.0571871	0.03609	0.00158979	0.00110027	0.0914019	-0.21497	0.0304679
E10.5	Abca6	0.143674	0.143674	0.00116657	0.00317957	0.00219548	0.177889	-0.21338	0.0315631
E10.5	Agtr1a	0.0904909	0	0.0588888	0.0986672	0.0678832	0.0342149	-0.117892	0.0972508
E10.5	Ano5	0	0	0.816838	0.00264965	0.00183097	0.0342149	-0.21391	0.0311986
E10.5	Bcan	0.0193544	0	0.315532	0.00410954	0.00385625	0.0342149	-0.21245	0.0332239
E10.5	CT025584.1	0	0	0.850294	0.00211972	0.0014659	0.0342149	-0.21444	0.0308335
E10.5	Clec4g	0.0436227	0.0436227	0.00506469	0.00158979	0.00110027	0.0778376	-0.21497	0.0304679
E10.5	Gbp2	0.130173	0.130173	3.45462e-06	0.00211972	0.0014659	0.164388	-0.21444	0.0308335
E10.5	Gm12474	0.0899477	0	0.470137	0.0037095	0.00255943	0.0342149	-0.21285	0.031927
E10.5	Gm12829	0	0	0.74319	0.00264965	0.00183097	0.0342149	-0.21391	0.0311986
E10.5	Gm38832	0	0	0.812483	0.000529929	0.000367319	0.0342149	-0.216029	0.0297349
E10.5	Gm5784	0.106994	0.106994	0.000581422	0.108946	0.0715669	0.141209	-0.107613	0.100935
E10.5	Gpr84	0	0	0.848576	0.0037095	0.00255943	0.0342149	-0.21285	0.031927
E10.5	Il11	0	0	0.650255	0.00423943	0.00292281	0.0342149	-0.21232	0.0322904
E10.5	Irf6	0.0305174	0.0305174	0.000203941	0.145034	0.106901	0.0647322	-0.071525	0.136268
E10.5	Nodal	0	0	0.860573	0.00158979	0.00110027	0.0342149	-0.21497	0.0304679
E10.5	Pm20d1	0.0356565	0	0.326909	0.0951274	0.0611821	0.0342149	-0.121432	0.0905497
E10.5	Ugt1a10	0.0369141	0.0369141	0.0361801	0.0706113	0.0468241	0.0711289	-0.145948	0.0761917
E10.5	Wdr72	0.0705391	0.0705391	0.00248834	0.104136	0.0682705	0.104754	-0.112423	0.0976381
E10.5	Zg16	0.0152469	0.0152469	0.0213248	0.0620917	0.0398949	0.0494618	-0.154468	0.0692626
E10.5	1700047M11Rik	0	0	0.792615	0.000529929	0.000367319	0.0342149	-0.216029	0.0297349
E10.5	4930564D02Rik	0	0	0.855819	0.00105986	0.000734076	0.0342149	-0.215499	0.0301017
E10.5	4933411K16Rik	0	0	0	0	0	0.0342149	-0.216559	0.0293676
E10.5	6530403H02Rik	0.000272746	0	0.556155	0.400106	0.199627	0.0342149	0.183546	0.228995
E10.5	AC153140.2	0.0515527	0.0515527	4.02086e-09	0.150581	0.101564	0.0857676	-0.0659782	0.130932
E10.5	Bicdl2	0	0	0.791163	0.00211972	0.0014659	0.0342149	-0.21444	0.0308335
E10.5	Cyp27a1	0.0721857	0.0721857	1.47709e-10	0.217677	0.145983	0.106401	0.00111767	0.175351
E10.5	E130218I03Rik	0	0	0	0	0	0.0342149	-0.216559	0.0293676
E10.5	Entpd3	0	0	0.820228	0.022567	0.0154854	0.0342149	-0.193992	0.044853
E10.5	Epo	0.00909418	0	0.354618	0.015768	0.0117115	0.0342149	-0.200791	0.0410791
E10.5	Garem1	0.074764	0.074764	5.91838e-07	0.410763	0.248676	0.108979	0.194204	0.278044
E10.5	Gm17750	0.119139	0.119139	3.58063e-08	0.111196	0.0752853	0.153354	-0.105363	0.104653
E10.5	Gm26725	0.0449557	0	0.123478	0.052863	0.0348957	0.0342149	-0.163696	0.0642633
E10.5	Gm30934	0.0212789	0	0.461292	0.0268064	0.0182167	0.0342149	-0.189753	0.0475843
E10.5	Gm32834	0.0742036	0.0742036	5.09702e-06	0.172291	0.127888	0.108418	-0.0442682	0.157256
E10.5	Gm38250	0.100701	0.100701	0.00154547	0.00591927	0.00475263	0.134916	-0.21064	0.0341202
E10.5	Gm7467	0.0163065	0.0163065	0.0146509	0.0724305	0.0477198	0.0505214	-0.144129	0.0770874
E10.5	H2-Eb1	0.0211823	0.0211823	0.00279897	0.105726	0.0693445	0.0553972	-0.110833	0.0987121
E10.5	Oprk1	0	0	0.805551	0.00105986	0.000734076	0.0342149	-0.215499	0.0301017
E10.5	Rfx8	0.00699471	0	0.291513	0.00317957	0.00219548	0.0342149	-0.21338	0.0315631
E10.5	Selplg	0.00633146	0	0.527401	0.0112186	0.00833774	0.0342149	-0.205341	0.0377054
E10.5	Slc22a5	0.0190201	0.0190201	0.00761152	0.240914	0.169562	0.053235	0.024355	0.198929
E10.5	Sptssb	0.152247	0.152247	3.03663e-07	0.0506134	0.0345906	0.186462	-0.165946	0.0639582
E10.5	Tfap2e	0.0202376	0	0.0873877	0.0724305	0.0477198	0.0342149	-0.144129	0.0770874
E10.5	1700041G16Rik	0	0	0.847973	0.00666914	0.00492254	0.0342149	-0.20989	0.0342901
E10.5	1700056E22Rik	0.0525575	0.0525575	7.43788e-05	0.141482	0.0969253	0.0867724	-0.075077	0.126293
E10.5	6430550D23Rik	0.0501852	0.0501852	0.0350985	0.0942078	0.0659914	0.0844	-0.122351	0.095359
E10.5	B230208H11Rik	0.034438	0.034438	0.0259084	0.148672	0.106548	0.0686528	-0.0678875	0.135915
E10.5	Birc3	0.0746234	0.0746234	1.01059e-07	0.14756	0.10374	0.108838	-0.0689992	0.133108
E10.5	C330018A13Rik	0	0	0.830301	0.00158979	0.00110027	0.0342149	-0.21497	0.0304679
E10.5	D630039A03Rik	0.018428	0.018428	0.0306732	0.00211972	0.0014659	0.0526428	-0.21444	0.0308335
E10.5	Emilin3	0.118175	0.118175	3.79214e-05	0.0488842	0.035086	0.15239	-0.167675	0.0644536
E10.5	Gm11264	0	0	0.643429	0.00158979	0.00110027	0.0342149	-0.21497	0.0304679
E10.5	Gm12865	0.0619428	0.0619428	1.83272e-05	0.272716	0.150887	0.0961577	0.0561565	0.180255
E10.5	Gm16725	0	0	0	0	0	0.0342149	-0.216559	0.0293676
E10.5	Gm26520	0	0	0	0	0	0.0342149	-0.216559	0.0293676
E10.5	Gm36447	0	0	0.849184	0.0037095	0.00255943	0.0342149	-0.21285	0.031927
E10.5	Gm8206	0	0	0.785072	0.00423943	0.00292281	0.0342149	-0.21232	0.0322904
E10.5	Grm1	0.0378794	0	0.0831693	0.00476936	0.00328563	0.0342149	-0.21179	0.0326532
E10.5	Rasgrf2	0	0	0.726926	0.00158979	0.00110027	0.0342149	-0.21497	0.0304679
E10.5	Tmem8b	0.0606847	0.0606847	0.0312648	0.460478	0.23465	0.0948996	0.243919	0.264018
E10.5	AU021092	0.0332224	0.0332224	3.89617e-05	0.0985677	0.0692477	0.0674373	-0.117992	0.0986154
E10.5	Anxa1	0.0855464	0.0855464	5.94603e-14	0.137575	0.105289	0.119761	-0.0789839	0.134657
E10.5	Arap2	0.0575412	0.0575412	8.14672e-07	0.0825806	0.0604284	0.0917561	-0.133979	0.089796
E10.5	Arl10	0.0761963	0	0.1045	0.0626719	0.0426107	0.0342149	-0.153887	0.0719783
E10.5	Bcl6	0.0869924	0.0869924	1.95208e-07	0.068411	0.0451573	0.121207	-0.148148	0.0745249
E10.5	Drc3	0.0723657	0.0723657	0.00234822	0.135324	0.0928135	0.106581	-0.0812352	0.122181
E10.5	Egfl8	0.0288956	0	0.0723426	0.116716	0.0791639	0.0342149	-0.0998433	0.108531
E10.5	Fam47e	0	0	0	0	0	0.0342149	-0.216559	0.0293676
E10.5	Gm13556	0	0	1	0	0	0.0342149	-0.216559	0.0293676
E10.5	Gm17949	0	0	0.752214	0.0568825	0.0375833	0.0342149	-0.159677	0.0669509
E10.5	Gpr22	0.180356	0.180356	6.24858e-16	0.0731007	0.0511544	0.214571	-0.143459	0.080522
E10.5	Gucy2g	0.0674523	0	0.0622461	0.0227869	0.0152872	0.0342149	-0.193772	0.0446548
E10.5	Itga7	0	0	0.859592	0.00264965	0.00183097	0.0342149	-0.21391	0.0311986
E10.5	Nr1h3	0.0398799	0.0398799	9.95625e-07	0.187119	0.128308	0.0740948	-0.0294398	0.157676
E10.5	Rsf1os2	0.22025	0.22025	8.1246e-25	0.158961	0.111396	0.254465	-0.057598	0.140763
E10.5	Slc2a7	0	0	0.60147	0.00317957	0.00219548	0.0342149	-0.21338	0.0315631
E10.5	Tdrd1	0	0	0.828786	0.00476936	0.00328563	0.0342149	-0.21179	0.0326532
E10.5	Tead4	0.0789324	0.0789324	9.7898e-11	0.269863	0.167171	0.113147	0.0533036	0.196539
E10.5	Tmem88b	0.0579691	0.0579691	0.000366261	0.00423943	0.00292281	0.092184	-0.21232	0.0322904
E10.5	Trat1	0.0103801	0	0.0959228	0.068321	0.0444255	0.0342149	-0.148238	0.0737931
E10.5	2810414N06Rik	0.0355926	0.0355926	6.90239e-05	0.0657614	0.0436751	0.0698074	-0.150798	0.0730427
E10.5	Alk	0.0735478	0.0735478	0.0249929	0.0890567	0.0592723	0.107763	-0.127503	0.0886399
E10.5	Ccl28	0.0567707	0.0567707	0.0210014	0.0506532	0.0329101	0.0909856	-0.165906	0.0622777
E10.5	Dbil5	0	0	0.753812	0.00264965	0.00183097	0.0342149	-0.21391	0.0311986
E10.5	Epm2a	0.0355175	0.0355175	5.54034e-05	0.158821	0.10754	0.0697324	-0.0577383	0.136908
E10.5	Hoxa7	0.67219	0.67219	6.35159e-193	0.466212	0.369985	0.706404	0.249653	0.399353
E10.5	Hs3st2	0.196335	0.196335	3.28204e-05	0.00401949	0.00311288	0.23055	-0.21254	0.0324805
E10.5	Mylk2	0	0	0	0	0	0.0342149	-0.216559	0.0293676
E10.5	Nup62cl	0.0491204	0.0491204	2.20035e-06	0.147635	0.109771	0.0833353	-0.0689247	0.139138
E10.5	Pltp	0.153837	0.153837	3.57566e-09	0.141092	0.112846	0.188052	-0.0754673	0.142214
E10.5	Syngr4	0.0350793	0.0350793	0.000407828	0.0657614	0.0444103	0.0692942	-0.150798	0.0737779
E10.5	Tmem255b	0	0	0.742149	0.00264965	0.00183097	0.0342149	-0.21391	0.0311986
E10.5	0610031O16Rik	0	0	0.837467	0.000529929	0.000367319	0.0342149	-0.216029	0.0297349
E10.5	1700113H08Rik	0.00348276	0	0.552638	0.00878885	0.00636014	0.0342149	-0.20777	0.0357278
E10.5	AC161165.3	0.0588492	0.0588492	8.20798e-05	0.161992	0.117183	0.0930641	-0.0545673	0.146551
E10.5	Cfap157	0.050002	0	0.409134	0.0650514	0.0433826	0.0342149	-0.151508	0.0727502
E10.5	Gm10634	0.0545898	0.0545898	0.0295587	0.00158979	0.00110027	0.0888047	-0.21497	0.0304679
E10.5	Gm26756	0.152223	0.152223	4.95734e-17	0.101877	0.0664863	0.186438	-0.114682	0.0958539
E10.5	Gm40646	0	0	0	0	0	0.0342149	-0.216559	0.0293676
E10.5	Gm45881	0.277295	0.277295	5.8111e-15	0.0497743	0.0390773	0.31151	-0.166785	0.0684449
E10.5	Gm4876	0.0522683	0.0522683	2.3347e-07	0.103477	0.0768087	0.0864832	-0.113082	0.106176
E10.5	Gpa33	0	0	0.799842	0.000529929	0.000367319	0.0342149	-0.216029	0.0297349
E10.5	Gpr62	0	0	0.811388	0.00264965	0.00183097	0.0342149	-0.21391	0.0311986
E10.5	Hcls1	0.0976935	0.0976935	0.00199932	0.126712	0.0871468	0.131908	-0.0898474	0.116514
E10.5	Lrrn4	0.252768	0.252768	1.78217e-52	0.114625	0.0898286	0.286982	-0.101934	0.119196
E10.5	Rasgrp1	0.0165424	0	0.0509452	0.00485941	0.00402887	0.0342149	-0.2117	0.0333965
E10.5	Sftpb	0	0	0.827647	0.00105986	0.000734076	0.0342149	-0.215499	0.0301017
E10.5	Tcam1	0	0	0.753293	0.000529929	0.000367319	0.0342149	-0.216029	0.0297349
E10.5	Wfdc17	0	0	0.847973	0.000529929	0.000367319	0.0342149	-0.216029	0.0297349
E10.5	Apbb1ip	0.0515777	0.0515777	0.000593042	0.119847	0.0851834	0.0857926	-0.0967122	0.114551
E10.5	Casp12	0	0	0.838903	0.000529929	0.000367319	0.0342149	-0.216029	0.0297349
E10.5	Cbln2	0.247922	0.247922	3.38053e-17	0.141124	0.108933	0.282137	-0.0754355	0.138301
E10.5	Cryba1	0.0428291	0.0428291	0.000461159	0.0734004	0.0475693	0.077044	-0.143159	0.076937
E10.5	Gm21388	0	0	0.829124	0.00317957	0.00219548	0.0342149	-0.21338	0.0315631
E10.5	Gm21983	0.0118882	0	0.0506521	0.0758301	0.0499679	0.0342149	-0.140729	0.0793355
E10.5	Gm26809	0.0728492	0.0728492	0.000911912	0.0497336	0.0361672	0.107064	-0.166826	0.0655348
E10.5	Lrrd1	0.00360029	0	0.520486	0.0352853	0.0235714	0.0342149	-0.181274	0.052939
E10.5	Rbp7	0.136851	0	0.109237	0.00264965	0.00183097	0.0342149	-0.21391	0.0311986
E10.5	Tmem207	0	0	0	0	0	0.0342149	-0.216559	0.0293676
E10.5	D930048N14Rik	0.0538568	0.0538568	3.94833e-05	0.0752101	0.0482147	0.0880717	-0.141349	0.0775824
E10.5	Dact2	0.156215	0.156215	5.78479e-27	0.0632018	0.0443819	0.19043	-0.153358	0.0737495
E10.5	Efcc1	0.0687441	0.0687441	0.000165293	0.0655917	0.0470414	0.102959	-0.150968	0.076409
E10.5	Ephx3	0	0	0.861491	0.00105986	0.000734076	0.0342149	-0.215499	0.0301017
E10.5	F630040K05Rik	0.0711875	0.0711875	7.0718e-08	0.123624	0.0790882	0.105402	-0.0929352	0.108456
E10.5	Fgl2	0.136947	0.136947	9.51e-19	0.113755	0.086419	0.171162	-0.102805	0.115787
E10.5	Gabra2	0.00732847	0	0.552663	0.0179777	0.0145866	0.0342149	-0.198582	0.0439542
E10.5	Gm15816	0	0	0.873128	0.00158979	0.00110027	0.0342149	-0.21497	0.0304679
E10.5	Gm15938	0	0	0.832487	0.00264965	0.00183097	0.0342149	-0.21391	0.0311986
E10.5	Gm27008	0.00884732	0	0.207638	0.0121485	0.00998355	0.0342149	-0.204411	0.0393512
E10.5	Gm28876	0.261597	0.261597	4.22047e-32	0.100639	0.0832527	0.295812	-0.11592	0.11262
E10.5	Gm32857	0.0809596	0.0809596	0.00601744	0.0612518	0.0390752	0.115174	-0.155307	0.0684428
E10.5	Gm4792	0	0	0.817238	0.00423943	0.00292281	0.0342149	-0.21232	0.0322904
E10.5	Proz	0.0848177	0.0848177	7.46896e-07	0.124625	0.0815033	0.119033	-0.0919342	0.110871
E10.5	S100a4	0.0257595	0.0257595	0.00358866	0.0639915	0.0420491	0.0599744	-0.152568	0.0714167
E10.5	Sh3rf3	0.00129903	0	0.464861	0.0653717	0.0472585	0.0342149	-0.151188	0.0766261
E10.5	Tmprss5	0.0369823	0	0.153976	0.0172677	0.0120206	0.0342149	-0.199292	0.0413883
E10.5	Wdr49	0	0	0.858391	0.00317957	0.00219548	0.0342149	-0.21338	0.0315631
E10.5	4932416K20Rik	0	0	0	0	0	0.0342149	-0.216559	0.0293676
E10.5	Adcy10	0.0118084	0	0.0534886	0.0659813	0.0434578	0.0342149	-0.150578	0.0728254
E10.5	Atg4a-ps	0.112448	0.112448	1.92554e-10	0.182439	0.119818	0.146663	-0.03412	0.149186
E10.5	Cdc34b	0	0	0.666101	0.00211972	0.0014659	0.0342149	-0.21444	0.0308335
E10.5	Cntnap5a	0.0782118	0.0782118	3.51333e-07	0.101878	0.0740175	0.112427	-0.114681	0.103385
E10.5	Dlx6	0.536516	0.536516	1.34281e-80	0.109856	0.0889533	0.570731	-0.106704	0.118321
E10.5	Efhd1	0.128715	0	0.421094	0.00728911	0.00602558	0.0342149	-0.20927	0.0353932
E10.5	Enpp1	0.0826016	0.0826016	0.000760758	0.0976377	0.0632267	0.116816	-0.118922	0.0925943
E10.5	Eppin	0	0	0	0	0	0.0342149	-0.216559	0.0293676
E10.5	Fbxo40	0.0623807	0.0623807	1.85656e-07	0.0520231	0.0340604	0.0965956	-0.164536	0.063428
E10.5	Gcgr	0	0	0.837952	0.00105986	0.000734076	0.0342149	-0.215499	0.0301017
E10.5	Ghrl	0	0	0.829579	0.000529929	0.000367319	0.0342149	-0.216029	0.0297349
E10.5	Glyctk	0.0585151	0	0.0587593	0.136803	0.0978698	0.0342149	-0.0797563	0.127237
E10.5	Gm11413	0	0	0	0	0	0.0342149	-0.216559	0.0293676
E10.5	Gm13814	0.0182573	0	0.0852224	0.00189978	0.00165504	0.0342149	-0.21466	0.0310226
E10.5	Gm20522	0.0869369	0.0869369	0.0183393	0.00803898	0.00619342	0.121152	-0.20852	0.035561
E10.5	Gm28036	0.0683325	0.0683325	1.78196e-10	0.258342	0.183629	0.102547	0.041783	0.212996
E10.5	Gm28424	0.0885343	0	0.278343	0.0037095	0.00255943	0.0342149	-0.21285	0.031927
E10.5	Gm28557	0.0404986	0.0404986	1.2566e-06	0.0970272	0.0661514	0.0747135	-0.119532	0.095519
E10.5	Gm34597	0	0	0	0	0	0.0342149	-0.216559	0.0293676
E10.5	Gm43064	0.0116599	0	0.344227	0.00264965	0.00183097	0.0342149	-0.21391	0.0311986
E10.5	Gm8797	0.194455	0.194455	4.98238e-13	0.17154	0.110867	0.22867	-0.0450191	0.140234
E10.5	Il21r	0.00370328	0	0.469168	0.00529929	0.00364789	0.0342149	-0.21126	0.0330155
E10.5	Ms4a4c	0	0	0	0	0	0.0342149	-0.216559	0.0293676
E10.5	Smtnl1	0.0249963	0	0.146989	0.00264965	0.00183097	0.0342149	-0.21391	0.0311986
E10.5	Socs3	0.0519658	0	0.393816	0.471133	0.261904	0.0342149	0.254574	0.291271
E10.5	Timd4	0	0	0.840298	0.0700407	0.0443578	0.0342149	-0.146519	0.0737254
E10.5	Tyr	0	0	0.727414	0.0127183	0.00866052	0.0342149	-0.203841	0.0380281
E10.5	Vwa2	0.0598341	0	0.354867	0.0646115	0.043081	0.0342149	-0.151948	0.0724486
E10.5	0610043K17Rik	0	0	0.84408	0.00423943	0.00292281	0.0342149	-0.21232	0.0322904
E10.5	1700064J06Rik	0	0	0	0	0	0.0342149	-0.216559	0.0293676
E10.5	4930568A13Rik	0	0	0.72458	0.00105986	0.000734076	0.0342149	-0.215499	0.0301017
E10.5	B130011K05Rik	0	0	0.79191	0.000529929	0.000367319	0.0342149	-0.216029	0.0297349
E10.5	Clgn	0.027532	0.027532	0.0417857	0.132194	0.0944223	0.0617469	-0.0843655	0.12379
E10.5	Gcm1	0.0137345	0	0.0803634	0.0551126	0.0351907	0.0342149	-0.161447	0.0645583
E10.5	Gm35077	0	0	0	0	0	0.0342149	-0.216559	0.0293676
E10.5	Gm47439	0	0	0.774709	0.000529929	0.000367319	0.0342149	-0.216029	0.0297349
E10.5	Habp2	0.204581	0.204581	5.5207e-41	0.141359	0.102827	0.238796	-0.0752006	0.132195
E10.5	Ocm	0	0	0	0	0	0.0342149	-0.216559	0.0293676
E10.5	Spry4	0.144722	0.144722	7.77607e-09	0.0913193	0.0629245	0.178937	-0.12524	0.0922921
E10.5	9330175M20Rik	0.0714548	0	0.490204	0.00401949	0.00311288	0.0342149	-0.21254	0.0324805
E10.5	Capn3	0.0428074	0.0428074	4.83092e-06	0.20507	0.139179	0.0770222	-0.0114897	0.168547
E10.5	Cdkn2b	0.0772613	0.0772613	2.6799e-05	0.00993876	0.00781789	0.111476	-0.206621	0.0371855
E10.5	Clec4b2	0	0	0	0	0	0.0342149	-0.216559	0.0293676
E10.5	Fam19a1	0.0653104	0.0653104	1.67533e-10	0.0699022	0.0518643	0.0995253	-0.146657	0.0812319
E10.5	Gm17477	0.0104415	0	0.0818127	0.0419146	0.0297028	0.0342149	-0.174645	0.0590704
E10.5	Gm33180	0.0607379	0.0607379	3.93741e-11	0.0870885	0.0556548	0.0949528	-0.129471	0.0850224
E10.5	Gm46218	0.0317102	0.0317102	0.0352666	0.0206274	0.015587	0.0659251	-0.195932	0.0449546
E10.5	Gm47469	0.0328898	0.0328898	0.00732988	0.0700909	0.0475065	0.0671047	-0.146468	0.0768741
E10.5	Gm48749	0.139423	0.139423	1.10983e-05	0.00741901	0.00509131	0.173638	-0.20914	0.0344589
E10.5	Lrrc24	0	0	0.790484	0.00105986	0.000734076	0.0342149	-0.215499	0.0301017
E10.5	Phf2os1	0.00689136	0	0.120096	0.0947776	0.0623692	0.0342149	-0.121782	0.0917368
E10.5	Rbp3	0	0	1	0	0	0.0342149	-0.216559	0.0293676
E10.5	Unc5d	0.150093	0.150093	2.07594e-10	0.146333	0.1054	0.184308	-0.0702262	0.134768
E10.5	6030407O03Rik	0.0269852	0	0.082157	0.0263666	0.0186166	0.0342149	-0.190193	0.0479842
E10.5	AW011738	0.0963423	0.0963423	0.0226335	0.0903589	0.0626144	0.130557	-0.1262	0.091982
E10.5	Cdhr3	0.00452608	0	0.326347	0.00750905	0.00583407	0.0342149	-0.20905	0.0352017
E10.5	D030047H15Rik	0	0	0.791966	0.000529929	0.000367319	0.0342149	-0.216029	0.0297349
E10.5	Gm10685	0	0	0.832198	0.00264965	0.00183097	0.0342149	-0.21391	0.0311986
E10.5	Gm12253	0	0	0	0	0	0.0342149	-0.216559	0.0293676
E10.5	Gm39302	0.0052634	0	0.430107	0.0075991	0.00657681	0.0342149	-0.20896	0.0359444
E10.5	Gm48748	0	0	0.80201	0.000529929	0.000367319	0.0342149	-0.216029	0.0297349
E10.5	Hcst	0.00928726	0	0.475	0.00423943	0.00292281	0.0342149	-0.21232	0.0322904
E10.5	Igsf10	0.0891778	0.0891778	0.000352606	0.0751304	0.0515796	0.123393	-0.141429	0.0809472
E10.5	Mfsd4b1	0.140062	0.140062	9.73056e-06	0.145091	0.0887811	0.174277	-0.0714679	0.118149
E10.5	Mrgpra2b	0.038365	0.038365	1.67896e-06	0.144342	0.0888189	0.0725798	-0.0722178	0.118187
E10.5	Spp2	0.189043	0.189043	2.20566e-33	0.13909	0.10429	0.223258	-0.0774693	0.133657
E10.5	Sult2a2	0.0265828	0	0.182975	0.00317957	0.00219548	0.0342149	-0.21338	0.0315631
E10.5	Vmn2r35	0	0	0	0	0	0.0342149	-0.216559	0.0293676
E10.5	4930534D22Rik	0	0	0	0	0	0.0342149	-0.216559	0.0293676
E10.5	4933417D19Rik	0	0	0.556796	0.0037095	0.00255943	0.0342149	-0.21285	0.031927
E10.5	9530052C20Rik	0.0128479	0	0.123753	0.00582922	0.00400959	0.0342149	-0.21073	0.0333772
E10.5	C1qtnf7	0.0650933	0.0650933	2.3147e-05	0.0923384	0.0605582	0.0993082	-0.124221	0.0899258
E10.5	Cdkn2a	0	0	0	0	0	0.0342149	-0.216559	0.0293676
E10.5	Gm20635	0.0285467	0.0285467	0.0311565	0.0740203	0.0493248	0.0627616	-0.142539	0.0786924
E10.5	Gm26688	0.081195	0.081195	1.63452e-06	0.00582922	0.00400959	0.11541	-0.21073	0.0333772
E10.5	Gm47398	0.0647042	0.0647042	1.34722e-06	0.145441	0.0875588	0.0989191	-0.0711181	0.116926
E10.5	Gm5089	0.0205132	0	0.153138	0.007729	0.00564246	0.0342149	-0.20883	0.0350101
E10.5	Jchain	0	0	0.755148	0.000529929	0.000367319	0.0342149	-0.216029	0.0297349
E10.5	Rin1	0.0319426	0.0319426	5.39863e-05	0.17773	0.121605	0.0661574	-0.0388297	0.150973
E10.5	Slc6a16	0.0408989	0	0.0689499	0.0037095	0.00255943	0.0342149	-0.21285	0.031927
E10.5	Them7	0.0331777	0.0331777	2.43286e-05	0.0768899	0.0505411	0.0673926	-0.139669	0.0799088
E10.5	Trim66	0.0396816	0	0.226017	0.0199174	0.01376	0.0342149	-0.196642	0.0431276
E10.5	4933407L21Rik	0.00353151	0	0.468954	0.0336955	0.0225784	0.0342149	-0.182864	0.051946
E10.5	Gm10489	0	0	0.724892	0.000529929	0.000367319	0.0342149	-0.216029	0.0297349
E10.5	Gm10642	0	0	0.60523	0.0037095	0.00255943	0.0342149	-0.21285	0.031927
E10.5	Gm16386	0.0349094	0.0349094	1.44558e-05	0.0694813	0.050577	0.0691243	-0.147078	0.0799446
E10.5	Gm20878	0	0	0.767324	0.000529929	0.000367319	0.0342149	-0.216029	0.0297349
E10.5	Gm26710	0.0102616	0	0.120139	0.00264965	0.00183097	0.0342149	-0.21391	0.0311986
E10.5	Gm48341	0	0	0	0	0	0.0342149	-0.216559	0.0293676
E10.5	Lrrc18	0.0291626	0	0.136138	0.00348956	0.00274926	0.0342149	-0.21307	0.0321169
E10.5	Mtag2	0.0204972	0	0.452595	0.0382449	0.0257475	0.0342149	-0.178314	0.0551151
E10.5	P2rx2	0	0	0.785403	0.00432948	0.00366614	0.0342149	-0.21223	0.0330337
E10.5	Rnf207	0.092512	0.092512	2.00514e-11	0.143692	0.0973439	0.126727	-0.0728673	0.126712
E10.5	Slc47a1	0.173658	0.173658	1.45041e-26	0.0585225	0.0409172	0.207872	-0.158037	0.0702848
E10.5	Trap1a	0	0	0	0	0	0.0342149	-0.216559	0.0293676
E10.5	Vax1	0	0	0	0	0	0.0342149	-0.216559	0.0293676
E10.5	1700099I09Rik	0	0	0.863056	0.00105986	0.000734076	0.0342149	-0.215499	0.0301017
E10.5	6430571L13Rik	0.0428298	0.0428298	0.000212832	0.0636417	0.0424792	0.0770447	-0.152918	0.0718468
E10.5	B630019A10Rik	0.0505232	0.0505232	0.000666572	0.125524	0.0802732	0.0847381	-0.0910355	0.109641
E10.5	Col17a1	0.0666718	0.0666718	0.000175001	0.110535	0.0647892	0.100887	-0.106024	0.0941568
E10.5	Gm12694	0	0	0	0	0	0.0342149	-0.216559	0.0293676
E10.5	Gm15218	0.0617319	0.0617319	1.25166e-05	0.184487	0.110539	0.0959468	-0.0320722	0.139906
E10.5	Gm42504	0	0	0	0	0	0.0342149	-0.216559	0.0293676
E10.5	Lrrc8e	0	0	0.831423	0.00264965	0.00183097	0.0342149	-0.21391	0.0311986
E10.5	Tmem215	0.00485235	0	0.264712	0.00317957	0.00219548	0.0342149	-0.21338	0.0315631
E10.5	Trim38	0	0	0	0	0	0.0342149	-0.216559	0.0293676
E10.5	Vwa5b2	0.0209282	0	0.163504	0.0951274	0.0604469	0.0342149	-0.121432	0.0898145
E10.5	Wdr44	0.068273	0.068273	2.35752e-11	0.233598	0.172586	0.102488	0.017039	0.201954
E10.5	AC126280.1	0	0	0	0	0	0.0342149	-0.216559	0.0293676
E10.5	Cfap206	0.146316	0.146316	3.19947e-05	0.109256	0.0739555	0.180531	-0.107303	0.103323
E10.5	Crb1	0.194241	0.194241	1.07738e-19	0.242022	0.169206	0.228456	0.0254626	0.198573
E10.5	Efcab12	0.0211404	0	0.233794	0.122695	0.0837108	0.0342149	-0.0938643	0.113078
E10.5	Gimap5	0.0623694	0.0623694	0.000211994	0.0680612	0.0463257	0.0965843	-0.148498	0.0756933
E10.5	Gm15956	0	0	0.555946	0.00105986	0.000734076	0.0342149	-0.215499	0.0301017
E10.5	Gm26555	0.07592	0.07592	0.0212224	0.0694709	0.0472166	0.110135	-0.147088	0.0765842
E10.5	Gm29044	0	0	0	0	0	0.0342149	-0.216559	0.0293676
E10.5	Gm36719	0	0	0	0	0	0.0342149	-0.216559	0.0293676
E10.5	Kcnj4	0	0	0.854683	0.00507935	0.00383843	0.0342149	-0.21148	0.033206
E10.5	Odf3b	0	0	0.677986	0.00105986	0.000734076	0.0342149	-0.215499	0.0301017
E10.5	Olfr1469	0	0	1	0	0	0.0342149	-0.216559	0.0293676
E10.5	Platr5	0.0348183	0.0348183	0.015681	0.0252167	0.0171967	0.0690331	-0.191343	0.0465643
E10.5	Plet1	0.121305	0.121305	1.51468e-08	0.0657216	0.0453568	0.155519	-0.150838	0.0747244
E10.5	Rslcan18	0	0	0.837775	0.00158979	0.00110027	0.0342149	-0.21497	0.0304679
E10.5	1700112J05Rik	0.00543001	0	0.236728	0.00529929	0.00364789	0.0342149	-0.21126	0.0330155
E10.5	4930523O13Rik	0.118506	0.118506	5.1563e-05	0.00560928	0.00420036	0.152721	-0.21095	0.033568
E10.5	4930535I16Rik	0	0	1	0	0	0.0342149	-0.216559	0.0293676
E10.5	AL592169.1	0.108409	0.108409	9.95691e-05	0.119126	0.0878016	0.142624	-0.0974336	0.117169
E10.5	Defb11	0.145691	0.145691	2.82551e-05	0.00423943	0.00292281	0.179906	-0.21232	0.0322904
E10.5	Fam98c	0.0730139	0.0730139	2.85906e-06	0.0857195	0.0591911	0.107229	-0.13084	0.0885587
E10.5	Gm12089	0	0	0.76074	0.00538934	0.00439103	0.0342149	-0.21117	0.0337586
E10.5	Gm2582	0	0	0.837674	0.000529929	0.000367319	0.0342149	-0.216029	0.0297349
E10.5	Gm40922	0	0	0.833299	0.00158979	0.00110027	0.0342149	-0.21497	0.0304679
E10.5	Gm44264	0.03517	0	0.405598	0.0134283	0.0104977	0.0342149	-0.203131	0.0398653
E10.5	Gm47400	0	0	0	0	0	0.0342149	-0.216559	0.0293676
E10.5	Hcrt	0	0	0	0	0	0.0342149	-0.216559	0.0293676
E10.5	Lactbl1	0	0	0	0	0	0.0342149	-0.216559	0.0293676
E10.5	Mesp1	0	0	0.841713	0.000529929	0.000367319	0.0342149	-0.216029	0.0297349
E10.5	Mfsd9	0	0	0.769632	0.000529929	0.000367319	0.0342149	-0.216029	0.0297349
E10.5	Mir155hg	0	0	0.863828	0.00423943	0.00292281	0.0342149	-0.21232	0.0322904
E10.5	Mslnl	0	0	0.770763	0.000529929	0.000367319	0.0342149	-0.216029	0.0297349
E10.5	Pcdhb4	0.0242905	0	0.211572	0.00348956	0.00274926	0.0342149	-0.21307	0.0321169
E10.5	Ppp1r1b	0	0	0.692912	0.00317957	0.00219548	0.0342149	-0.21338	0.0315631
E10.5	Rbp2	0.221548	0.221548	9.52315e-33	0.072531	0.0547519	0.255763	-0.144028	0.0841195
E10.5	Slc6a3	0	0	0.572733	0.00105986	0.000734076	0.0342149	-0.215499	0.0301017
E10.5	Slitrk1	0.163838	0.163838	4.48081e-12	0.0936062	0.0648781	0.198053	-0.122953	0.0942457
E10.5	4930578C19Rik	0	0	0	0	0	0.0342149	-0.216559	0.0293676
E10.5	Fcna	0.109421	0	0.189506	0.00317957	0.00219548	0.0342149	-0.21338	0.0315631
E10.5	Fetub	0	0	0.625586	0.00582922	0.00400959	0.0342149	-0.21073	0.0333772
E10.5	Gm13211	0	0	0	0	0	0.0342149	-0.216559	0.0293676
E10.5	Gm14569	0	0	0	0	0	0.0342149	-0.216559	0.0293676
E10.5	Gm33447	0	0	0	0	0	0.0342149	-0.216559	0.0293676
E10.5	Gm34411	0	0	0.844843	0.000529929	0.000367319	0.0342149	-0.216029	0.0297349
E10.5	Gm6685	0	0	0	0	0	0.0342149	-0.216559	0.0293676
E10.5	Kazald1	0.0451906	0.0451906	0.0206895	0.0487136	0.0331208	0.0794055	-0.167846	0.0624884
E10.5	Mfrp	0	0	0.691316	0.00105986	0.000734076	0.0342149	-0.215499	0.0301017
E10.5	Tnfsf13b	0.00535521	0	0.183232	0.0569726	0.0383171	0.0342149	-0.159587	0.0676847
E10.5	Trim65	0.0360672	0.0360672	0.000156872	0.116635	0.0757393	0.070282	-0.0999239	0.105107
E10.5	Uprt	0.000312976	0	0.562446	0.0101587	0.00836042	0.0342149	-0.206401	0.037728
E10.5	1600014C23Rik	0.0378953	0	0.113238	0.0536129	0.0349951	0.0342149	-0.162946	0.0643628
E10.5	1700006A11Rik	0.0663242	0.0663242	0.00044413	0.0729103	0.0455971	0.100539	-0.143649	0.0749647
E10.5	Aire	0	0	0.788566	0.0037095	0.00255943	0.0342149	-0.21285	0.031927
E10.5	Fads6	0.0576148	0	0.0734499	0.00582922	0.00400959	0.0342149	-0.21073	0.0333772
E10.5	Fam107a	0	0	0.832601	0.00582922	0.00400959	0.0342149	-0.21073	0.0333772
E10.5	Fbxl8	0.0220486	0	0.197442	0.0721206	0.0472088	0.0342149	-0.144439	0.0765764
E10.5	Fmo6	0	0	0.771941	0.000529929	0.000367319	0.0342149	-0.216029	0.0297349
E10.5	Gm10605	0.0196462	0.0196462	0.00124676	0.061522	0.0412743	0.053861	-0.155037	0.0706419
E10.5	Gm14319	0	0	1	0	0	0.0342149	-0.216559	0.0293676
E10.5	Gm20695	0.0261375	0.0261375	0.0322619	0.0755209	0.0540496	0.0603524	-0.141038	0.0834172
E10.5	Gm30382	0.0154768	0	0.231353	0.00719907	0.00528278	0.0342149	-0.20936	0.0346504
E10.5	Gm826	0.100455	0.100455	1.39852e-13	0.0616519	0.0410611	0.13467	-0.154907	0.0704287
E10.5	Hpse	0.012471	0.012471	0.0456403	0.090578	0.0607366	0.0466859	-0.125981	0.0901042
E10.5	Prrxl1	0.216022	0.216022	1.0448e-15	0.145382	0.114717	0.250237	-0.0711778	0.144085
E10.5	Rgn	0.395184	0.395184	3.26551e-10	0.00423943	0.00292281	0.429399	-0.21232	0.0322904
E10.5	AC163018.1	0	0	0.811426	0.000529929	0.000367319	0.0342149	-0.216029	0.0297349
E10.5	Cd79a	0	0	0	0	0	0.0342149	-0.216559	0.0293676
E10.5	Crygc	0.0891581	0	0.147209	0.0037095	0.00255943	0.0342149	-0.21285	0.031927
E10.5	Ephx4	0	0	0.83846	0.00476936	0.00328563	0.0342149	-0.21179	0.0326532
E10.5	Erich3	0.0102966	0	0.551109	0.0120585	0.00924163	0.0342149	-0.204501	0.0386092
E10.5	Evpl	0.0241091	0.0241091	0.00104339	0.0790598	0.0533582	0.058324	-0.137499	0.0827258
E10.5	Gm16341	0.187501	0.187501	1.75544e-05	0.0645215	0.0416133	0.221715	-0.152038	0.0709809
E10.5	Gm20744	0.0218506	0.0218506	0.0281385	0.00423943	0.00292281	0.0560655	-0.21232	0.0322904
E10.5	Gm31410	0	0	0.829124	0.000529929	0.000367319	0.0342149	-0.216029	0.0297349
E10.5	Gm44532	0.0225587	0	0.148926	0.00918889	0.0076529	0.0342149	-0.20737	0.0370205
E10.5	Gm45029	0	0	0	0	0	0.0342149	-0.216559	0.0293676
E10.5	Myh11	0.179356	0.179356	1.3346e-13	0.140193	0.095335	0.213571	-0.0763663	0.124703
E10.5	Nccrp1	0	0	0.723931	0.00158979	0.00110027	0.0342149	-0.21497	0.0304679
E10.5	Nr1h5	0.529171	0.529171	2.54908e-124	0.219056	0.174124	0.563386	0.00249658	0.203491
E10.5	Pcdhb21	0.0117312	0	0.29348	0.00211972	0.0014659	0.0342149	-0.21444	0.0308335
E10.5	Slc24a1	0	0	0.804916	0.000529929	0.000367319	0.0342149	-0.216029	0.0297349
E10.5	Vmn1r86	0	0	0	0	0	0.0342149	-0.216559	0.0293676
E10.5	1700021A07Rik	0	0	0.838464	0.000529929	0.000367319	0.0342149	-0.216029	0.0297349
E10.5	4732419C18Rik	0	0	0.837589	0.00264965	0.00183097	0.0342149	-0.21391	0.0311986
E10.5	Acp7	0	0	0.721717	0.00454942	0.00347594	0.0342149	-0.21201	0.0328435
E10.5	Cacng5	0.0553439	0.0553439	0.0313429	0.0324157	0.0228513	0.0895588	-0.184144	0.0522189
E10.5	Csf1	0.0341215	0.0341215	3.14242e-05	0.302633	0.18784	0.0683364	0.0860737	0.217207
E10.5	Gm14443	0.0357958	0	0.0922994	0.0739701	0.0461765	0.0342149	-0.142589	0.0755441
E10.5	Gm36843	0.0742552	0	0.0527406	0.0969779	0.0646551	0.0342149	-0.119581	0.0940227
E10.5	Gm45323	0	0	0.7429	0.00105986	0.000734076	0.0342149	-0.215499	0.0301017
E10.5	Gpr4	0.0421962	0	0.10364	0.0713707	0.0471371	0.0342149	-0.145189	0.0765047
E10.5	Tmem139	0	0	0	0	0	0.0342149	-0.216559	0.0293676
E10.5	1700010H22Rik	0	0	0.763977	0.000529929	0.000367319	0.0342149	-0.216029	0.0297349
E10.5	AC114990.2	0	0	0	0	0	0.0342149	-0.216559	0.0293676
E10.5	Cacng2	0.185215	0.185215	2.59967e-21	0.0676127	0.0511122	0.21943	-0.148947	0.0804798
E10.5	Eqtn	0	0	0.870963	0.00158979	0.00110027	0.0342149	-0.21497	0.0304679
E10.5	Gm26744	0.158822	0.158822	0.000172776	0.007729	0.00564246	0.193037	-0.20883	0.0350101
E10.5	Gm30676	0	0	1	0	0	0.0342149	-0.216559	0.0293676
E10.5	Gm30893	0.078897	0.078897	1.47192e-13	0.0526431	0.0351072	0.113112	-0.163916	0.0644748
E10.5	Gm48578	0.0424458	0.0424458	0.024393	0.0474737	0.0310168	0.0766607	-0.169086	0.0603844
E10.5	Gpnmb	0.117992	0.117992	1.2087e-06	0.0640816	0.0420464	0.152207	-0.152478	0.0714141
E10.5	Kdf1	0.110283	0.110283	0.0129445	0.0791404	0.053848	0.144498	-0.137419	0.0832157
E10.5	Padi3	0	0	0	0	0	0.0342149	-0.216559	0.0293676
E10.5	Pfn4	0.00675133	0	0.179249	0.0649622	0.0457704	0.0342149	-0.151597	0.075138
E10.5	Rsph4a	0.219457	0.219457	9.57474e-15	0.00865896	0.00729476	0.253672	-0.2079	0.0366624
E10.5	Tekt2	0.0135508	0	0.291126	0.0037095	0.00255943	0.0342149	-0.21285	0.031927
E10.5	Tmprss7	0	0	0.827893	0.00582922	0.00400959	0.0342149	-0.21073	0.0333772
E10.5	Gm2087	0	0	0.847973	0.0177976	0.0123696	0.0342149	-0.198762	0.0417373
E10.5	Gm29994	0	0	0	0	0	0.0342149	-0.216559	0.0293676
E10.5	Mst1	0.0455492	0.0455492	1.11806e-07	0.140144	0.0964786	0.0797641	-0.0764157	0.125846
E10.5	Odf1	0	0	0	0	0	0.0342149	-0.216559	0.0293676
E10.5	Pnldc1	0.0612215	0.0612215	2.05089e-11	0.134965	0.0967306	0.0954364	-0.0815946	0.126098
E10.5	Rom1	0.0702555	0.0702555	0.00142048	0.196869	0.138585	0.10447	-0.0196898	0.167953
E10.5	Tmem262	0	0	0.815257	0.00105986	0.000734076	0.0342149	-0.215499	0.0301017
E10.5	Ttc34	0.0591068	0	0.502961	0.00454942	0.00347594	0.0342149	-0.21201	0.0328435
E10.5	4933406J09Rik	0	0	0	0	0	0.0342149	-0.216559	0.0293676
E10.5	9130008F23Rik	0.117156	0.117156	2.37465e-20	0.0832092	0.0567816	0.15137	-0.13335	0.0861492
E10.5	AU022793	0	0	0.840201	0.000529929	0.000367319	0.0342149	-0.216029	0.0297349
E10.5	Catip	0.0437217	0	0.157222	0.00825892	0.00600159	0.0342149	-0.2083	0.0353692
E10.5	Fam89a	0.19981	0.19981	6.20959e-09	0.325583	0.203524	0.234025	0.109024	0.232891
E10.5	Gm12705	0	0	0.624987	0.00211972	0.0014659	0.0342149	-0.21444	0.0308335
E10.5	Gm19589	0	0	1	0	0	0.0342149	-0.216559	0.0293676
E10.5	Gm29051	0	0	0.813128	0.00158979	0.00110027	0.0342149	-0.21497	0.0304679
E10.5	Gm47232	0	0	0.651547	0.00211972	0.0014659	0.0342149	-0.21444	0.0308335
E10.5	Gtpbp6	0	0	0.85373	0.00158979	0.00110027	0.0342149	-0.21497	0.0304679
E10.5	Ly6c1	0.0753131	0.0753131	0.000980889	0.106516	0.0640037	0.109528	-0.110044	0.0933713
E10.5	Mia	0.0596209	0.0596209	6.66163e-06	0.0711507	0.0480919	0.0938358	-0.145409	0.0774595
E10.5	Nxph3	0.21179	0.21179	1.06027e-14	0.125614	0.0839354	0.246005	-0.0909454	0.113303
E10.5	Pik3r5	0.0960764	0.0960764	0.00373096	0.103117	0.0677201	0.130291	-0.113442	0.0970877
E10.5	Ppm1j	0.0902197	0.0902197	7.34327e-13	0.124195	0.0836989	0.124435	-0.0923646	0.113067
E10.5	Tdrd9	0.00348332	0	0.26595	0.060902	0.0409737	0.0342149	-0.155657	0.0703414
E10.5	Xlr4b	0.0514054	0	0.511021	0.00529929	0.00364789	0.0342149	-0.21126	0.0330155
E10.5	Abi3bp	0.124597	0.124597	4.31064e-09	0.0851895	0.0589142	0.158812	-0.13137	0.0882818
E10.5	BB287469	0	0	0	0	0	0.0342149	-0.216559	0.0293676
E10.5	Car9	0.0444382	0	0.517335	0.00750905	0.00583407	0.0342149	-0.20905	0.0352017
E10.5	Cd5	0	0	0	0	0	0.0342149	-0.216559	0.0293676
E10.5	Gm13431	0.0207575	0	0.0712742	0.0037095	0.00255943	0.0342149	-0.21285	0.031927
E10.5	Gm30735	0	0	0.828553	0.000529929	0.000367319	0.0342149	-0.216029	0.0297349
E10.5	Gm48900	0.0522858	0	0.392898	0.00529929	0.00364789	0.0342149	-0.21126	0.0330155
E10.5	Gm7607	0	0	0	0	0	0.0342149	-0.216559	0.0293676
E10.5	Gm9951	0.0216168	0	0.360714	0.00264965	0.00183097	0.0342149	-0.21391	0.0311986
E10.5	L3mbtl4	0.0157959	0	0.151649	0.0037095	0.00255943	0.0342149	-0.21285	0.031927
E10.5	Slc26a3	0	0	0.770609	0.000529929	0.000367319	0.0342149	-0.216029	0.0297349
E10.5	Tomt	0.112781	0.112781	0.0219371	0.144662	0.0948495	0.146996	-0.0718974	0.124217
E10.5	Wfdc10	0	0	0	0	0	0.0342149	-0.216559	0.0293676
E10.5	Adprhl1	0.574774	0.574774	8.86145e-130	0.133641	0.116691	0.608989	-0.082918	0.146059
E10.5	Gm28156	0	0	0	0	0	0.0342149	-0.216559	0.0293676
E10.5	Rab37	0.0720336	0.0720336	1.23432e-05	0.0982672	0.0651917	0.106248	-0.118292	0.0945593
E10.5	Slfn8	0	0	0.765786	0.000529929	0.000367319	0.0342149	-0.216029	0.0297349
E10.5	Tmprss11c	0	0	0	0	0	0.0342149	-0.216559	0.0293676
E10.5	Ttll3	0.03319	0.03319	0.0176018	0.150742	0.103256	0.0674049	-0.0658171	0.132624
E10.5	Ang	0.0151571	0	0.329149	0.0793196	0.0514524	0.0342149	-0.13724	0.08082
E10.5	Apoc3	0	0	1	0	0	0.0342149	-0.216559	0.0293676
E10.5	Cbln3	0	0	0.764082	0.000529929	0.000367319	0.0342149	-0.216029	0.0297349
E10.5	Gm14198	0.111497	0.111497	0.0116409	0.0131183	0.0106853	0.145711	-0.203441	0.0400529
E10.5	Gm21847	0	0	0.819175	0.00158979	0.00110027	0.0342149	-0.21497	0.0304679
E10.5	Gm26766	0	0	0.806797	0.00211972	0.0014659	0.0342149	-0.21444	0.0308335
E10.5	Gm28809	0	0	0.839724	0.000529929	0.000367319	0.0342149	-0.216029	0.0297349
E10.5	Gm31784	0	0	0	0	0	0.0342149	-0.216559	0.0293676
E10.5	Pla2g2d	0.0168664	0	0.312583	0.00613921	0.00456173	0.0342149	-0.21042	0.0339293
E10.5	Prr29	0	0	0.846717	0.000529929	0.000367319	0.0342149	-0.216029	0.0297349
E10.5	Ttc23l	0	0	0.896276	0.00264965	0.00183097	0.0342149	-0.21391	0.0311986
E10.5	4930412B13Rik	0	0	0.756932	0.000529929	0.000367319	0.0342149	-0.216029	0.0297349
E10.5	4932435O22Rik	0	0	0	0	0	0.0342149	-0.216559	0.0293676
E10.5	9230111E07Rik	0.0142835	0	0.063993	0.08633	0.0577506	0.0342149	-0.130229	0.0871182
E10.5	Ankrd2	0.00700297	0	0.331452	0.00317957	0.00219548	0.0342149	-0.21338	0.0315631
E10.5	Atp8b4	0	0	0.743002	0.00211972	0.0014659	0.0342149	-0.21444	0.0308335
E10.5	Fam83e	0	0	0.851211	0.00423943	0.00292281	0.0342149	-0.21232	0.0322904
E10.5	Gm19299	0	0	0.827006	0.00317957	0.00219548	0.0342149	-0.21338	0.0315631
E10.5	Gm28845	0	0	0.834034	0.0539229	0.0362528	0.0342149	-0.162636	0.0656204
E10.5	Gm7534	0	0	0	0	0	0.0342149	-0.216559	0.0293676
E10.5	Hist1h3d	0.231202	0.231202	1.51878e-08	0.153872	0.118871	0.265417	-0.0626868	0.148238
E10.5	Spata17	0.0237702	0.0237702	0.0063709	0.0664594	0.0487121	0.057985	-0.1501	0.0780798
E10.5	BC051142	0.079095	0.079095	0.00166303	0.0753001	0.0489453	0.11331	-0.141259	0.0783129
E10.5	Fam110c	0.121698	0.121698	9.70595e-11	0.0707109	0.0514717	0.155912	-0.145848	0.0808393
E10.5	Got1l1	0.0412667	0.0412667	0.0048909	0.0941975	0.0582204	0.0754816	-0.122362	0.087588
E10.5	Slamf1	0.0440718	0	0.518813	0.00560928	0.00420036	0.0342149	-0.21095	0.033568
E10.5	Tnfsf18	0	0	0	0	0	0.0342149	-0.216559	0.0293676
E10.5	Zbtb7b	0.0570131	0.0570131	0.000789578	0.078	0.0527896	0.091228	-0.138559	0.0821572
E10.5	Gm28529	0	0	0	0	0	0.0342149	-0.216559	0.0293676
E10.5	Hist1h2bp	0.00320328	0	0.356982	0.050474	0.0352955	0.0342149	-0.166085	0.0646631
E10.5	2310005E17Rik	0.0137947	0	0.166988	0.00317957	0.00219548	0.0342149	-0.21338	0.0315631
E10.5	Coq8a	0.0517567	0.0517567	1.75456e-07	0.0824499	0.0545861	0.0859716	-0.134109	0.0839537
E10.5	Dntt	0	0	0	0	0	0.0342149	-0.216559	0.0293676
E10.5	Dppa5a	0.312448	0.312448	6.98922e-24	0.0106886	0.0101874	0.346663	-0.205871	0.039555
E10.5	Gm28375	0	0	0.861887	0.00940883	0.00746055	0.0342149	-0.20715	0.0368282
E10.5	Gm28707	0	0	0.783717	0.000529929	0.000367319	0.0342149	-0.216029	0.0297349
E10.5	Shcbp1l	0.0339552	0.0339552	5.23875e-05	0.091598	0.0585511	0.0681701	-0.124961	0.0879187
E10.5	Dytn	0	0	0.846139	0.00211972	0.0014659	0.0342149	-0.21444	0.0308335
E10.5	Gm3248	0	0	0.819505	0.0133383	0.00975605	0.0342149	-0.203221	0.0391237
E10.5	Pdia2	0.0468286	0.0468286	0.0488221	0.0736705	0.0504971	0.0810435	-0.142889	0.0798647
E10.5	Zfp352	0.0886552	0.0886552	0.00025662	0.0474737	0.0310168	0.12287	-0.169086	0.0603844
E10.5	4930539E08Rik	0	0	0.868504	0.00158979	0.00110027	0.0342149	-0.21497	0.0304679
E10.5	Atp4b	0	0	0.837628	0.00158979	0.00110027	0.0342149	-0.21497	0.0304679
E10.5	Cabcoco1	0.180459	0.180459	3.16401e-10	0.00317957	0.00219548	0.214674	-0.21338	0.0315631
E10.5	Adam4	0.0109531	0	0.548762	0.00803898	0.00619342	0.0342149	-0.20852	0.035561
E10.5	Gm17552	0	0	0.84439	0.000529929	0.000367319	0.0342149	-0.216029	0.0297349
E10.5	Gm48420	0.0455197	0.0455197	7.47285e-08	0.0725206	0.049186	0.0797346	-0.144039	0.0785536
E10.5	Gm9934	0.175959	0.175959	8.16664e-15	0.149962	0.103024	0.210174	-0.0665973	0.132391
E10.5	Kcnk9	0	0	0.729145	0.00454942	0.00347594	0.0342149	-0.21201	0.0328435
E10.5	Fer1l4	0.0446963	0.0446963	7.95527e-06	0.0408045	0.0266389	0.0789112	-0.175755	0.0560065
E10.5	Gm16275	0.0302126	0.0302126	0.0495393	0.0133383	0.00975605	0.0644275	-0.203221	0.0391237
E10.5	A930012L18Rik	0	0	0.79027	0.00423943	0.00292281	0.0342149	-0.21232	0.0322904
E10.5	Adamts18	0.424546	0.424546	2.69326e-79	0.194976	0.188822	0.458761	-0.0215834	0.218189
E10.5	Klhl36	0.103229	0.103229	2.0226e-07	0.192131	0.135508	0.137443	-0.024428	0.164875
E10.5	Pgc	0	0	0	0	0	0.0342149	-0.216559	0.0293676
E10.5	T2	0.0123683	0.0123683	0.0472924	0.0816593	0.0523576	0.0465832	-0.1349	0.0817252
E10.5	Cyp2s1	0.0947633	0.0947633	1.11837e-16	0.134795	0.094974	0.128978	-0.0817643	0.124342
E10.5	Gm44837	0.027651	0.027651	6.336e-05	0.0778199	0.0513295	0.0618659	-0.138739	0.0806971
E10.5	Lgals3	0.0848106	0.0848106	5.22753e-07	0.0726505	0.0474996	0.119026	-0.143909	0.0768672
E10.5	Sp140	0	0	0.801259	0.00560928	0.00420036	0.0342149	-0.21095	0.033568
E10.5	Trim34a	0.0529556	0	0.170165	0.0614319	0.0420117	0.0342149	-0.155127	0.0713793
E10.5	2200002J24Rik	0	0	0	0	0	0.0342149	-0.216559	0.0293676
E10.5	Cyp24a1	0	0	0	0	0	0.0342149	-0.216559	0.0293676
E10.5	Gm26636	0.0359987	0.0359987	6.2128e-06	0.0994067	0.0594078	0.0702136	-0.117153	0.0887754
E10.5	Mroh3	0.0658818	0.0658818	0.0107966	0.07605	0.0490111	0.100097	-0.140509	0.0783787
E10.5	Akr1c12	0.208983	0.208983	2.55943e-18	0.0319758	0.022521	0.243198	-0.184583	0.0518886
E10.5	Gm11549	0	0	0.841675	0.00476936	0.00328563	0.0342149	-0.21179	0.0326532
E10.5	Gm40457	0	0	0.817863	0.00211972	0.0014659	0.0342149	-0.21444	0.0308335
E10.5	Gm49391	0.0761532	0.0761532	1.48454e-05	0.0287062	0.0197698	0.110368	-0.187853	0.0491374
E10.5	Il22ra1	0	0	0.751403	0.000529929	0.000367319	0.0342149	-0.216029	0.0297349
E10.5	Itga2	0.0862737	0.0862737	0.000338308	0.0916881	0.0629546	0.120489	-0.124871	0.0923222
E10.5	Jph1	0.0408933	0	0.255357	0.0800296	0.0539301	0.0342149	-0.13653	0.0832977
E10.5	Ms4a4d	0.015972	0	0.148689	0.00317957	0.00219548	0.0342149	-0.21338	0.0315631
E10.5	Serpina11	0	0	0	0	0	0.0342149	-0.216559	0.0293676
E10.5	Gm20548	0	0	0	0	0	0.0342149	-0.216559	0.0293676
E10.5	2025-03-01	0.0485982	0.0485982	0.0180976	0.00865896	0.00729476	0.0828131	-0.2079	0.0366624
E10.5	Plxnb3	0	0	0.799843	0.00105986	0.000734076	0.0342149	-0.215499	0.0301017
E10.5	Smkr-ps	0	0	0	0	0	0.0342149	-0.216559	0.0293676
E10.5	Tnfrsf9	0.0206737	0.0206737	0.00418176	0.088809	0.0586426	0.0548885	-0.12775	0.0880102
E10.5	Adamts13	0.0193805	0	0.150723	0.00158979	0.00110027	0.0342149	-0.21497	0.0304679
E10.5	Gm19990	0	0	0.78013	0.000529929	0.000367319	0.0342149	-0.216029	0.0297349
E10.5	Gm5082	0.0345002	0	0.0614744	0.00211972	0.0014659	0.0342149	-0.21444	0.0308335
E10.5	Il20ra	0	0	0.813539	0.00105986	0.000734076	0.0342149	-0.215499	0.0301017
E10.5	Slc14a1	0.0667918	0.0667918	9.27574e-07	0.0644418	0.0457117	0.101007	-0.152118	0.0750793
E10.5	Gm48021	0	0	0	0	0	0.0342149	-0.216559	0.0293676
E10.5	Kif12	0.0600609	0.0600609	0.00610209	0.00211972	0.0014659	0.0942758	-0.21444	0.0308335
E10.5	Necab1	0.00381031	0	0.272504	0.0739303	0.0478588	0.0342149	-0.142629	0.0772264
E10.5	Slc26a7	0	0	0.840298	0.000529929	0.000367319	0.0342149	-0.216029	0.0297349
E10.5	Slc7a8	0.0321323	0.0321323	0.031567	0.097997	0.0652181	0.0663471	-0.118562	0.0945857
E10.5	4833427G06Rik	0.309818	0.309818	2.99818e-24	0.00666914	0.00492254	0.344032	-0.20989	0.0342901
E10.5	4930555F03Rik	0	0	0.899574	0.00476936	0.00402083	0.0342149	-0.21179	0.0333884
E10.5	4933432I03Rik	0.0195401	0.0195401	0.022247	0.110923	0.0692768	0.0537549	-0.105636	0.0986444
E10.5	AC163285.1	0	0	0.794261	0.00105986	0.000734076	0.0342149	-0.215499	0.0301017
E10.5	Abca16	0.064254	0.064254	0.00134397	0.111727	0.0735084	0.0984689	-0.104833	0.102876
E10.5	Chrna1	0.0513524	0	0.394342	0.0439841	0.0285747	0.0342149	-0.172575	0.0579423
E10.5	Fbxo41	0.0495405	0.0495405	1.85785e-06	0.121715	0.0791272	0.0837554	-0.0948445	0.108495
E10.5	Fgl1	0.105983	0.105983	0.0321943	0.00847886	0.00580965	0.140198	-0.20808	0.0351773
E10.5	Gm26721	0.0123259	0	0.0555334	0.0037095	0.00255943	0.0342149	-0.21285	0.031927
E10.5	Gm28875	0.00484145	0	0.418915	0.00485941	0.00402887	0.0342149	-0.2117	0.0333965
E10.5	Gm29276	0	0	1	0	0	0.0342149	-0.216559	0.0293676
E10.5	Gm35216	0.0387655	0	0.0864299	0.00158979	0.00110027	0.0342149	-0.21497	0.0304679
E10.5	Gm35996	0	0	0	0	0	0.0342149	-0.216559	0.0293676
E10.5	Gm40918	0	0	0	0	0	0.0342149	-0.216559	0.0293676
E10.5	Gm47868	0	0	1	0	0	0.0342149	-0.216559	0.0293676
E10.5	Gm7437	0	0	0.849271	0.00264965	0.00183097	0.0342149	-0.21391	0.0311986
E10.5	Icam5	0	0	0.764987	0.000529929	0.000367319	0.0342149	-0.216029	0.0297349
E10.5	Ninj2	0.0600724	0.0600724	7.43045e-09	0.0943776	0.0589394	0.0942873	-0.122182	0.088307
E10.5	Pgpep1l	0	0	0.759303	0.00317957	0.00219548	0.0342149	-0.21338	0.0315631
E10.5	Prss57	0	0	0	0	0	0.0342149	-0.216559	0.0293676
E10.5	Rbakdn	0	0	0	0	0	0.0342149	-0.216559	0.0293676
E10.5	Tmem45b	0.16245	0.16245	3.13817e-12	0.185867	0.120562	0.196665	-0.030692	0.149929
E10.5	Trim43c	0.02236	0	0.07763	0.0586524	0.0399697	0.0342149	-0.157907	0.0693373
E10.5	Ttc36	0	0	0	0	0	0.0342149	-0.216559	0.0293676
E10.5	4930471E19Rik	0	0	0.867027	0.00317957	0.00219548	0.0342149	-0.21338	0.0315631
E10.5	4930570N18Rik	0	0	0.832583	0.0037095	0.00255943	0.0342149	-0.21285	0.031927
E10.5	AC161376.1	0	0	0.783965	0.00105986	0.000734076	0.0342149	-0.215499	0.0301017
E10.5	Adamtsl3	0.0159956	0	0.118133	0.00158979	0.00110027	0.0342149	-0.21497	0.0304679
E10.5	Afmid	0	0	0.80375	0.0640816	0.0420464	0.0342149	-0.152478	0.0714141
E10.5	F730016J06Rik	0.0177985	0	0.389645	0.0024297	0.00202034	0.0342149	-0.21413	0.031388
E10.5	Gm10827	0.0153303	0	0.372531	0.0105986	0.00723958	0.0342149	-0.205961	0.0366072
E10.5	Gm14137	0	0	0.77583	0.000529929	0.000367319	0.0342149	-0.216029	0.0297349
E10.5	Gm14508	0	0	0.803345	0.00211972	0.0014659	0.0342149	-0.21444	0.0308335
E10.5	Gm16549	0	0	0	0	0	0.0342149	-0.216559	0.0293676
E10.5	Gm21981	0	0	0.745404	0.00264965	0.00183097	0.0342149	-0.21391	0.0311986
E10.5	Gm26765	0.112223	0.112223	2.74408e-06	0.113545	0.0703991	0.146438	-0.103014	0.0997667
E10.5	Gm26882	0.0269727	0	0.536798	0.0119684	0.00849969	0.0342149	-0.204591	0.0378673
E10.5	Gm30835	0.0354799	0.0354799	0.0232587	0.052553	0.0343726	0.0696948	-0.164006	0.0637402
E10.5	Gm37986	0.0142302	0.0142302	0.0289501	0.0937178	0.0618339	0.0484451	-0.122842	0.0912015
E10.5	Gm38910	0	0	0	0	0	0.0342149	-0.216559	0.0293676
E10.5	Lcp2	0.038557	0.038557	0.000721207	0.115835	0.0770016	0.0727719	-0.100724	0.106369
E10.5	Lrrc38	0	0	0.793255	0.00105986	0.000734076	0.0342149	-0.215499	0.0301017
E10.5	Meioc	0.0673007	0	0.0586433	0.00476936	0.00328563	0.0342149	-0.21179	0.0326532
E10.5	Olfr643	0.015294	0	0.544217	0.0633715	0.0410164	0.0342149	-0.153188	0.070384
E10.5	Parp10	0.0180197	0	0.277253	0.0386848	0.0253371	0.0342149	-0.177874	0.0547047
E10.5	Slc1a6	0.0563204	0.0563204	5.73331e-07	0.0892584	0.059898	0.0905352	-0.127301	0.0892656
E10.5	Asb14	0	0	0.755171	0.00211972	0.0014659	0.0342149	-0.21444	0.0308335
E10.5	Ccdc150	0.0283001	0.0283001	0.0116117	0.125596	0.0865772	0.062515	-0.0909635	0.115945
E10.5	Cd48	0	0	0.761832	0.000529929	0.000367319	0.0342149	-0.216029	0.0297349
E10.5	D6Ertd527e	0	0	0.841135	0.000529929	0.000367319	0.0342149	-0.216029	0.0297349
E10.5	Foxd2	0.244638	0.244638	2.17716e-21	0.205353	0.158079	0.278853	-0.0112065	0.187447
E10.5	Gm13629	0.0203691	0.0203691	0.0182977	0.0668213	0.0442696	0.054584	-0.149738	0.0736372
E10.5	Gm20824	0	0	0.721495	0.000529929	0.000367319	0.0342149	-0.216029	0.0297349
E10.5	Gm27164	0	0	0.853169	0.00105986	0.000734076	0.0342149	-0.215499	0.0301017
E10.5	Gm28401	0.0326442	0.0326442	0.00711329	0.00834897	0.00747939	0.066859	-0.20821	0.036847
E10.5	Gm30301	0.0362543	0	0.104448	0.00264965	0.00183097	0.0342149	-0.21391	0.0311986
E10.5	Gm34672	0.0796714	0	0.0829765	0.00538934	0.00439103	0.0342149	-0.21117	0.0337586
E10.5	Gpr119	0	0	0	0	0	0.0342149	-0.216559	0.0293676
E10.5	Serpinb1a	0	0	0.868623	0.00423943	0.00292281	0.0342149	-0.21232	0.0322904
E10.5	Slc25a48	0.0605413	0.0605413	0.037471	0.0444742	0.0305754	0.0947562	-0.172085	0.059943
E10.5	Tbx10	0	0	0.835293	0.000529929	0.000367319	0.0342149	-0.216029	0.0297349
E10.5	Tifab	0.0421259	0	0.52038	0.00582922	0.00400959	0.0342149	-0.21073	0.0333772
E10.5	Tnfaip2	0.143979	0.143979	6.74943e-17	0.184442	0.137338	0.178194	-0.0321171	0.166706
E10.5	Vnn1	0.103107	0.103107	3.49405e-14	0.0973779	0.0658773	0.137322	-0.119181	0.0952449
E10.5	1110015O18Rik	0	0	0.757053	0.00105986	0.000734076	0.0342149	-0.215499	0.0301017
E10.5	Ces1c	0.010568	0	0.353308	0.00211972	0.0014659	0.0342149	-0.21444	0.0308335
E10.5	Fam160a1	0	0	0.810775	0.00463947	0.00421921	0.0342149	-0.21192	0.0335868
E10.5	Fam26f	0.0133519	0	0.465375	0.0037095	0.00255943	0.0342149	-0.21285	0.031927
E10.5	Gm15226	0	0	0.759106	0.000529929	0.000367319	0.0342149	-0.216029	0.0297349
E10.5	Gm28523	0.0422042	0.0422042	4.18216e-06	0.0640816	0.0420464	0.0764191	-0.152478	0.0714141
E10.5	Gm35823	0	0	0.783717	0.000529929	0.000367319	0.0342149	-0.216029	0.0297349
E10.5	Gm44501	0	0	0	0	0	0.0342149	-0.216559	0.0293676
E10.5	Il12rb2	0.0534121	0.0534121	1.15618e-06	0.0852787	0.057258	0.087627	-0.131281	0.0866256
E10.5	Lrp2bp	0.00680504	0	0.237731	0.00582922	0.00400959	0.0342149	-0.21073	0.0333772
E10.5	Lrrc25	0.080497	0.080497	0.0159829	0.0700008	0.0467751	0.114712	-0.146558	0.0761427
E10.5	Mak	0.00591789	0	0.531779	0.0499034	0.0335414	0.0342149	-0.166656	0.062909
E10.5	Sis	0	0	0.87814	0.00158979	0.00110027	0.0342149	-0.21497	0.0304679
E10.5	Spink1	0.162267	0.162267	3.59157e-24	0.138255	0.0967307	0.196482	-0.0783044	0.126098
E10.5	Tmem130	0.0374458	0.0374458	0.00137587	0.0617419	0.0410589	0.0716607	-0.154817	0.0704265
E10.5	U90926	0.0314678	0.0314678	0.00071899	0.00666914	0.00492254	0.0656827	-0.20989	0.0342901
E10.5	1700100I10Rik	0	0	0	0	0	0.0342149	-0.216559	0.0293676
E10.5	4930431P22Rik	0	0	0	0	0	0.0342149	-0.216559	0.0293676
E10.5	4931429L15Rik	0.136881	0	0.104553	0.00264965	0.00183097	0.0342149	-0.21391	0.0311986
E10.5	4933424L21Rik	0.0462862	0.0462862	5.2734e-08	0.0857688	0.0562774	0.080501	-0.13079	0.085645
E10.5	AC154242.1	0	0	0	0	0	0.0342149	-0.216559	0.0293676
E10.5	Cdh12	0.10223	0.10223	3.80882e-10	0.068263	0.0509527	0.136445	-0.148296	0.0803203
E10.5	Cpne9	0	0	0.771548	0.00105986	0.000734076	0.0342149	-0.215499	0.0301017
E10.5	Gm48084	0.0500199	0.0500199	0.000143625	0.0511832	0.0332237	0.0842348	-0.165376	0.0625913
E10.5	Hbq1a	0	0	0.842624	0.0037095	0.00255943	0.0342149	-0.21285	0.031927
E10.5	Klrb1	0	0	0.794441	0.00211972	0.0014659	0.0342149	-0.21444	0.0308335
E10.5	Larp6	0.0129855	0.0129855	0.0378525	0.0768899	0.0512763	0.0472003	-0.139669	0.080644
E10.5	Lefty2	0	0	0	0	0	0.0342149	-0.216559	0.0293676
E10.5	Slc36a3	0	0	0	0	0	0.0342149	-0.216559	0.0293676
E10.5	Spem1	0	0	0.848361	0.00211972	0.0014659	0.0342149	-0.21444	0.0308335
E10.5	Tmem40	0.0378057	0.0378057	0.00270685	0.125105	0.0808008	0.0720206	-0.0914545	0.110168
E10.5	Ttll6	0.101982	0.101982	0.000933088	0.128523	0.0816984	0.136197	-0.088036	0.111066
E10.5	Tulp2	0.112504	0.112504	9.92661e-10	0.137723	0.099473	0.146719	-0.0788359	0.128841
E10.5	Zfp385c	0.00552944	0	0.299303	0.0552927	0.036659	0.0342149	-0.161267	0.0660266
E10.5	4930402F11Rik	0	0	0.807399	0.00317957	0.00219548	0.0342149	-0.21338	0.0315631
E10.5	Crybb2	0.0751548	0	0.0554811	0.0667711	0.0418558	0.0342149	-0.149788	0.0712234
E10.5	Dscam	0.215592	0.215592	7.64883e-19	0.164078	0.139051	0.249807	-0.0524812	0.168418
E10.5	Gabra4	0.055206	0	0.509536	0.0100288	0.00856019	0.0342149	-0.206531	0.0379278
E10.5	Gm14662	0.147516	0.147516	3.75934e-05	0.166098	0.110115	0.181731	-0.0504612	0.139483
E10.5	Gm16050	0	0	0	0	0	0.0342149	-0.216559	0.0293676
E10.5	Gm26912	0	0	0.806487	0.000529929	0.000367319	0.0342149	-0.216029	0.0297349
E10.5	Gm2956	0.0216687	0	0.199562	0.00635915	0.00437073	0.0342149	-0.2102	0.0337383
E10.5	Gm44129	0	0	1	0	0	0.0342149	-0.216559	0.0293676
E10.5	Gm47545	0.070861	0.070861	6.38936e-07	0.0848294	0.0545287	0.105076	-0.13173	0.0838963
E10.5	Npffr2	0	0	0.781835	0.00158979	0.00110027	0.0342149	-0.21497	0.0304679
E10.5	Zfp114	0.00353036	0	0.556451	0.0613522	0.0446392	0.0342149	-0.155207	0.0740068
E10.5	2610206C17Rik	0.037215	0.037215	0.0187387	0.0114385	0.00814451	0.0714299	-0.205121	0.0375121
E10.5	AC104325.1	0.070643	0	0.117484	0.0855887	0.0540848	0.0342149	-0.130971	0.0834525
E10.5	Csn1s2b	0	0	1	0	0	0.0342149	-0.216559	0.0293676
E10.5	E130304I02Rik	0	0	0.788735	0.000529929	0.000367319	0.0342149	-0.216029	0.0297349
E10.5	Erich2	0.0400445	0	0.148091	0.0401447	0.0272571	0.0342149	-0.176415	0.0566247
E10.5	Fam19a3	0	0	0	0	0	0.0342149	-0.216559	0.0293676
E10.5	Gm34921	0	0	0.79951	0.000529929	0.000367319	0.0342149	-0.216029	0.0297349
E10.5	Gm47352	0	0	0.831511	0.000529929	0.000367319	0.0342149	-0.216029	0.0297349
E10.5	Hs3st3a1	0.156863	0.156863	1.3092e-18	0.23347	0.175629	0.191078	0.0169103	0.204996
E10.5	Iqcj	0.0197649	0	0.276784	0.0137782	0.00936761	0.0342149	-0.202781	0.0387352
E10.5	Maats1	0.134064	0.134064	4.59821e-11	0.0744204	0.0498301	0.168279	-0.142139	0.0791977
E10.5	Myom2	0.0742193	0.0742193	0.0414478	0.0654514	0.0431599	0.108434	-0.151108	0.0725275
E10.5	Optc	0	0	0.739121	0.0484036	0.0325951	0.0342149	-0.168156	0.0619627
E10.5	Rhbdl2	0.0226438	0.0226438	0.0129333	0.0312658	0.0207101	0.0568587	-0.185293	0.0500777
E10.5	1700025K24Rik	0	0	0	0	0	0.0342149	-0.216559	0.0293676
E10.5	1700048F04Rik	0	0	1	0	0	0.0342149	-0.216559	0.0293676
E10.5	4930590L20Rik	0	0	0	0	0	0.0342149	-0.216559	0.0293676
E10.5	4932422M17Rik	0.0454405	0.0454405	0.00042624	0.0275165	0.0200339	0.0796554	-0.189043	0.0494015
E10.5	A630012P03Rik	0.00732242	0	0.251572	0.00423943	0.00292281	0.0342149	-0.21232	0.0322904
E10.5	Cbln4	0.271309	0.271309	7.32965e-10	0.00582922	0.00474479	0.305524	-0.21073	0.0341124
E10.5	Fam13a	0.0606945	0.0606945	6.16927e-08	0.113505	0.077231	0.0949093	-0.103054	0.106599
E10.5	Gm13389	0	0	0	0	0	0.0342149	-0.216559	0.0293676
E10.5	Gm13483	0.0475134	0.0475134	7.43366e-07	0.131845	0.0990605	0.0817283	-0.0847144	0.128428
E10.5	Gm33543	0	0	0	0	0	0.0342149	-0.216559	0.0293676
E10.5	Gm44709	0.0453619	0.0453619	8.51542e-06	0.177208	0.112662	0.0795768	-0.039351	0.14203
E10.5	Gm45752	0	0	0.78473	0.00105986	0.000734076	0.0342149	-0.215499	0.0301017
E10.5	Gm47416	0	0	0	0	0	0.0342149	-0.216559	0.0293676
E10.5	Olfr1215	0	0	0.718932	0.000529929	0.000367319	0.0342149	-0.216029	0.0297349
E10.5	Ccer2	0.224432	0.224432	2.75566e-08	0.0037095	0.00255943	0.258646	-0.21285	0.031927
E10.5	Dcdc2c	0.0334109	0.0334109	0.00610016	0.00317957	0.00219548	0.0676258	-0.21338	0.0315631
E10.5	E330034G19Rik	0	0	0	0	0	0.0342149	-0.216559	0.0293676
E10.5	Eomes	0	0	0.718682	0.00454942	0.00347594	0.0342149	-0.21201	0.0328435
E10.5	Eps8l1	0.0360854	0	0.263855	0.0945577	0.0640695	0.0342149	-0.122002	0.0934371
E10.5	Gm12117	0	0	0	0	0	0.0342149	-0.216559	0.0293676
E10.5	Gm13872	0	0	0	0	0	0.0342149	-0.216559	0.0293676
E10.5	Gm16024	0	0	0.831689	0.00105986	0.000734076	0.0342149	-0.215499	0.0301017
E10.5	Gpr37	0.0301389	0.0301389	0.00202196	0.0310459	0.0209121	0.0643538	-0.185513	0.0502797
E10.5	Lad1	0.0430699	0.0430699	0.00887535	0.0637317	0.0432118	0.0772848	-0.152828	0.0725794
E10.5	Osr2	0.0606643	0	0.50097	0.00476936	0.00328563	0.0342149	-0.21179	0.0326532
E10.5	Spocd1	0	0	0.772953	0.00211972	0.0014659	0.0342149	-0.21444	0.0308335
E10.5	Zfp964	0.04716	0.04716	1.04723e-07	0.123625	0.0844139	0.0813749	-0.0929344	0.113781
E10.5	4930431F10Rik	0	0	0	0	0	0.0342149	-0.216559	0.0293676
E10.5	Cort	0	0	0.891225	0.00211972	0.0014659	0.0342149	-0.21444	0.0308335
E10.5	Gbp3	0	0	0.836524	0.000529929	0.000367319	0.0342149	-0.216029	0.0297349
E10.5	Gm12695	0	0	1	0	0	0.0342149	-0.216559	0.0293676
E10.5	Gm26641	0.0397438	0.0397438	0.000128206	0.0679712	0.0455938	0.0739587	-0.148588	0.0749614
E10.5	Gm31107	0.061582	0.061582	0.00416417	0.0316658	0.0219848	0.0957969	-0.184893	0.0513525
E10.5	Gm44813	0	0	0.710641	0.0037095	0.00255943	0.0342149	-0.21285	0.031927
E10.5	Gm48488	0	0	0.648876	0.00158979	0.00110027	0.0342149	-0.21497	0.0304679
E10.5	Insrr	0	0	0.817373	0.00105986	0.000734076	0.0342149	-0.215499	0.0301017
E10.5	Map3k21	0	0	0.857724	0.00211972	0.0014659	0.0342149	-0.21444	0.0308335
E10.5	Plac8l1	0.0279656	0	0.176067	0.0158979	0.0107751	0.0342149	-0.200661	0.0401427
E10.5	Spx	0.0171518	0	0.0892722	0.0273364	0.0185556	0.0342149	-0.189223	0.0479232
E10.5	Zfp36	0.115125	0.115125	1.65317e-23	0.207382	0.15587	0.14934	-0.00917684	0.185238
E10.5	4933427J07Rik	0	0	0.764855	0.000529929	0.000367319	0.0342149	-0.216029	0.0297349
E10.5	Abo	0	0	0.811426	0.00105986	0.000734076	0.0342149	-0.215499	0.0301017
E10.5	Fgf5	0.05836	0.05836	0.000159297	0.00507935	0.00383843	0.0925748	-0.21148	0.033206
E10.5	Glyat	0	0	0	0	0	0.0342149	-0.216559	0.0293676
E10.5	Gm12063	0	0	0.764855	0.000529929	0.000367319	0.0342149	-0.216029	0.0297349
E10.5	Gm12359	0.0946959	0.0946959	0.00383746	0.144402	0.0997302	0.128911	-0.0721572	0.129098
E10.5	Gm20356	0	0	0	0	0	0.0342149	-0.216559	0.0293676
E10.5	Gm4166	0	0	0.785344	0.00211972	0.0014659	0.0342149	-0.21444	0.0308335
E10.5	Gm48970	0	0	0.792435	0.000529929	0.000367319	0.0342149	-0.216029	0.0297349
E10.5	Gm49016	0	0	0	0	0	0.0342149	-0.216559	0.0293676
E10.5	Gm49025	0	0	0.773771	0.000529929	0.000367319	0.0342149	-0.216029	0.0297349
E10.5	Slc6a2	0	0	0	0	0	0.0342149	-0.216559	0.0293676
E10.5	Srpx2	0	0	0.870931	0.00423943	0.00292281	0.0342149	-0.21232	0.0322904
E10.5	Stx19	0	0	0.815901	0.00105986	0.000734076	0.0342149	-0.215499	0.0301017
E10.5	Trim15	0.0216248	0.0216248	0.0197	0.0561326	0.0374888	0.0558397	-0.160427	0.0668564
E10.5	Urah	0.011452	0	0.220317	0.00971882	0.00801047	0.0342149	-0.20684	0.0373781
E10.5	2900089D17Rik	0.0211347	0	0.239588	0.0264566	0.019356	0.0342149	-0.190103	0.0487236
E10.5	Apcdd1	0.045031	0	0.129898	0.0855887	0.0540848	0.0342149	-0.130971	0.0834525
E10.5	Asprv1	0	0	0.81219	0.00476936	0.00328563	0.0342149	-0.21179	0.0326532
E10.5	Gm12295	0.0834852	0.0834852	1.21265e-08	0.038645	0.0288636	0.1177	-0.177914	0.0582312
E10.5	Gm15524	0.027106	0	0.341385	0.00264965	0.00183097	0.0342149	-0.21391	0.0311986
E10.5	Gpd1	0.0684571	0.0684571	0.000208258	0.185458	0.116967	0.102672	-0.0311015	0.146334
E10.5	Smc1b	0.0191884	0.0191884	0.0146829	0.0539229	0.0355176	0.0534033	-0.162636	0.0648852
E10.5	Zfp473	0.0312071	0.0312071	0.000174565	0.122227	0.0858623	0.0654219	-0.0943318	0.11523
E10.5	9130204K15Rik	0	0	0.833786	0.00295963	0.00238508	0.0342149	-0.2136	0.0317527
E10.5	A230098N10Rik	0	0	1	0	0	0.0342149	-0.216559	0.0293676
E10.5	Chst13	0.0096974	0	0.176208	0.00211972	0.0014659	0.0342149	-0.21444	0.0308335
E10.5	Defb25	0.00876138	0	0.297962	0.00317957	0.00219548	0.0342149	-0.21338	0.0315631
E10.5	F5	0.0472919	0.0472919	1.53248e-07	0.0596222	0.039846	0.0815067	-0.156937	0.0692136
E10.5	Gm10306	0	0	0.764496	0.000529929	0.000367319	0.0342149	-0.216029	0.0297349
E10.5	Gm16157	0	0	0.850578	0.00211972	0.0014659	0.0342149	-0.21444	0.0308335
E10.5	Gm35404	0	0	1	0	0	0.0342149	-0.216559	0.0293676
E10.5	Gm42423	0	0	0.80375	0.000529929	0.000367319	0.0342149	-0.216029	0.0297349
E10.5	Gm8883	0	0	0.834864	0.000529929	0.000367319	0.0342149	-0.216029	0.0297349
E10.5	Ppp1r36	0.0581889	0.0581889	7.60153e-06	0.0491535	0.0334364	0.0924038	-0.167406	0.062804
E10.5	Scn4b	0.0290406	0	0.205485	0.00264965	0.00183097	0.0342149	-0.21391	0.0311986
E10.5	Slc9a9	0.116477	0.116477	1.91968e-14	0.15092	0.11857	0.150692	-0.0656395	0.147938
E10.5	Ccdc13	0.114991	0.114991	0.000598984	0.211517	0.145771	0.149206	-0.00504221	0.175139
E10.5	Ccdc169	0	0	0.686484	0.00264965	0.00183097	0.0342149	-0.21391	0.0311986
E10.5	Drd2	0.0805531	0.0805531	0.00356471	0.07645	0.05025	0.114768	-0.140109	0.0796176
E10.5	Gm13056	0.0158041	0	0.348634	0.0110887	0.00927299	0.0342149	-0.205471	0.0386406
E10.5	Gm2245	0.0277097	0.0277097	0.000200081	0.118844	0.0713722	0.0619246	-0.097715	0.10074
E10.5	Gm26739	0	0	0.871227	0.00158979	0.00110027	0.0342149	-0.21497	0.0304679
E10.5	Gm26902	0	0	0.794441	0.00105986	0.000734076	0.0342149	-0.215499	0.0301017
E10.5	Gm27239	0.0888447	0.0888447	5.00827e-05	0.0775099	0.051557	0.12306	-0.139049	0.0809247
E10.5	Gm31614	0	0	0	0	0	0.0342149	-0.216559	0.0293676
E10.5	Gm39329	0	0	0.75546	0.00613921	0.00456173	0.0342149	-0.21042	0.0339293
E10.5	Gm45897	0	0	1	0	0	0.0342149	-0.216559	0.0293676
E10.5	Gnb3	0	0	0.812483	0.00211972	0.0014659	0.0342149	-0.21444	0.0308335
E10.5	Ndst3	0.0579526	0.0579526	0.000665584	0.1726	0.122265	0.0921675	-0.0439592	0.151633
E10.5	Prf1	0	0	0	0	0	0.0342149	-0.216559	0.0293676
E10.5	1110002E22Rik	0.102918	0.102918	2.45051e-12	0.0788399	0.0535812	0.137133	-0.137719	0.0829489
E10.5	Ace2	0.0449008	0	0.0954821	0.00211972	0.0014659	0.0342149	-0.21444	0.0308335
E10.5	Cdk15	0.00922222	0	0.226618	0.0536129	0.0357303	0.0342149	-0.162946	0.065098
E10.5	Gm14154	0	0	0.884363	0.00211972	0.0014659	0.0342149	-0.21444	0.0308335
E10.5	Gm17036	0	0	0.847973	0.00158979	0.00110027	0.0342149	-0.21497	0.0304679
E10.5	Gm26734	0.00924717	0	0.441853	0.00401949	0.00311288	0.0342149	-0.21254	0.0324805
E10.5	Gm47237	0	0	1	0	0	0.0342149	-0.216559	0.0293676
E10.5	Gm48421	0	0	0	0	0	0.0342149	-0.216559	0.0293676
E10.5	Gm572	0	0	0.619841	0.00158979	0.00110027	0.0342149	-0.21497	0.0304679
E10.5	Gm9796	0	0	0.808444	0.00211972	0.0014659	0.0342149	-0.21444	0.0308335
E10.5	Hipk4	0.0490801	0	0.219205	0.0668611	0.0433231	0.0342149	-0.149698	0.0726907
E10.5	Vip	0	0	0	0	0	0.0342149	-0.216559	0.0293676
E10.5	Zar1	0.0288101	0	0.484954	0.0147081	0.0110087	0.0342149	-0.201851	0.0403763
E10.5	1810049J17Rik	0.183874	0.183874	1.32708e-06	0.0804799	0.0590487	0.218088	-0.136079	0.0884163
E10.5	4933406F09Rik	0	0	0.823432	0.000529929	0.000367319	0.0342149	-0.216029	0.0297349
E10.5	AC163040.1	0.081979	0.081979	0.0176663	0.00582922	0.00400959	0.116194	-0.21073	0.0333772
E10.5	Gm13021	0	0	0.806487	0.00105986	0.000734076	0.0342149	-0.215499	0.0301017
E10.5	Gm27206	0.0410894	0	0.521231	0.00582922	0.00400959	0.0342149	-0.21073	0.0333772
E10.5	Gm35154	0	0	0.713422	0.000529929	0.000367319	0.0342149	-0.216029	0.0297349
E10.5	Gm3830	0.108606	0	0.171931	0.00317957	0.00219548	0.0342149	-0.21338	0.0315631
E10.5	Kcnj3	0.119869	0.119869	1.22001e-15	0.0631525	0.0450879	0.154084	-0.153407	0.0744555
E10.5	Nme9	0.0213373	0	0.25793	0.00158979	0.00110027	0.0342149	-0.21497	0.0304679
E10.5	Olfr461	0	0	0	0	0	0.0342149	-0.216559	0.0293676
E10.5	Zscan25	0	0	0.811722	0.00666914	0.00492254	0.0342149	-0.20989	0.0342901
E10.5	Als2cl	0.0345595	0.0345595	0.0115615	0.0677512	0.0465471	0.0687744	-0.148808	0.0759147
E10.5	Caps2	0.0103494	0	0.315127	0.0472537	0.0319611	0.0342149	-0.169306	0.0613287
E10.5	D630036H23Rik	0	0	0.851982	0.00317957	0.00219548	0.0342149	-0.21338	0.0315631
E10.5	Fibin	0.277753	0.277753	1.93036e-33	0.148392	0.118847	0.311968	-0.0681676	0.148215
E10.5	Gm28041	0	0	0.781159	0.00211972	0.0014659	0.0342149	-0.21444	0.0308335
E10.5	Gm29398	0	0	1	0	0	0.0342149	-0.216559	0.0293676
E10.5	Gm43549	0	0	0	0	0	0.0342149	-0.216559	0.0293676
E10.5	Gm45151	0	0	0.715605	0.0037095	0.00255943	0.0342149	-0.21285	0.031927
E10.5	Gpr12	0.0287651	0.0287651	0.00437108	0.00635915	0.00437073	0.06298	-0.2102	0.0337383
E10.5	Hnf4aos	0.00823408	0	0.425587	0.00582922	0.00400959	0.0342149	-0.21073	0.0333772
E10.5	Ptgds	0	0	0	0	0	0.0342149	-0.216559	0.0293676
E10.5	Tmem144	0.0414768	0.0414768	6.70836e-05	0.0910188	0.062665	0.0756917	-0.125541	0.0920326
E10.5	Zim3	0	0	0	0	0	0.0342149	-0.216559	0.0293676
E10.5	AC166832.3	0	0	0.8206	0.00105986	0.000734076	0.0342149	-0.215499	0.0301017
E10.5	Cyp2j12	0	0	0	0	0	0.0342149	-0.216559	0.0293676
E10.5	Dpcr1	0	0	0.781835	0.00211972	0.0014659	0.0342149	-0.21444	0.0308335
E10.5	Gm16702	0	0	0.79148	0.00211972	0.0014659	0.0342149	-0.21444	0.0308335
E10.5	Gm26823	0.0111888	0	0.494066	0.00688908	0.0047313	0.0342149	-0.20967	0.0340989
E10.5	Gm28100	0	0	0.835046	0.00105986	0.000734076	0.0342149	-0.215499	0.0301017
E10.5	Gm34678	0.00659345	0	0.370841	0.0119684	0.00849969	0.0342149	-0.204591	0.0378673
E10.5	Gm45021	0.0512015	0.0512015	0.00823788	0.0953387	0.0682435	0.0854164	-0.121221	0.0976111
E10.5	Gm5796	0	0	0.831031	0.00105986	0.000734076	0.0342149	-0.215499	0.0301017
E10.5	Kmo	0	0	0.687215	0.000529929	0.000367319	0.0342149	-0.216029	0.0297349
E10.5	Mroh2b	0	0	0	0	0	0.0342149	-0.216559	0.0293676
E10.5	Gm13199	0.079347	0	0.512965	0.0592222	0.0397589	0.0342149	-0.157337	0.0691265
E10.5	Gm26873	0.0758566	0.0758566	0.00496917	0.0644323	0.0454714	0.110071	-0.152127	0.074839
E10.5	Gm30177	0	0	0	0	0	0.0342149	-0.216559	0.0293676
E10.5	Gm48960	0.0162563	0	0.544798	0.0118385	0.00943514	0.0342149	-0.204721	0.0388027
E10.5	Gm49064	0.0621181	0	0.499786	0.00476936	0.00328563	0.0342149	-0.21179	0.0326532
E10.5	Kif17	0	0	0.783965	0.0340055	0.0231132	0.0342149	-0.182554	0.0524808
E10.5	Lbhd2	0	0	1	0	0	0.0342149	-0.216559	0.0293676
E10.5	Mppe1	0.0228052	0.0228052	0.00708729	0.0778199	0.0513295	0.05702	-0.138739	0.0806971
E10.5	Nts	0.0830155	0	0.23076	0.00423943	0.00292281	0.0342149	-0.21232	0.0322904
E10.5	Plppr5	0.187443	0.187443	2.01351e-27	0.0925698	0.0745624	0.221658	-0.123989	0.10393
E10.5	Timd2	0	0	0.769123	0.00211972	0.0014659	0.0342149	-0.21444	0.0308335
E10.5	Vil1	0.205222	0.205222	0.00481944	0.0037095	0.00255943	0.239437	-0.21285	0.031927
E10.5	Bpifc	0	0	0.782083	0.000529929	0.000367319	0.0342149	-0.216029	0.0297349
E10.5	C330002G04Rik	0	0	0.823821	0.00105986	0.000734076	0.0342149	-0.215499	0.0301017
E10.5	Cfap45	0.0628532	0.0628532	9.45062e-08	0.16679	0.118902	0.0970681	-0.0497695	0.14827
E10.5	Gm13522	0	0	0.843833	0.00423943	0.00292281	0.0342149	-0.21232	0.0322904
E10.5	Gm26690	0	0	1	0	0	0.0342149	-0.216559	0.0293676
E10.5	Kctd8	0.118934	0.118934	1.92951e-10	0.0779601	0.0574131	0.153149	-0.138599	0.0867807
E10.5	Lrrc6	0	0	0.798961	0.00158979	0.00110027	0.0342149	-0.21497	0.0304679
E10.5	Peli3	0.00856422	0	0.086011	0.0726505	0.0474996	0.0342149	-0.143909	0.0768672
E10.5	Shpk	0.132994	0.132994	0.00062411	0.0350654	0.0237752	0.167209	-0.181494	0.0531428
E10.5	A830008E24Rik	0.136252	0	0.110262	0.00264965	0.00183097	0.0342149	-0.21391	0.0311986
E10.5	Bhlhe41	0	0	0.825558	0.00582922	0.00400959	0.0342149	-0.21073	0.0333772
E10.5	Eno4	0.116622	0.116622	0.000486921	0.0638616	0.0422629	0.150837	-0.152698	0.0716305
E10.5	Fam163b	0.19601	0.19601	4.67855e-10	0.0909781	0.059023	0.230225	-0.125581	0.0883906
E10.5	Gm11412	0	0	0.808619	0.000529929	0.000367319	0.0342149	-0.216029	0.0297349
E10.5	Gm15348	0.0142073	0.0142073	0.0294649	0.067921	0.0431801	0.0484222	-0.148638	0.0725477
E10.5	Gm15972	0.010484	0	0.127	0.0385549	0.0262795	0.0342149	-0.178004	0.0556471
E10.5	Gm43050	0.169881	0.169881	7.58633e-23	0.073041	0.0521771	0.204096	-0.143518	0.0815447
E10.5	Gm4707	0.0647717	0.0647717	0.00984535	0.121454	0.0749943	0.0989866	-0.0951052	0.104362
E10.5	Gpr21	0.0233239	0.0233239	0.0397555	0.00865896	0.00729476	0.0575388	-0.2079	0.0366624
E10.5	Klf9	0.0654693	0.0654693	0.00737625	0.0640417	0.043728	0.0996842	-0.152518	0.0730956
E10.5	Mrgpra9	0	0	0	0	0	0.0342149	-0.216559	0.0293676
E10.5	Olfr1512	0	0	0	0	0	0.0342149	-0.216559	0.0293676
E10.5	Pgr	0.00144874	0	0.560843	0.0332556	0.0229844	0.0342149	-0.183304	0.052352
E10.5	Raver1	0	0	0	0	0	0.0342149	-0.216559	0.0293676
E10.5	Stc2	0.111181	0.111181	2.49174e-06	0.0719006	0.0481639	0.145396	-0.144659	0.0775315
E10.5	Uts2	0	0	1	0	0	0.0342149	-0.216559	0.0293676
E10.5	C230037L18Rik	0.00869846	0	0.553139	0.0088789	0.00710265	0.0342149	-0.20768	0.0364703
E10.5	C8a	0.0745037	0.0745037	0.00140499	0.00401949	0.00311288	0.108719	-0.21254	0.0324805
E10.5	Dbpht2	0.0841351	0.0841351	2.28264e-08	0.00613921	0.00456173	0.11835	-0.21042	0.0339293
E10.5	Gm20547	0	0	0.839676	0.000529929	0.000367319	0.0342149	-0.216029	0.0297349
E10.5	Marveld3	0.108243	0	0.207638	0.00317957	0.00219548	0.0342149	-0.21338	0.0315631
E10.5	Nyap1	0.0814199	0.0814199	2.28712e-06	0.112625	0.0855351	0.115635	-0.103934	0.114903
E10.5	Trim12a	0.0576719	0.0576719	5.85713e-08	0.109576	0.0727825	0.0918868	-0.106984	0.10215
E10.5	2010309G21Rik	0	0	0	0	0	0.0342149	-0.216559	0.0293676
E10.5	6430503K07Rik	0	0	0.806306	0.0024297	0.00202034	0.0342149	-0.21413	0.031388
E10.5	AC122392.2	0	0	0	0	0	0.0342149	-0.216559	0.0293676
E10.5	AC160335.1	0	0	0.852811	0.00105986	0.000734076	0.0342149	-0.215499	0.0301017
E10.5	Erich2os	0.045823	0.045823	0.0184668	0.0531332	0.0378345	0.0800379	-0.163426	0.0672022
E10.5	Gm15401	0	0	1	0	0	0.0342149	-0.216559	0.0293676
E10.5	Gm26793	0.0514239	0	0.23414	0.00613921	0.00456173	0.0342149	-0.21042	0.0339293
E10.5	Gm31447	0	0	0.837393	0.00211972	0.0014659	0.0342149	-0.21444	0.0308335
E10.5	Gsto2	0.00840128	0	0.132946	0.045354	0.0297433	0.0342149	-0.171205	0.0591109
E10.5	Kcnj6	0.160499	0.160499	4.44158e-19	0.0729605	0.0487455	0.194714	-0.143599	0.0781131
E10.5	Klrg1	0	0	0	0	0	0.0342149	-0.216559	0.0293676
E10.5	Pnp2	0.0275156	0	0.353398	0.0293262	0.0208455	0.0342149	-0.187233	0.0502131
E10.5	Slc23a3	0	0	0	0	0	0.0342149	-0.216559	0.0293676
E10.5	Tex29	0	0	0.630128	0.00105986	0.000734076	0.0342149	-0.215499	0.0301017
E10.5	Zfp973	0	0	0.881172	0.00931878	0.00671814	0.0342149	-0.207241	0.0360858
E10.5	9230104L09Rik	0	0	0	0	0	0.0342149	-0.216559	0.0293676
E10.5	Adgrg3	0.0891447	0.0891447	0.00168344	0.111556	0.0771411	0.12336	-0.105003	0.106509
E10.5	Gm16025	0	0	1	0	0	0.0342149	-0.216559	0.0293676
E10.5	Gm41002	0	0	0.752204	0.000529929	0.000367319	0.0342149	-0.216029	0.0297349
E10.5	Gm49092	0.0121506	0	0.330259	0.00158979	0.00110027	0.0342149	-0.21497	0.0304679
E10.5	1700047E10Rik	0	0	0	0	0	0.0342149	-0.216559	0.0293676
E10.5	AC127687.1	0	0	0	0	0	0.0342149	-0.216559	0.0293676
E10.5	Atg9b	0.0281214	0.0281214	0.0119981	0.0661614	0.0456574	0.0623363	-0.150398	0.075025
E10.5	Cckbr	0	0	0.837548	0.00317957	0.00219548	0.0342149	-0.21338	0.0315631
E10.5	Etnppl	0	0	1	0	0	0.0342149	-0.216559	0.0293676
E10.5	Gm10604	0	0	0.721495	0.000529929	0.000367319	0.0342149	-0.216029	0.0297349
E10.5	Gm15485	0	0	0.833409	0.00211972	0.0014659	0.0342149	-0.21444	0.0308335
E10.5	Gm17387	0	0	0	0	0	0.0342149	-0.216559	0.0293676
E10.5	Gm32618	0.0580818	0.0580818	9.14981e-08	0.135204	0.0922445	0.0922967	-0.0813556	0.121612
E10.5	Gm39094	0	0	0.829705	0.000529929	0.000367319	0.0342149	-0.216029	0.0297349
E10.5	Grhl1	0.0676115	0.0676115	3.35233e-10	0.0789196	0.0502158	0.101826	-0.13764	0.0795834
E10.5	Mlkl	0	0	0.87169	0.00264965	0.00183097	0.0342149	-0.21391	0.0311986
E10.5	2010300C02Rik	0.0241902	0.0241902	0.0088988	0.0585623	0.0399713	0.0584051	-0.157997	0.0693389
E10.5	2810433D01Rik	0.0838107	0	0.10145	0.00454942	0.00347594	0.0342149	-0.21201	0.0328435
E10.5	A030005L19Rik	0	0	0.844347	0.00211972	0.0014659	0.0342149	-0.21444	0.0308335
E10.5	Cd300c2	0	0	0.837952	0.000529929	0.000367319	0.0342149	-0.216029	0.0297349
E10.5	Gcnt7	0	0	1	0	0	0.0342149	-0.216559	0.0293676
E10.5	Gm26979	0	0	0.78473	0.00635915	0.00437073	0.0342149	-0.2102	0.0337383
E10.5	Panx2	0.0150541	0	0.130022	0.0501233	0.032596	0.0342149	-0.166436	0.0619636
E10.5	Pik3cg	0.0120911	0	0.122961	0.0802496	0.0544418	0.0342149	-0.13631	0.0838094
E10.5	1700029F12Rik	0	0	0	0	0	0.0342149	-0.216559	0.0293676
E10.5	AU023762	0.0890646	0.0890646	4.02916e-06	0.131753	0.0825425	0.123279	-0.0848062	0.11191
E10.5	Crisp1	0	0	0.844038	0.00264965	0.00183097	0.0342149	-0.21391	0.0311986
E10.5	Gdpd4	0.0807328	0.0807328	3.48159e-05	0.0907079	0.0553695	0.114948	-0.125851	0.0847371
E10.5	Gm27010	0.0134038	0.0134038	0.0157114	0.0602422	0.0408833	0.0476187	-0.156317	0.0702509
E10.5	Gm33489	0.0772009	0.0772009	0.0442475	0.0773298	0.0493616	0.111416	-0.13923	0.0787292
E10.5	Gm49335	0	0	0	0	0	0.0342149	-0.216559	0.0293676
E10.5	Gm49354	0.0477857	0	0.0907747	0.0866087	0.0618972	0.0342149	-0.129951	0.0912648
E10.5	H2-T23	0.194808	0.194808	0.0163416	0.00984871	0.00707558	0.229023	-0.206711	0.0364432
E10.5	Naaladl1	0.0517694	0	0.217424	0.113335	0.0754671	0.0342149	-0.103224	0.104835
E10.5	Rorc	0	0	0.853745	0.00105986	0.000734076	0.0342149	-0.215499	0.0301017
E10.5	Vwce	0.100265	0.100265	7.35853e-07	0.0897788	0.0599308	0.13448	-0.126781	0.0892984
E10.5	Zfp947	0.0663462	0.0663462	1.75322e-05	0.159432	0.108395	0.100561	-0.0571269	0.137763
E10.5	1700003E16Rik	0.119664	0.119664	0.0053394	0.0657216	0.046092	0.153878	-0.150838	0.0754596
E10.5	AC129328.1	0.035142	0.035142	9.18926e-06	0.138861	0.109793	0.0693568	-0.077698	0.13916
E10.5	Agt	0.0189573	0	0.235854	0.00158979	0.00110027	0.0342149	-0.21497	0.0304679
E10.5	Emx1	0.0904641	0.0904641	1.4358e-05	0.191154	0.13019	0.124679	-0.0254055	0.159558
E10.5	Fam81b	0.0972677	0.0972677	0.00547174	0.052773	0.0356315	0.131483	-0.163786	0.0649991
E10.5	Fgf22	0	0	0.795412	0.00158979	0.00110027	0.0342149	-0.21497	0.0304679
E10.5	Gm17529	0	0	0.774401	0.00317957	0.00219548	0.0342149	-0.21338	0.0315631
E10.5	Gm28709	0	0	0.82543	0.00158979	0.00110027	0.0342149	-0.21497	0.0304679
E10.5	Ppargc1a	0.227226	0.227226	9.64791e-38	0.165151	0.133646	0.261441	-0.0514082	0.163014
E10.5	Rhox5	0.100008	0.100008	3.71523e-14	0.103427	0.072193	0.134223	-0.113132	0.101561
E10.5	Scara5	0	0	0.849184	0.00538934	0.00439103	0.0342149	-0.21117	0.0337586
E10.5	Tmc3	0.0618721	0.0618721	4.01781e-05	0.102767	0.0711184	0.0960869	-0.113792	0.100486
E10.5	Vstm5	0.0530484	0.0530484	0.00115716	0.0115285	0.00888654	0.0872633	-0.205031	0.0382541
E10.5	Zfp882	0.0542546	0.0542546	0.00028783	0.183891	0.136143	0.0884695	-0.0326679	0.16551
E10.5	1810011H11Rik	0	0	0.806487	0.000529929	0.000367319	0.0342149	-0.216029	0.0297349
E10.5	Aipl1	0	0	0.791056	0.00158979	0.00110027	0.0342149	-0.21497	0.0304679
E10.5	Armc4	0.0592074	0.0592074	0.00151951	0.181039	0.117279	0.0934223	-0.0355202	0.146646
E10.5	Cd160	0.0168403	0	0.117152	0.0297661	0.020443	0.0342149	-0.186793	0.0498106
E10.5	Cidec	0	0	0	0	0	0.0342149	-0.216559	0.0293676
E10.5	Gm14401	0.0522614	0.0522614	0.00148382	0.059972	0.0386835	0.0864763	-0.156587	0.0680511
E10.5	Gm38186	0.0246627	0.0246627	0.0355501	0.00264965	0.00183097	0.0588776	-0.21391	0.0311986
E10.5	Hist1h2bq	0	0	0	0	0	0.0342149	-0.216559	0.0293676
E10.5	Pih1h3b	0	0	0.817863	0.00211972	0.0014659	0.0342149	-0.21444	0.0308335
E10.5	Ppef1	0.0614327	0.0614327	1.34294e-09	0.0929177	0.0593835	0.0956476	-0.123642	0.0887511
E10.5	St8sia3os	0.170131	0.170131	3.28726e-05	0.0419544	0.0294934	0.204346	-0.174605	0.058861
E10.5	Tchh	0	0	0.838733	0.00569933	0.00494344	0.0342149	-0.21086	0.0343111
E10.5	Tex35	0	0	0.781159	0.000529929	0.000367319	0.0342149	-0.216029	0.0297349
E10.5	2700012I20Rik	0.032688	0.032688	0.000373317	0.128516	0.0913754	0.0669028	-0.0880438	0.120743
E10.5	4732465J04Rik	0	0	0	0	0	0.0342149	-0.216559	0.0293676
E10.5	Ccl3	0.126649	0	0.126716	0.00401949	0.00311288	0.0342149	-0.21254	0.0324805
E10.5	Cyp2r1	0.0245094	0.0245094	0.000918014	0.031536	0.0229254	0.0587243	-0.185023	0.052293
E10.5	Fbxl21	0.0504051	0.0504051	5.93035e-09	0.0908482	0.0621846	0.08462	-0.125711	0.0915522
E10.5	Gm12132	0.179632	0.179632	0.0274026	0.00211972	0.0014659	0.213847	-0.21444	0.0308335
E10.5	Gm20110	0	0	0	0	0	0.0342149	-0.216559	0.0293676
E10.5	Gm30918	0.0160691	0	0.123175	0.00211972	0.0014659	0.0342149	-0.21444	0.0308335
E10.5	Gm44877	0.178094	0.178094	0.0292505	0.00211972	0.0014659	0.212309	-0.21444	0.0308335
E10.5	Gm45250	0.0225185	0	0.412596	0.0117485	0.00869316	0.0342149	-0.204811	0.0380608
E10.5	Gm45692	0	0	0.621587	0.00741901	0.00509131	0.0342149	-0.20914	0.0344589
E10.5	Pla1a	0	0	0.804167	0.00317957	0.00219548	0.0342149	-0.21338	0.0315631
E10.5	Ros1	0	0	0.688517	0.000529929	0.000367319	0.0342149	-0.216029	0.0297349
E10.5	2810049E08Rik	0	0	0.764082	0.000529929	0.000367319	0.0342149	-0.216029	0.0297349
E10.5	4833403J16Rik	0	0	0	0	0	0.0342149	-0.216559	0.0293676
E10.5	B230217J21Rik	0.0263164	0.0263164	0.0254983	0.00940883	0.00746055	0.0605313	-0.20715	0.0368282
E10.5	Gm11579	0	0	0	0	0	0.0342149	-0.216559	0.0293676
E10.5	Gm15893	0	0	0.799842	0.00476936	0.00328563	0.0342149	-0.21179	0.0326532
E10.5	Gm26775	0.09454	0	0.0767777	0.0199676	0.0161786	0.0342149	-0.196592	0.0455462
E10.5	Gm4724	0.0417162	0	0.437787	0.00582922	0.00400959	0.0342149	-0.21073	0.0333772
E10.5	Gm47790	0	0	0	0	0	0.0342149	-0.216559	0.0293676
E10.5	Gpr63	0.0303292	0.0303292	0.0399571	0.0484538	0.035746	0.0645441	-0.168105	0.0651136
E10.5	Lgals7	0.0706464	0.0706464	0.00326264	0.0434143	0.0299334	0.104861	-0.173145	0.059301
E10.5	Sds	0	0	0.812483	0.000529929	0.000367319	0.0342149	-0.216029	0.0297349
E10.5	0610006L08Rik	0	0	1	0	0	0.0342149	-0.216559	0.0293676
E10.5	B9d1os	0	0	0.689606	0.00529929	0.00364789	0.0342149	-0.21126	0.0330155
E10.5	Baat	0	0	0.859061	0.00264965	0.00183097	0.0342149	-0.21391	0.0311986
E10.5	Ccdc113	0.0545235	0.0545235	0.0107169	0.046374	0.0320613	0.0887383	-0.170185	0.0614289
E10.5	Gm26526	0.0808851	0.0808851	1.86611e-06	0.0785195	0.0489788	0.1151	-0.13804	0.0783465
E10.5	Gm29340	0	0	0.839789	0.00423943	0.00292281	0.0342149	-0.21232	0.0322904
E10.5	Gm3455	0	0	0	0	0	0.0342149	-0.216559	0.0293676
E10.5	Gm37933	0	0	0.886037	0.0051694	0.00458161	0.0342149	-0.21139	0.0339492
E10.5	Gm44633	0	0	0.842624	0.00105986	0.000734076	0.0342149	-0.215499	0.0301017
E10.5	Hnmt	0	0	0.876759	0.0119684	0.00849969	0.0342149	-0.204591	0.0378673
E10.5	Il23r	0.0649085	0.0649085	0.0131411	0.0434542	0.0282535	0.0991234	-0.173105	0.0576211
E10.5	Nipsnap3a	0	0	0	0	0	0.0342149	-0.216559	0.0293676
E10.5	Plekhd1	0.0273374	0	0.377826	0.00803898	0.00619342	0.0342149	-0.20852	0.035561
E10.5	Vmn2r53	0.0347597	0.0347597	0.0399822	0.0143081	0.00972032	0.0689746	-0.202251	0.0390879
E10.5	Zfp951	0.0867195	0.0867195	2.66587e-06	0.189369	0.130079	0.120934	-0.0271902	0.159447
E10.5	5330417C22Rik	0.0372007	0.0372007	0.0183173	0.0748602	0.0501231	0.0714156	-0.141699	0.0794907
E10.5	AC123724.1	0	0	0.839789	0.00423943	0.00292281	0.0342149	-0.21232	0.0322904
E10.5	AC131339.1	0.0289437	0	0.257501	0.00211972	0.0014659	0.0342149	-0.21444	0.0308335
E10.5	AC140304.2	0	0	0.75286	0.000529929	0.000367319	0.0342149	-0.216029	0.0297349
E10.5	Bcas1os1	0	0	0	0	0	0.0342149	-0.216559	0.0293676
E10.5	Clec5a	0	0	0.802104	0.0024297	0.00202034	0.0342149	-0.21413	0.031388
E10.5	Gm36210	0.108765	0	0.205389	0.00317957	0.00219548	0.0342149	-0.21338	0.0315631
E10.5	Gm41177	0	0	0.844843	0.000529929	0.000367319	0.0342149	-0.216029	0.0297349
E10.5	Gm44941	0	0	0	0	0	0.0342149	-0.216559	0.0293676
E10.5	Lypd4	0.0274163	0	0.183086	0.00317957	0.00219548	0.0342149	-0.21338	0.0315631
E10.5	Lyz1	0.392801	0.392801	1.98778e-24	0.00423943	0.00292281	0.427016	-0.21232	0.0322904
E10.5	Mhrt	0.446448	0.446448	2.20213e-71	0.0577017	0.0482412	0.480663	-0.158858	0.0776088
E10.5	Milr1	0.0302573	0.0302573	0.0166463	0.0831192	0.054152	0.0644722	-0.13344	0.0835196
E10.5	Mybphl	0.212963	0.212963	3.10261e-43	0.153458	0.11536	0.247178	-0.0631015	0.144727
E10.5	Prss41	0.0175277	0	0.546663	0.00900879	0.00616798	0.0342149	-0.207551	0.0355356
E10.5	Rxfp1	0.154363	0.154363	6.21004e-16	0.0126785	0.010338	0.188578	-0.203881	0.0397056
E10.5	Shroom1	0.0475949	0.0475949	0.0139344	0.0866486	0.0575782	0.0818098	-0.129911	0.0869458
E10.5	Slc16a7	0.0846165	0.0846165	1.07485e-11	0.141524	0.106929	0.118831	-0.0750355	0.136297
E10.5	1700016H13Rik	0	0	0.825852	0.00105986	0.000734076	0.0342149	-0.215499	0.0301017
E10.5	AC097366.1	0	0	0.776277	0.00158979	0.00110027	0.0342149	-0.21497	0.0304679
E10.5	Cdh9	0.264705	0.264705	1.15384e-09	0.00582922	0.00400959	0.29892	-0.21073	0.0333772
E10.5	Col28a1	0.040475	0	0.071659	0.00158979	0.00110027	0.0342149	-0.21497	0.0304679
E10.5	Dnase1	0	0	0.693273	0.0435442	0.0289897	0.0342149	-0.173015	0.0583573
E10.5	Eras	0	0	0.728856	0.000529929	0.000367319	0.0342149	-0.216029	0.0297349
E10.5	Gata5os	0.0653907	0.0653907	3.79092e-05	0.0420445	0.0294947	0.0996056	-0.174515	0.0588623
E10.5	Gm29185	0	0	0	0	0	0.0342149	-0.216559	0.0293676
E10.5	Gm42902	0	0	0.806232	0.000529929	0.000367319	0.0342149	-0.216029	0.0297349
E10.5	Gm47415	0	0	0.782778	0.000529929	0.000367319	0.0342149	-0.216029	0.0297349
E10.5	Lncbate1	0	0	0.813191	0.00158979	0.00110027	0.0342149	-0.21497	0.0304679
E10.5	Ogn	0.104061	0.104061	0.00185696	0.0446041	0.0311018	0.138276	-0.171955	0.0604694
E10.5	Pinc	0	0	0	0	0	0.0342149	-0.216559	0.0293676
E10.5	AI314278	0.126577	0	0.424522	0.00613921	0.00456173	0.0342149	-0.21042	0.0339293
E10.5	AL589692.1	0	0	0.715387	0.007729	0.00564246	0.0342149	-0.20883	0.0350101
E10.5	Gbp4	0.189148	0.189148	5.63846e-07	0.0037095	0.00255943	0.223363	-0.21285	0.031927
E10.5	Gm12930	0	0	0.883468	0.0037095	0.00255943	0.0342149	-0.21285	0.031927
E10.5	Gm36266	0.00662552	0	0.362419	0.0268965	0.018956	0.0342149	-0.189663	0.0483236
E10.5	Gm41231	0	0	0.82255	0.000529929	0.000367319	0.0342149	-0.216029	0.0297349
E10.5	Gm47806	0.0342589	0	0.407123	0.0105986	0.00723958	0.0342149	-0.205961	0.0366072
E10.5	Gm47823	0	0	0	0	0	0.0342149	-0.216559	0.0293676
E10.5	Pigz	0.0202043	0.0202043	0.0113906	0.0808194	0.0515707	0.0544191	-0.13574	0.0809383
E10.5	Snx20	0.0726713	0	0.397624	0.0750802	0.0491666	0.0342149	-0.141479	0.0785342
E10.5	4930459C07Rik	0	0	1	0	0	0.0342149	-0.216559	0.0293676
E10.5	Ccdc42	0.317511	0.317511	2.86692e-28	0.0495137	0.0356421	0.351726	-0.167046	0.0650097
E10.5	Ccdc87	0	0	0	0	0	0.0342149	-0.216559	0.0293676
E10.5	Enpep	0.0543989	0.0543989	5.88574e-05	0.0548528	0.0378191	0.0886138	-0.161706	0.0671868
E10.5	Extl1	0.0236439	0	0.226737	0.00264965	0.00183097	0.0342149	-0.21391	0.0311986
E10.5	Gjb3	0.0249932	0.0249932	0.0160724	0.0755201	0.0501942	0.0592081	-0.141039	0.0795618
E10.5	Gm11527	0.0177124	0.0177124	0.0398267	0.0506532	0.0329101	0.0519273	-0.165906	0.0622777
E10.5	Gm14419	0	0	0.785426	0.000529929	0.000367319	0.0342149	-0.216029	0.0297349
E10.5	Gm20431	0.0124656	0	0.119535	0.0501233	0.032596	0.0342149	-0.166436	0.0619636
E10.5	Gm26872	0	0	0.553444	0.0037095	0.00255943	0.0342149	-0.21285	0.031927
E10.5	Gm45723	0	0	0.742246	0.000529929	0.000367319	0.0342149	-0.216029	0.0297349
E10.5	Krt5	0.0419457	0	0.0624219	0.00326962	0.002939	0.0342149	-0.21329	0.0323066
E10.5	Matn3	0.0263053	0.0263053	0.0228959	0.0887683	0.0601468	0.0605202	-0.127791	0.0895144
E10.5	Mmp9	0	0	0.684061	0.0037095	0.00255943	0.0342149	-0.21285	0.031927
E10.5	Scd4	0	0	0.831068	0.00158979	0.00110027	0.0342149	-0.21497	0.0304679
E10.5	Vwa5b1	0	0	0.878287	0.00211972	0.0014659	0.0342149	-0.21444	0.0308335
E10.5	1700001L05Rik	0.00674451	0	0.363241	0.0109086	0.00778876	0.0342149	-0.205651	0.0371564
E10.5	3110099E03Rik	0.024554	0	0.282619	0.00688908	0.0047313	0.0342149	-0.20967	0.0340989
E10.5	4930553P18Rik	0	0	0.796305	0.00622926	0.00530472	0.0342149	-0.21033	0.0346723
E10.5	4933431G14Rik	0	0	0.798658	0.00105986	0.000734076	0.0342149	-0.215499	0.0301017
E10.5	5031425F14Rik	0	0	0.81232	0.00158979	0.00110027	0.0342149	-0.21497	0.0304679
E10.5	AI182371	0	0	0.847973	0.00295963	0.00238508	0.0342149	-0.2136	0.0317527
E10.5	Gm11213	0	0	0	0	0	0.0342149	-0.216559	0.0293676
E10.5	Gm16191	0.00404442	0	0.391681	0.0565725	0.0370626	0.0342149	-0.159987	0.0664302
E10.5	Gm16287	0	0	1	0	0	0.0342149	-0.216559	0.0293676
E10.5	Gm26620	0.0278866	0	0.196008	0.00635915	0.00437073	0.0342149	-0.2102	0.0337383
E10.5	Gm26692	0.00513221	0	0.251064	0.00635915	0.00437073	0.0342149	-0.2102	0.0337383
E10.5	Gm30275	0	0	0	0	0	0.0342149	-0.216559	0.0293676
E10.5	Gm36503	0	0	1	0	0	0.0342149	-0.216559	0.0293676
E10.5	Gm48045	0.00591529	0	0.225062	0.0566227	0.0402127	0.0342149	-0.159937	0.0695803
E10.5	Gm5600	0	0	0.750173	0.000529929	0.000367319	0.0342149	-0.216029	0.0297349
E10.5	Hist1h2ap	0.072752	0.072752	2.11047e-06	0.030206	0.0200401	0.106967	-0.186353	0.0494077
E10.5	Il13ra1	0.11382	0.11382	7.86702e-16	0.140153	0.0992282	0.148035	-0.0764062	0.128596
E10.5	Traf3ip3	0.0697813	0	0.160874	0.00423943	0.00292281	0.0342149	-0.21232	0.0322904
E10.5	Ttll9	0.0702886	0.0702886	0.00950087	0.0995868	0.0657014	0.104504	-0.116972	0.095069
E10.5	AC164069.1	0.108924	0	0.448616	0.00317957	0.00219548	0.0342149	-0.21338	0.0315631
E10.5	AL611987.1	0	0	0.769263	0.000529929	0.000367319	0.0342149	-0.216029	0.0297349
E10.5	Car7	0.189691	0.189691	1.42227e-20	0.0607228	0.0445281	0.223906	-0.155837	0.0738957
E10.5	F13a1	0.0693976	0.0693976	0.00163555	0.130255	0.0961691	0.103612	-0.0863042	0.125537
E10.5	Gm14703	0	0	0	0	0	0.0342149	-0.216559	0.0293676
E10.5	Gm16537	0.0671704	0.0671704	0.0053067	0.00264965	0.00183097	0.101385	-0.21391	0.0311986
E10.5	Gm16861	0.0348198	0.0348198	1.17017e-05	0.0953474	0.0624223	0.0690346	-0.121212	0.09179
E10.5	Gm26603	0.0906147	0	0.470007	0.00953872	0.00652574	0.0342149	-0.207021	0.0358933
E10.5	Gm26671	0	0	0.86088	0.00264965	0.00183097	0.0342149	-0.21391	0.0311986
E10.5	Gm29564	0	0	0	0	0	0.0342149	-0.216559	0.0293676
E10.5	Gm7292	0	0	0.764966	0.00476936	0.00328563	0.0342149	-0.21179	0.0326532
E10.5	Lama3	0.0790603	0.0790603	0.000535791	0.0660091	0.0457865	0.113275	-0.15055	0.0751541
E10.5	4930405D11Rik	0.017153	0.017153	0.0412389	0.0349753	0.0230374	0.0513679	-0.181584	0.052405
E10.5	Cd79b	0.000970385	0	0.536798	0.0622718	0.0428311	0.0342149	-0.154287	0.0721987
E10.5	Gm11924	0.0263072	0	0.0917387	0.00105986	0.000734076	0.0342149	-0.215499	0.0301017
E10.5	Gm2824	0.135475	0.135475	8.59998e-09	0.0356853	0.0255782	0.16969	-0.180874	0.0549458
E10.5	Gm31409	0	0	0	0	0	0.0342149	-0.216559	0.0293676
E10.5	Gm48678	0	0	0.774192	0.000529929	0.000367319	0.0342149	-0.216029	0.0297349
E10.5	Pcdhb11	0	0	0	0	0	0.0342149	-0.216559	0.0293676
E10.5	Rerg	0.259321	0.259321	3.0473e-56	0.136678	0.113767	0.293536	-0.0798818	0.143134
E10.5	Rspo4os	0	0	0	0	0	0.0342149	-0.216559	0.0293676
E10.5	Tdgf1	0	0	0	0	0	0.0342149	-0.216559	0.0293676
E10.5	Dao	0	0	0.845834	0.00158979	0.00110027	0.0342149	-0.21497	0.0304679
E10.5	Gm11521	0	0	1	0	0	0.0342149	-0.216559	0.0293676
E10.5	Gm29456	0	0	0.794831	0.000529929	0.000367319	0.0342149	-0.216029	0.0297349
E10.5	P2rx6	0	0	0.781835	0.00158979	0.00110027	0.0342149	-0.21497	0.0304679
E10.5	Tnfrsf26	0.00151223	0	0.560571	0.0064492	0.00511367	0.0342149	-0.21011	0.0344813
E10.5	4930565D16Rik	0	0	0	0	0	0.0342149	-0.216559	0.0293676
E10.5	Ccdc88b	0.0515026	0	0.0530542	0.0728704	0.0472793	0.0342149	-0.143689	0.0766469
E10.5	Gm14391	0	0	0	0	0	0.0342149	-0.216559	0.0293676
E10.5	Gm8994	0	0	0	0	0	0.0342149	-0.216559	0.0293676
E10.5	Tdrd12	0.190354	0.190354	0.00548143	0.00825892	0.00600159	0.224569	-0.2083	0.0353692
E10.5	Tmem27	0	0	0.554035	0.00211972	0.0014659	0.0342149	-0.21444	0.0308335
E10.5	Trim14	0.043219	0.043219	0.000130433	0.0564426	0.0380097	0.0774339	-0.160117	0.0673773
E10.5	Gm26899	0.0515123	0	0.394165	0.00529929	0.00364789	0.0342149	-0.21126	0.0330155
E10.5	Zfp433	0.0117178	0	0.273119	0.00719907	0.00528278	0.0342149	-0.20936	0.0346504
E10.5	Ankmy1	0	0	0.806487	0.00401949	0.00311288	0.0342149	-0.21254	0.0324805
E10.5	Car5b	0.0356116	0	0.186394	0.0641716	0.0435142	0.0342149	-0.152388	0.0728818
E10.5	Gm21188	0	0	0.635378	0.00401949	0.00311288	0.0342149	-0.21254	0.0324805
E10.5	Gm43254	0	0	0.667948	0.00485941	0.00402887	0.0342149	-0.2117	0.0333965
E10.5	6030498E09Rik	0.0410419	0.0410419	0.00156638	0.00591927	0.00475263	0.0752567	-0.21064	0.0341202
E10.5	Ccdc154	0	0	0	0	0	0.0342149	-0.216559	0.0293676
E10.5	Itpkc	0	0	0.73715	0.00666914	0.00492254	0.0342149	-0.20989	0.0342901
E10.5	Mag	0.0378672	0.0378672	8.54205e-05	0.0315758	0.0212464	0.0720821	-0.184984	0.0506141
E10.5	Togaram2	0.0301165	0	0.369265	0.00803898	0.00619342	0.0342149	-0.20852	0.035561
E10.5	Zfp534	0	0	0	0	0	0.0342149	-0.216559	0.0293676
E10.5	K230015D01Rik	0.0196004	0.0196004	0.00923938	0.0757002	0.05092	0.0538153	-0.140859	0.0802876
E10.5	Oprd1	0.0141493	0	0.160843	0.030206	0.0200401	0.0342149	-0.186353	0.0494077
E10.5	Ace	0	0	0.726196	0.00401949	0.00311288	0.0342149	-0.21254	0.0324805
E10.5	Mecomos	0	0	0.798642	0.00105986	0.000734076	0.0342149	-0.215499	0.0301017
E10.5	Gm44647	0	0	0.743224	0.00264965	0.00183097	0.0342149	-0.21391	0.0311986
E10.5	1300014J16Rik	0	0	0.555252	0.00105986	0.000734076	0.0342149	-0.215499	0.0301017
E10.5	9430002A10Rik	0.0065138	0	0.301585	0.0315758	0.0212464	0.0342149	-0.184984	0.0506141
E10.5	Abca12	0	0	0.82336	0.000529929	0.000367319	0.0342149	-0.216029	0.0297349
E10.5	Arhgap27os2	0	0	0.796353	0.00423943	0.00292281	0.0342149	-0.21232	0.0322904
E10.5	Gm20139	0.034097	0	0.105942	0.0037095	0.00255943	0.0342149	-0.21285	0.031927
E10.5	Ankub1	0.127545	0.127545	1.1495e-08	0.0554226	0.0357122	0.16176	-0.161137	0.0650798
E10.5	Enpp6	0.0626291	0.0626291	0.00834527	0.0442941	0.0291032	0.096844	-0.172265	0.0584708
E10.5	Gm42133	0.115834	0.115834	7.29421e-05	0.110075	0.0736254	0.150049	-0.106485	0.102993
E10.5	Gm12068	0	0	0.8928	0.00423943	0.00292281	0.0342149	-0.21232	0.0322904
E10.5	Gm12405	0	0	1	0	0	0.0342149	-0.216559	0.0293676
E10.5	Sgcg	0.0664915	0.0664915	0.0198195	0.0589122	0.0380744	0.100706	-0.157647	0.067442
E10.5	Gm34585	0	0	0	0	0	0.0342149	-0.216559	0.0293676
E10.5	1700016F12Rik	0.00932585	0	0.199426	0.00401949	0.00311288	0.0342149	-0.21254	0.0324805
E10.5	A330084C13Rik	0	0	0.826147	0.000529929	0.000367319	0.0342149	-0.216029	0.0297349
E10.5	Asb10	0	0	0.86632	0.00158979	0.00110027	0.0342149	-0.21497	0.0304679
E10.5	Dleu7	0.0577757	0.0577757	7.5919e-07	0.156662	0.110329	0.0919905	-0.0598978	0.139696
E10.5	Gm12728	0	0	0	0	0	0.0342149	-0.216559	0.0293676
E10.5	Tslrn1	0	0	0	0	0	0.0342149	-0.216559	0.0293676
E10.5	Ccdc83	0	0	0.875274	0.00105986	0.000734076	0.0342149	-0.215499	0.0301017
E10.5	Crxos	0	0	0	0	0	0.0342149	-0.216559	0.0293676
E10.5	Krt87	0	0	0.80375	0.000529929	0.000367319	0.0342149	-0.216029	0.0297349
E10.5	Ptgfr	0.120998	0.120998	6.67459e-05	0.0863888	0.0572822	0.155213	-0.130171	0.0866499
E10.5	4930526L06Rik	0.0228973	0.0228973	0.0182033	0.060282	0.039202	0.0571122	-0.156277	0.0685696
E10.5	Card9	0	0	0.78621	0.0105986	0.00723958	0.0342149	-0.205961	0.0366072
E10.5	Fam83g	0.0326009	0.0326009	0.0143387	0.0835192	0.0553852	0.0668157	-0.13304	0.0847528
E10.5	Galnt5	0.0252933	0	0.193199	0.00264965	0.00183097	0.0342149	-0.21391	0.0311986
E10.5	Gm13055	0	0	0.828012	0.00105986	0.000734076	0.0342149	-0.215499	0.0301017
E10.5	Gm15555	0	0	1	0	0	0.0342149	-0.216559	0.0293676
E10.5	Gm20736	0	0	1	0	0	0.0342149	-0.216559	0.0293676
E10.5	Gucy2d	0.0195014	0.0195014	0.00578684	0.0100687	0.00688294	0.0537163	-0.206491	0.0362506
E10.5	Kank4os	0	0	0.573639	0.00158979	0.00110027	0.0342149	-0.21497	0.0304679
E10.5	1700022N22Rik	0.0910297	0.0910297	0.000308246	0.053083	0.0346841	0.125245	-0.163476	0.0640517
E10.5	Aifm3	0.0193471	0	0.54354	0.0931376	0.0598895	0.0342149	-0.123422	0.0892571
E10.5	Cldn23	0	0	0.839127	0.00158979	0.00110027	0.0342149	-0.21497	0.0304679
E10.5	Cldn8	0.0997528	0.0997528	0.000694209	0.00264965	0.00183097	0.133968	-0.21391	0.0311986
E10.5	Gm13822	0.0160505	0	0.455307	0.0174877	0.0118247	0.0342149	-0.199072	0.0411924
E10.5	Gm20045	0.0481287	0	0.150426	0.0772501	0.0541972	0.0342149	-0.139309	0.0835648
E10.5	Gm35549	0	0	0.782778	0.00105986	0.000734076	0.0342149	-0.215499	0.0301017
E10.5	Gm47710	0	0	0	0	0	0.0342149	-0.216559	0.0293676
E10.5	Gm4961	0	0	0.688517	0.00211972	0.0014659	0.0342149	-0.21444	0.0308335
E10.5	Gm6980	0	0	0	0	0	0.0342149	-0.216559	0.0293676
E10.5	Gm807	0.0212272	0	0.392483	0.068721	0.0464058	0.0342149	-0.147838	0.0757734
E10.5	Isg15	0	0	0.788359	0.00423943	0.00292281	0.0342149	-0.21232	0.0322904
E10.5	Pah	0.0226244	0	0.14221	0.00264965	0.00183097	0.0342149	-0.21391	0.0311986
E10.5	Rncr4	0	0	1	0	0	0.0342149	-0.216559	0.0293676
E10.5	Tvp23bos	0	0	0.809089	0.000529929	0.000367319	0.0342149	-0.216029	0.0297349
E10.5	Vgll1	0	0	0.81138	0.000529929	0.000367319	0.0342149	-0.216029	0.0297349
E10.5	4932438H23Rik	0.0466652	0.0466652	0.0374591	0.00582922	0.00400959	0.0808801	-0.21073	0.0333772
E10.5	Cybb	0	0	0.826922	0.00264965	0.00183097	0.0342149	-0.21391	0.0311986
E10.5	Gm15517	0.0130417	0	0.411	0.0037095	0.00255943	0.0342149	-0.21285	0.031927
E10.5	Gm15679	0	0	0.695494	0.00105986	0.000734076	0.0342149	-0.215499	0.0301017
E10.5	Gm16004	0	0	0	0	0	0.0342149	-0.216559	0.0293676
E10.5	Gm19265	0.0298569	0.0298569	0.000132996	0.0625818	0.0418779	0.0640718	-0.153977	0.0712455
E10.5	Gm41230	0	0	0.650255	0.00105986	0.000734076	0.0342149	-0.215499	0.0301017
E10.5	Gm43122	0.0148052	0	0.0664853	0.00317957	0.00219548	0.0342149	-0.21338	0.0315631
E10.5	Gm5106	0	0	0	0	0	0.0342149	-0.216559	0.0293676
E10.5	Gm6525	0	0	0.698677	0.00476936	0.00328563	0.0342149	-0.21179	0.0326532
E10.5	Gm6712	0.0630559	0.0630559	0.00136098	0.118888	0.0909889	0.0972708	-0.0976717	0.120357
E10.5	Nmur1	0	0	0.826991	0.00211972	0.0014659	0.0342149	-0.21444	0.0308335
E10.5	Notumos	0	0	0.622806	0.00105986	0.000734076	0.0342149	-0.215499	0.0301017
E10.5	Nyx	0	0	0.781564	0.00105986	0.000734076	0.0342149	-0.215499	0.0301017
E10.5	Slc35d3	0.0961801	0.0961801	1.91455e-05	0.0730107	0.0511587	0.130395	-0.143549	0.0805263
E10.5	Tmem154	0	0	0.809849	0.000529929	0.000367319	0.0342149	-0.216029	0.0297349
E10.5	Xlr3c	0.240484	0.240484	0.0018795	0.00158979	0.00110027	0.274699	-0.21497	0.0304679
E10.5	Akr1cl	0.0736299	0	0.4874	0.00423943	0.00292281	0.0342149	-0.21232	0.0322904
E10.5	Gimap8	0.00466515	0	0.341844	0.00962877	0.00726811	0.0342149	-0.206931	0.0366357
E10.5	Gm11042	0	0	0	0	0	0.0342149	-0.216559	0.0293676
E10.5	Gm2861	0.167063	0.167063	0.00235171	0.00507935	0.00383843	0.201278	-0.21148	0.033206
E10.5	Halr1	0.14988	0.14988	1.5901e-21	0.100307	0.075808	0.184095	-0.116252	0.105176
E10.5	Inmt	0	0	0.581898	0.00264965	0.00183097	0.0342149	-0.21391	0.0311986
E10.5	Lhcgr	0.1491	0.1491	6.63565e-06	0.0508333	0.03438	0.183314	-0.165726	0.0637476
E10.5	Npbwr1	0	0	0.752204	0.000529929	0.000367319	0.0342149	-0.216029	0.0297349
E10.5	Oog4	0	0	1	0	0	0.0342149	-0.216559	0.0293676
E10.5	Phldb3	0.00472723	0	0.39958	0.00317957	0.00219548	0.0342149	-0.21338	0.0315631
E10.5	Prss29	0	0	0	0	0	0.0342149	-0.216559	0.0293676
E10.5	1700040L08Rik	0	0	0.764414	0.00105986	0.000734076	0.0342149	-0.215499	0.0301017
E10.5	Apof	0.164286	0.164286	2.13854e-07	0.00423943	0.00292281	0.1985	-0.21232	0.0322904
E10.5	B230323A14Rik	0.101869	0.101869	9.82161e-06	0.175179	0.124857	0.136084	-0.0413805	0.154224
E10.5	Emx2os	0.069353	0.069353	0.0484727	0.126454	0.0821363	0.103568	-0.0901055	0.111504
E10.5	Fmr1os	0	0	0.692181	0.00105986	0.000734076	0.0342149	-0.215499	0.0301017
E10.5	Gm26753	0.0409492	0	0.119546	0.00211972	0.0014659	0.0342149	-0.21444	0.0308335
E10.5	Gm48449	0	0	0	0	0	0.0342149	-0.216559	0.0293676
E10.5	Mcemp1	0	0	0.615233	0.00105986	0.000734076	0.0342149	-0.215499	0.0301017
E10.5	Olfr139	0	0	1	0	0	0.0342149	-0.216559	0.0293676
E10.5	1700092M07Rik	0	0	0.721278	0.00317957	0.00219548	0.0342149	-0.21338	0.0315631
E10.5	Abca13	0.00985369	0	0.175045	0.0471637	0.0304903	0.0342149	-0.169396	0.0598579
E10.5	Gm15541	0	0	0.825811	0.00105986	0.000734076	0.0342149	-0.215499	0.0301017
E10.5	Gm26822	0	0	0	0	0	0.0342149	-0.216559	0.0293676
E10.5	Gm6288	0.0790448	0.0790448	0.0299928	0.0577726	0.0415604	0.11326	-0.158787	0.070928
E10.5	Map2k3os	0.0160885	0.0160885	0.0183637	0.0900585	0.0667655	0.0503033	-0.126501	0.0961331
E10.5	Mapk15	0.112947	0.112947	0.00424069	0.00264965	0.00183097	0.147162	-0.21391	0.0311986
E10.5	0610040F04Rik	0.0138296	0	0.0661414	0.00423943	0.00292281	0.0342149	-0.21232	0.0322904
E10.5	Gm14260	0	0	0.809155	0.00900879	0.00616798	0.0342149	-0.207551	0.0355356
E10.5	Gm29106	0	0	0.845097	0.00317957	0.00219548	0.0342149	-0.21338	0.0315631
E10.5	Gm31432	0	0	0.88945	0.00158979	0.00110027	0.0342149	-0.21497	0.0304679
E10.5	Gm32511	0	0	0.827478	0.00211972	0.0014659	0.0342149	-0.21444	0.0308335
E10.5	Gm48860	0	0	0.77955	0.00317957	0.00219548	0.0342149	-0.21338	0.0315631
E10.5	Gm49366	0	0	0	0	0	0.0342149	-0.216559	0.0293676
E10.5	Gm9873	0	0	0.738802	0.00211972	0.0014659	0.0342149	-0.21444	0.0308335
E10.5	Gpbar1	0.0495111	0.0495111	0.0451241	0.00737916	0.00676835	0.083726	-0.20918	0.036136
E10.5	Il24	0	0	1	0	0	0.0342149	-0.216559	0.0293676
E10.5	Impg2	0	0	0.678915	0.00688908	0.0047313	0.0342149	-0.20967	0.0340989
E10.5	Speer4cos	0	0	0	0	0	0.0342149	-0.216559	0.0293676
E10.5	Tssk2	0	0	0.785344	0.00317957	0.00219548	0.0342149	-0.21338	0.0315631
E10.5	Unc5cl	0.101573	0	0.229397	0.00295963	0.00238508	0.0342149	-0.2136	0.0317527
E10.5	6530411M01Rik	0.0388422	0.0388422	0.0161495	0.0109986	0.00926608	0.0730571	-0.205561	0.0386337
E10.5	Fhad1os2	0	0	0.641623	0.00105986	0.000734076	0.0342149	-0.215499	0.0301017
E10.5	Gm16596	0	0	0.774249	0.00211972	0.0014659	0.0342149	-0.21444	0.0308335
E10.5	Gm34030	0.542706	0.542706	4.86193e-123	0.135596	0.108384	0.57692	-0.0809634	0.137752
E10.5	Gm41031	0.0669243	0.0669243	0.0351341	0.00485941	0.00402887	0.101139	-0.2117	0.0333965
E10.5	Hhatl	0	0	0	0	0	0.0342149	-0.216559	0.0293676
E10.5	Hist1h2ad	0.00996398	0	0.339099	0.0149281	0.0108139	0.0342149	-0.201631	0.0401815
E10.5	Mgat4c	0.308604	0.308604	2.66994e-33	0.111755	0.0918636	0.342818	-0.104805	0.121231
E10.5	Slc25a45	0.0384456	0.0384456	0.0018214	0.113307	0.0754842	0.0726605	-0.103252	0.104852
E10.5	B430218F22Rik	0	0	0.839789	0.00105986	0.000734076	0.0342149	-0.215499	0.0301017
E10.5	Gckr	0.179792	0.179792	0.0270813	0.00211972	0.0014659	0.214007	-0.21444	0.0308335
E10.5	Gm26665	0	0	0.893426	0.00423943	0.00292281	0.0342149	-0.21232	0.0322904
E10.5	Gm42742	0.00284203	0	0.312135	0.0127183	0.00866052	0.0342149	-0.203841	0.0380281
E10.5	Gm44516	0	0	0.730898	0.000529929	0.000367319	0.0342149	-0.216029	0.0297349
E10.5	Hmx1	0.0321075	0	0.163101	0.00401949	0.00311288	0.0342149	-0.21254	0.0324805
E10.5	Zfp652os	0.0232743	0	0.253866	0.0800574	0.0540525	0.0342149	-0.136502	0.0834201
E10.5	4933406I18Rik	0.0999472	0.0999472	1.26649e-08	0.0812298	0.0576363	0.134162	-0.13533	0.0870039
E10.5	Ccl7	0	0	0.832338	0.00105986	0.000734076	0.0342149	-0.215499	0.0301017
E10.5	Gm12023	0	0	0	0	0	0.0342149	-0.216559	0.0293676
E10.5	Gm12827	0.0649473	0.0649473	0.000670855	0.00529929	0.00364789	0.0991622	-0.21126	0.0330155
E10.5	Gm28901	0	0	0.779478	0.000529929	0.000367319	0.0342149	-0.216029	0.0297349
E10.5	Gm45702	0	0	1	0	0	0.0342149	-0.216559	0.0293676
E10.5	Gm47972	0	0	1	0	0	0.0342149	-0.216559	0.0293676
E10.5	Gm10874	0	0	0.775323	0.000529929	0.000367319	0.0342149	-0.216029	0.0297349
E10.5	Gm9484	0.00446254	0	0.402593	0.00476936	0.00328563	0.0342149	-0.21179	0.0326532
E10.5	Pdilt	0	0	0	0	0	0.0342149	-0.216559	0.0293676
E10.5	Tlx1	0.195423	0.195423	3.19998e-18	0.0908205	0.0664857	0.229638	-0.125739	0.0958534
E10.5	Vgll2	0.495403	0.495403	5.47428e-15	0.00507935	0.00383843	0.529618	-0.21148	0.033206
E10.5	Vmn2r84	0	0	1	0	0	0.0342149	-0.216559	0.0293676
E10.5	1700029H14Rik	0	0	0	0	0	0.0342149	-0.216559	0.0293676
E10.5	B230344G16Rik	0	0	1	0	0	0.0342149	-0.216559	0.0293676
E10.5	Dnase1l1	0.0803683	0.0803683	0.0058525	0.143864	0.106073	0.114583	-0.0726958	0.13544
E10.5	Gm15261	0	0	0.83846	0.00105986	0.000734076	0.0342149	-0.215499	0.0301017
E10.5	Gm26852	0	0	0.740294	0.00211972	0.0014659	0.0342149	-0.21444	0.0308335
E10.5	Lims2	0.0878625	0.0878625	0.000336379	0.108506	0.0727743	0.122077	-0.108053	0.102142
E10.5	Loxhd1	0	0	0.846385	0.00211972	0.0014659	0.0342149	-0.21444	0.0308335
E10.5	Pcnx2	0.0128848	0	0.0901443	0.0526431	0.0351072	0.0342149	-0.163916	0.0644748
E10.5	Rasal1	0	0	0.775553	0.00211972	0.0014659	0.0342149	-0.21444	0.0308335
E10.5	Rep15	0	0	0.764987	0.00613921	0.00456173	0.0342149	-0.21042	0.0339293
E10.5	Zswim2	0	0	0.794831	0.000529929	0.000367319	0.0342149	-0.216029	0.0297349
E10.5	A430105I19Rik	0	0	0.676722	0.00401949	0.00311288	0.0342149	-0.21254	0.0324805
E10.5	A930024N18Rik	0	0	0.833409	0.00105986	0.000734076	0.0342149	-0.215499	0.0301017
E10.5	A930041C12Rik	0.0441441	0.0441441	0.0149911	0.00741901	0.00509131	0.078359	-0.20914	0.0344589
E10.5	Arl9	0	0	0.837406	0.00317957	0.00219548	0.0342149	-0.21338	0.0315631
E10.5	Gm20618	0	0	1	0	0	0.0342149	-0.216559	0.0293676
E10.5	Gm3411	0.0598217	0	0.0697734	0.023187	0.0165687	0.0342149	-0.193372	0.0459363
E10.5	Gm43136	0	0	0.801514	0.00211972	0.0014659	0.0342149	-0.21444	0.0308335
E10.5	Rasal3	0.0280139	0.0280139	0.0459898	0.00781904	0.00712036	0.0622288	-0.20874	0.036488
E10.5	Rp1	0.0147523	0	0.497261	0.0437642	0.0287823	0.0342149	-0.172795	0.0581499
E10.5	Skint2	0	0	0	0	0	0.0342149	-0.216559	0.0293676
E10.5	Slc30a8	0	0	0	0	0	0.0342149	-0.216559	0.0293676
E10.5	Tmed11	0	0	1	0	0	0.0342149	-0.216559	0.0293676
E10.5	Zfp108	0.0211925	0.0211925	0.00213128	0.0601123	0.0418313	0.0554073	-0.156447	0.0711989
E10.5	Znrf4	0	0	1	0	0	0.0342149	-0.216559	0.0293676
E10.5	Chrng	0	0	0	0	0	0.0342149	-0.216559	0.0293676
E10.5	Gm13206	0	0	0.824696	0.00105986	0.000734076	0.0342149	-0.215499	0.0301017
E10.5	Gm17634	0	0	0.764987	0.00264965	0.00183097	0.0342149	-0.21391	0.0311986
E10.5	Gm33782	0	0	0.838249	0.00105986	0.000734076	0.0342149	-0.215499	0.0301017
E10.5	Gm9889	0	0	0.838875	0.00105986	0.000734076	0.0342149	-0.215499	0.0301017
E10.5	4930579G18Rik	0.0180453	0	0.213545	0.00158979	0.00110027	0.0342149	-0.21497	0.0304679
E10.5	Apoh	0.053983	0.053983	0.0462576	0.0386848	0.0253371	0.0881979	-0.177874	0.0547047
E10.5	D230030E09Rik	0.140003	0.140003	0.0340459	0.00264965	0.00183097	0.174218	-0.21391	0.0311986
E10.5	Eif4ebp3	0	0	1	0	0	0.0342149	-0.216559	0.0293676
E10.5	Gm28360	0	0	0	0	0	0.0342149	-0.216559	0.0293676
E10.5	Gm48508	0	0	0	0	0	0.0342149	-0.216559	0.0293676
E10.5	Mfsd4a	0.0443101	0.0443101	0.00117981	0.0533133	0.0385684	0.0785249	-0.163246	0.067936
E10.5	Nr3c2	0.102802	0.102802	1.23875e-05	0.0675815	0.0491789	0.137017	-0.148978	0.0785465
E10.5	Pou5f2	0	0	0	0	0	0.0342149	-0.216559	0.0293676
E10.5	Slc24a4	0.0424264	0	0.215819	0.00613921	0.00456173	0.0342149	-0.21042	0.0339293
E10.5	Ttc16	0.0161278	0.0161278	0.00604978	0.0652713	0.0416953	0.0503426	-0.151288	0.0710629
E10.5	Ucma	0	0	0.804413	0.00158979	0.00110027	0.0342149	-0.21497	0.0304679
E10.5	Zfp966	0	0	0	0	0	0.0342149	-0.216559	0.0293676
E10.5	2010005H15Rik	0	0	0.839789	0.00105986	0.000734076	0.0342149	-0.215499	0.0301017
E10.5	D830024N08Rik	0.0133747	0	0.175176	0.0037095	0.00255943	0.0342149	-0.21285	0.031927
E10.5	Far1os	0	0	0.80201	0.000529929	0.000367319	0.0342149	-0.216029	0.0297349
E10.5	Gm1330	0	0	1	0	0	0.0342149	-0.216559	0.0293676
E10.5	Gm15728	0.0374508	0	0.324031	0.0668611	0.0425879	0.0342149	-0.149698	0.0719555
E10.5	Gm38569	0	0	1	0	0	0.0342149	-0.216559	0.0293676
E10.5	Gm5608	0	0	0	0	0	0.0342149	-0.216559	0.0293676
E10.5	D130043K22Rik	0.0265567	0.0265567	0.000396179	0.0656714	0.0429428	0.0607716	-0.150888	0.0723104
E10.5	Mansc1	0.121709	0.121709	0.0119442	0.00758961	0.00633541	0.155924	-0.20897	0.035703
E10.5	1700049J03Rik	0	0	0.847973	0.00136985	0.00128917	0.0342149	-0.215189	0.0306568
E10.5	Gm17096	0	0	0.832524	0.00295963	0.00238508	0.0342149	-0.2136	0.0317527
E10.5	Gm43703	0.0509467	0.0509467	0.0499892	0.00476936	0.00328563	0.0851616	-0.21179	0.0326532
E10.5	Gm44199	0	0	0.604037	0.0105986	0.00723958	0.0342149	-0.205961	0.0366072
E10.5	Gm6408	0	0	1	0	0	0.0342149	-0.216559	0.0293676
E10.5	Zfp977	0	0	0.836354	0.00348956	0.00274926	0.0342149	-0.21307	0.0321169
E10.5	1700011L22Rik	0	0	0	0	0	0.0342149	-0.216559	0.0293676
E10.5	4930544M13Rik	0	0	0.859478	0.00105986	0.000734076	0.0342149	-0.215499	0.0301017
E10.5	9230116L04Rik	0	0	0.804916	0.00423943	0.00292281	0.0342149	-0.21232	0.0322904
E10.5	Gm27202	0.0838472	0.0838472	0.0080511	0.052243	0.0338492	0.118062	-0.164316	0.0632168
E10.5	Gm9268	0.0126153	0	0.112808	0.00158979	0.00110027	0.0342149	-0.21497	0.0304679
E10.5	Olfr889	0	0	0.832487	0.00105986	0.000734076	0.0342149	-0.215499	0.0301017
E10.5	St8sia5	0.0622126	0	0.499743	0.00476936	0.00328563	0.0342149	-0.21179	0.0326532
E10.5	Trcg1	0	0	0	0	0	0.0342149	-0.216559	0.0293676
E10.5	9430065F17Rik	0.0285792	0.0285792	0.000243929	0.0699108	0.0460436	0.0627941	-0.146649	0.0754112
E10.5	Btc	0	0	0.779548	0.000529929	0.000367319	0.0342149	-0.216029	0.0297349
E10.5	Gm20683	0.0428076	0.0428076	0.000101044	0.105956	0.0709989	0.0770225	-0.110603	0.100366
E10.5	Gm31946	0.0456672	0	0.0939577	0.069561	0.0464778	0.0342149	-0.146998	0.0758454
E10.5	Gm46440	0.0161602	0.0161602	0.0321086	0.044824	0.0294235	0.0503751	-0.171735	0.0587911
E10.5	Gm47847	0	0	0.698484	0.00105986	0.000734076	0.0342149	-0.215499	0.0301017
E10.5	Ifi27l2a	0	0	0.845934	0.00158979	0.00110027	0.0342149	-0.21497	0.0304679
E10.5	Pramef20	0	0	0	0	0	0.0342149	-0.216559	0.0293676
E10.5	Prl3b1	0.0129603	0	0.377156	0.00211972	0.0014659	0.0342149	-0.21444	0.0308335
E10.5	Ptprr	0.108925	0.108925	0.00778872	0.0647916	0.0445459	0.14314	-0.151768	0.0739135
E10.5	Tmem221	0.031061	0.031061	0.0194106	0.00317957	0.00219548	0.0652759	-0.21338	0.0315631
E10.5	4933422A05Rik	0.0184617	0	0.0901849	0.0758699	0.0475502	0.0342149	-0.140689	0.0769178
E10.5	BC030343	0.0180581	0.0180581	0.0029347	0.0616519	0.0403259	0.0522729	-0.154907	0.0696935
E10.5	Cutal	0	0	0	0	0	0.0342149	-0.216559	0.0293676
E10.5	Gm15731	0	0	0.812483	0.00211972	0.0014659	0.0342149	-0.21444	0.0308335
E10.5	Gm28919	0	0	0	0	0	0.0342149	-0.216559	0.0293676
E10.5	Gm33056	0	0	0	0	0	0.0342149	-0.216559	0.0293676
E10.5	Gm33497	0	0	0.836061	0.000529929	0.000367319	0.0342149	-0.216029	0.0297349
E10.5	Gm36198	0	0	0.900443	0.00688908	0.0047313	0.0342149	-0.20967	0.0340989
E10.5	Gm47646	0.110806	0	0.192372	0.00317957	0.00219548	0.0342149	-0.21338	0.0315631
E10.5	Piwil1	0	0	0	0	0	0.0342149	-0.216559	0.0293676
E10.5	1700126G02Rik	0	0	0	0	0	0.0342149	-0.216559	0.0293676
E10.5	Cfhr1	0.0348878	0	0.528194	0.00591927	0.00475263	0.0342149	-0.21064	0.0341202
E10.5	Clcf1	0.100678	0.100678	6.93937e-22	0.0843098	0.058346	0.134893	-0.13225	0.0877136
E10.5	Gm29296	0	0	0.829979	0.00264965	0.00183097	0.0342149	-0.21391	0.0311986
E10.5	Krt80	0	0	0.767324	0.00158979	0.00110027	0.0342149	-0.21497	0.0304679
E10.5	Mep1b	0	0	0.861191	0.00158979	0.00110027	0.0342149	-0.21497	0.0304679
E10.5	Tnfrsf23	0.327574	0.327574	1.49319e-06	0.00317957	0.00219548	0.361789	-0.21338	0.0315631
E10.5	1700013D24Rik	0	0	1	0	0	0.0342149	-0.216559	0.0293676
E10.5	Gm44993	0	0	0.868504	0.00158979	0.00110027	0.0342149	-0.21497	0.0304679
E10.5	Gm47438	0	0	0.777014	0.0037095	0.00255943	0.0342149	-0.21285	0.031927
E10.5	Gm5427	0	0	0.784916	0.00158979	0.00110027	0.0342149	-0.21497	0.0304679
E10.5	Pate4	0	0	0.727113	0.000529929	0.000367319	0.0342149	-0.216029	0.0297349
E10.5	Rtl10	0	0	0.750596	0.0075991	0.00657681	0.0342149	-0.20896	0.0359444
E10.5	Smim22	0.101277	0.101277	7.25058e-10	0.194753	0.142901	0.135492	-0.021806	0.172268
E10.5	A230072E10Rik	0.00280612	0	0.546603	0.00529929	0.00364789	0.0342149	-0.21126	0.0330155
E10.5	AC140186.1	0	0	0.768958	0.000529929	0.000367319	0.0342149	-0.216029	0.0297349
E10.5	C130080G10Rik	0.285378	0.285378	2.77738e-36	0.0130785	0.0116276	0.319593	-0.203481	0.0409952
E10.5	Gm12963	0	0	0.609997	0.00423943	0.00292281	0.0342149	-0.21232	0.0322904
E10.5	Gm43688	0	0	0	0	0	0.0342149	-0.216559	0.0293676
E10.5	Gm44296	0.0126251	0	0.388479	0.00229032	0.00271181	0.0342149	-0.214269	0.0320794
E10.5	Gm48746	0	0	0.828012	0.00529929	0.00364789	0.0342149	-0.21126	0.0330155
E10.5	Klk9	0	0	0	0	0	0.0342149	-0.216559	0.0293676
E10.5	Platr17	0	0	0.815257	0.0037095	0.00255943	0.0342149	-0.21285	0.031927
E10.5	Zfp551	0.0100783	0	0.336708	0.00423943	0.00292281	0.0342149	-0.21232	0.0322904
E10.5	1700022I11Rik	0.140604	0.140604	1.17578e-15	0.183359	0.137405	0.174819	-0.0332004	0.166773
E10.5	Capsl	0.131844	0.131844	0.0158338	0.0336955	0.0225784	0.166059	-0.182864	0.051946
E10.5	Gm10287	0	0	0	0	0	0.0342149	-0.216559	0.0293676
E10.5	Gm15743	0.0126097	0	0.547624	0.00803898	0.00619342	0.0342149	-0.20852	0.035561
E10.5	Gm26507	0.0426819	0.0426819	1.95068e-05	0.0737605	0.0504927	0.0768968	-0.142799	0.0798603
E10.5	Gm2974	0.0456988	0	0.43407	0.00635915	0.00437073	0.0342149	-0.2102	0.0337383
E10.5	Gm3252	0.0357382	0.0357382	0.00393526	0.0480036	0.0313337	0.0699531	-0.168556	0.0607013
E10.5	Prss42	0	0	1	0	0	0.0342149	-0.216559	0.0293676
E10.5	Sln	0	0	0	0	0	0.0342149	-0.216559	0.0293676
E10.5	Spef2	0.299031	0.299031	9.26917e-18	0.0666205	0.0496958	0.333246	-0.149939	0.0790634
E10.5	Tmem196	0.0055147	0	0.387415	0.0526431	0.0351072	0.0342149	-0.163916	0.0644748
E10.5	Ucp3	0	0	0	0	0	0.0342149	-0.216559	0.0293676
E10.5	4930513D17Rik	0	0	0	0	0	0.0342149	-0.216559	0.0293676
E10.5	Acoxl	0.0192697	0	0.364438	0.00348956	0.00274926	0.0342149	-0.21307	0.0321169
E10.5	Gm11788	0	0	0.716153	0.00158979	0.00110027	0.0342149	-0.21497	0.0304679
E10.5	Gm14827	0.00539223	0	0.248548	0.0529531	0.0356303	0.0342149	-0.163606	0.0649979
E10.5	Kcnv2	0	0	1	0	0	0.0342149	-0.216559	0.0293676
E10.5	Prrg4	0	0	0.844843	0.00317957	0.00219548	0.0342149	-0.21338	0.0315631
E10.5	Ssx9	0	0	1	0	0	0.0342149	-0.216559	0.0293676
E10.5	Trpm8	0.014701	0	0.39869	0.00401949	0.00311288	0.0342149	-0.21254	0.0324805
E10.5	Zfp42	0	0	0	0	0	0.0342149	-0.216559	0.0293676
E10.5	Cyp4b1	0.186903	0.186903	1.01715e-14	0.0777705	0.0535073	0.221118	-0.138789	0.0828749
E10.5	E130101E03Rik	0.0332558	0	0.121374	0.103116	0.0612291	0.0342149	-0.113443	0.0905967
E10.5	Mbd3l2	0	0	0.849228	0.00105986	0.000734076	0.0342149	-0.215499	0.0301017
E10.5	Soat2	0.0531642	0.0531642	2.36119e-08	0.0600621	0.0408872	0.0873791	-0.156497	0.0702548
E10.5	Adh4	0	0	0	0	0	0.0342149	-0.216559	0.0293676
E10.5	Bckdha	0.0627833	0.0627833	0.024091	0.0109986	0.00853089	0.0969982	-0.205561	0.0378985
E10.5	CAAA01147332.1	0.0516244	0	0.393953	0.0814792	0.0508988	0.0342149	-0.13508	0.0802664
E10.5	Gm42875	0	0	0.626365	0.00812903	0.00693607	0.0342149	-0.20843	0.0363037
E10.5	Gm47805	0	0	1	0	0	0.0342149	-0.216559	0.0293676
E10.5	Hsbp1l1	0.133351	0.133351	6.32758e-18	0.0575925	0.0408281	0.167566	-0.158967	0.0701958
E10.5	Ifi47	0.0304137	0.0304137	0.0388163	0.00264965	0.00183097	0.0646286	-0.21391	0.0311986
E10.5	Mc4r	0.14055	0.14055	9.7225e-06	0.0112186	0.00833774	0.174765	-0.205341	0.0377054
E10.5	Mroh7	0	0	0.859115	0.00158979	0.00110027	0.0342149	-0.21497	0.0304679
E10.5	Nlrp12	0	0	0.849788	0.00423943	0.00292281	0.0342149	-0.21232	0.0322904
E10.5	1700022A22Rik	0	0	0	0	0	0.0342149	-0.216559	0.0293676
E10.5	2900079G21Rik	0.19494	0.19494	0.0171927	0.0037095	0.00255943	0.229155	-0.21285	0.031927
E10.5	AC140304.1	0	0	0.83406	0.00105986	0.000734076	0.0342149	-0.215499	0.0301017
E10.5	Gm10847	0	0	0	0	0	0.0342149	-0.216559	0.0293676
E10.5	Gm11716	0	0	0.834994	0.00317957	0.00219548	0.0342149	-0.21338	0.0315631
E10.5	Gm43376	0	0	1	0	0	0.0342149	-0.216559	0.0293676
E10.5	Gm45895	0	0	0	0	0	0.0342149	-0.216559	0.0293676
E10.5	Gm47391	0	0	0.851621	0.00211972	0.0014659	0.0342149	-0.21444	0.0308335
E10.5	Gm6270	0	0	0	0	0	0.0342149	-0.216559	0.0293676
E10.5	Gm996	0	0	0.838819	0.00264965	0.00183097	0.0342149	-0.21391	0.0311986
E10.5	Grip1os2	0	0	0	0	0	0.0342149	-0.216559	0.0293676
E10.5	Lgals2	0.0821827	0	0.0723426	0.00507935	0.00383843	0.0342149	-0.21148	0.033206
E10.5	Pard3bos1	0	0	0.796087	0.000529929	0.000367319	0.0342149	-0.216029	0.0297349
E10.5	Ttc6	0.0963962	0.0963962	9.3712e-09	0.105686	0.0702942	0.130611	-0.110873	0.0996618
E10.5	Zfp955a	0.0206421	0	0.09943	0.0166079	0.013343	0.0342149	-0.199951	0.0427106
E10.5	Zfp955b	0.0304987	0	0.185115	0.0293262	0.0208455	0.0342149	-0.187233	0.0502131
E10.5	4930469B13Rik	0	0	0.854635	0.00158979	0.00110027	0.0342149	-0.21497	0.0304679
E10.5	4930505M18Rik	0	0	1	0	0	0.0342149	-0.216559	0.0293676
E10.5	4930533I22Rik	0	0	1	0	0	0.0342149	-0.216559	0.0293676
E10.5	B020018J22Rik	0	0	0	0	0	0.0342149	-0.216559	0.0293676
E10.5	Cpvl	0.00819348	0	0.515057	0.00423943	0.00292281	0.0342149	-0.21232	0.0322904
E10.5	Spata20	0	0	1	0	0	0.0342149	-0.216559	0.0293676
E10.5	4930563M21Rik	0.00327708	0	0.555451	0.0113086	0.00981501	0.0342149	-0.205251	0.0391826
E10.5	Ccdc180	0.10991	0.10991	0.00343689	0.00728911	0.00602558	0.144125	-0.20927	0.0353932
E10.5	Cyp2j11	0	0	0	0	0	0.0342149	-0.216559	0.0293676
E10.5	Irgm2	0.0745374	0	0.486192	0.00719907	0.00528278	0.0342149	-0.20936	0.0346504
E10.5	Rhox9	0.159222	0.159222	1.94478e-11	0.00295963	0.00238508	0.193436	-0.2136	0.0317527
E10.5	Tor4a	0.02511	0.02511	0.0167417	0.0439841	0.0285747	0.0593248	-0.172575	0.0579423
E10.5	Gm10754	0.0895188	0	0.470357	0.0037095	0.00255943	0.0342149	-0.21285	0.031927
E10.5	Gm11670	0	0	0	0	0	0.0342149	-0.216559	0.0293676
E10.5	Gm3752	0.00562306	0	0.377522	0.00635915	0.00437073	0.0342149	-0.2102	0.0337383
E10.5	Gm6602	0	0	0	0	0	0.0342149	-0.216559	0.0293676
E10.5	Otor	0	0	0.81297	0.00423943	0.00292281	0.0342149	-0.21232	0.0322904
E10.5	Pcdhga8	0	0	0.727425	0.00105986	0.000734076	0.0342149	-0.215499	0.0301017
E10.5	Sh2d1a	0	0	0.806487	0.00105986	0.000734076	0.0342149	-0.215499	0.0301017
E10.5	Tex22	0	0	0.783791	0.00105986	0.000734076	0.0342149	-0.215499	0.0301017
E10.5	1700028K03Rik	0.0296613	0	0.0866519	0.00423943	0.00292281	0.0342149	-0.21232	0.0322904
E10.5	D830035M03Rik	0.0335156	0.0335156	2.78755e-05	0.0998171	0.0706045	0.0677305	-0.116742	0.0999721
E10.5	Gm26717	0	0	1	0	0	0.0342149	-0.216559	0.0293676
E10.5	Gm26834	0.0472983	0.0472983	2.47018e-08	0.0835591	0.0537021	0.0815132	-0.133	0.0830697
E10.5	Gm28982	0.028108	0	0.0669776	0.00264965	0.00183097	0.0342149	-0.21391	0.0311986
E10.5	Gm38398	0	0	0	0	0	0.0342149	-0.216559	0.0293676
E10.5	Lag3	0	0	0.568085	0.00476936	0.00328563	0.0342149	-0.21179	0.0326532
E10.5	Mdh1b	0.0487549	0.0487549	0.00274319	0.00317957	0.00219548	0.0829697	-0.21338	0.0315631
E10.5	Thtpa	0	0	0.820068	0.00211972	0.0014659	0.0342149	-0.21444	0.0308335
E10.5	4930448C13Rik	0	0	0	0	0	0.0342149	-0.216559	0.0293676
E10.5	Bcl2l15	0	0	0	0	0	0.0342149	-0.216559	0.0293676
E10.5	Gm16185	0.0694008	0.0694008	0.00195785	0.0121884	0.00830613	0.103616	-0.204371	0.0376737
E10.5	Gm35208	0	0	0	0	0	0.0342149	-0.216559	0.0293676
E10.5	Gm42489	0	0	1	0	0	0.0342149	-0.216559	0.0293676
E10.5	Gm44693	0	0	1	0	0	0.0342149	-0.216559	0.0293676
E10.5	Icos	0	0	0.721121	0.00401949	0.00311288	0.0342149	-0.21254	0.0324805
E10.5	Klk12	0	0	0	0	0	0.0342149	-0.216559	0.0293676
E10.5	Klrb1f	0	0	0.788244	0.000529929	0.000367319	0.0342149	-0.216029	0.0297349
E10.5	Pde6c	0.10985	0	0.198764	0.00317957	0.00219548	0.0342149	-0.21338	0.0315631
E10.5	1700112J16Rik	0.0277951	0	0.340079	0.00423943	0.00292281	0.0342149	-0.21232	0.0322904
E10.5	Ahnak2	0	0	0.80562	0.00423943	0.00292281	0.0342149	-0.21232	0.0322904
E10.5	D030007L05Rik	0.129961	0.129961	4.60701e-06	0.0897788	0.060666	0.164176	-0.126781	0.0900336
E10.5	Glipr1l2	0	0	0	0	0	0.0342149	-0.216559	0.0293676
E10.5	Gm16599	0	0	0.822487	0.00264965	0.00183097	0.0342149	-0.21391	0.0311986
E10.5	Gm3331	0	0	0	0	0	0.0342149	-0.216559	0.0293676
E10.5	Gm45231	0.0980857	0.0980857	0.0342642	0.0389948	0.0258689	0.132301	-0.177565	0.0552365
E10.5	Gm48914	0.0910418	0	0.262696	0.00728911	0.00602558	0.0342149	-0.20927	0.0353932
E10.5	Rprml	0	0	0	0	0	0.0342149	-0.216559	0.0293676
E10.5	AL589670.4	0	0	0.821012	0.00211972	0.0014659	0.0342149	-0.21444	0.0308335
E10.5	Cpb2	0.0577134	0.0577134	1.22641e-05	0.0696908	0.0469978	0.0919283	-0.146868	0.0763654
E10.5	Fam83f	0	0	0.849667	0.00485941	0.00402887	0.0342149	-0.2117	0.0333965
E10.5	Gapdhs	0	0	0.893428	0.00264965	0.00183097	0.0342149	-0.21391	0.0311986
E10.5	Gm47950	0	0	0	0	0	0.0342149	-0.216559	0.0293676
E10.5	Gzmc	0	0	0.762542	0.000529929	0.000367319	0.0342149	-0.216029	0.0297349
E10.5	Hes2	0.248964	0.248964	7.31363e-11	0.126337	0.093361	0.283179	-0.0902223	0.122729
E10.5	Rxfp2	0	0	0.78473	0.00697913	0.00547415	0.0342149	-0.20958	0.0348418
E10.5	Slc10a1	0.0535287	0	0.400446	0.00856891	0.00655222	0.0342149	-0.20799	0.0359198
E10.5	Trpv3	0	0	0	0	0	0.0342149	-0.216559	0.0293676
E10.5	Atp2a3	0.0682891	0.0682891	7.24006e-07	0.0638616	0.0429981	0.102504	-0.152698	0.0723657
E10.5	D130079A08Rik	0.103459	0.103459	0.00088412	0.0336557	0.026158	0.137674	-0.182904	0.0555256
E10.5	Gm15221	0.087265	0.087265	0.0013255	0.00105986	0.000734076	0.12148	-0.215499	0.0301017
E10.5	Gm17226	0	0	0.577482	0.00264965	0.00183097	0.0342149	-0.21391	0.0311986
E10.5	Gm6999	0	0	0.764082	0.0037095	0.00255943	0.0342149	-0.21285	0.031927
E10.5	Il1rl2	0.00897238	0	0.379767	0.00560928	0.00420036	0.0342149	-0.21095	0.033568
E10.5	Olfr698	0	0	0	0	0	0.0342149	-0.216559	0.0293676
E10.5	Pcdhb8	0	0	0.855594	0.00264965	0.00183097	0.0342149	-0.21391	0.0311986
E10.5	Tmem71	0.0568514	0.0568514	0.000386267	0.00582922	0.00400959	0.0910662	-0.21073	0.0333772
E10.5	Zmynd15	0	0	0.79236	0.00529929	0.00364789	0.0342149	-0.21126	0.0330155
E10.5	3830432H09Rik	0	0	0.881149	0.0037095	0.00255943	0.0342149	-0.21285	0.031927
E10.5	4930455J16Rik	0	0	0	0	0	0.0342149	-0.216559	0.0293676
E10.5	Chd5	0.108844	0	0.448616	0.00317957	0.00219548	0.0342149	-0.21338	0.0315631
E10.5	Gm11232	0	0	0.730898	0.000529929	0.000367319	0.0342149	-0.216029	0.0297349
E10.5	Gm26890	0.0438967	0	0.517901	0.007729	0.00564246	0.0342149	-0.20883	0.0350101
E10.5	Spata31d1a	0	0	0	0	0	0.0342149	-0.216559	0.0293676
E10.5	Fam92b	0.0412169	0	0.127005	0.0920379	0.0607294	0.0342149	-0.124521	0.090097
E10.5	Gm11228	0	0	0.845097	0.000529929	0.000367319	0.0342149	-0.216029	0.0297349
E10.5	Gm12394	0	0	0.796864	0.00317957	0.00219548	0.0342149	-0.21338	0.0315631
E10.5	Gm16126	0	0	0.748689	0.00423943	0.00292281	0.0342149	-0.21232	0.0322904
E10.5	Gm26578	0	0	0.772373	0.000529929	0.000367319	0.0342149	-0.216029	0.0297349
E10.5	Gm34397	0	0	0	0	0	0.0342149	-0.216559	0.0293676
E10.5	Gm37469	0	0	1	0	0	0.0342149	-0.216559	0.0293676
E10.5	Gm39129	0	0	0.781346	0.000529929	0.000367319	0.0342149	-0.216029	0.0297349
E10.5	Klk10	0	0	0.798961	0.000529929	0.000367319	0.0342149	-0.216029	0.0297349
E10.5	Ms4a3	0	0	0.788735	0.000529929	0.000367319	0.0342149	-0.216029	0.0297349
E10.5	Psmb11	0	0	0.801259	0.00158979	0.00110027	0.0342149	-0.21497	0.0304679
E10.5	5730437C11Rik	0	0	0	0	0	0.0342149	-0.216559	0.0293676
E10.5	Adh6b	0.0349617	0	0.0534067	0.00781904	0.00638516	0.0342149	-0.20874	0.0357528
E10.5	Alox12b	0	0	0	0	0	0.0342149	-0.216559	0.0293676
E10.5	Cyp4f37	0	0	0.832787	0.00317957	0.00219548	0.0342149	-0.21338	0.0315631
E10.5	Dlx4	0	0	0	0	0	0.0342149	-0.216559	0.0293676
E10.5	Gm26810	0	0	0.841686	0.00158979	0.00110027	0.0342149	-0.21497	0.0304679
E10.5	Gm36495	0	0	0	0	0	0.0342149	-0.216559	0.0293676
E10.5	Gm38150	0	0	0.848576	0.00158979	0.00110027	0.0342149	-0.21497	0.0304679
E10.5	Hsd3b3	0	0	0	0	0	0.0342149	-0.216559	0.0293676
E10.5	Il12rb1	0.116471	0.116471	0.000367976	0.0590022	0.0388079	0.150686	-0.157557	0.0681755
E10.5	Nov	0.0189022	0	0.414551	0.00317957	0.00219548	0.0342149	-0.21338	0.0315631
E10.5	Rassf10	0.109089	0	0.202338	0.00317957	0.00219548	0.0342149	-0.21338	0.0315631
E10.5	Rufy4	0.0926146	0.0926146	0.000733572	0.0543229	0.0367742	0.126829	-0.162236	0.0661419
E10.5	Thy1	0	0	0.759831	0.00264965	0.00183097	0.0342149	-0.21391	0.0311986
E10.5	4933423P22Rik	0	0	0	0	0	0.0342149	-0.216559	0.0293676
E10.5	Anxa8	0.139324	0.139324	4.93547e-12	0.0819294	0.0557109	0.173539	-0.13463	0.0850785
E10.5	Arhgef37	0.0470133	0.0470133	0.000369162	0.0037095	0.00255943	0.0812282	-0.21285	0.031927
E10.5	Gm47181	0	0	0	0	0	0.0342149	-0.216559	0.0293676
E10.5	Jaml	0.149677	0.149677	0.0493632	0.00538934	0.00439103	0.183891	-0.21117	0.0337586
E10.5	Nlrc3	0.0226488	0.0226488	0.00648785	0.0734004	0.0475693	0.0568636	-0.143159	0.076937
E10.5	Tmsb15a	0	0	0.848797	0.000529929	0.000367319	0.0342149	-0.216029	0.0297349
E10.5	Zscan2	0.0360941	0.0360941	6.94029e-05	0.0773307	0.0539521	0.0703089	-0.139229	0.0833197
E10.5	1700065J11Rik	0	0	0	0	0	0.0342149	-0.216559	0.0293676
E10.5	4930404H11Rik	0.127555	0.127555	0.000873579	0.0742403	0.0491039	0.16177	-0.142319	0.0784715
E10.5	Fcmr	0.178965	0.178965	2.73292e-11	0.00476936	0.00328563	0.21318	-0.21179	0.0326532
E10.5	Gm14168	0	0	0.844156	0.0120585	0.00924163	0.0342149	-0.204501	0.0386092
E10.5	Gm16427	0.0248557	0.0248557	0.00877603	0.0476936	0.0308076	0.0590706	-0.168866	0.0601752
E10.5	Gm44946	0	0	0	0	0	0.0342149	-0.216559	0.0293676
E10.5	Lrp8os1	0	0	0.724261	0.000529929	0.000367319	0.0342149	-0.216029	0.0297349
E10.5	Gm4756	0.0295773	0.0295773	0.000242842	0.0949473	0.0604634	0.0637922	-0.121612	0.089831
E10.5	Kcnrg	0	0	0.862951	0.00529929	0.00364789	0.0342149	-0.21126	0.0330155
E10.5	Sycp2l	0	0	0	0	0	0.0342149	-0.216559	0.0293676
E10.5	Gm20753	0	0	0.882671	0.00264965	0.00183097	0.0342149	-0.21391	0.0311986
E10.5	Gm40263	0	0	0.902138	0.00317957	0.00219548	0.0342149	-0.21338	0.0315631
E10.5	AC125141.3	0	0	1	0	0	0.0342149	-0.216559	0.0293676
E10.5	Gm35164	0	0	0.840999	0.000529929	0.000367319	0.0342149	-0.216029	0.0297349
E10.5	Gm48596	0	0	0	0	0	0.0342149	-0.216559	0.0293676
E10.5	Enkur	0.163987	0.163987	0.0186895	0.065932	0.0463696	0.198202	-0.150627	0.0757372
E10.5	Fam71f1	0	0	0.796018	0.00105986	0.000734076	0.0342149	-0.215499	0.0301017
E10.5	Gm33201	0.0326445	0.0326445	0.031237	0.0386848	0.0253371	0.0668593	-0.177874	0.0547047
E10.5	Itih4	0	0	0	0	0	0.0342149	-0.216559	0.0293676
E10.5	Gabrp	0.693998	0.693998	7.20476e-60	0.00979937	0.00851146	0.728213	-0.20676	0.0378791
E10.5	Gm13330	0	0	0.708282	0.00423943	0.00292281	0.0342149	-0.21232	0.0322904
E10.5	Rbm11	0.00577098	0	0.469328	0.00529929	0.00364789	0.0342149	-0.21126	0.0330155
E10.5	Vwa3b	0.047574	0.047574	0.0348231	0.0509234	0.035115	0.0817889	-0.165636	0.0644826
E10.5	4930487D11Rik	0	0	0	0	0	0.0342149	-0.216559	0.0293676
E10.5	4930558K02Rik	0	0	0	0	0	0.0342149	-0.216559	0.0293676
E10.5	Gm15831	0	0	1	0	0	0.0342149	-0.216559	0.0293676
E10.5	Gm26682	0	0	0.821434	0.00158979	0.00110027	0.0342149	-0.21497	0.0304679
E10.5	Gm35835	0	0	0.859649	0.0185882	0.0146992	0.0342149	-0.197971	0.0440668
E10.5	Olfr52	0	0	1	0	0	0.0342149	-0.216559	0.0293676
E10.5	Cabyr	0.0486247	0.0486247	0.0254697	0.0938476	0.060142	0.0828396	-0.122712	0.0895096
E10.5	Olfr221	0	0	0	0	0	0.0342149	-0.216559	0.0293676
E10.5	Gm41148	0	0	0	0	0	0.0342149	-0.216559	0.0293676
E10.5	Gm35248	0	0	0.864083	0.00105986	0.000734076	0.0342149	-0.215499	0.0301017
E10.5	A230107N01Rik	0.0612945	0	0.501877	0.0279563	0.019633	0.0342149	-0.188603	0.0490006
E10.5	4921509O07Rik	0	0	0.850501	0.00211972	0.0014659	0.0342149	-0.21444	0.0308335
E10.5	Cd33	0.0118317	0	0.548263	0.0124984	0.00885432	0.0342149	-0.204061	0.0382219
E10.5	Gipc3	0	0	0.808975	0.000529929	0.000367319	0.0342149	-0.216029	0.0297349
E10.5	Lvrn	0.00957749	0	0.49771	0.00295963	0.00238508	0.0342149	-0.2136	0.0317527
E10.5	Olfr1392	0	0	1	0	0	0.0342149	-0.216559	0.0293676
E10.5	Prickle4	0	0	0.87257	0.00326962	0.002939	0.0342149	-0.21329	0.0323066
E10.5	1700020G17Rik	0	0	0.837406	0.00423943	0.00292281	0.0342149	-0.21232	0.0322904
E10.5	Abcb11	0	0	0	0	0	0.0342149	-0.216559	0.0293676
E10.5	Dthd1	0	0	0	0	0	0.0342149	-0.216559	0.0293676
E10.5	Gm11534	0	0	0.836824	0.00105986	0.000734076	0.0342149	-0.215499	0.0301017
E10.5	Rdh8	0	0	0	0	0	0.0342149	-0.216559	0.0293676
E10.5	Slamf9	0.0196462	0	0.0866789	0.00158979	0.00110027	0.0342149	-0.21497	0.0304679
E10.5	Cilp2	0.0594093	0	0.114792	0.0064492	0.00511367	0.0342149	-0.21011	0.0344813
E10.5	Gm17638	0.0902449	0.0902449	4.82108e-07	0.00697913	0.00547415	0.12446	-0.20958	0.0348418
E10.5	Gm47251	0	0	0.850672	0.00158979	0.00110027	0.0342149	-0.21497	0.0304679
E10.5	Prrt1	0	0	0.839789	0.00317957	0.00219548	0.0342149	-0.21338	0.0315631
E10.5	Acot4	0.427636	0.427636	4.85725e-11	0.00843902	0.00748678	0.461851	-0.20812	0.0368544
E10.5	Gm11916	0	0	1	0	0	0.0342149	-0.216559	0.0293676
E10.5	Gm33651	0	0	0	0	0	0.0342149	-0.216559	0.0293676
E10.5	Gm35986	0.0848964	0.0848964	0.000892596	0.101478	0.0708985	0.119111	-0.115081	0.100266
E10.5	Gm47076	0	0	0.870212	0.0037095	0.00255943	0.0342149	-0.21285	0.031927
E10.5	Gp6	0	0	0.822854	0.00158979	0.00110027	0.0342149	-0.21497	0.0304679
E10.5	Olfr62	0	0	1	0	0	0.0342149	-0.216559	0.0293676
E10.5	Sstr5	0	0	0.830825	0.00105986	0.000734076	0.0342149	-0.215499	0.0301017
E10.5	3110079O15Rik	0	0	0.75546	0.000529929	0.000367319	0.0342149	-0.216029	0.0297349
E10.5	Btnl9	0	0	0	0	0	0.0342149	-0.216559	0.0293676
E10.5	Ceacam18	0	0	0.773758	0.000529929	0.000367319	0.0342149	-0.216029	0.0297349
E10.5	Col8a1	0.132598	0.132598	3.4521e-09	0.0924563	0.0628777	0.166813	-0.124103	0.0922453
E10.5	Gm15997	0	0	0	0	0	0.0342149	-0.216559	0.0293676
E10.5	Gm26813	0.0245393	0.0245393	0.00295339	0.0674811	0.0436162	0.0587542	-0.149078	0.0729838
E10.5	Kcnk4	0	0	0.840298	0.00158979	0.00110027	0.0342149	-0.21497	0.0304679
E10.5	Lrriq3	0.0172204	0	0.0553175	0.0350654	0.0245104	0.0342149	-0.181494	0.053878
E10.5	Siglech	0	0	0.798244	0.000529929	0.000367319	0.0342149	-0.216029	0.0297349
E10.5	Slc9c1	0	0	0	0	0	0.0342149	-0.216559	0.0293676
E10.5	A730035I17Rik	0.0686403	0.0686403	0.00839299	0.045134	0.0299515	0.102855	-0.171425	0.0593191
E10.5	Exph5	0.00916645	0	0.215625	0.00211972	0.0014659	0.0342149	-0.21444	0.0308335
E10.5	Gm16118	0	0	0	0	0	0.0342149	-0.216559	0.0293676
E10.5	Gm26811	0.0272616	0.0272616	0.0208532	0.00529929	0.00364789	0.0614765	-0.21126	0.0330155
E10.5	1700015C15Rik	0	0	0.756087	0.000529929	0.000367319	0.0342149	-0.216029	0.0297349
E10.5	2310031A07Rik	0	0	0.844843	0.00158979	0.00110027	0.0342149	-0.21497	0.0304679
E10.5	Chrdl2	0	0	0.792547	0.00264965	0.00183097	0.0342149	-0.21391	0.0311986
E10.5	Gm10226	0	0	0.783441	0.00878885	0.00636014	0.0342149	-0.20777	0.0357278
E10.5	Gm1141	0	0	0.830809	0.000529929	0.000367319	0.0342149	-0.216029	0.0297349
E10.5	Gm20711	0.0139294	0	0.204694	0.00317957	0.00219548	0.0342149	-0.21338	0.0315631
E10.5	Gm26819	0.0757917	0.0757917	0.020206	0.0121884	0.00830613	0.110007	-0.204371	0.0376737
E10.5	Gm49249	0	0	0.871713	0.00211972	0.0014659	0.0342149	-0.21444	0.0308335
E10.5	Mylk4	0	0	0.80952	0.00507935	0.00383843	0.0342149	-0.21148	0.033206
E10.5	Pcdhgc5	0	0	0.790897	0.00158979	0.00110027	0.0342149	-0.21497	0.0304679
E10.5	Phyhip	0	0	0.742216	0.00211972	0.0014659	0.0342149	-0.21444	0.0308335
E10.5	Serpinb9e	0	0	0	0	0	0.0342149	-0.216559	0.0293676
E10.5	Tex45	0	0	0.811426	0.00317957	0.00219548	0.0342149	-0.21338	0.0315631
E10.5	2610042L04Rik	0.109996	0	0.198881	0.00317957	0.00219548	0.0342149	-0.21338	0.0315631
E10.5	4930401O12Rik	0	0	0	0	0	0.0342149	-0.216559	0.0293676
E10.5	Adam7	0	0	0.821618	0.00158979	0.00110027	0.0342149	-0.21497	0.0304679
E10.5	Gm26535	0	0	0.763387	0.00158979	0.00110027	0.0342149	-0.21497	0.0304679
E10.5	Gm28703	0.0658766	0.0658766	0.0031846	0.00105986	0.000734076	0.100091	-0.215499	0.0301017
E10.5	Rbmxl2	0	0	0	0	0	0.0342149	-0.216559	0.0293676
E10.5	Serpine3	0	0	0.801514	0.0064492	0.00511367	0.0342149	-0.21011	0.0344813
E10.5	4933429H19Rik	0.0041479	0	0.418225	0.00635915	0.00437073	0.0342149	-0.2102	0.0337383
E10.5	Crybg2	0.03569	0.03569	0.0142756	0.0986568	0.0637883	0.0699049	-0.117902	0.0931559
E10.5	Gm10824	0.00997605	0	0.142737	0.0037095	0.00255943	0.0342149	-0.21285	0.031927
E10.5	Gm31218	0	0	0.81138	0.0124984	0.00885432	0.0342149	-0.204061	0.0382219
E10.5	Gm42674	0.00620022	0	0.199542	0.00264965	0.00183097	0.0342149	-0.21391	0.0311986
E10.5	Gm48877	0	0	0	0	0	0.0342149	-0.216559	0.0293676
E10.5	H2-DMb2	0	0	0.81138	0.00105986	0.000734076	0.0342149	-0.215499	0.0301017
E10.5	Pifo	0.138958	0.138958	4.94545e-11	0.0834977	0.0584209	0.173173	-0.133062	0.0877885
E10.5	Tsga13	0	0	0	0	0	0.0342149	-0.216559	0.0293676
E10.5	5830418P13Rik	0.250471	0.250471	0.000164442	0.00476936	0.00328563	0.284686	-0.21179	0.0326532
E10.5	Cav3	0.0599807	0.0599807	2.83309e-05	0.0945975	0.0623855	0.0941956	-0.121962	0.0917531
E10.5	Pcdha12	0	0	0	0	0	0.0342149	-0.216559	0.0293676
E10.5	Slc4a9	0	0	1	0	0	0.0342149	-0.216559	0.0293676
E10.5	Csf2rb2	0.0574346	0.0574346	0.000318522	0.0697012	0.0503581	0.0916495	-0.146858	0.0797257
E10.5	Gm10602	0.0496624	0	0.274337	0.0807795	0.054724	0.0342149	-0.13578	0.0840916
E10.5	Ovol1	0	0	0.82974	0.00476936	0.00328563	0.0342149	-0.21179	0.0326532
E10.5	Thap8	0	0	0.806487	0.00158979	0.00110027	0.0342149	-0.21497	0.0304679
E10.5	Vmn2r111	0	0	0	0	0	0.0342149	-0.216559	0.0293676
E10.5	2700089I24Rik	0	0	0	0	0	0.0342149	-0.216559	0.0293676
E10.5	AC154345.1	0	0	0	0	0	0.0342149	-0.216559	0.0293676
E10.5	Agr2	0	0	0.811728	0.000529929	0.000367319	0.0342149	-0.216029	0.0297349
E10.5	Gjc3	0	0	0	0	0	0.0342149	-0.216559	0.0293676
E10.5	Gltpd2	0.0895859	0.0895859	0.000313504	0.00211972	0.0014659	0.123801	-0.21444	0.0308335
E10.5	Gm11832	0	0	0	0	0	0.0342149	-0.216559	0.0293676
E10.5	Gm15418	0	0	0.832655	0.00105986	0.000734076	0.0342149	-0.215499	0.0301017
E10.5	Gm26562	0.213807	0.213807	0.00306602	0.00507935	0.00383843	0.248022	-0.21148	0.033206
E10.5	Gm48779	0	0	0.782939	0.000529929	0.000367319	0.0342149	-0.216029	0.0297349
E10.5	Gm9968	0	0	0	0	0	0.0342149	-0.216559	0.0293676
E10.5	Gm9979	0	0	0.745752	0.000529929	0.000367319	0.0342149	-0.216029	0.0297349
E10.5	Gstt4	0	0	0.838903	0.000529929	0.000367319	0.0342149	-0.216029	0.0297349
E10.5	Pnpla3	0.0610082	0	0.280714	0.00476936	0.00328563	0.0342149	-0.21179	0.0326532
E10.5	Psma8	0.00809091	0	0.357796	0.0120585	0.00924163	0.0342149	-0.204501	0.0386092
E10.5	4930430A15Rik	0.0379862	0.0379862	2.06841e-05	0.100997	0.0601917	0.0722011	-0.115563	0.0895593
E10.5	AC117197.2	0.0116953	0	0.369877	0.0139583	0.011586	0.0342149	-0.202601	0.0409536
E10.5	Gm42889	0	0	0.83846	0.000529929	0.000367319	0.0342149	-0.216029	0.0297349
E10.5	Gm45045	0	0	1	0	0	0.0342149	-0.216559	0.0293676
E10.5	Gm5570	0	0	0.790222	0.00158979	0.00110027	0.0342149	-0.21497	0.0304679
E10.5	Ifih1	0.0428699	0.0428699	8.3469e-07	0.0868287	0.0590351	0.0770847	-0.129731	0.0884027
E10.5	Ly6g5c	0	0	0	0	0	0.0342149	-0.216559	0.0293676
E10.5	Npy	0	0	0.783965	0.00317957	0.00219548	0.0342149	-0.21338	0.0315631
E10.5	Plet1os	0.0345391	0.0345391	1.57571e-05	0.0575925	0.0393577	0.068754	-0.158967	0.0687254
E10.5	Smim6	0	0	0	0	0	0.0342149	-0.216559	0.0293676
E10.5	4732463B04Rik	0	0	0.828553	0.00158979	0.00110027	0.0342149	-0.21497	0.0304679
E10.5	Aldoart1	0	0	0.849184	0.000529929	0.000367319	0.0342149	-0.216029	0.0297349
E10.5	D930048G16Rik	0.00684733	0	0.456733	0.00582922	0.00400959	0.0342149	-0.21073	0.0333772
E10.5	Fcer2a	0	0	0	0	0	0.0342149	-0.216559	0.0293676
E10.5	Fgf23	0	0	0.752204	0.000529929	0.000367319	0.0342149	-0.216029	0.0297349
E10.5	Gm17732	0.139189	0	0.0749763	0.0199174	0.01376	0.0342149	-0.196642	0.0431276
E10.5	Kng1	0.0402445	0	0.297014	0.0363452	0.0242307	0.0342149	-0.180214	0.0535983
E10.5	Trpa1	0.0268794	0	0.0845728	0.00105986	0.000734076	0.0342149	-0.215499	0.0301017
E10.5	1700034G24Rik	0	0	0	0	0	0.0342149	-0.216559	0.0293676
E10.5	1700040F17Rik	0.227223	0.227223	2.60935e-13	0.0959986	0.0687177	0.261438	-0.120561	0.0980853
E10.5	CT025678.1	0	0	0	0	0	0.0342149	-0.216559	0.0293676
E10.5	Calr4	0	0	0.848368	0.000529929	0.000367319	0.0342149	-0.216029	0.0297349
E10.5	Gm29361	0.0793292	0	0.0504773	0.0516733	0.0359525	0.0342149	-0.164886	0.0653201
E10.5	Gm45282	0	0	0.884528	0.00476936	0.00328563	0.0342149	-0.21179	0.0326532
E10.5	Meig1	0.495838	0.495838	1.01633e-51	0.0604007	0.0494905	0.530053	-0.156159	0.0788581
E10.5	Oas3	0	0	0.816326	0.000529929	0.000367319	0.0342149	-0.216029	0.0297349
E10.5	4933425B07Rik	0	0	0.818422	0.00158979	0.00110027	0.0342149	-0.21497	0.0304679
E10.5	Ccdc63	0.108638	0.108638	3.0617e-06	0.067611	0.0434015	0.142853	-0.148948	0.0727691
E10.5	Gm39526	0.00715948	0	0.281851	0.00211972	0.0014659	0.0342149	-0.21444	0.0308335
E10.5	Il27	0.110562	0.110562	0.000420941	0.15375	0.0957669	0.144777	-0.062809	0.125134
E10.5	Gabra1	0	0	0.758966	0.00635915	0.00437073	0.0342149	-0.2102	0.0337383
E10.5	Gm16069	0	0	0.652072	0.000529929	0.000367319	0.0342149	-0.216029	0.0297349
E10.5	Gm16178	0	0	0.66901	0.0037095	0.00255943	0.0342149	-0.21285	0.031927
E10.5	Gm26634	0	0	0	0	0	0.0342149	-0.216559	0.0293676
E10.5	Gm29455	0	0	0.768393	0.000529929	0.000367319	0.0342149	-0.216029	0.0297349
E10.5	Gm32950	0.0136306	0	0.483102	0.0037095	0.00255943	0.0342149	-0.21285	0.031927
E10.5	Olfr1420	0	0	0.829181	0.00423943	0.00292281	0.0342149	-0.21232	0.0322904
E10.5	Tinag	0.0590698	0.0590698	0.000183698	0.00423943	0.00292281	0.0932847	-0.21232	0.0322904
E10.5	Cyp4a32	0	0	0	0	0	0.0342149	-0.216559	0.0293676
E10.5	Gm26628	0	0	0.821417	0.000529929	0.000367319	0.0342149	-0.216029	0.0297349
E10.5	Gm26865	0	0	0.837406	0.00264965	0.00183097	0.0342149	-0.21391	0.0311986
E10.5	Gpihbp1	0.0267626	0	0.182314	0.00317957	0.00219548	0.0342149	-0.21338	0.0315631
E10.5	Izumo1	0	0	0	0	0	0.0342149	-0.216559	0.0293676
E10.5	Leap2	0.192219	0.192219	7.46049e-08	0.00158979	0.00110027	0.226434	-0.21497	0.0304679
E10.5	4930529I22Rik	0	0	1	0	0	0.0342149	-0.216559	0.0293676
E10.5	Gm11685	0	0	0	0	0	0.0342149	-0.216559	0.0293676
E10.5	Gm13425	0	0	0.758483	0.00719907	0.00601798	0.0342149	-0.20936	0.0353856
E10.5	Gm15179	0	0	0	0	0	0.0342149	-0.216559	0.0293676
E10.5	Gm16099	0	0	0	0	0	0.0342149	-0.216559	0.0293676
E10.5	Gm33023	0	0	0.835567	0.00295963	0.00238508	0.0342149	-0.2136	0.0317527
E10.5	Gm37850	0	0	0.832487	0.00697913	0.00547415	0.0342149	-0.20958	0.0348418
E10.5	Rnf125	0.0595962	0	0.0735073	0.00834897	0.00674419	0.0342149	-0.20821	0.0361118
E10.5	Slc17a4	0	0	0	0	0	0.0342149	-0.216559	0.0293676
E10.5	Tlr12	0	0	0.726196	0.00105986	0.000734076	0.0342149	-0.215499	0.0301017
E10.5	Vma21-ps	0	0	0.670942	0.000529929	0.000367319	0.0342149	-0.216029	0.0297349
E10.5	D530014G21Rik	0	0	1	0	0	0.0342149	-0.216559	0.0293676
E10.5	Gm13856	0	0	0.837191	0.0106886	0.00798176	0.0342149	-0.205871	0.0373494
E10.5	Gm14764	0	0	1	0	0	0.0342149	-0.216559	0.0293676
E10.5	Gm15668	0	0	0	0	0	0.0342149	-0.216559	0.0293676
E10.5	Gm26719	0.378193	0.378193	8.04569e-35	0.173951	0.169925	0.412407	-0.0426085	0.199293
E10.5	Gm28172	0	0	0	0	0	0.0342149	-0.216559	0.0293676
E10.5	Tomm20l	0.0106249	0	0.241616	0.0037095	0.00255943	0.0342149	-0.21285	0.031927
E10.5	Glt28d2	0	0	0.818062	0.00317957	0.00293068	0.0342149	-0.21338	0.0322983
E10.5	Gm48855	0	0	0.839127	0.00105986	0.000734076	0.0342149	-0.215499	0.0301017
E10.5	Ms4a4b	0	0	0	0	0	0.0342149	-0.216559	0.0293676
E10.5	Ntrk1	0.200122	0.200122	3.44878e-17	0.147433	0.109282	0.234337	-0.0691265	0.13865
E10.5	9030404E10Rik	0	0	0	0	0	0.0342149	-0.216559	0.0293676
E10.5	A730056A06Rik	0.117265	0.117265	6.65561e-12	0.156351	0.106015	0.15148	-0.0602087	0.135382
E10.5	Gm16150	0	0	0.796864	0.00825892	0.00600159	0.0342149	-0.2083	0.0353692
E10.5	Gm19792	0	0	0.855442	0.00105986	0.000734076	0.0342149	-0.215499	0.0301017
E10.5	Gm28905	0	0	0	0	0	0.0342149	-0.216559	0.0293676
E10.5	Gm29084	0	0	0	0	0	0.0342149	-0.216559	0.0293676
E10.5	Gm39043	0	0	0	0	0	0.0342149	-0.216559	0.0293676
E10.5	Gm44174	0	0	0	0	0	0.0342149	-0.216559	0.0293676
E10.5	Gm48648	0	0	0	0	0	0.0342149	-0.216559	0.0293676
E10.5	Gm6710	0	0	0	0	0	0.0342149	-0.216559	0.0293676
E10.5	Kir3dl2	0	0	0	0	0	0.0342149	-0.216559	0.0293676
E10.5	Lrrc3b	0.101144	0	0.190823	0.0134283	0.0104977	0.0342149	-0.203131	0.0398653
E10.5	Ocstamp	0	0	0	0	0	0.0342149	-0.216559	0.0293676
E10.5	Ttll8	0	0	0.841717	0.00211972	0.0014659	0.0342149	-0.21444	0.0308335
E10.5	4930452G13Rik	0.108886	0	0.448616	0.00317957	0.00219548	0.0342149	-0.21338	0.0315631
E10.5	Gm34838	0	0	1	0	0	0.0342149	-0.216559	0.0293676
E10.5	Gm5111	0	0	0.825959	0.000529929	0.000367319	0.0342149	-0.216029	0.0297349
E10.5	Mesp2	0.231611	0.231611	0.00333323	0.00317957	0.00219548	0.265826	-0.21338	0.0315631
E10.5	Pirt	0.141598	0.141598	6.48097e-14	0.00926944	0.00888917	0.175813	-0.20729	0.0382568
E10.5	Susd2	0.0330669	0.0330669	2.59242e-05	0.0971571	0.0615178	0.0672817	-0.119402	0.0908855
E10.5	Tnxb	0	0	0.820228	0.000529929	0.000367319	0.0342149	-0.216029	0.0297349
E10.5	1700026F02Rik	0	0	0.841332	0.00264965	0.00183097	0.0342149	-0.21391	0.0311986
E10.5	2010003K11Rik	0	0	0	0	0	0.0342149	-0.216559	0.0293676
E10.5	4930519L02Rik	0	0	0	0	0	0.0342149	-0.216559	0.0293676
E10.5	4930592A05Rik	0	0	0.874367	0.00317957	0.00219548	0.0342149	-0.21338	0.0315631
E10.5	AC153010.1	0	0	1	0	0	0.0342149	-0.216559	0.0293676
E10.5	Dbh	0.0448417	0.0448417	1.03681e-07	0.0913159	0.0611145	0.0790566	-0.125243	0.0904821
E10.5	Gm12953	0.01754	0	0.459174	0.00825892	0.00600159	0.0342149	-0.2083	0.0353692
E10.5	Gm43332	0	0	0.703821	0.00423943	0.00292281	0.0342149	-0.21232	0.0322904
E10.5	Gm43913	0	0	0.772713	0.000529929	0.000367319	0.0342149	-0.216029	0.0297349
E10.5	Igsf6	0.0177402	0	0.357064	0.00719907	0.00528278	0.0342149	-0.20936	0.0346504
E10.5	Map6d1	0.0812757	0.0812757	0.00680618	0.0846596	0.0571663	0.115491	-0.1319	0.0865339
E10.5	Odf3l1	0	0	0.849184	0.000529929	0.000367319	0.0342149	-0.216029	0.0297349
E10.5	Ppargc1b	0.177659	0.177659	8.18868e-27	0.0569327	0.0407333	0.211874	-0.159627	0.0701009
E10.5	Spata16	0	0	0	0	0	0.0342149	-0.216559	0.0293676
E10.5	Tceal7	0.0382751	0.0382751	0.00272147	0.0249569	0.0190744	0.0724899	-0.191602	0.048442
E10.5	Gm17115	0	0	0	0	0	0.0342149	-0.216559	0.0293676
E10.5	Gm20883	0	0	1	0	0	0.0342149	-0.216559	0.0293676
E10.5	Gm29418	0.161395	0.161395	5.28227e-06	0.00940883	0.00746055	0.19561	-0.20715	0.0368282
E10.5	Gm47403	0	0	0	0	0	0.0342149	-0.216559	0.0293676
E10.5	Gm5860	0.0129364	0	0.187564	0.00211972	0.0014659	0.0342149	-0.21444	0.0308335
E10.5	Lrrc43	0.338062	0.338062	7.38518e-07	0.00105986	0.000734076	0.372277	-0.215499	0.0301017
E10.5	Slc25a54	0	0	0.806958	0.000529929	0.000367319	0.0342149	-0.216029	0.0297349
E10.5	Slco1a6	0	0	0	0	0	0.0342149	-0.216559	0.0293676
E10.5	Atp12a	0.0551226	0	0.116487	0.0792296	0.0514578	0.0342149	-0.13733	0.0808254
E10.5	B130006D01Rik	0	0	0.80456	0.00158979	0.00110027	0.0342149	-0.21497	0.0304679
E10.5	Chil1	0.0846458	0.0846458	0.00359718	0.00317957	0.00219548	0.118861	-0.21338	0.0315631
E10.5	Cpa5	0	0	0.684561	0.00454942	0.00347594	0.0342149	-0.21201	0.0328435
E10.5	Cpne7	0	0	0.81339	0.00105986	0.000734076	0.0342149	-0.215499	0.0301017
E10.5	Dclk3	0	0	0.731006	0.0037095	0.00255943	0.0342149	-0.21285	0.031927
E10.5	Duox1	0	0	0.713936	0.00423943	0.00292281	0.0342149	-0.21232	0.0322904
E10.5	Elovl7	0.0606554	0.0606554	0.0234178	0.0406746	0.0275818	0.0948703	-0.175885	0.0569495
E10.5	Gm26911	0.109695	0	0.144955	0.007729	0.00564246	0.0342149	-0.20883	0.0350101
E10.5	Gm37027	0	0	1	0	0	0.0342149	-0.216559	0.0293676
E10.5	Gpr143	0.00788985	0	0.17799	0.00264965	0.00183097	0.0342149	-0.21391	0.0311986
E10.5	Mndal	0	0	0.78473	0.00317957	0.00219548	0.0342149	-0.21338	0.0315631
E10.5	Sapcd1	0.183984	0.183984	1.95309e-19	0.121395	0.0911042	0.218199	-0.0951648	0.120472
E10.5	Tcp10b	0	0	0	0	0	0.0342149	-0.216559	0.0293676
E10.5	Tnfrsf17	0	0	0.801898	0.000529929	0.000367319	0.0342149	-0.216029	0.0297349
E10.5	Vwde	0	0	0	0	0	0.0342149	-0.216559	0.0293676
E10.5	1700112H15Rik	0	0	1	0	0	0.0342149	-0.216559	0.0293676
E10.5	Calcoco2	0	0	0	0	0	0.0342149	-0.216559	0.0293676
E10.5	Col10a1	0	0	0.809011	0.000529929	0.000367319	0.0342149	-0.216029	0.0297349
E10.5	Gdpd3	0.0284484	0.0284484	0.000259787	0.16214	0.114606	0.0626633	-0.0544193	0.143974
E10.5	Gm29684	0	0	0.764414	0.00264965	0.00183097	0.0342149	-0.21391	0.0311986
E10.5	Gm45030	0	0	0	0	0	0.0342149	-0.216559	0.0293676
E10.5	Gpr83	0	0	0.790669	0.000529929	0.000367319	0.0342149	-0.216029	0.0297349
E10.5	Pcdhb18	0	0	0.803975	0.00158979	0.00110027	0.0342149	-0.21497	0.0304679
E10.5	Slfn14	0.0448583	0.0448583	0.0487784	0.0147081	0.0124791	0.0790731	-0.201851	0.0418467
E10.5	Spatc1l	0	0	0	0	0	0.0342149	-0.216559	0.0293676
E10.5	4930550C17Rik	0	0	0	0	0	0.0342149	-0.216559	0.0293676
E10.5	4930590J08Rik	0.00572681	0	0.21641	0.0574124	0.0378903	0.0342149	-0.159147	0.0672579
E10.5	4933430L12Rik	0	0	1	0	0	0.0342149	-0.216559	0.0293676
E10.5	Cyp2c38	0	0	0.833808	0.000529929	0.000367319	0.0342149	-0.216029	0.0297349
E10.5	Cysltr1	0.114819	0.114819	1.92588e-08	0.0668715	0.0474187	0.149033	-0.149688	0.0767863
E10.5	Gm16365	0	0	0.731501	0.00401949	0.00311288	0.0342149	-0.21254	0.0324805
E10.5	Gm41318	0	0	0	0	0	0.0342149	-0.216559	0.0293676
E10.5	Gm44214	0	0	0.829979	0.00158979	0.00110027	0.0342149	-0.21497	0.0304679
E10.5	Kcnj14	0	0	0.790478	0.00432948	0.00366614	0.0342149	-0.21223	0.0330337
E10.5	1700009N14Rik	0	0	0.829492	0.000529929	0.000367319	0.0342149	-0.216029	0.0297349
E10.5	4930579C12Rik	0	0	0	0	0	0.0342149	-0.216559	0.0293676
E10.5	4931422A03Rik	0.039497	0.039497	0.0123998	0.102417	0.0636142	0.0737119	-0.114143	0.0929819
E10.5	Cyp4f14	0	0	0.816936	0.000529929	0.000367319	0.0342149	-0.216029	0.0297349
E10.5	Fabp4	0	0	0.768697	0.0125884	0.00959616	0.0342149	-0.203971	0.0389638
E10.5	Gm15046	0	0	0	0	0	0.0342149	-0.216559	0.0293676
E10.5	Gm28989	0.00192082	0	0.524409	0.0258366	0.0190119	0.0342149	-0.190723	0.0483795
E10.5	Gm31105	0.0344018	0	0.0533323	0.0474737	0.0310168	0.0342149	-0.169086	0.0603844
E10.5	Gm42609	0	0	0.839994	0.00105986	0.000734076	0.0342149	-0.215499	0.0301017
E10.5	Kiss1r	0	0	0.820122	0.000529929	0.000367319	0.0342149	-0.216029	0.0297349
E10.5	Slc25a42	0.0172087	0.0172087	0.0270494	0.0781706	0.0547448	0.0514236	-0.138389	0.0841124
E10.5	4930538E20Rik	0	0	0.806232	0.00264965	0.00183097	0.0342149	-0.21391	0.0311986
E10.5	5430421F17Rik	0	0	1	0	0	0.0342149	-0.216559	0.0293676
E10.5	5430427N15Rik	0.082184	0.082184	0.00141254	0.00317957	0.00219548	0.116399	-0.21338	0.0315631
E10.5	A830011K09Rik	0.112416	0.112416	0.000249695	0.00688908	0.0047313	0.146631	-0.20967	0.0340989
E10.5	Chst9	0.0201766	0.0201766	0.00402861	0.0722504	0.0462577	0.0543915	-0.144309	0.0756253
E10.5	Gm32635	0	0	0	0	0	0.0342149	-0.216559	0.0293676
E10.5	Gm3512	0	0	0	0	0	0.0342149	-0.216559	0.0293676
E10.5	Gm37267	0	0	0	0	0	0.0342149	-0.216559	0.0293676
E10.5	Gm49201	0.028339	0	0.0537642	0.00423943	0.00292281	0.0342149	-0.21232	0.0322904
E10.5	Npb	0.0432523	0.0432523	0.0016546	0.060502	0.0389872	0.0774672	-0.156057	0.0683548
E10.5	Padi2	0.0167537	0	0.237176	0.00158979	0.00110027	0.0342149	-0.21497	0.0304679
E10.5	4930429D17Rik	0	0	0.80375	0.000529929	0.000367319	0.0342149	-0.216029	0.0297349
E10.5	5730419F03Rik	0	0	0	0	0	0.0342149	-0.216559	0.0293676
E10.5	Ccdc178	0.0537562	0.0537562	0.0126033	0.0360352	0.0236973	0.0879711	-0.180524	0.0530649
E10.5	Gjd2	0.0314987	0.0314987	0.00782845	0.0575925	0.0400929	0.0657136	-0.158967	0.0694606
E10.5	Gm11844	0	0	1	0	0	0.0342149	-0.216559	0.0293676
E10.5	Gm16559	0	0	0.84781	0.00211972	0.0014659	0.0342149	-0.21444	0.0308335
E10.5	Gm36355	0	0	0.84809	0.0037095	0.00255943	0.0342149	-0.21285	0.031927
E10.5	Gm44992	0	0	0.831131	0.000529929	0.000367319	0.0342149	-0.216029	0.0297349
E10.5	Mybpc2	0.0111028	0	0.138103	0.084709	0.0564582	0.0342149	-0.13185	0.0858258
E10.5	Olfr149	0	0	1	0	0	0.0342149	-0.216559	0.0293676
E10.5	Tceal6	0.048095	0	0.104852	0.0662913	0.0439726	0.0342149	-0.150268	0.0733402
E10.5	1700014D04Rik	0	0	0.803175	0.000529929	0.000367319	0.0342149	-0.216029	0.0297349
E10.5	Cyp2c39	0	0	0.538604	0.00211972	0.0014659	0.0342149	-0.21444	0.0308335
E10.5	Fcgbp	0.01184	0	0.332554	0.00211972	0.0014659	0.0342149	-0.21444	0.0308335
E10.5	Gm20721	0.144352	0.144352	5.73131e-08	0.0637317	0.043947	0.178567	-0.152828	0.0733146
E10.5	Gm6665	0	0	0	0	0	0.0342149	-0.216559	0.0293676
E10.5	Slc22a18	0.0191723	0	0.0803522	0.00317957	0.00219548	0.0342149	-0.21338	0.0315631
E10.5	Dmrtc1a	0	0	0.848576	0.00560928	0.00420036	0.0342149	-0.21095	0.033568
E10.5	Galr2	0	0	0.847162	0.000529929	0.000367319	0.0342149	-0.216029	0.0297349
E10.5	Gm11431	0.00490509	0	0.332587	0.00529929	0.00364789	0.0342149	-0.21126	0.0330155
E10.5	Gm12974	0	0	1	0	0	0.0342149	-0.216559	0.0293676
E10.5	Gm15478	0.00763171	0	0.319527	0.00317957	0.00219548	0.0342149	-0.21338	0.0315631
E10.5	Gm15510	0.136335	0	0.109238	0.00264965	0.00183097	0.0342149	-0.21391	0.0311986
E10.5	Lrrc19	0	0	0.687867	0.0106886	0.00798176	0.0342149	-0.205871	0.0373494
E10.5	Mogat1	0.0158187	0.0158187	0.043247	0.00317957	0.00219548	0.0500336	-0.21338	0.0315631
E10.5	AC154782.1	0	0	0.65752	0.00423943	0.00292281	0.0342149	-0.21232	0.0322904
E10.5	AC160562.1	0	0	0.882671	0.00719907	0.00528278	0.0342149	-0.20936	0.0346504
E10.5	Aspn	0	0	0.715756	0.00635915	0.00437073	0.0342149	-0.2102	0.0337383
E10.5	Gm20489	0.0417371	0.0417371	0.0137463	0.00529929	0.00364789	0.075952	-0.21126	0.0330155
E10.5	Gm20715	0	0	0.828439	0.00105986	0.000734076	0.0342149	-0.215499	0.0301017
E10.5	Gm29538	0	0	0.784155	0.00476936	0.00328563	0.0342149	-0.21179	0.0326532
E10.5	Gm6410	0	0	0.841675	0.000529929	0.000367319	0.0342149	-0.216029	0.0297349
E10.5	Kif16bos	0.0577011	0.0577011	0.0332589	0.00158979	0.00110027	0.091916	-0.21497	0.0304679
E10.5	Olfr318	0	0	1	0	0	0.0342149	-0.216559	0.0293676
E10.5	Rhox4b	0	0	1	0	0	0.0342149	-0.216559	0.0293676
E10.5	Tecta	0.0483113	0.0483113	0.0074434	0.00476936	0.00328563	0.0825262	-0.21179	0.0326532
E10.5	Aldoart2	0	0	0	0	0	0.0342149	-0.216559	0.0293676
E10.5	Dydc1	0	0	0.806232	0.000529929	0.000367319	0.0342149	-0.216029	0.0297349
E10.5	Gm3376	0	0	0	0	0	0.0342149	-0.216559	0.0293676
E10.5	Gm9817	0.171013	0.171013	1.84923e-15	0.00529929	0.00364789	0.205228	-0.21126	0.0330155
E10.5	Klra5	0	0	0	0	0	0.0342149	-0.216559	0.0293676
E10.5	Naip6	0	0	0	0	0	0.0342149	-0.216559	0.0293676
E10.5	AC127341.5	0	0	0.73644	0.000529929	0.000367319	0.0342149	-0.216029	0.0297349
E10.5	F630042J09Rik	0	0	0	0	0	0.0342149	-0.216559	0.0293676
E10.5	Ghrh	0	0	0.832032	0.00158979	0.00110027	0.0342149	-0.21497	0.0304679
E10.5	Gm15477	0.133347	0.133347	0.00239035	0.00295963	0.00238508	0.167562	-0.2136	0.0317527
E10.5	Gm15563	0	0	0	0	0	0.0342149	-0.216559	0.0293676
E10.5	Gm16630	0	0	0	0	0	0.0342149	-0.216559	0.0293676
E10.5	Hyal4	0	0	0.840347	0.000529929	0.000367319	0.0342149	-0.216029	0.0297349
E10.5	Pianp	0	0	0.799713	0.00295963	0.00238508	0.0342149	-0.2136	0.0317527
E10.5	Cyp2f2	0	0	0	0	0	0.0342149	-0.216559	0.0293676
E10.5	Cyp4a30b	0	0	1	0	0	0.0342149	-0.216559	0.0293676
E10.5	Gm11457	0.139265	0.139265	1.78193e-09	0.116825	0.0774248	0.17348	-0.0997343	0.106792
E10.5	Gm16000	0	0	1	0	0	0.0342149	-0.216559	0.0293676
E10.5	Gm26613	0	0	0	0	0	0.0342149	-0.216559	0.0293676
E10.5	Gm5464	0	0	0.832517	0.00211972	0.0014659	0.0342149	-0.21444	0.0308335
E10.5	Gm884	0	0	0.761256	0.000529929	0.000367319	0.0342149	-0.216029	0.0297349
E10.5	Lyve1	0.154039	0.154039	5.87401e-22	0.0590524	0.0438581	0.188254	-0.157507	0.0732258
E10.5	Mobp	0.00898539	0	0.165878	0.0117485	0.00869316	0.0342149	-0.204811	0.0380608
E10.5	Olfr32	0	0	0	0	0	0.0342149	-0.216559	0.0293676
E10.5	Prdm14	0.0159388	0.0159388	0.00466769	0.0711906	0.0456746	0.0501536	-0.145369	0.0750422
E10.5	Cyp2t4	0	0	0.663279	0.00158979	0.00110027	0.0342149	-0.21497	0.0304679
E10.5	Gm11479	0.0348216	0	0.527785	0.00781904	0.00712036	0.0342149	-0.20874	0.036488
E10.5	Gm26742	0.114254	0	0.122813	0.00635915	0.00437073	0.0342149	-0.2102	0.0337383
E10.5	Gm31452	0.0868007	0.0868007	0.000933373	0.0102487	0.00836748	0.121016	-0.206311	0.0377351
E10.5	Gm45188	0	0	0	0	0	0.0342149	-0.216559	0.0293676
E10.5	Gm47849	0	0	0.781159	0.000529929	0.000367319	0.0342149	-0.216029	0.0297349
E10.5	Gm49393	0	0	1	0	0	0.0342149	-0.216559	0.0293676
E10.5	Gm7932	0	0	0.866704	0.00317957	0.00219548	0.0342149	-0.21338	0.0315631
E10.5	Gm9962	0	0	0.798502	0.00158979	0.00110027	0.0342149	-0.21497	0.0304679
E10.5	Il6	0	0	0.753744	0.00158979	0.00110027	0.0342149	-0.21497	0.0304679
E10.5	Pnmt	0	0	0.783717	0.00105986	0.000734076	0.0342149	-0.215499	0.0301017
E10.5	Slc16a5	0	0	0.540439	0.00401949	0.00311288	0.0342149	-0.21254	0.0324805
E10.5	AC123059.1	0	0	0	0	0	0.0342149	-0.216559	0.0293676
E10.5	Clec4a1	0.0190756	0	0.542493	0.00728911	0.00602558	0.0342149	-0.20927	0.0353932
E10.5	Medag	0.0447931	0	0.056108	0.0037095	0.00255943	0.0342149	-0.21285	0.031927
E10.5	Scn4a	0	0	0	0	0	0.0342149	-0.216559	0.0293676
E10.5	Tcf24	0.498785	0.498785	4.77142e-27	0.00909884	0.00838084	0.533	-0.20746	0.0377485
E10.5	Tomm6os	0.0717866	0.0717866	4.16306e-08	0.0996769	0.0630566	0.106001	-0.116882	0.0924243
E10.5	Adad2	0	0	0	0	0	0.0342149	-0.216559	0.0293676
E10.5	Casr	0	0	0	0	0	0.0342149	-0.216559	0.0293676
E10.5	Gm11961	0	0	0.8469	0.00485941	0.00402887	0.0342149	-0.2117	0.0333965
E10.5	Gm340	0.15105	0.15105	1.69488e-21	0.071562	0.0580208	0.185265	-0.144997	0.0873884
E10.5	Gm42439	0	0	0.829181	0.000529929	0.000367319	0.0342149	-0.216029	0.0297349
E10.5	Prkag2os2	0	0	0.713422	0.00105986	0.000734076	0.0342149	-0.215499	0.0301017
E10.5	Rgs13	0.0129473	0	0.465846	0.00348956	0.00274926	0.0342149	-0.21307	0.0321169
E10.5	Stmnd1	0	0	1	0	0	0.0342149	-0.216559	0.0293676
E10.5	Tbc1d10c	0.082618	0.082618	1.21495e-08	0.07729	0.0510442	0.116833	-0.139269	0.0804118
E10.5	4930453L07Rik	0.109596	0	0.448012	0.00317957	0.00219548	0.0342149	-0.21338	0.0315631
E10.5	5930435M05Rik	0	0	0	0	0	0.0342149	-0.216559	0.0293676
E10.5	Aox2	0	0	0.856431	0.00317957	0.00219548	0.0342149	-0.21338	0.0315631
E10.5	Cdcp1	0	0	0.815257	0.00591927	0.00475263	0.0342149	-0.21064	0.0341202
E10.5	Chrna5	0.15834	0.15834	3.81901e-08	0.100117	0.0674335	0.192555	-0.116443	0.0968011
E10.5	Gm16083	0.0508369	0.0508369	6.85881e-06	0.0337856	0.0233164	0.0850518	-0.182774	0.052684
E10.5	Il23a	0	0	0	0	0	0.0342149	-0.216559	0.0293676
E10.5	Ppef2	0.0703854	0.0703854	0.00583695	0.00401949	0.00311288	0.1046	-0.21254	0.0324805
E10.5	Rdh16	0	0	0	0	0	0.0342149	-0.216559	0.0293676
E10.5	Rtp3	0	0	0.757811	0.000529929	0.000367319	0.0342149	-0.216029	0.0297349
E10.5	Gm11725	0	0	0.662524	0.000529929	0.000367319	0.0342149	-0.216029	0.0297349
E10.5	Gm1647	0	0	1	0	0	0.0342149	-0.216559	0.0293676
E10.5	Gm34552	0	0	0.825959	0.00454942	0.00347594	0.0342149	-0.21201	0.0328435
E10.5	Gm38839	0	0	1	0	0	0.0342149	-0.216559	0.0293676
E10.5	Gm44734	0	0	0	0	0	0.0342149	-0.216559	0.0293676
E10.5	Gm45941	0	0	0.847973	0.00211972	0.0014659	0.0342149	-0.21444	0.0308335
E10.5	Gzmd	0	0	0	0	0	0.0342149	-0.216559	0.0293676
E10.5	Myrfl	0.0946086	0	0.195119	0.00750905	0.00583407	0.0342149	-0.20905	0.0352017
E10.5	Xdh	0	0	0	0	0	0.0342149	-0.216559	0.0293676
E10.5	4933406C10Rik	0.0688994	0	0.213481	0.00613921	0.00456173	0.0342149	-0.21042	0.0339293
E10.5	5730422E09Rik	0.0147282	0	0.34823	0.00635915	0.00437073	0.0342149	-0.2102	0.0337383
E10.5	Dlx6os1	0.284741	0.284741	2.28971e-23	0.0575925	0.0408281	0.318956	-0.158967	0.0701958
E10.5	Gm15966	0.0617609	0	0.0602782	0.00560928	0.00493556	0.0342149	-0.21095	0.0343032
E10.5	Gm21739	0	0	0	0	0	0.0342149	-0.216559	0.0293676
E10.5	Gm34907	0	0	0.796864	0.00158979	0.00110027	0.0342149	-0.21497	0.0304679
E10.5	Guca2a	0	0	0	0	0	0.0342149	-0.216559	0.0293676
E10.5	Kbtbd13	0.107002	0.107002	0.0233843	0.00834897	0.00674419	0.141217	-0.20821	0.0361118
E10.5	Krtap17-1	0	0	0.846863	0.000529929	0.000367319	0.0342149	-0.216029	0.0297349
E10.5	1700109G14Rik	0	0	0	0	0	0.0342149	-0.216559	0.0293676
E10.5	4921514A10Rik	0.0318209	0	0.120467	0.00423943	0.00292281	0.0342149	-0.21232	0.0322904
E10.5	Gm12088	0	0	0	0	0	0.0342149	-0.216559	0.0293676
E10.5	Gm16208	0	0	1	0	0	0.0342149	-0.216559	0.0293676
E10.5	Gm37233	0.0472853	0	0.114471	0.00940883	0.00746055	0.0342149	-0.20715	0.0368282
E10.5	Gm47599	0	0	0.805129	0.00317957	0.00219548	0.0342149	-0.21338	0.0315631
E10.5	Gm4952	0	0	0.852268	0.00105986	0.000734076	0.0342149	-0.215499	0.0301017
E10.5	Isg20	0	0	0.851211	0.00211972	0.0014659	0.0342149	-0.21444	0.0308335
E10.5	Pnliprp2	0	0	0	0	0	0.0342149	-0.216559	0.0293676
E10.5	Pon1	0	0	0.846717	0.000529929	0.000367319	0.0342149	-0.216029	0.0297349
E10.5	Gm17168	0.0734629	0	0.487458	0.00423943	0.00292281	0.0342149	-0.21232	0.0322904
E10.5	Gm2012	0	0	0	0	0	0.0342149	-0.216559	0.0293676
E10.5	Gm44763	0.00263571	0	0.446547	0.0393048	0.0264004	0.0342149	-0.177255	0.055768
E10.5	H1foo	0	0	0	0	0	0.0342149	-0.216559	0.0293676
E10.5	Myot	0	0	1	0	0	0.0342149	-0.216559	0.0293676
E10.5	1700072O05Rik	0	0	0	0	0	0.0342149	-0.216559	0.0293676
E10.5	Kcnh1	0.0396823	0	0.103085	0.0844388	0.0535364	0.0342149	-0.13212	0.082904
E10.5	9430078K24Rik	0.0142899	0	0.0543059	0.090268	0.0587664	0.0342149	-0.126291	0.088134
E10.5	Fam169b	0	0	0.804916	0.00401949	0.00311288	0.0342149	-0.21254	0.0324805
E10.5	Gm14226	0.242076	0.242076	8.66413e-08	0.00454942	0.00421114	0.276291	-0.21201	0.0335787
E10.5	Gm16059	0	0	0.773407	0.00211972	0.0014659	0.0342149	-0.21444	0.0308335
E10.5	Gm47262	0	0	1	0	0	0.0342149	-0.216559	0.0293676
E10.5	Hoxa13	0	0	0	0	0	0.0342149	-0.216559	0.0293676
E10.5	Trpm5	0.0689283	0	0.491879	0.00613921	0.00456173	0.0342149	-0.21042	0.0339293
E10.5	4930471C06Rik	0	0	1	0	0	0.0342149	-0.216559	0.0293676
E10.5	9630028B13Rik	0.0125876	0	0.200842	0.00423943	0.00292281	0.0342149	-0.21232	0.0322904
E10.5	Apol7a	0	0	0	0	0	0.0342149	-0.216559	0.0293676
E10.5	BC035947	0	0	0.796271	0.00158979	0.00110027	0.0342149	-0.21497	0.0304679
E10.5	Cass4	0.0848779	0.0848779	0.000656696	0.0620917	0.0398949	0.119093	-0.154468	0.0692626
E10.5	Dio2	0.0510046	0.0510046	0.0015641	0.00560928	0.00420036	0.0852195	-0.21095	0.033568
E10.5	Foxn1	0	0	0	0	0	0.0342149	-0.216559	0.0293676
E10.5	Gm10645	0.0357044	0.0357044	7.98659e-06	0.0582524	0.0387165	0.0699193	-0.158307	0.0680841
E10.5	Gm16095	0	0	0	0	0	0.0342149	-0.216559	0.0293676
E10.5	Gm813	0	0	1	0	0	0.0342149	-0.216559	0.0293676
E10.5	1700055D18Rik	0.00459224	0	0.405076	0.00476936	0.00328563	0.0342149	-0.21179	0.0326532
E10.5	A930001A20Rik	0	0	0.808444	0.00158979	0.00110027	0.0342149	-0.21497	0.0304679
E10.5	Asb9	0	0	0.84408	0.000529929	0.000367319	0.0342149	-0.216029	0.0297349
E10.5	Flicr	0.0298019	0	0.472509	0.00697913	0.00547415	0.0342149	-0.20958	0.0348418
E10.5	Gm21861	0	0	1	0	0	0.0342149	-0.216559	0.0293676
E10.5	Gm3138	0	0	1	0	0	0.0342149	-0.216559	0.0293676
E10.5	Gm34312	0	0	0	0	0	0.0342149	-0.216559	0.0293676
E10.5	Gm5544	0.0694474	0	0.346177	0.00821908	0.00767869	0.0342149	-0.20834	0.0370463
E10.5	Ly6g6e	0	0	0.802001	0.00105986	0.000734076	0.0342149	-0.215499	0.0301017
E10.5	Mro	0.0164895	0.0164895	0.0162497	0.0501233	0.032596	0.0507044	-0.166436	0.0619636
E10.5	R3hdml	0	0	0	0	0	0.0342149	-0.216559	0.0293676
E10.5	Slc36a2	0.189065	0.189065	0.00288579	0.00781904	0.00712036	0.22328	-0.20874	0.036488
E10.5	4930505N22Rik	0.062266	0.062266	5.79004e-05	0.0711906	0.0456746	0.0964808	-0.145369	0.0750422
E10.5	Aoc1	0.0146987	0	0.547376	0.0137782	0.00936761	0.0342149	-0.202781	0.0387352
E10.5	Gm16152	0	0	0.85422	0.00211972	0.0014659	0.0342149	-0.21444	0.0308335
E10.5	Iqcf3	0	0	0.828615	0.00264965	0.00183097	0.0342149	-0.21391	0.0311986
E10.5	Sec16b	0.0678256	0.0678256	0.0494005	0.0793196	0.0514524	0.10204	-0.13724	0.08082
E10.5	Sftpd	0	0	0.770609	0.000529929	0.000367319	0.0342149	-0.216029	0.0297349
E10.5	Slc11a1	0	0	0.781835	0.00423943	0.00292281	0.0342149	-0.21232	0.0322904
E10.5	3222401L13Rik	0.0187276	0	0.0967704	0.0753503	0.0520935	0.0342149	-0.141209	0.0814611
E10.5	3830417A13Rik	0	0	0.866282	0.00317957	0.00219548	0.0342149	-0.21338	0.0315631
E10.5	Ccl24	0	0	0.800024	0.0037095	0.00255943	0.0342149	-0.21285	0.031927
E10.5	Cyp2c69	0	0	0	0	0	0.0342149	-0.216559	0.0293676
E10.5	Drd3	0	0	0	0	0	0.0342149	-0.216559	0.0293676
E10.5	Gm15540	0	0	1	0	0	0.0342149	-0.216559	0.0293676
E10.5	Lat2	0	0	0.780928	0.00666914	0.00492254	0.0342149	-0.20989	0.0342901
E10.5	Mug2	0	0	0	0	0	0.0342149	-0.216559	0.0293676
E10.5	Slitrk3	0.0398594	0	0.195987	0.00582922	0.00400959	0.0342149	-0.21073	0.0333772
E10.5	Tubb1	0.172688	0.172688	2.70218e-06	0.00211972	0.0014659	0.206903	-0.21444	0.0308335
E10.5	A430105J06Rik	0.0228727	0.0228727	0.00520228	0.0526933	0.0375224	0.0570876	-0.163866	0.06689
E10.5	Defb39	0	0	0	0	0	0.0342149	-0.216559	0.0293676
E10.5	D830036C21Rik	0.128429	0.128429	0.00237764	0.00476936	0.00328563	0.162644	-0.21179	0.0326532
E10.5	Gm34059	0.0661108	0	0.495896	0.00547939	0.00513415	0.0342149	-0.21108	0.0345018
E10.5	Gm43699	0	0	0.764987	0.000529929	0.000367319	0.0342149	-0.216029	0.0297349
E10.5	Gm49126	0	0	0.811426	0.000529929	0.000367319	0.0342149	-0.216029	0.0297349
E10.5	Pgr15l	0	0	1	0	0	0.0342149	-0.216559	0.0293676
E10.5	Spn	0	0	0.630589	0.00211972	0.0014659	0.0342149	-0.21444	0.0308335
E10.5	Gm13219	0	0	0.854921	0.00105986	0.000734076	0.0342149	-0.215499	0.0301017
E10.5	Gm4793	0	0	0	0	0	0.0342149	-0.216559	0.0293676
E10.5	Tlr13	0.0699663	0	0.155679	0.00423943	0.00292281	0.0342149	-0.21232	0.0322904
E10.5	Ccdc170	0.214682	0.214682	0.0010844	0.00613921	0.00456173	0.248897	-0.21042	0.0339293
E10.5	Gm26796	0	0	0.796221	0.000529929	0.000367319	0.0342149	-0.216029	0.0297349
E10.5	Clec2e	0	0	0	0	0	0.0342149	-0.216559	0.0293676
E10.5	Dnah9	0.150238	0.150238	0.0448225	0.0736983	0.0566263	0.184453	-0.142861	0.0859939
E10.5	Gm15409	0	0	0.844843	0.000529929	0.000367319	0.0342149	-0.216029	0.0297349
E10.5	Gm17102	0.023241	0	0.206514	0.0188575	0.013066	0.0342149	-0.197702	0.0424336
E10.5	EU599041	0	0	0	0	0	0.0342149	-0.216559	0.0293676
E10.5	Meltf	0	0	0	0	0	0.0342149	-0.216559	0.0293676
E10.5	6820426E19Rik	0	0	0.63116	0.00158979	0.00110027	0.0342149	-0.21497	0.0304679
E10.5	Rlbp1	0	0	0.802813	0.00158979	0.00110027	0.0342149	-0.21497	0.0304679
E10.5	Bnipl	0	0	0	0	0	0.0342149	-0.216559	0.0293676
E10.5	Dppa1	0	0	0.709865	0.00105986	0.000734076	0.0342149	-0.215499	0.0301017
E10.5	Ifit1bl1	0	0	0	0	0	0.0342149	-0.216559	0.0293676
E10.5	Mgat4e	0	0	0.84781	0.00105986	0.000734076	0.0342149	-0.215499	0.0301017
E10.5	9330162B11Rik	0	0	0	0	0	0.0342149	-0.216559	0.0293676
E10.5	Acot10	0.0457644	0.0457644	0.000213459	0.0615618	0.0395929	0.0799793	-0.154997	0.0689605
E10.5	Gm6034	0.0693924	0.0693924	0.00370728	0.00105986	0.000734076	0.103607	-0.215499	0.0301017
E10.5	Igsf5	0.383584	0.383584	7.59717e-27	0.119469	0.0989533	0.417799	-0.0970904	0.128321
E10.5	B230322F03Rik	0	0	0.870713	0.00158979	0.00110027	0.0342149	-0.21497	0.0304679
E10.5	Fam217a	0.0660978	0.0660978	0.0345314	0.0458839	0.0300625	0.100313	-0.170675	0.0594301
E10.5	Gm48116	0	0	0	0	0	0.0342149	-0.216559	0.0293676
E10.5	Slc7a13	0	0	0	0	0	0.0342149	-0.216559	0.0293676
E10.5	Cwh43	0.0377712	0.0377712	0.0336669	0.0506532	0.0329101	0.0719861	-0.165906	0.0622777
E10.5	Gpr174	0	0	0	0	0	0.0342149	-0.216559	0.0293676
E10.5	Macrod2os1	0	0	1	0	0	0.0342149	-0.216559	0.0293676
E10.5	AI593442	0.024375	0	0.20742	0.00211972	0.0014659	0.0342149	-0.21444	0.0308335
E10.5	Abcb1a	0.0495919	0	0.103243	0.00635915	0.00437073	0.0342149	-0.2102	0.0337383
E10.5	Gm11734	0	0	1	0	0	0.0342149	-0.216559	0.0293676
E10.5	Gm9465	0	0	0.756993	0.00105986	0.000734076	0.0342149	-0.215499	0.0301017
E10.5	Npy5r	0	0	0.750933	0.000529929	0.000367319	0.0342149	-0.216029	0.0297349
E10.5	Tctex1d1	0.0357021	0.0357021	0.00289953	0.00538934	0.00439103	0.069917	-0.21117	0.0337586
E10.5	Acan	0.0340838	0.0340838	0.00822794	0.0368258	0.025998	0.0682987	-0.179734	0.0553656
E10.5	Cd300lg	0	0	0.850534	0.00211972	0.0014659	0.0342149	-0.21444	0.0308335
E10.5	Faim2	0.146636	0	0.388716	0.00635915	0.00437073	0.0342149	-0.2102	0.0337383
E10.5	Gm12092	0	0	0.807428	0.000529929	0.000367319	0.0342149	-0.216029	0.0297349
E10.5	Gm14632	0	0	0	0	0	0.0342149	-0.216559	0.0293676
E10.5	Gm20661	0.0615244	0.0615244	0.000246511	0.0699108	0.0453084	0.0957393	-0.146649	0.074676
E10.5	Gm47360	0	0	0	0	0	0.0342149	-0.216559	0.0293676
E10.5	Gpr139	0.147745	0.147745	0.0373943	0.00432948	0.00366614	0.18196	-0.21223	0.0330337
E10.5	Myog	0	0	0	0	0	0.0342149	-0.216559	0.0293676
E10.5	Papolb	0.00367326	0	0.418603	0.00507935	0.00383843	0.0342149	-0.21148	0.033206
E10.5	Tex38	0	0	0	0	0	0.0342149	-0.216559	0.0293676
E10.5	4933417O13Rik	0	0	0.796597	0.00158979	0.00110027	0.0342149	-0.21497	0.0304679
E10.5	Gm20752	0	0	0.840957	0.00158979	0.00110027	0.0342149	-0.21497	0.0304679
E10.5	Gm45524	0	0	0	0	0	0.0342149	-0.216559	0.0293676
E10.5	Gm47501	0	0	0	0	0	0.0342149	-0.216559	0.0293676
E10.5	2310026L22Rik	0.0330555	0	0.528607	0.00635915	0.00437073	0.0342149	-0.2102	0.0337383
E10.5	AC154667.1	0	0	0	0	0	0.0342149	-0.216559	0.0293676
E10.5	Adig	0	0	0	0	0	0.0342149	-0.216559	0.0293676
E10.5	Amigo3	0.0695532	0.0695532	4.09049e-05	0.169991	0.12099	0.103768	-0.0465682	0.150357
E10.5	Cdh15	0.0402116	0	0.122268	0.0933177	0.0613441	0.0342149	-0.123242	0.0907117
E10.5	Gm10610	0	0	0.839789	0.000529929	0.000367319	0.0342149	-0.216029	0.0297349
E10.5	Gm12257	0	0	0.752217	0.000529929	0.000367319	0.0342149	-0.216029	0.0297349
E10.5	Gm15677	0	0	1	0	0	0.0342149	-0.216559	0.0293676
E10.5	Gm3591	0.062944	0	0.371185	0.00476936	0.00328563	0.0342149	-0.21179	0.0326532
E10.5	Gm41293	0	0	1	0	0	0.0342149	-0.216559	0.0293676
E10.5	Gm47551	0	0	0.847681	0.00105986	0.000734076	0.0342149	-0.215499	0.0301017
E10.5	Gm47990	0	0	0.742031	0.00264965	0.00183097	0.0342149	-0.21391	0.0311986
E10.5	Trim30c	0	0	0	0	0	0.0342149	-0.216559	0.0293676
E10.5	AC158605.1	0.0119817	0	0.164058	0.0568332	0.0390238	0.0342149	-0.159726	0.0683914
E10.5	Colec10	0.473626	0.473626	1.18899e-89	0.105551	0.0855948	0.50784	-0.111009	0.114962
E10.5	Galntl5	0	0	0	0	0	0.0342149	-0.216559	0.0293676
E10.5	Gm3488	0	0	0	0	0	0.0342149	-0.216559	0.0293676
E10.5	Gm38655	0	0	0.810095	0.000529929	0.000367319	0.0342149	-0.216029	0.0297349
E10.5	Iqub	0.407917	0.407917	9.09036e-28	0.0105094	0.011088	0.442132	-0.20605	0.0404556
E10.5	Kcnk7	0	0	0.796221	0.000529929	0.000367319	0.0342149	-0.216029	0.0297349
E10.5	1700011D18Rik	0	0	0.789264	0.000529929	0.000367319	0.0342149	-0.216029	0.0297349
E10.5	4930518C09Rik	0.0616171	0	0.377347	0.00476936	0.00328563	0.0342149	-0.21179	0.0326532
E10.5	Arhgap40	0	0	0.839676	0.00211972	0.0014659	0.0342149	-0.21444	0.0308335
E10.5	Celrr	0.0329592	0	0.102934	0.0870486	0.0558678	0.0342149	-0.129511	0.0852354
E10.5	Hsd17b1	0	0	0.798502	0.000529929	0.000367319	0.0342149	-0.216029	0.0297349
E10.5	Kcnc4	0	0	0	0	0	0.0342149	-0.216559	0.0293676
E10.5	4933439N14Rik	0	0	0.720855	0.000529929	0.000367319	0.0342149	-0.216029	0.0297349
E10.5	Fmo3	0	0	0	0	0	0.0342149	-0.216559	0.0293676
E10.5	Glipr1	0.0227986	0.0227986	0.0457292	0.00529929	0.00364789	0.0570135	-0.21126	0.0330155
E10.5	Gm12786	0.00470267	0	0.365826	0.00264965	0.00183097	0.0342149	-0.21391	0.0311986
E10.5	Gm28387	0	0	1	0	0	0.0342149	-0.216559	0.0293676
E10.5	Gm4767	0	0	1	0	0	0.0342149	-0.216559	0.0293676
E10.5	4930568D16Rik	0	0	1	0	0	0.0342149	-0.216559	0.0293676
E10.5	Cldn34c2	0	0	1	0	0	0.0342149	-0.216559	0.0293676
E10.5	Gm31243	0.0235104	0	0.134381	0.0037095	0.00329463	0.0342149	-0.21285	0.0326622
E10.5	Itk	0	0	0.863196	0.00211972	0.0014659	0.0342149	-0.21444	0.0308335
E10.5	Lcn8	0	0	0	0	0	0.0342149	-0.216559	0.0293676
E10.5	4930507D05Rik	0.00750195	0	0.534717	0.0102487	0.00836748	0.0342149	-0.206311	0.0377351
E10.5	Igfbp1	0.104863	0.104863	1.13622e-07	0.00454942	0.00347594	0.139078	-0.21201	0.0328435
E10.5	Zfp52	0.0406254	0	0.165403	0.0123685	0.0097899	0.0342149	-0.204191	0.0391575
E10.5	1200007C13Rik	0	0	0	0	0	0.0342149	-0.216559	0.0293676
E10.5	Gm1968	0	0	0.751163	0.00105986	0.000734076	0.0342149	-0.215499	0.0301017
E10.5	Gm29675	0.0100323	0	0.485013	0.0101587	0.00762522	0.0342149	-0.206401	0.0369928
E10.5	Klb	0.105986	0.105986	0.000433319	0.0064492	0.00511367	0.140201	-0.21011	0.0344813
E10.5	Sit1	0	0	0	0	0	0.0342149	-0.216559	0.0293676
E10.5	AC122413.2	0	0	0.797939	0.00105986	0.000734076	0.0342149	-0.215499	0.0301017
E10.5	Spata32	0	0	0	0	0	0.0342149	-0.216559	0.0293676
E10.5	B230209E15Rik	0.00621748	0	0.42399	0.00401949	0.00311288	0.0342149	-0.21254	0.0324805
E10.5	CT573043.1	0	0	1	0	0	0.0342149	-0.216559	0.0293676
E10.5	Col4a4	0.015134	0	0.110805	0.00432948	0.00366614	0.0342149	-0.21223	0.0330337
E10.5	D930030I03Rik	0.0209003	0	0.282595	0.0388649	0.0268114	0.0342149	-0.177694	0.056179
E10.5	Dnah3	0.0412686	0.0412686	0.011687	0.0661112	0.0425083	0.0754835	-0.150448	0.0718759
E10.5	Gm11823	0	0	0	0	0	0.0342149	-0.216559	0.0293676
E10.5	Gm31374	0	0	0.843339	0.00105986	0.000734076	0.0342149	-0.215499	0.0301017
E10.5	Gm37923	0	0	0	0	0	0.0342149	-0.216559	0.0293676
E10.5	Gm9725	0	0	0.821566	0.00476936	0.00328563	0.0342149	-0.21179	0.0326532
E10.5	Ribc2	0.0264439	0	0.069502	0.00348956	0.00274926	0.0342149	-0.21307	0.0321169
E10.5	Tapbpl	0.0105917	0	0.0869707	0.0358152	0.0239013	0.0342149	-0.180744	0.0532689
E10.5	Tomm40l	0.0354407	0	0.414394	0.0187276	0.0140032	0.0342149	-0.197832	0.0433708
E10.5	G630030J09Rik	0	0	0.827246	0.000529929	0.000367319	0.0342149	-0.216029	0.0297349
E10.5	Gm49303	0	0	1	0	0	0.0342149	-0.216559	0.0293676
E10.5	Omg	0	0	0.855022	0.00211972	0.0014659	0.0342149	-0.21444	0.0308335
E10.5	Tnfsf11	0	0	0.831131	0.00105986	0.000734076	0.0342149	-0.215499	0.0301017
E10.5	1700111N16Rik	0	0	0	0	0	0.0342149	-0.216559	0.0293676
E10.5	AA467197	0	0	0.840999	0.00317957	0.00219548	0.0342149	-0.21338	0.0315631
E10.5	Adgrb2	0.0568957	0.0568957	4.69233e-08	0.20323	0.143717	0.0911105	-0.0133295	0.173085
E10.5	Cyb5r2	0.0870538	0.0870538	0.000910398	0.0345354	0.0234445	0.121269	-0.182024	0.0528121
E10.5	Gm33586	0	0	0.831511	0.00158979	0.00110027	0.0342149	-0.21497	0.0304679
E10.5	Nxf3	0	0	0	0	0	0.0342149	-0.216559	0.0293676
E10.5	Vmn2r63	0	0	0.836524	0.000529929	0.000367319	0.0342149	-0.216029	0.0297349
E10.5	Clca2	0	0	0.733137	0.00105986	0.000734076	0.0342149	-0.215499	0.0301017
E10.5	Gm11712	0	0	1	0	0	0.0342149	-0.216559	0.0293676
E10.5	Gm36569	0	0	0.8206	0.00105986	0.000734076	0.0342149	-0.215499	0.0301017
E10.5	Gm40652	0	0	1	0	0	0.0342149	-0.216559	0.0293676
E10.5	Gm43573	0.0252877	0.0252877	0.000647196	0.0945075	0.0609233	0.0595026	-0.122052	0.0902909
E10.5	Gm48893	0	0	0	0	0	0.0342149	-0.216559	0.0293676
E10.5	Gpr160	0	0	0.78013	0.00317957	0.00219548	0.0342149	-0.21338	0.0315631
E10.5	Lrtm1	0.107202	0	0.119162	0.0900395	0.0623047	0.0342149	-0.12652	0.0916723
E10.5	Mgat4d	0	0	0	0	0	0.0342149	-0.216559	0.0293676
E10.5	AC159282.1	0	0	0	0	0	0.0342149	-0.216559	0.0293676
E10.5	Gm15408	0	0	0.78335	0.00211972	0.0014659	0.0342149	-0.21444	0.0308335
E10.5	Gm26563	0	0	0.699662	0.0120585	0.00924163	0.0342149	-0.204501	0.0386092
E10.5	Gm30498	0	0	0	0	0	0.0342149	-0.216559	0.0293676
E10.5	Gm46516	0	0	0	0	0	0.0342149	-0.216559	0.0293676
E10.5	Npy1r	0	0	0.771404	0.0075991	0.00657681	0.0342149	-0.20896	0.0359444
E10.5	Slc6a19	0	0	0	0	0	0.0342149	-0.216559	0.0293676
E10.5	4930556J02Rik	0	0	0.779409	0.00105986	0.000734076	0.0342149	-0.215499	0.0301017
E10.5	Abcc3	0.0180733	0	0.54448	0.00847886	0.00580965	0.0342149	-0.20808	0.0351773
E10.5	CT009718.2	0.0198692	0	0.404495	0.00317957	0.00219548	0.0342149	-0.21338	0.0315631
E10.5	Cyp4v3	0.0126535	0	0.547624	0.00834897	0.00674419	0.0342149	-0.20821	0.0361118
E10.5	Gm13285	0	0	0	0	0	0.0342149	-0.216559	0.0293676
E10.5	Gpr61	0.0777091	0	0.312104	0.00423943	0.00292281	0.0342149	-0.21232	0.0322904
E10.5	Olfr118	0	0	1	0	0	0.0342149	-0.216559	0.0293676
E10.5	A930033H14Rik	0.0500676	0	0.512075	0.00529929	0.00364789	0.0342149	-0.21126	0.0330155
E10.5	Fam46d	0	0	0	0	0	0.0342149	-0.216559	0.0293676
E10.5	Gm43568	0	0	0.765408	0.0037095	0.00255943	0.0342149	-0.21285	0.031927
E10.5	Nek5	0.0774344	0	0.105	0.0558226	0.0377028	0.0342149	-0.160737	0.0670704
E10.5	Proc	0.0283642	0	0.0507134	0.00423943	0.00292281	0.0342149	-0.21232	0.0322904
E10.5	A630023P12Rik	0	0	0	0	0	0.0342149	-0.216559	0.0293676
E10.5	AW112010	0	0	0.806487	0.000529929	0.000367319	0.0342149	-0.216029	0.0297349
E10.5	Cacng6	0	0	0.843833	0.00264965	0.00183097	0.0342149	-0.21391	0.0311986
E10.5	Cfap70	0.107971	0.107971	0.000122088	0.0628918	0.04313	0.142186	-0.153667	0.0724976
E10.5	Fhitos	0	0	1	0	0	0.0342149	-0.216559	0.0293676
E10.5	Gm16140	0	0	0.654138	0.00105986	0.000734076	0.0342149	-0.215499	0.0301017
E10.5	Kcnmb2	0.706106	0.706106	2.40511e-101	0.147338	0.167554	0.740321	-0.0692216	0.196921
E10.5	Scn11a	0	0	0.676986	0.00105986	0.000734076	0.0342149	-0.215499	0.0301017
E10.5	Cd14	0	0	0.748828	0.00317957	0.00219548	0.0342149	-0.21338	0.0315631
E10.5	Dsc3	0	0	0.780326	0.00105986	0.000734076	0.0342149	-0.215499	0.0301017
E10.5	Fosb	0	0	0.732717	0.00105986	0.000734076	0.0342149	-0.215499	0.0301017
E10.5	Gm11992	0.0614363	0	0.50038	0.00476936	0.00328563	0.0342149	-0.21179	0.0326532
E10.5	Neto1	0.130999	0.130999	3.38331e-05	0.00454942	0.00347594	0.165214	-0.21201	0.0328435
E10.5	Pof1b	0	0	0.761337	0.00401949	0.00311288	0.0342149	-0.21254	0.0324805
E10.5	Rab17	0.0354733	0.0354733	0.00368429	0.00317957	0.00219548	0.0696882	-0.21338	0.0315631
E10.5	Ccdc153	0	0	0.847973	0.000529929	0.000367319	0.0342149	-0.216029	0.0297349
E10.5	Gm11842	0.04752	0	0.424195	0.0138682	0.0101092	0.0342149	-0.202691	0.0394768
E10.5	Gm12158	0.0268733	0	0.534722	0.00688908	0.0047313	0.0342149	-0.20967	0.0340989
E10.5	Gm26826	0.0738938	0	0.487038	0.00423943	0.00292281	0.0342149	-0.21232	0.0322904
E10.5	Gm30692	0.337098	0.337098	1.01283e-26	0.00264965	0.00183097	0.371313	-0.21391	0.0311986
E10.5	Gm35333	0	0	0.827006	0.00105986	0.000734076	0.0342149	-0.215499	0.0301017
E10.5	Gm38303	0	0	0	0	0	0.0342149	-0.216559	0.0293676
E10.5	2610204G07Rik	0	0	0.821012	0.00105986	0.000734076	0.0342149	-0.215499	0.0301017
E10.5	Ackr2	0	0	0.803175	0.00158979	0.00110027	0.0342149	-0.21497	0.0304679
E10.5	Adgrg2	0.0300378	0.0300378	0.0125809	0.0585623	0.0407065	0.0642527	-0.157997	0.0700741
E10.5	Adra2c	0.00812615	0	0.30633	0.00211972	0.0014659	0.0342149	-0.21444	0.0308335
E10.5	Glipr1l3	0	0	0	0	0	0.0342149	-0.216559	0.0293676
E10.5	Gm12381	0	0	0	0	0	0.0342149	-0.216559	0.0293676
E10.5	Gm13063	0	0	0	0	0	0.0342149	-0.216559	0.0293676
E10.5	Gm14257	0	0	0	0	0	0.0342149	-0.216559	0.0293676
E10.5	Gm15591	0	0	0.817693	0.00158979	0.00110027	0.0342149	-0.21497	0.0304679
E10.5	Gm26554	0	0	0.563679	0.0580723	0.0372493	0.0342149	-0.158487	0.0666169
E10.5	Gm48058	0.0520251	0	0.378924	0.0414245	0.0276996	0.0342149	-0.175135	0.0570672
E10.5	Gm48284	0	0	0.781835	0.000529929	0.000367319	0.0342149	-0.216029	0.0297349
E10.5	Il18rap	0	0	0.784916	0.00295963	0.00238508	0.0342149	-0.2136	0.0317527
E10.5	Tcp11x2	0	0	0	0	0	0.0342149	-0.216559	0.0293676
E10.5	4632411P08Rik	0	0	0.786622	0.00105986	0.000734076	0.0342149	-0.215499	0.0301017
E10.5	Cpa1	0.0727732	0.0727732	1.44379e-07	0.00507935	0.00383843	0.106988	-0.21148	0.033206
E10.5	Gm26803	0.141822	0.141822	3.69666e-05	0.0491535	0.0327012	0.176037	-0.167406	0.0620688
E10.5	Gm36595	0.00701057	0	0.362106	0.00825892	0.00600159	0.0342149	-0.2083	0.0353692
E10.5	Gm46447	0	0	0.846385	0.00105986	0.000734076	0.0342149	-0.215499	0.0301017
E10.5	Sbspon	0.151611	0.151611	7.9659e-07	0.0523331	0.0345839	0.185826	-0.164226	0.0639515
E10.5	Spaar	0	0	0.695319	0.00105986	0.000734076	0.0342149	-0.215499	0.0301017
E10.5	Fam25c	0	0	0	0	0	0.0342149	-0.216559	0.0293676
E10.5	Gm14019	0	0	0.789264	0.000529929	0.000367319	0.0342149	-0.216029	0.0297349
E10.5	Gm31938	0	0	0	0	0	0.0342149	-0.216559	0.0293676
E10.5	Gm48427	0	0	0.779131	0.000529929	0.000367319	0.0342149	-0.216029	0.0297349
E10.5	Prss50	0	0	0.797401	0.00211972	0.0014659	0.0342149	-0.21444	0.0308335
E10.5	Tunar	0.149137	0.149137	1.71975e-10	0.0673113	0.0462479	0.183352	-0.149248	0.0756155
E10.5	Zbtb32	0	0	0.773771	0.00211972	0.0014659	0.0342149	-0.21444	0.0308335
E10.5	Gm16230	0	0	0.82777	0.000529929	0.000367319	0.0342149	-0.216029	0.0297349
E10.5	Gm16541	0	0	0	0	0	0.0342149	-0.216559	0.0293676
E10.5	Gm26624	0	0	0	0	0	0.0342149	-0.216559	0.0293676
E10.5	Gm39090	0	0	0.869685	0.00423943	0.00292281	0.0342149	-0.21232	0.0322904
E10.5	1700001P01Rik	0	0	0.84893	0.00211972	0.0014659	0.0342149	-0.21444	0.0308335
E10.5	Gm26685	0	0	1	0	0	0.0342149	-0.216559	0.0293676
E10.5	Gm7945	0	0	0	0	0	0.0342149	-0.216559	0.0293676
E10.5	Muc2	0	0	0.878271	0.00264965	0.00183097	0.0342149	-0.21391	0.0311986
E10.5	4921517D22Rik	0	0	0	0	0	0.0342149	-0.216559	0.0293676
E10.5	Actrt3	0	0	0.75286	0.000529929	0.000367319	0.0342149	-0.216029	0.0297349
E10.5	Flrt1	0	0	0.701531	0.0064492	0.00584887	0.0342149	-0.21011	0.0352165
E10.5	Gm26771	0	0	0.835046	0.00211972	0.0014659	0.0342149	-0.21444	0.0308335
E10.5	Gm35998	0	0	0.7374	0.000529929	0.000367319	0.0342149	-0.216029	0.0297349
E10.5	Lman1l	0	0	0	0	0	0.0342149	-0.216559	0.0293676
E10.5	Qrich2	0	0	0.817863	0.000529929	0.000367319	0.0342149	-0.216029	0.0297349
E10.5	Cyp2c55	0	0	0	0	0	0.0342149	-0.216559	0.0293676
E10.5	Gm29480	0.108859	0	0.205157	0.00317957	0.00219548	0.0342149	-0.21338	0.0315631
E10.5	Gm30849	0	0	1	0	0	0.0342149	-0.216559	0.0293676
E10.5	Gm43077	0	0	0	0	0	0.0342149	-0.216559	0.0293676
E10.5	Zfp987	0	0	0	0	0	0.0342149	-0.216559	0.0293676
E10.5	4930512H18Rik	0	0	0.832198	0.000529929	0.000367319	0.0342149	-0.216029	0.0297349
E10.5	Gm21961	0	0	0	0	0	0.0342149	-0.216559	0.0293676
E10.5	Gpr17	0	0	0.811426	0.0037095	0.00255943	0.0342149	-0.21285	0.031927
E10.5	Olfr549	0	0	1	0	0	0.0342149	-0.216559	0.0293676
E10.5	Dynlt1c	0.0099623	0	0.375129	0.00856891	0.00655222	0.0342149	-0.20799	0.0359198
E10.5	Fam227b	0.0066014	0	0.364623	0.00622926	0.00530472	0.0342149	-0.21033	0.0346723
E10.5	Gabrr1	0	0	0.833919	0.000529929	0.000367319	0.0342149	-0.216029	0.0297349
E10.5	Gm12843	0	0	0.857234	0.00158979	0.00110027	0.0342149	-0.21497	0.0304679
E10.5	Gm43653	0	0	0.840419	0.00105986	0.000734076	0.0342149	-0.215499	0.0301017
E10.5	Gm48940	0	0	1	0	0	0.0342149	-0.216559	0.0293676
E10.5	Gm5099	0	0	0	0	0	0.0342149	-0.216559	0.0293676
E10.5	Gm6117	0	0	1	0	0	0.0342149	-0.216559	0.0293676
E10.5	Hsd3b1	0.0484343	0	0.14871	0.0101587	0.00762522	0.0342149	-0.206401	0.0369928
E10.5	Htr2c	0.0456472	0.0456472	0.0473764	0.00529929	0.00438309	0.079862	-0.21126	0.0337507
E10.5	Irx6	0.068431	0.068431	9.79287e-05	0.0947681	0.0628647	0.102646	-0.121791	0.0922323
E10.5	Klkb1	0	0	0	0	0	0.0342149	-0.216559	0.0293676
E10.5	Ly6g6c	0	0	0.83059	0.00211972	0.0014659	0.0342149	-0.21444	0.0308335
E10.5	Ofcc1	0	0	0.852403	0.00105986	0.000734076	0.0342149	-0.215499	0.0301017
E10.5	4933413J09Rik	0.105259	0.105259	3.28477e-05	0.00485941	0.00402887	0.139473	-0.2117	0.0333965
E10.5	5930422O12Rik	0	0	0.873896	0.00105986	0.000734076	0.0342149	-0.215499	0.0301017
E10.5	Gm27221	0	0	0	0	0	0.0342149	-0.216559	0.0293676
E10.5	Gm31816	0	0	0.601232	0.0128083	0.00940232	0.0342149	-0.203751	0.0387699
E10.5	Psmb9	0	0	0.807645	0.00317957	0.00219548	0.0342149	-0.21338	0.0315631
E10.5	Sult1a1	0	0	0.81339	0.00264965	0.00183097	0.0342149	-0.21391	0.0311986
E10.5	Gm16343	0	0	0.837406	0.00105986	0.000734076	0.0342149	-0.215499	0.0301017
E10.5	Gm35657	0	0	0.860632	0.00158979	0.00110027	0.0342149	-0.21497	0.0304679
E10.5	Gm42918	0	0	0	0	0	0.0342149	-0.216559	0.0293676
E10.5	Olfr420	0	0	0	0	0	0.0342149	-0.216559	0.0293676
E10.5	Tmem45a2	0	0	0	0	0	0.0342149	-0.216559	0.0293676
E10.5	1700057G04Rik	0	0	0	0	0	0.0342149	-0.216559	0.0293676
E10.5	Ascl3	0	0	0	0	0	0.0342149	-0.216559	0.0293676
E10.5	Gm21905	0	0	1	0	0	0.0342149	-0.216559	0.0293676
E10.5	2010007H06Rik	0	0	0.846717	0.00105986	0.000734076	0.0342149	-0.215499	0.0301017
E10.5	B230217O12Rik	0.0186956	0.0186956	0.0185278	0.0839591	0.0571406	0.0529104	-0.1326	0.0865082
E10.5	Cdhr5	0	0	0	0	0	0.0342149	-0.216559	0.0293676
E10.5	Gm15347	0.0606954	0	0.500921	0.0064492	0.00511367	0.0342149	-0.21011	0.0344813
E10.5	Gm26669	0	0	0.77311	0.00317957	0.00219548	0.0342149	-0.21338	0.0315631
E10.5	Hmcn2	0.023238	0	0.220767	0.00211972	0.0014659	0.0342149	-0.21444	0.0308335
E10.5	1700012I11Rik	0	0	0	0	0	0.0342149	-0.216559	0.0293676
E10.5	2310002D06Rik	0.0174321	0	0.317857	0.052863	0.0348957	0.0342149	-0.163696	0.0642633
E10.5	Akr1c21	0	0	0	0	0	0.0342149	-0.216559	0.0293676
E10.5	Gm16755	0	0	0.832172	0.000529929	0.000367319	0.0342149	-0.216029	0.0297349
E10.5	Hrg	0	0	0.751725	0.000529929	0.000367319	0.0342149	-0.216029	0.0297349
E10.5	Podnl1	0	0	0.77537	0.000529929	0.000367319	0.0342149	-0.216029	0.0297349
E10.5	Rcvrn	0	0	0	0	0	0.0342149	-0.216559	0.0293676
E10.5	Tlr1	0	0	0	0	0	0.0342149	-0.216559	0.0293676
E10.5	Zfp879	0	0	0.825747	0.0037095	0.00255943	0.0342149	-0.21285	0.031927
E10.5	4930579F01Rik	0	0	1	0	0	0.0342149	-0.216559	0.0293676
E10.5	Gm34368	0.0180711	0.0180711	0.0263935	0.00750905	0.00583407	0.052286	-0.20905	0.0352017
E10.5	Gm39662	0	0	0.796622	0.000529929	0.000367319	0.0342149	-0.216029	0.0297349
E10.5	Gm44071	0	0	1	0	0	0.0342149	-0.216559	0.0293676
E10.5	Plb1	0.059669	0	0.500814	0.0116584	0.00795117	0.0342149	-0.204901	0.0373188
E10.5	Upk2	0	0	0.842624	0.000529929	0.000367319	0.0342149	-0.216029	0.0297349
E10.5	Csl	0.243448	0.243448	0.00161539	0.00158979	0.00110027	0.277662	-0.21497	0.0304679
E10.5	Gjb1	0.314028	0.314028	1.08042e-30	0.0037095	0.00255943	0.348243	-0.21285	0.031927
E10.5	Ifit1bl2	0	0	0.789264	0.000529929	0.000367319	0.0342149	-0.216029	0.0297349
E10.5	Pglyrp2	0	0	0	0	0	0.0342149	-0.216559	0.0293676
E10.5	2010013B24Rik	0	0	0.754018	0.00211972	0.0014659	0.0342149	-0.21444	0.0308335
E10.5	Adgrg5	0.0825422	0.0825422	0.00688199	0.00476936	0.00328563	0.116757	-0.21179	0.0326532
E10.5	D030051J21Rik	0	0	1	0	0	0.0342149	-0.216559	0.0293676
E10.5	Gm43191	0.0259433	0.0259433	0.00774504	0.0120585	0.00924163	0.0601582	-0.204501	0.0386092
E10.5	Gm5463	0	0	0	0	0	0.0342149	-0.216559	0.0293676
E10.5	Pyy	0.092175	0.092175	0.000218433	0.00211972	0.0014659	0.12639	-0.21444	0.0308335
E10.5	4930532G15Rik	0	0	0.667948	0.00560928	0.00420036	0.0342149	-0.21095	0.033568
E10.5	8430423G03Rik	0	0	0	0	0	0.0342149	-0.216559	0.0293676
E10.5	Cyp2j13	0	0	0	0	0	0.0342149	-0.216559	0.0293676
E10.5	Gm26558	0	0	0.731952	0.00423943	0.00292281	0.0342149	-0.21232	0.0322904
E10.5	Gm37273	0	0	0	0	0	0.0342149	-0.216559	0.0293676
E10.5	Gm42711	0	0	0	0	0	0.0342149	-0.216559	0.0293676
E10.5	Gm43569	0	0	0.695494	0.00158979	0.00110027	0.0342149	-0.21497	0.0304679
E10.5	Il17f	0.0003985	0	0.461301	0.00264965	0.00183097	0.0342149	-0.21391	0.0311986
E10.5	Lbx2	0	0	0.823432	0.00317957	0.00219548	0.0342149	-0.21338	0.0315631
E10.5	Olfr1441	0	0	0	0	0	0.0342149	-0.216559	0.0293676
E10.5	Vmn2r110	0	0	1	0	0	0.0342149	-0.216559	0.0293676
E10.5	Gm12082	0.346946	0.346946	5.41114e-34	0.0724194	0.0599969	0.381161	-0.14414	0.0893645
E10.5	Cyp11a1	0	0	0.812483	0.00158979	0.00110027	0.0342149	-0.21497	0.0304679
E10.5	Gm10338	0	0	1	0	0	0.0342149	-0.216559	0.0293676
E10.5	Syt15	0	0	0.721121	0.00423943	0.00292281	0.0342149	-0.21232	0.0322904
E10.5	C030029H02Rik	0	0	0.768393	0.00158979	0.00110027	0.0342149	-0.21497	0.0304679
E10.5	E330018M18Rik	0	0	0.819904	0.00317957	0.00219548	0.0342149	-0.21338	0.0315631
E10.5	Gm16120	0	0	0	0	0	0.0342149	-0.216559	0.0293676
E10.5	Gm49291	0	0	0.765786	0.000529929	0.000367319	0.0342149	-0.216029	0.0297349
E10.5	9230102K24Rik	0.137516	0	0.104914	0.00264965	0.00183097	0.0342149	-0.21391	0.0311986
E10.5	Arhgap27os1	0.0253235	0.0253235	0.0306662	0.0540129	0.036252	0.0595384	-0.162546	0.0656196
E10.5	Crybb3	0	0	0.754397	0.00211972	0.0014659	0.0342149	-0.21444	0.0308335
E10.5	Gm20703	0	0	0	0	0	0.0342149	-0.216559	0.0293676
E10.5	Gm31415	0	0	1	0	0	0.0342149	-0.216559	0.0293676
E10.5	Gm38171	0	0	0	0	0	0.0342149	-0.216559	0.0293676
E10.5	Hpcal4	0.0335273	0	0.247644	0.00569933	0.00494344	0.0342149	-0.21086	0.0343111
E10.5	Itgal	0.0104712	0	0.123726	0.0363452	0.0242307	0.0342149	-0.180214	0.0535983
E10.5	Nlrp2	0	0	0.805129	0.00105986	0.000734076	0.0342149	-0.215499	0.0301017
E10.5	4930503E14Rik	0.0192225	0	0.0888079	0.00158979	0.00110027	0.0342149	-0.21497	0.0304679
E10.5	Gm32736	0	0	1	0	0	0.0342149	-0.216559	0.0293676
E10.5	Gm43000	0.059257	0.059257	0.000697726	0.00423943	0.00292281	0.0934719	-0.21232	0.0322904
E10.5	Gm49224	0	0	0.839748	0.000529929	0.000367319	0.0342149	-0.216029	0.0297349
E10.5	Gpr1	0.0513256	0.0513256	0.0258443	0.00158979	0.00110027	0.0855404	-0.21497	0.0304679
E10.5	Gssos1	0	0	0	0	0	0.0342149	-0.216559	0.0293676
E10.5	2310003N18Rik	0.00630425	0	0.278161	0.0037095	0.00255943	0.0342149	-0.21285	0.031927
E10.5	Gm11985	0	0	0.755171	0.00105986	0.000734076	0.0342149	-0.215499	0.0301017
E10.5	Gm43614	0	0	0	0	0	0.0342149	-0.216559	0.0293676
E10.5	Klhl34	0	0	1	0	0	0.0342149	-0.216559	0.0293676
E10.5	Lrrc74b	0.134948	0.134948	0.000228197	0.00317957	0.00219548	0.169163	-0.21338	0.0315631
E10.5	Ltc4s	0	0	0.833258	0.0106886	0.00871696	0.0342149	-0.205871	0.0380846
E10.5	AC110166.2	0	0	0.816914	0.00105986	0.000734076	0.0342149	-0.215499	0.0301017
E10.5	Gm38843	0	0	0	0	0	0.0342149	-0.216559	0.0293676
E10.5	Tm4sf4	0	0	0.847973	0.000529929	0.000367319	0.0342149	-0.216029	0.0297349
E10.5	B020011L13Rik	0	0	0	0	0	0.0342149	-0.216559	0.0293676
E10.5	D730050B12Rik	0	0	0	0	0	0.0342149	-0.216559	0.0293676
E10.5	Dio3	0.0166207	0	0.44014	0.00317957	0.00219548	0.0342149	-0.21338	0.0315631
E10.5	Gm47112	0	0	0.837068	0.000529929	0.000367319	0.0342149	-0.216029	0.0297349
E10.5	Clec4a2	0	0	0.797135	0.00211972	0.0014659	0.0342149	-0.21444	0.0308335
E10.5	Gm11309	0	0	0	0	0	0.0342149	-0.216559	0.0293676
E10.5	Gm14025	0	0	0	0	0	0.0342149	-0.216559	0.0293676
E10.5	AC140403.3	0	0	0.781835	0.00105986	0.000734076	0.0342149	-0.215499	0.0301017
E10.5	Gm15998	0	0	0.784916	0.00158979	0.00110027	0.0342149	-0.21497	0.0304679
E10.5	Gm16192	0	0	0	0	0	0.0342149	-0.216559	0.0293676
E10.5	Gm7762	0	0	0	0	0	0.0342149	-0.216559	0.0293676
E10.5	Gzmb	0	0	0.7741	0.000529929	0.000367319	0.0342149	-0.216029	0.0297349
E10.5	Gm43091	0.0328015	0.0328015	0.00198748	0.0520231	0.0340604	0.0670164	-0.164536	0.063428
E10.5	Sec1	0	0	0.858336	0.00529929	0.00364789	0.0342149	-0.21126	0.0330155
E10.5	Cdh26	0.0232776	0	0.10317	0.00529929	0.00364789	0.0342149	-0.21126	0.0330155
E10.5	Gm44832	0	0	0.836526	0.00105986	0.000734076	0.0342149	-0.215499	0.0301017
E10.5	Gm26566	0.0156217	0	0.234262	0.00158979	0.00110027	0.0342149	-0.21497	0.0304679
E10.5	4933440M02Rik	0	0	0.807501	0.000529929	0.000367319	0.0342149	-0.216029	0.0297349
E10.5	1700020D05Rik	0	0	0.742246	0.000529929	0.000367319	0.0342149	-0.216029	0.0297349
E10.5	Sycp2	0	0	0.820221	0.00529929	0.00364789	0.0342149	-0.21126	0.0330155
E10.5	Gm32772	0	0	1	0	0	0.0342149	-0.216559	0.0293676
E10.5	Gsta3	0	0	0.853554	0.00211972	0.0014659	0.0342149	-0.21444	0.0308335
E10.5	A930018P22Rik	0	0	0.841713	0.000529929	0.000367319	0.0342149	-0.216029	0.0297349
E10.5	Gm39375	0	0	0	0	0	0.0342149	-0.216559	0.0293676
E10.5	Lalba	0	0	0	0	0	0.0342149	-0.216559	0.0293676
E10.5	Myo15b	0.0161307	0	0.209283	0.0502134	0.033331	0.0342149	-0.166346	0.0626986
E10.5	Vmn1r74	0	0	0.87973	0.00317957	0.00219548	0.0342149	-0.21338	0.0315631
E10.5	Themis3	0	0	0	0	0	0.0342149	-0.216559	0.0293676
E10.5	Ccl12	0	0	0.710111	0.00105986	0.000734076	0.0342149	-0.215499	0.0301017
E10.5	Gm44659	0	0	0.83293	0.00105986	0.000734076	0.0342149	-0.215499	0.0301017
E10.5	Gm49144	0.135763	0.135763	0.000765848	0.00781904	0.00638516	0.169978	-0.20874	0.0357528
E10.5	Pla2g2c	0.0898825	0	0.47014	0.0037095	0.00255943	0.0342149	-0.21285	0.031927
E10.5	Tuba8	0.0235609	0.0235609	0.0387103	0.0240269	0.0174525	0.0577758	-0.192532	0.0468201
E10.5	1700112M02Rik	0	0	0	0	0	0.0342149	-0.216559	0.0293676
E10.5	Adgrf2	0	0	0.799106	0.00264965	0.00183097	0.0342149	-0.21391	0.0311986
E10.5	Cldn14	0.0202839	0	0.0688168	0.00211972	0.0014659	0.0342149	-0.21444	0.0308335
E10.5	Gm49085	0	0	0.573785	0.00158979	0.00110027	0.0342149	-0.21497	0.0304679
E10.5	Mindy4b-ps	0	0	1	0	0	0.0342149	-0.216559	0.0293676
E10.5	Sel1l2	0	0	0.85719	0.00476936	0.00328563	0.0342149	-0.21179	0.0326532
E10.5	Gm19434	0.0264969	0	0.241738	0.00211972	0.0014659	0.0342149	-0.21444	0.0308335
E10.5	Gm2682	0	0	0.803175	0.00211972	0.0014659	0.0342149	-0.21444	0.0308335
E10.5	Gm38336	0.0385989	0	0.524131	0.00613921	0.00456173	0.0342149	-0.21042	0.0339293
E10.5	Gm43425	0	0	0.829492	0.000529929	0.000367319	0.0342149	-0.216029	0.0297349
E10.5	Gm48824	0	0	0	0	0	0.0342149	-0.216559	0.0293676
E10.5	Pcdhb16	0	0	0.836263	0.00158979	0.00110027	0.0342149	-0.21497	0.0304679
E10.5	Vmn1r38	0	0	0	0	0	0.0342149	-0.216559	0.0293676
E10.5	Acmsd	0.139178	0.139178	7.56893e-07	0.0791499	0.0555585	0.173393	-0.137409	0.0849261
E10.5	Cebpa	0.0838714	0.0838714	0.000222208	0.0507433	0.0351155	0.118086	-0.165816	0.0644831
E10.5	Cldn19	0	0	0	0	0	0.0342149	-0.216559	0.0293676
E10.5	Clec9a	0.00363223	0	0.509525	0.00401949	0.00311288	0.0342149	-0.21254	0.0324805
E10.5	Fpr2	0	0	0.750933	0.000529929	0.000367319	0.0342149	-0.216029	0.0297349
E10.5	Gm26907	0	0	0.781835	0.00211972	0.0014659	0.0342149	-0.21444	0.0308335
E10.5	Cacna1i	0	0	0.832198	0.00423943	0.00292281	0.0342149	-0.21232	0.0322904
E10.5	Cfc1	0.0227324	0	0.383742	0.00401949	0.00311288	0.0342149	-0.21254	0.0324805
E10.5	Gm10857	0	0	1	0	0	0.0342149	-0.216559	0.0293676
E10.5	Gm26577	0	0	0	0	0	0.0342149	-0.216559	0.0293676
E10.5	Gm26732	0	0	0	0	0	0.0342149	-0.216559	0.0293676
E10.5	Gm34184	0	0	0	0	0	0.0342149	-0.216559	0.0293676
E10.5	Gm40910	0	0	0	0	0	0.0342149	-0.216559	0.0293676
E10.5	Arhgap20os	0	0	0	0	0	0.0342149	-0.216559	0.0293676
E10.5	Cabp4	0	0	0.839994	0.000529929	0.000367319	0.0342149	-0.216029	0.0297349
E10.5	Gm48256	0	0	0	0	0	0.0342149	-0.216559	0.0293676
E10.5	Gpat2	0.00798402	0	0.247641	0.00317957	0.00219548	0.0342149	-0.21338	0.0315631
E10.5	Kcnh4	0.0100977	0	0.0859684	0.00529929	0.00364789	0.0342149	-0.21126	0.0330155
E10.5	Nhlrc4	0.0316547	0	0.219091	0.00264965	0.00183097	0.0342149	-0.21391	0.0311986
E10.5	Tex16	0	0	0.842624	0.00158979	0.00110027	0.0342149	-0.21497	0.0304679
E10.5	Tnfsf4	0	0	0.81005	0.00105986	0.000734076	0.0342149	-0.215499	0.0301017
E10.5	1700006E09Rik	0	0	1	0	0	0.0342149	-0.216559	0.0293676
E10.5	BC046251	0	0	0	0	0	0.0342149	-0.216559	0.0293676
E10.5	Cyb561a3	0.0035797	0	0.517948	0.00410954	0.00385625	0.0342149	-0.21245	0.0332239
E10.5	Gm12472	0	0	0	0	0	0.0342149	-0.216559	0.0293676
E10.5	Gm17151	0	0	0.84427	0.00264965	0.00183097	0.0342149	-0.21391	0.0311986
E10.5	Gm47430	0	0	0.833808	0.000529929	0.000367319	0.0342149	-0.216029	0.0297349
E10.5	Gm5420	0	0	0.838903	0.000529929	0.000367319	0.0342149	-0.216029	0.0297349
E10.5	Kcnmb3	0	0	0	0	0	0.0342149	-0.216559	0.0293676
E10.5	Slc7a9	0.109161	0	0.160161	0.00317957	0.00219548	0.0342149	-0.21338	0.0315631
E10.5	Tmem74	0.048505	0.048505	0.0167138	0.00993876	0.00781789	0.0827199	-0.206621	0.0371855
E10.5	Gm42477	0	0	0.781166	0.00582922	0.00400959	0.0342149	-0.21073	0.0333772
E10.5	Gm45613	0	0	1	0	0	0.0342149	-0.216559	0.0293676
E10.5	Slc6a12	0	0	0.809089	0.000529929	0.000367319	0.0342149	-0.216029	0.0297349
E10.5	Gm13547	0	0	0.689346	0.000529929	0.000367319	0.0342149	-0.216029	0.0297349
E10.5	H2-Q10	0.106335	0.106335	4.60186e-05	0.0658913	0.0427256	0.14055	-0.150668	0.0720932
E10.5	Ppp1r3a	0	0	0	0	0	0.0342149	-0.216559	0.0293676
E10.5	E030037K01Rik	0	0	0.787522	0.000529929	0.000367319	0.0342149	-0.216029	0.0297349
E10.5	Gm15612	0	0	0.817863	0.00264965	0.00183097	0.0342149	-0.21391	0.0311986
E10.5	Gm26625	0	0	0.826105	0.00582922	0.00400959	0.0342149	-0.21073	0.0333772
E10.5	Ptafr	0.00935073	0	0.387155	0.0037095	0.00255943	0.0342149	-0.21285	0.031927
E10.5	AC157554.4	0.0336931	0	0.470583	0.00688908	0.0047313	0.0342149	-0.20967	0.0340989
E10.5	Dsg3	0	0	1	0	0	0.0342149	-0.216559	0.0293676
E10.5	Fam135b	0.213776	0.213776	0.00212317	0.00507935	0.00383843	0.247991	-0.21148	0.033206
E10.5	Gm43579	0	0	0.890104	0.00264965	0.00183097	0.0342149	-0.21391	0.0311986
E10.5	Gm48441	0	0	0.642087	0.00105986	0.000734076	0.0342149	-0.215499	0.0301017
E10.5	Mup2	0	0	0	0	0	0.0342149	-0.216559	0.0293676
E10.5	Susd5	0.13317	0.13317	0.0460603	0.00454942	0.00347594	0.167385	-0.21201	0.0328435
E10.5	Zfp819	0.0041577	0	0.486915	0.00688908	0.0047313	0.0342149	-0.20967	0.0340989
E10.5	Bhlha9	0	0	0.81374	0.000529929	0.000367319	0.0342149	-0.216029	0.0297349
E10.5	Gm26612	0	0	0.835046	0.0037095	0.00255943	0.0342149	-0.21285	0.031927
E10.5	Gm44812	0.0172808	0	0.403173	0.00264965	0.00183097	0.0342149	-0.21391	0.0311986
E10.5	Npc1l1	0	0	0	0	0	0.0342149	-0.216559	0.0293676
E10.5	3830403N18Rik	0.125791	0.125791	2.08544e-10	0.0654116	0.0455768	0.160005	-0.151148	0.0749444
E10.5	Cdiptos	0	0	0.83209	0.00666914	0.00492254	0.0342149	-0.20989	0.0342901
E10.5	Entpd4	0	0	0	0	0	0.0342149	-0.216559	0.0293676
E10.5	Entpd4b	0	0	1	0	0	0.0342149	-0.216559	0.0293676
E10.5	Fam198a	0	0	0.754558	0.00158979	0.00110027	0.0342149	-0.21497	0.0304679
E10.5	Gm10745	0	0	0	0	0	0.0342149	-0.216559	0.0293676
E10.5	Gm47564	0	0	1	0	0	0.0342149	-0.216559	0.0293676
E10.5	Matn1	0	0	1	0	0	0.0342149	-0.216559	0.0293676
E10.5	Stard6	0.0839332	0	0.267862	0.00688908	0.0047313	0.0342149	-0.20967	0.0340989
E10.5	Theg	0	0	0.833366	0.000529929	0.000367319	0.0342149	-0.216029	0.0297349
E10.5	Oasl1	0	0	0	0	0	0.0342149	-0.216559	0.0293676
E10.5	Olfr1417	0	0	0	0	0	0.0342149	-0.216559	0.0293676
E10.5	4930556N09Rik	0	0	0	0	0	0.0342149	-0.216559	0.0293676
E10.5	Bean1	0.106304	0.106304	2.61742e-06	0.0606422	0.0421348	0.140518	-0.155917	0.0715025
E10.5	Glra4	0	0	0.779514	0.0100687	0.00688294	0.0342149	-0.206491	0.0362506
E10.5	Gm2670	0	0	0.829705	0.00105986	0.000734076	0.0342149	-0.215499	0.0301017
E10.5	Gm36500	0.0876538	0.0876538	0.00725448	0.0574124	0.0400959	0.121869	-0.159147	0.0694635
E10.5	1110036E04Rik	0	0	0	0	0	0.0342149	-0.216559	0.0293676
E10.5	Npy2r	0	0	0	0	0	0.0342149	-0.216559	0.0293676
E10.5	1700021F13Rik	0.198308	0.198308	7.85231e-07	0.00211972	0.0014659	0.232523	-0.21444	0.0308335
E10.5	6720483E21Rik	0.012799	0	0.370959	0.00317957	0.00219548	0.0342149	-0.21338	0.0315631
E10.5	Gm26785	0	0	0.731817	0.00105986	0.000734076	0.0342149	-0.215499	0.0301017
E10.5	Gbp5	0	0	0.80857	0.000529929	0.000367319	0.0342149	-0.216029	0.0297349
E10.5	Gm36670	0.0243053	0	0.373728	0.00485941	0.00402887	0.0342149	-0.2117	0.0333965
E10.5	Hist2h3c2	0	0	0.842305	0.00158979	0.00110027	0.0342149	-0.21497	0.0304679
E10.5	Htr3b	0	0	0.74404	0.000529929	0.000367319	0.0342149	-0.216029	0.0297349
E10.5	AC098883.2	0	0	0.826916	0.00105986	0.000734076	0.0342149	-0.215499	0.0301017
E10.5	Gm31728	0	0	0.801355	0.00264965	0.00183097	0.0342149	-0.21391	0.0311986
E10.5	Nxnl1	0	0	0	0	0	0.0342149	-0.216559	0.0293676
E10.5	Pnliprp1	0.00704194	0	0.186872	0.00476936	0.00328563	0.0342149	-0.21179	0.0326532
E10.5	Prss56	0	0	0.849788	0.00105986	0.000734076	0.0342149	-0.215499	0.0301017
E10.5	Scgb1b30	0	0	0.816936	0.000529929	0.000367319	0.0342149	-0.216029	0.0297349
E10.5	9430041J12Rik	0.00535584	0	0.364468	0.00582922	0.00400959	0.0342149	-0.21073	0.0333772
E10.5	Gm32141	0	0	0	0	0	0.0342149	-0.216559	0.0293676
E10.5	Stac	0.00667281	0	0.30633	0.00348956	0.00274926	0.0342149	-0.21307	0.0321169
E10.5	Eef1a2	0.109263	0	0.448494	0.00317957	0.00219548	0.0342149	-0.21338	0.0315631
E10.5	Fmo2	0	0	0.847973	0.00105986	0.000734076	0.0342149	-0.215499	0.0301017
E10.5	Gm36799	0	0	0	0	0	0.0342149	-0.216559	0.0293676
E10.5	Gm45345	0	0	0	0	0	0.0342149	-0.216559	0.0293676
E10.5	Gm49339	0	0	0	0	0	0.0342149	-0.216559	0.0293676
E10.5	4933405L10Rik	0	0	0.605188	0.00158979	0.00110027	0.0342149	-0.21497	0.0304679
E10.5	A930038B10Rik	0	0	0.851345	0.00706917	0.00621699	0.0342149	-0.20949	0.0355846
E10.5	C820005J03Rik	0	0	0.78588	0.00423943	0.00292281	0.0342149	-0.21232	0.0322904
E10.5	Cd207	0	0	1	0	0	0.0342149	-0.216559	0.0293676
E10.5	Fbxw18	0	0	0	0	0	0.0342149	-0.216559	0.0293676
E10.5	Gm13344	0	0	0	0	0	0.0342149	-0.216559	0.0293676
E10.5	Gm33940	0.00939569	0	0.377555	0.00211972	0.0014659	0.0342149	-0.21444	0.0308335
E10.5	Gm38097	0	0	1	0	0	0.0342149	-0.216559	0.0293676
E10.5	Gm42421	0	0	0	0	0	0.0342149	-0.216559	0.0293676
E10.5	Ermn	0	0	0	0	0	0.0342149	-0.216559	0.0293676
E10.5	Fam46b	0.14262	0.14262	0.000386541	0.00317957	0.00219548	0.176835	-0.21338	0.0315631
E10.5	Gm13274	0	0	0.829136	0.00105986	0.000734076	0.0342149	-0.215499	0.0301017
E10.5	Gm30873	0	0	0.849042	0.000529929	0.000367319	0.0342149	-0.216029	0.0297349
E10.5	Gm45441	0.0508817	0	0.110296	0.0103786	0.00743245	0.0342149	-0.206181	0.0368001
E10.5	Gm15294	0	0	0.731722	0.000529929	0.000367319	0.0342149	-0.216029	0.0297349
E10.5	Gm16239	0	0	0	0	0	0.0342149	-0.216559	0.0293676
E10.5	Gm45904	0	0	0.78148	0.00105986	0.000734076	0.0342149	-0.215499	0.0301017
E10.5	Gm49227	0	0	0.837406	0.00105986	0.000734076	0.0342149	-0.215499	0.0301017
E10.5	A230065N10Rik	0	0	0.762418	0.000529929	0.000367319	0.0342149	-0.216029	0.0297349
E10.5	AC110166.1	0.0141918	0	0.154224	0.00211972	0.0014659	0.0342149	-0.21444	0.0308335
E10.5	AC162302.1	0	0	0	0	0	0.0342149	-0.216559	0.0293676
E10.5	Ccl5	0	0	0.736026	0.000529929	0.000367319	0.0342149	-0.216029	0.0297349
E10.5	Chat	0.0754523	0.0754523	8.54788e-06	0.0088789	0.00857305	0.109667	-0.20768	0.0379407
E10.5	Gm2381	0	0	0.800439	0.000529929	0.000367319	0.0342149	-0.216029	0.0297349
E10.5	Gm28140	0	0	0	0	0	0.0342149	-0.216559	0.0293676
E10.5	Gm37256	0	0	0.790669	0.00105986	0.000734076	0.0342149	-0.215499	0.0301017
E10.5	Gm49027	0	0	0.861491	0.00105986	0.000734076	0.0342149	-0.215499	0.0301017
E10.5	Ly6d	0	0	1	0	0	0.0342149	-0.216559	0.0293676
E10.5	Nlrp1b	0	0	0	0	0	0.0342149	-0.216559	0.0293676
E10.5	4930546K05Rik	0	0	1	0	0	0.0342149	-0.216559	0.0293676
E10.5	Gm13030	0	0	0	0	0	0.0342149	-0.216559	0.0293676
E10.5	Gm42031	0	0	0	0	0	0.0342149	-0.216559	0.0293676
E10.5	Gm44148	0.0349815	0.0349815	0.0319581	0.0295461	0.0206443	0.0691964	-0.187013	0.0500119
E10.5	Gm47985	0.0558967	0	0.0520701	0.0387749	0.0260742	0.0342149	-0.177784	0.0554419
E10.5	Olfr1220	0	0	1	0	0	0.0342149	-0.216559	0.0293676
E10.5	Tmprss15	0	0	0.875963	0.00105986	0.000734076	0.0342149	-0.215499	0.0301017
E10.5	4921507P07Rik	0	0	0.738448	0.00317957	0.00219548	0.0342149	-0.21338	0.0315631
E10.5	A830035O19Rik	0	0	0.82255	0.000529929	0.000367319	0.0342149	-0.216029	0.0297349
E10.5	Adrb1	0	0	0.802147	0.000529929	0.000367319	0.0342149	-0.216029	0.0297349
E10.5	Cela3b	0	0	0	0	0	0.0342149	-0.216559	0.0293676
E10.5	Gm10558	0.280665	0.280665	7.21316e-14	0.0125884	0.00959616	0.31488	-0.203971	0.0389638
E10.5	Gm13780	0	0	0.821434	0.00211972	0.0014659	0.0342149	-0.21444	0.0308335
E10.5	Gm15867	0.0365303	0	0.182768	0.00529929	0.00364789	0.0342149	-0.21126	0.0330155
E10.5	Gm16174	0	0	0	0	0	0.0342149	-0.216559	0.0293676
E10.5	Gm26897	0	0	0.667696	0.00423943	0.00292281	0.0342149	-0.21232	0.0322904
E10.5	Gm29114	0.198988	0.198988	0.0137958	0.00688908	0.0047313	0.233203	-0.20967	0.0340989
E10.5	Gm3287	0	0	1	0	0	0.0342149	-0.216559	0.0293676
E10.5	H2-T24	0.159974	0.159974	5.37737e-06	0.016168	0.0129987	0.194189	-0.200391	0.0423663
E10.5	1700031P21Rik	0	0	0	0	0	0.0342149	-0.216559	0.0293676
E10.5	AU019990	0	0	0	0	0	0.0342149	-0.216559	0.0293676
E10.5	Olfr1388	0	0	0.831161	0.00158979	0.00110027	0.0342149	-0.21497	0.0304679
E10.5	Rgs11	0.0117827	0	0.410799	0.00211972	0.0014659	0.0342149	-0.21444	0.0308335
E10.5	A730036I17Rik	0	0	0.834864	0.00105986	0.000734076	0.0342149	-0.215499	0.0301017
E10.5	Gm26652	0	0	0.780124	0.000529929	0.000367319	0.0342149	-0.216029	0.0297349
E10.5	Gm43647	0	0	1	0	0	0.0342149	-0.216559	0.0293676
E10.5	Nr0b2	0.0871214	0.0871214	0.0001603	0.00454942	0.00347594	0.121336	-0.21201	0.0328435
E10.5	Opn5	0	0	0	0	0	0.0342149	-0.216559	0.0293676
E10.5	Stoml3	0	0	0.831201	0.00569933	0.00494344	0.0342149	-0.21086	0.0343111
E10.5	Tesmin	0	0	0.883349	0.00211972	0.0014659	0.0342149	-0.21444	0.0308335
E10.5	Dmrta2os	0	0	0.77182	0.00317957	0.00219548	0.0342149	-0.21338	0.0315631
E10.5	6330403L08Rik	0.0567713	0.0567713	3.99454e-05	0.0316658	0.0219848	0.0909862	-0.184893	0.0513525
E10.5	Epyc	0.150051	0.150051	0.00222329	0.00211972	0.0014659	0.184266	-0.21444	0.0308335
E10.5	Gm36635	0	0	1	0	0	0.0342149	-0.216559	0.0293676
E10.5	Prr19	0	0	0.855022	0.00401949	0.00311288	0.0342149	-0.21254	0.0324805
E10.5	Strip2	0.0955655	0.0955655	3.30354e-08	0.0515832	0.0344825	0.12978	-0.164976	0.0638501
E10.5	4921504A21Rik	0.0547033	0	0.184725	0.00476936	0.00328563	0.0342149	-0.21179	0.0326532
E10.5	Dmp1	0	0	0.701464	0.000529929	0.000367319	0.0342149	-0.216029	0.0297349
E10.5	Gm10701	0	0	0.745385	0.00105986	0.000734076	0.0342149	-0.215499	0.0301017
E10.5	Gm15651	0	0	0.84434	0.0037095	0.00255943	0.0342149	-0.21285	0.031927
E10.5	Olfr364-ps1	0	0	1	0	0	0.0342149	-0.216559	0.0293676
E10.5	Cst7	0	0	0.811129	0.00105986	0.000734076	0.0342149	-0.215499	0.0301017
E10.5	Gm20636	0	0	0.810263	0.00211972	0.0014659	0.0342149	-0.21444	0.0308335
E10.5	Gm21830	0	0	0.713936	0.00317957	0.00219548	0.0342149	-0.21338	0.0315631
E10.5	Kdm6bos	0	0	0.71877	0.0037095	0.00255943	0.0342149	-0.21285	0.031927
E10.5	Muc20	0	0	0	0	0	0.0342149	-0.216559	0.0293676
E10.5	D830032E09Rik	0	0	0.808619	0.00105986	0.000734076	0.0342149	-0.215499	0.0301017
E10.5	Defb42	0.101981	0.101981	8.59296e-21	0.0750403	0.0530547	0.136196	-0.141519	0.0824223
E10.5	Gm13373	0	0	0	0	0	0.0342149	-0.216559	0.0293676
E10.5	Gm16240	0	0	1	0	0	0.0342149	-0.216559	0.0293676
E10.5	Gm44854	0	0	0	0	0	0.0342149	-0.216559	0.0293676
E10.5	Gm4985	0	0	1	0	0	0.0342149	-0.216559	0.0293676
E10.5	Gm9047	0	0	0.836102	0.000529929	0.000367319	0.0342149	-0.216029	0.0297349
E10.5	2810457G06Rik	0	0	0	0	0	0.0342149	-0.216559	0.0293676
E10.5	Gm42517	0	0	0	0	0	0.0342149	-0.216559	0.0293676
E10.5	Gm48202	0	0	0	0	0	0.0342149	-0.216559	0.0293676
E10.5	Krt17	0	0	0.761825	0.000529929	0.000367319	0.0342149	-0.216029	0.0297349
E10.5	Myo7b	0.0289037	0	0.238631	0.00348956	0.00274926	0.0342149	-0.21307	0.0321169
E10.5	Zfp488	0	0	0.877257	0.00158979	0.00110027	0.0342149	-0.21497	0.0304679
E10.5	4930422M22Rik	0.089122	0	0.225857	0.0037095	0.00255943	0.0342149	-0.21285	0.031927
E10.5	Crygs	0	0	0	0	0	0.0342149	-0.216559	0.0293676
E10.5	Csn1s2a	0	0	0.81501	0.000529929	0.000367319	0.0342149	-0.216029	0.0297349
E10.5	Gm26592	0	0	1	0	0	0.0342149	-0.216559	0.0293676
E10.5	Tacr2	0	0	0	0	0	0.0342149	-0.216559	0.0293676
E10.5	Atoh7	0.0213074	0	0.320102	0.00317957	0.00219548	0.0342149	-0.21338	0.0315631
E10.5	C030047K22Rik	0	0	0.804349	0.000529929	0.000367319	0.0342149	-0.216029	0.0297349
E10.5	Fam83a	0.103785	0.103785	0.0101535	0.00635915	0.00437073	0.138	-0.2102	0.0337383
E10.5	Gm26663	0	0	0	0	0	0.0342149	-0.216559	0.0293676
E10.5	Gm26794	0	0	0	0	0	0.0342149	-0.216559	0.0293676
E10.5	Mageb4	0	0	0.826604	0.000529929	0.000367319	0.0342149	-0.216029	0.0297349
E10.5	Ucp1	0	0	0	0	0	0.0342149	-0.216559	0.0293676
E10.5	4930562C15Rik	0	0	0.567382	0.00317957	0.00219548	0.0342149	-0.21338	0.0315631
E10.5	A730060N03Rik	0	0	0.722907	0.000529929	0.000367319	0.0342149	-0.216029	0.0297349
E10.5	Gm43713	0	0	0	0	0	0.0342149	-0.216559	0.0293676
E10.5	Sun5	0	0	1	0	0	0.0342149	-0.216559	0.0293676
E10.5	Ces1g	0	0	0	0	0	0.0342149	-0.216559	0.0293676
E10.5	Gm29305	0	0	1	0	0	0.0342149	-0.216559	0.0293676
E10.5	Gm31522	0	0	0	0	0	0.0342149	-0.216559	0.0293676
E10.5	Slc28a3	0.0216881	0.0216881	0.0104417	0.0461038	0.029854	0.0559029	-0.170455	0.0592216
E10.5	Trim5	0	0	0	0	0	0.0342149	-0.216559	0.0293676
E10.5	Abcc12	0	0	0.773981	0.00158979	0.00110027	0.0342149	-0.21497	0.0304679
E10.5	BC050972	0	0	0	0	0	0.0342149	-0.216559	0.0293676
E10.5	Cmtm2b	0	0	0	0	0	0.0342149	-0.216559	0.0293676
E10.5	Cntnap3	0	0	0.788566	0.000529929	0.000367319	0.0342149	-0.216029	0.0297349
E10.5	Dnmt3c	0	0	0.821686	0.00105986	0.000734076	0.0342149	-0.215499	0.0301017
E10.5	Evx2	0.142051	0.142051	9.85827e-10	0.054193	0.0377207	0.176265	-0.162366	0.0670883
E10.5	Gm14635	0	0	0	0	0	0.0342149	-0.216559	0.0293676
E10.5	Gm15494	0	0	0.807856	0.000529929	0.000367319	0.0342149	-0.216029	0.0297349
E10.5	Gm16315	0.0119367	0	0.367254	0.00211972	0.0014659	0.0342149	-0.21444	0.0308335
E10.5	Gm47766	0	0	0	0	0	0.0342149	-0.216559	0.0293676
E10.5	Gm853	0	0	0	0	0	0.0342149	-0.216559	0.0293676
E10.5	Htr4	0	0	0	0	0	0.0342149	-0.216559	0.0293676
E10.5	Trim31	0	0	0.844649	0.00211972	0.0014659	0.0342149	-0.21444	0.0308335
E10.5	AC159207.1	0	0	0	0	0	0.0342149	-0.216559	0.0293676
E10.5	Ankrd22	0	0	0	0	0	0.0342149	-0.216559	0.0293676
E10.5	Gpr68	0	0	0.8493	0.00105986	0.000734076	0.0342149	-0.215499	0.0301017
E10.5	Klrb1c	0	0	0.713422	0.00211972	0.0014659	0.0342149	-0.21444	0.0308335
E10.5	Oas2	0	0	0	0	0	0.0342149	-0.216559	0.0293676
E10.5	Prkag3	0.0180552	0	0.0922992	0.00264965	0.00183097	0.0342149	-0.21391	0.0311986
E10.5	Gm17110	0	0	0	0	0	0.0342149	-0.216559	0.0293676
E10.5	Gm36535	0.108891	0	0.448616	0.00317957	0.00219548	0.0342149	-0.21338	0.0315631
E10.5	Gm6566	0.0196305	0	0.0596334	0.0624918	0.041145	0.0342149	-0.154068	0.0705126
E10.5	Gm15890	0	0	0.79236	0.000529929	0.000367319	0.0342149	-0.216029	0.0297349
E10.5	Olfr920	0	0	0	0	0	0.0342149	-0.216559	0.0293676
E10.5	Prss32	0	0	0.836222	0.00105986	0.000734076	0.0342149	-0.215499	0.0301017
E10.5	Vmn2r73	0	0	0.850103	0.00211972	0.0014659	0.0342149	-0.21444	0.0308335
E10.5	1100001I12Rik	0	0	0	0	0	0.0342149	-0.216559	0.0293676
E10.5	Adam3	0	0	0	0	0	0.0342149	-0.216559	0.0293676
E10.5	Adra1d	0	0	0.848099	0.00105986	0.000734076	0.0342149	-0.215499	0.0301017
E10.5	Bpifb9b	0	0	0	0	0	0.0342149	-0.216559	0.0293676
E10.5	E330017L17Rik	0.106436	0.106436	0.0447972	0.00635915	0.00437073	0.140651	-0.2102	0.0337383
E10.5	Gimd1	0.294647	0.294647	3.47993e-25	0.00485941	0.00402887	0.328862	-0.2117	0.0333965
E10.5	Olfr1279	0	0	0	0	0	0.0342149	-0.216559	0.0293676
E10.5	Opn1sw	0	0	0.841798	0.00264965	0.00183097	0.0342149	-0.21391	0.0311986
E10.5	Recql5os1	0	0	0	0	0	0.0342149	-0.216559	0.0293676
E10.5	Tnfsf10	0.0581277	0.0581277	0.0331633	0.00158979	0.00110027	0.0923426	-0.21497	0.0304679
E10.5	Tusc5	0.0888028	0	0.471018	0.0037095	0.00255943	0.0342149	-0.21285	0.031927
E10.5	Gm11131	0	0	0.798642	0.000529929	0.000367319	0.0342149	-0.216029	0.0297349
E10.5	Gm14268	0	0	0.705533	0.00105986	0.000734076	0.0342149	-0.215499	0.0301017
E10.5	Gm28342	0	0	0	0	0	0.0342149	-0.216559	0.0293676
E10.5	Gm20406	0	0	1	0	0	0.0342149	-0.216559	0.0293676
E10.5	Zfp831	0	0	0	0	0	0.0342149	-0.216559	0.0293676
E10.5	Bglap	0	0	0.796622	0.000529929	0.000367319	0.0342149	-0.216029	0.0297349
E10.5	Gm17690	0.0069711	0	0.464533	0.0037095	0.00255943	0.0342149	-0.21285	0.031927
E10.5	Gm47077	3.90887e-05	0	0.525031	0.00105986	0.000734076	0.0342149	-0.215499	0.0301017
E10.5	Gstp2	0	0	0.844843	0.00423943	0.00292281	0.0342149	-0.21232	0.0322904
E10.5	1700010B08Rik	0	0	0	0	0	0.0342149	-0.216559	0.0293676
E10.5	Gm47223	0	0	1	0	0	0.0342149	-0.216559	0.0293676
E10.5	Zfp750	0	0	0.815257	0.00105986	0.000734076	0.0342149	-0.215499	0.0301017
E10.5	Gm10635	0	0	0.84483	0.000529929	0.000367319	0.0342149	-0.216029	0.0297349
E10.5	Olfr814	0.0196999	0.0196999	0.0108965	0.0220371	0.0151414	0.0539148	-0.194522	0.044509
E10.5	D630024D03Rik	0	0	0.781835	0.00105986	0.000734076	0.0342149	-0.215499	0.0301017
E10.5	Olr1	0	0	0	0	0	0.0342149	-0.216559	0.0293676
E10.5	Sox15	0	0	0	0	0	0.0342149	-0.216559	0.0293676
E10.5	Syt8	0	0	0.768958	0.000529929	0.000367319	0.0342149	-0.216029	0.0297349
E10.5	Ikzf3	0.00979059	0	0.259743	0.00423943	0.00292281	0.0342149	-0.21232	0.0322904
E10.5	Plscr2	0.049424	0	0.512328	0.00529929	0.00364789	0.0342149	-0.21126	0.0330155
E10.5	Gm11210	0	0	0.745648	0.00105986	0.000734076	0.0342149	-0.215499	0.0301017
E10.5	Gm14808	0	0	0.858391	0.00105986	0.000734076	0.0342149	-0.215499	0.0301017
E10.5	Olfr1532-ps1	0	0	0	0	0	0.0342149	-0.216559	0.0293676
E10.5	Rhoh	0	0	0.798642	0.0037095	0.00255943	0.0342149	-0.21285	0.031927
E10.5	Tprg	0	0	0.840298	0.000529929	0.000367319	0.0342149	-0.216029	0.0297349
E10.5	Cd200r1	0	0	0.708097	0.00591927	0.00475263	0.0342149	-0.21064	0.0341202
E10.5	Slc13a1	0	0	0.884167	0.00264965	0.00183097	0.0342149	-0.21391	0.0311986
E10.5	B230104I21Rik	0	0	1	0	0	0.0342149	-0.216559	0.0293676
E10.5	Cd22	0.0164678	0	0.237179	0.00158979	0.00110027	0.0342149	-0.21497	0.0304679
E10.5	Gm28578	0	0	0	0	0	0.0342149	-0.216559	0.0293676
E10.5	Naip5	0.0153572	0.0153572	0.047263	0.00317957	0.00219548	0.049572	-0.21338	0.0315631
E10.5	Ubash3a	0.0277525	0	0.060617	0.00781904	0.00638516	0.0342149	-0.20874	0.0357528
E10.5	Cpb1	0	0	0	0	0	0.0342149	-0.216559	0.0293676
E10.5	Gm21970	0	0	0.708465	0.00529929	0.00364789	0.0342149	-0.21126	0.0330155
E10.5	Gm34370	0	0	0	0	0	0.0342149	-0.216559	0.0293676
E10.5	Syndig1l	0	0	0.576411	0.00211972	0.0014659	0.0342149	-0.21444	0.0308335
E10.5	Asb15	0	0	0.790669	0.00158979	0.00110027	0.0342149	-0.21497	0.0304679
E10.5	Gm31282	0	0	0.839279	0.00105986	0.000734076	0.0342149	-0.215499	0.0301017
E10.5	Gm26525	0	0	1	0	0	0.0342149	-0.216559	0.0293676
E10.5	Gm43837	0	0	0	0	0	0.0342149	-0.216559	0.0293676
E10.5	Serpinb1b	0.0161461	0	0.115433	0.00158979	0.00110027	0.0342149	-0.21497	0.0304679
E10.5	A230108P19Rik	0	0	0.850534	0.00423943	0.00292281	0.0342149	-0.21232	0.0322904
E10.5	Cyp2b19	0	0	0.86445	0.00105986	0.000734076	0.0342149	-0.215499	0.0301017
E10.5	Coro6	0.11131	0.11131	1.34294e-09	0.00750905	0.00583407	0.145525	-0.20905	0.0352017
E10.5	Gm35850	0	0	0.782778	0.00476936	0.00328563	0.0342149	-0.21179	0.0326532
E10.5	Tmprss11b	0	0	1	0	0	0.0342149	-0.216559	0.0293676
E10.5	Gm44674	0.0326046	0	0.0506791	0.00105986	0.000734076	0.0342149	-0.215499	0.0301017
E10.5	Gm9999	0	0	0	0	0	0.0342149	-0.216559	0.0293676
E10.5	Trim30b	0	0	0	0	0	0.0342149	-0.216559	0.0293676
E10.5	AU022754	0.0661481	0.0661481	0.00166922	0.0548528	0.037084	0.100363	-0.161706	0.0664516
E10.5	Gm20515	0.0380144	0.0380144	0.000306786	0.0037095	0.00255943	0.0722292	-0.21285	0.031927
E10.5	Mettl7a2	0	0	0	0	0	0.0342149	-0.216559	0.0293676
E10.5	2610528J11Rik	0.162841	0.162841	5.46016e-07	0.0100288	0.00856019	0.197056	-0.206531	0.0379278
E10.5	Gm47815	0	0	0	0	0	0.0342149	-0.216559	0.0293676
E10.5	Gm48619	0	0	0	0	0	0.0342149	-0.216559	0.0293676
E10.5	Gm3896	0	0	0.669696	0.00158979	0.00110027	0.0342149	-0.21497	0.0304679
E10.5	Tmem102	0.0135548	0	0.107597	0.00423943	0.00292281	0.0342149	-0.21232	0.0322904
E10.5	AU017674	0	0	0	0	0	0.0342149	-0.216559	0.0293676
E10.5	Gm12648	0	0	0.843507	0.00211972	0.0014659	0.0342149	-0.21444	0.0308335
E10.5	Gm34623	0	0	0	0	0	0.0342149	-0.216559	0.0293676
E10.5	Gm35419	0	0	0	0	0	0.0342149	-0.216559	0.0293676
E10.5	Gm47080	0	0	0.659041	0.00105986	0.000734076	0.0342149	-0.215499	0.0301017
E10.5	Pcdhga3	0	0	0.742363	0.00105986	0.000734076	0.0342149	-0.215499	0.0301017
E10.5	Pcdhgb1	0	0	0	0	0	0.0342149	-0.216559	0.0293676
E10.5	Gm10369	0	0	0.834864	0.00423943	0.00292281	0.0342149	-0.21232	0.0322904
E10.5	Gm21650	0	0	0	0	0	0.0342149	-0.216559	0.0293676
E10.5	Gm43598	0	0	0.840298	0.000529929	0.000367319	0.0342149	-0.216029	0.0297349
E10.5	Gpr26	0	0	0.717513	0.000529929	0.000367319	0.0342149	-0.216029	0.0297349
E10.5	Klk13	0.134949	0.134949	1.93126e-05	0.00423943	0.00292281	0.169164	-0.21232	0.0322904
E10.5	Gm10118	0	0	0	0	0	0.0342149	-0.216559	0.0293676
E10.5	Gm33460	0	0	0	0	0	0.0342149	-0.216559	0.0293676
E10.5	Gm39121	0.0144689	0.0144689	0.00762406	0.0512732	0.0339586	0.0486837	-0.165286	0.0633262
E10.5	Gm5083	0	0	0.733717	0.00105986	0.000734076	0.0342149	-0.215499	0.0301017
E10.5	1110002J07Rik	0	0	0.638353	0.00211972	0.0014659	0.0342149	-0.21444	0.0308335
E10.5	1700018P08Rik	0	0	1	0	0	0.0342149	-0.216559	0.0293676
E10.5	2210406O10Rik	0	0	0.878349	0.00423943	0.00292281	0.0342149	-0.21232	0.0322904
E10.5	4930558F17Rik	0	0	1	0	0	0.0342149	-0.216559	0.0293676
E10.5	Aldh1a3	0.0481815	0.0481815	0.00238412	0.0144882	0.0112033	0.0823964	-0.202071	0.0405709
E10.5	Fbxo48	0	0	0.575546	0.00688908	0.0047313	0.0342149	-0.20967	0.0340989
E10.5	Gm7237	0	0	0	0	0	0.0342149	-0.216559	0.0293676
E10.5	Zfp965	0	0	1	0	0	0.0342149	-0.216559	0.0293676
E10.5	Gm44037	0.177077	0.177077	0.0310864	0.00211972	0.0014659	0.211292	-0.21444	0.0308335
E10.5	Grid2ip	0	0	0.826916	0.00264965	0.00183097	0.0342149	-0.21391	0.0311986
E10.5	1700012B09Rik	0.504782	0.504782	8.19541e-38	0.0113086	0.0112854	0.538997	-0.205251	0.040653
E10.5	4930522O17Rik	0	0	0	0	0	0.0342149	-0.216559	0.0293676
E10.5	4933428C19Rik	0	0	0	0	0	0.0342149	-0.216559	0.0293676
E10.5	AC158799.1	0	0	0	0	0	0.0342149	-0.216559	0.0293676
E10.5	Gm15169	0	0	1	0	0	0.0342149	-0.216559	0.0293676
E10.5	Gm16212	0	0	1	0	0	0.0342149	-0.216559	0.0293676
E10.5	Gm9871	0	0	1	0	0	0.0342149	-0.216559	0.0293676
E10.5	Tnmd	0.0690981	0.0690981	0.00359899	0.00105986	0.000734076	0.103313	-0.215499	0.0301017
E10.5	Trpc7	0	0	0.691828	0.000529929	0.000367319	0.0342149	-0.216029	0.0297349
E10.5	A730065G17Rik	0	0	0	0	0	0.0342149	-0.216559	0.0293676
E10.5	C2cd4a	0	0	0.799066	0.00105986	0.000734076	0.0342149	-0.215499	0.0301017
E10.5	Gm17197	0	0	0	0	0	0.0342149	-0.216559	0.0293676
E10.5	Gm28694	0	0	0.829156	0.0037095	0.00255943	0.0342149	-0.21285	0.031927
E10.5	Gm47177	0	0	0.875274	0.00136985	0.00128917	0.0342149	-0.215189	0.0306568
E10.5	Myo15	0.0131389	0	0.183966	0.0583822	0.037769	0.0342149	-0.158177	0.0671366
E10.5	Gm10644	0.0166747	0	0.378939	0.00666914	0.00492254	0.0342149	-0.20989	0.0342901
E10.5	Gm34923	0	0	0	0	0	0.0342149	-0.216559	0.0293676
E10.5	Gm47113	0	0	0.775961	0.000529929	0.000367319	0.0342149	-0.216029	0.0297349
E10.5	1700061J23Rik	0	0	0	0	0	0.0342149	-0.216559	0.0293676
E10.5	1700066B17Rik	0	0	0	0	0	0.0342149	-0.216559	0.0293676
E10.5	4930456L15Rik	0	0	0.845839	0.00158979	0.00110027	0.0342149	-0.21497	0.0304679
E10.5	1810010D01Rik	0.380625	0.380625	2.69582e-09	0.00264965	0.00183097	0.41484	-0.21391	0.0311986
E10.5	Gm46329	0	0	0	0	0	0.0342149	-0.216559	0.0293676
E10.5	Ltb	0	0	0.799052	0.000529929	0.000367319	0.0342149	-0.216029	0.0297349
E10.5	1700063D05Rik	0	0	0.851093	0.00317957	0.00219548	0.0342149	-0.21338	0.0315631
E10.5	B230110G15Rik	0	0	0.675864	0.00158979	0.00110027	0.0342149	-0.21497	0.0304679
E10.5	Gm10629	0	0	1	0	0	0.0342149	-0.216559	0.0293676
E10.5	Gm32401	0	0	0.79236	0.00211972	0.0014659	0.0342149	-0.21444	0.0308335
E10.5	Gm44036	0.00162174	0	0.54398	0.0141782	0.0113916	0.0342149	-0.202381	0.0407592
E10.5	Gm44623	0	0	0.848576	0.00591927	0.00475263	0.0342149	-0.21064	0.0341202
E10.5	Nlrp1a	0	0	0.620404	0.00158979	0.00110027	0.0342149	-0.21497	0.0304679
E10.5	Scpep1os	0.0103311	0	0.428223	0.00560928	0.00420036	0.0342149	-0.21095	0.033568
E10.5	Syce1	0	0	1	0	0	0.0342149	-0.216559	0.0293676
E10.5	Vmn2r87	0	0	0.693931	0.00105986	0.000734076	0.0342149	-0.215499	0.0301017
E10.5	Wnt8a	0.0430024	0	0.0509665	0.00158979	0.00110027	0.0342149	-0.21497	0.0304679
E10.5	4930578G10Rik	0	0	0	0	0	0.0342149	-0.216559	0.0293676
E10.5	Gm45894	0.0757986	0.0757986	0.00191223	0.0609522	0.0433882	0.110013	-0.155607	0.0727558
E10.5	Gm48342	0.104324	0.104324	9.81783e-07	0.0234069	0.0163702	0.138539	-0.193152	0.0457378
E10.5	1700026J14Rik	0.0102177	0	0.242088	0.00211972	0.0014659	0.0342149	-0.21444	0.0308335
E10.5	Ankdd1b	0	0	0	0	0	0.0342149	-0.216559	0.0293676
E10.5	Defb37	0	0	0	0	0	0.0342149	-0.216559	0.0293676
E10.5	Gm14396	0	0	0	0	0	0.0342149	-0.216559	0.0293676
E10.5	Gm10655	0	0	0.821012	0.00105986	0.000734076	0.0342149	-0.215499	0.0301017
E10.5	Gm42601	0	0	0	0	0	0.0342149	-0.216559	0.0293676
E10.5	Gm42865	0.00280321	0	0.573675	0.00423943	0.00292281	0.0342149	-0.21232	0.0322904
E10.5	Nod2	0	0	0	0	0	0.0342149	-0.216559	0.0293676
E10.5	Spo11	0	0	0.821012	0.00105986	0.000734076	0.0342149	-0.215499	0.0301017
E10.5	Teddm1b	0	0	0.785073	0.000529929	0.000367319	0.0342149	-0.216029	0.0297349
E10.5	Tssk1	0	0	1	0	0	0.0342149	-0.216559	0.0293676
E10.5	Glra3	0	0	0.798244	0.00211972	0.0014659	0.0342149	-0.21444	0.0308335
E10.5	Gm26722	0	0	0.77955	0.000529929	0.000367319	0.0342149	-0.216029	0.0297349
E10.5	Gm44579	0	0	0	0	0	0.0342149	-0.216559	0.0293676
E10.5	Myh15	0	0	0	0	0	0.0342149	-0.216559	0.0293676
E10.5	9230112D13Rik	0	0	0	0	0	0.0342149	-0.216559	0.0293676
E10.5	Gm11266	0	0	0.847581	0.00105986	0.000734076	0.0342149	-0.215499	0.0301017
E10.5	Gm33336	0	0	0.848877	0.000529929	0.000367319	0.0342149	-0.216029	0.0297349
E10.5	Gm48089	0.0641229	0.0641229	0.00019433	0.00158979	0.00110027	0.0983377	-0.21497	0.0304679
E10.5	Gnpnat1	0.0314271	0.0314271	0.00222742	0.0128083	0.00940232	0.065642	-0.203751	0.0387699
E10.5	Gm35065	0	0	0.7016	0.000529929	0.000367319	0.0342149	-0.216029	0.0297349
E10.5	Il5ra	0	0	1	0	0	0.0342149	-0.216559	0.0293676
E10.5	Oas1f	0	0	0.842305	0.00105986	0.000734076	0.0342149	-0.215499	0.0301017
E10.5	4930455B14Rik	0	0	0	0	0	0.0342149	-0.216559	0.0293676
E10.5	Gm26614	0	0	0.801259	0.0037095	0.00255943	0.0342149	-0.21285	0.031927
E10.5	Gm37229	0	0	1	0	0	0.0342149	-0.216559	0.0293676
E10.5	Jhy	0.0903677	0.0903677	0.000102294	0.0653614	0.0424276	0.124583	-0.151198	0.0717952
E10.5	Gm15721	0.010359	0	0.253703	0.0024297	0.00202034	0.0342149	-0.21413	0.031388
E10.5	Banf2	0	0	0	0	0	0.0342149	-0.216559	0.0293676
E10.5	Oprm1	0	0	0.817034	0.00317957	0.00219548	0.0342149	-0.21338	0.0315631
E10.5	4933404K13Rik	0	0	0	0	0	0.0342149	-0.216559	0.0293676
E10.5	A230001M10Rik	0	0	0.769332	0.00105986	0.000734076	0.0342149	-0.215499	0.0301017
E10.5	Frem3	0	0	0	0	0	0.0342149	-0.216559	0.0293676
E10.5	Gm26703	0	0	0.791056	0.0037095	0.00255943	0.0342149	-0.21285	0.031927
E10.5	Gm36328	0	0	0.839792	0.00105986	0.000734076	0.0342149	-0.215499	0.0301017
E10.5	Gm9938	0.122719	0.122719	1.17866e-12	0.00900879	0.00616798	0.156934	-0.207551	0.0355356
E10.5	Krt20	0.0955172	0.0955172	3.72933e-11	0.0527609	0.0367008	0.129732	-0.163798	0.0660684
E10.5	Trappc3l	0	0	0	0	0	0.0342149	-0.216559	0.0293676
E10.5	AC136372.1	0	0	0	0	0	0.0342149	-0.216559	0.0293676
E10.5	Dhrs13os	0	0	0.831668	0.000529929	0.000367319	0.0342149	-0.216029	0.0297349
E10.5	Fam50b	0	0	0.83846	0.00264965	0.00183097	0.0342149	-0.21391	0.0311986
E10.5	Psg16	0	0	0.837572	0.000529929	0.000367319	0.0342149	-0.216029	0.0297349
E10.5	AC156543.1	0	0	0	0	0	0.0342149	-0.216559	0.0293676
E10.5	Gm5150	0	0	0	0	0	0.0342149	-0.216559	0.0293676
E10.5	Sorbs2os	0	0	0.838875	0.000529929	0.000367319	0.0342149	-0.216029	0.0297349
E10.5	AC124739.1	0	0	0.779949	0.000529929	0.000367319	0.0342149	-0.216029	0.0297349
E10.5	Bst1	0	0	0	0	0	0.0342149	-0.216559	0.0293676
E10.5	Cdh19	0.287056	0.287056	1.00867e-13	0.00529929	0.00364789	0.321271	-0.21126	0.0330155
E10.5	Epsti1	0	0	0.831456	0.00348956	0.00274926	0.0342149	-0.21307	0.0321169
E10.5	Gm12868	0	0	0	0	0	0.0342149	-0.216559	0.0293676
E10.5	S1pr4	0.0535112	0.0535112	0.011546	0.00317957	0.00219548	0.087726	-0.21338	0.0315631
E10.5	Thegl	0	0	0	0	0	0.0342149	-0.216559	0.0293676
E10.5	Tmem182	0.066485	0.066485	0.0084463	0.0037095	0.00255943	0.1007	-0.21285	0.031927
E10.5	Gm15884	0	0	0.837548	0.00105986	0.000734076	0.0342149	-0.215499	0.0301017
E10.5	Gm45459	0	0	0.717525	0.00317957	0.00219548	0.0342149	-0.21338	0.0315631
E10.5	Gm8817	0	0	0.779949	0.000529929	0.000367319	0.0342149	-0.216029	0.0297349
E10.5	Cyp26c1	0.227312	0.227312	4.87367e-09	0.0037095	0.00255943	0.261527	-0.21285	0.031927
E10.5	Ms4a7	0	0	0	0	0	0.0342149	-0.216559	0.0293676
E10.5	Gm13112	0	0	0	0	0	0.0342149	-0.216559	0.0293676
E10.5	Gm19345	0	0	0.774192	0.000529929	0.000367319	0.0342149	-0.216029	0.0297349
E10.5	Gm28595	0	0	0.804916	0.000529929	0.000367319	0.0342149	-0.216029	0.0297349
E10.5	Gm30003	0	0	0.687215	0.00432948	0.00366614	0.0342149	-0.21223	0.0330337
E10.5	Ifitm7	0.209711	0.209711	2.28096e-10	0.00666914	0.00492254	0.243925	-0.20989	0.0342901
E10.5	AC122375.2	0	0	0.832601	0.00158979	0.00110027	0.0342149	-0.21497	0.0304679
E10.5	Gm26973	0.0901562	0	0.214457	0.0037095	0.00255943	0.0342149	-0.21285	0.031927
E10.5	Gm49217	0	0	0	0	0	0.0342149	-0.216559	0.0293676
E10.5	Prokr1	0.0602596	0.0602596	0.0217791	0.0725708	0.0508641	0.0944745	-0.143989	0.0802317
E10.5	Fer1l6	0	0	0.802969	0.00105986	0.000734076	0.0342149	-0.215499	0.0301017
E10.5	Gm32296	0.0262534	0	0.184733	0.00211972	0.0014659	0.0342149	-0.21444	0.0308335
E10.5	Gm45016	0	0	0.832966	0.00317957	0.00219548	0.0342149	-0.21338	0.0315631
E10.5	Fndc9	0	0	0.781159	0.000529929	0.000367319	0.0342149	-0.216029	0.0297349
E10.5	Ift88os	0	0	0	0	0	0.0342149	-0.216559	0.0293676
E10.5	Prss16	0.0206685	0	0.137825	0.00264965	0.00183097	0.0342149	-0.21391	0.0311986
E10.5	Col6a4	0.01797	0	0.104652	0.00423943	0.00292281	0.0342149	-0.21232	0.0322904
E10.5	Ccdc33	0	0	0.846698	0.00158979	0.00110027	0.0342149	-0.21497	0.0304679
E10.5	Echdc3	0.144164	0.144164	1.51182e-06	0.0643916	0.0425624	0.178379	-0.152168	0.07193
E10.5	Fam240a	0	0	0	0	0	0.0342149	-0.216559	0.0293676
E10.5	Gm28930	0	0	0	0	0	0.0342149	-0.216559	0.0293676
E10.5	Ifi206	0	0	1	0	0	0.0342149	-0.216559	0.0293676
E10.5	A530095I07Rik	0	0	0.907899	0.00423943	0.00292281	0.0342149	-0.21232	0.0322904
E10.5	AC140300.1	0	0	0	0	0	0.0342149	-0.216559	0.0293676
E10.5	Atp6v0d2	0	0	0	0	0	0.0342149	-0.216559	0.0293676
E10.5	C330019F10Rik	0.0842781	0.0842781	0.00057977	0.0384649	0.0255424	0.118493	-0.178094	0.05491
E10.5	Cxcr3	0	0	0	0	0	0.0342149	-0.216559	0.0293676
E10.5	Gm17025	0	0	0	0	0	0.0342149	-0.216559	0.0293676
E10.5	Gm21269	0	0	0	0	0	0.0342149	-0.216559	0.0293676
E10.5	Gm29707	0	0	0.636374	0.00635915	0.00437073	0.0342149	-0.2102	0.0337383
E10.5	Gm15247	0	0	0.810808	0.00105986	0.000734076	0.0342149	-0.215499	0.0301017
E10.5	BC049987	0	0	1	0	0	0.0342149	-0.216559	0.0293676
E10.5	Cnga2	0	0	0	0	0	0.0342149	-0.216559	0.0293676
E10.5	Gm13271	0	0	1	0	0	0.0342149	-0.216559	0.0293676
E10.5	Gm15873	0	0	0	0	0	0.0342149	-0.216559	0.0293676
E10.5	Gm47561	0	0	0.840729	0.00211972	0.0014659	0.0342149	-0.21444	0.0308335
E10.5	Pcdhb19	0.0379171	0.0379171	0.0028734	0.00476936	0.00328563	0.072132	-0.21179	0.0326532
E10.5	Ppp1r27	0	0	0.842305	0.00211972	0.0014659	0.0342149	-0.21444	0.0308335
E10.5	Cyp2c70	0	0	0.784916	0.00264965	0.00183097	0.0342149	-0.21391	0.0311986
E10.5	Gm1720	0	0	0.785857	0.000529929	0.000367319	0.0342149	-0.216029	0.0297349
E10.5	Krt13	0.0173856	0	0.0829586	0.00158979	0.00110027	0.0342149	-0.21497	0.0304679
E10.5	2310034O05Rik	0	0	0.77503	0.00105986	0.000734076	0.0342149	-0.215499	0.0301017
E10.5	Crygf	0.0746064	0	0.486389	0.00423943	0.00292281	0.0342149	-0.21232	0.0322904
E10.5	Gm26511	0	0	0.835293	0.00105986	0.000734076	0.0342149	-0.215499	0.0301017
E10.5	Gsg1l2	0	0	1	0	0	0.0342149	-0.216559	0.0293676
E10.5	Olfr157	0	0	0	0	0	0.0342149	-0.216559	0.0293676
E10.5	Paupar	0	0	0	0	0	0.0342149	-0.216559	0.0293676
E10.5	S100g	0.0343884	0.0343884	0.0243398	0.0037095	0.00255943	0.0686032	-0.21285	0.031927
E10.5	Gm47689	0.00559974	0	0.236568	0.00847886	0.00580965	0.0342149	-0.20808	0.0351773
E10.5	Gsdma	0	0	0.758854	0.000529929	0.000367319	0.0342149	-0.216029	0.0297349
E10.5	Srd5a2	0	0	0.680864	0.00158979	0.00110027	0.0342149	-0.21497	0.0304679
E10.5	1600025M17Rik	0	0	0	0	0	0.0342149	-0.216559	0.0293676
E10.5	2310043L19Rik	0	0	1	0	0	0.0342149	-0.216559	0.0293676
E10.5	Cacng1	0	0	0	0	0	0.0342149	-0.216559	0.0293676
E10.5	Gm12500	0	0	0	0	0	0.0342149	-0.216559	0.0293676
E10.5	Gm13090	0	0	1	0	0	0.0342149	-0.216559	0.0293676
E10.5	Gm38811	0	0	0	0	0	0.0342149	-0.216559	0.0293676
E10.5	Gm43951	0	0	0.802651	0.00158979	0.00110027	0.0342149	-0.21497	0.0304679
E10.5	Gnat2	0	0	0.801259	0.00591927	0.00475263	0.0342149	-0.21064	0.0341202
E10.5	Platr26	0	0	0.849874	0.000529929	0.000367319	0.0342149	-0.216029	0.0297349
E10.5	Skint1	0	0	1	0	0	0.0342149	-0.216559	0.0293676
E10.5	Trim80	0	0	0.838121	0.000529929	0.000367319	0.0342149	-0.216029	0.0297349
E10.5	Abca14	0	0	0.849838	0.000529929	0.000367319	0.0342149	-0.216029	0.0297349
E10.5	Gm10538	0	0	1	0	0	0.0342149	-0.216559	0.0293676
E10.5	Gm30655	0	0	0.809849	0.00105986	0.000734076	0.0342149	-0.215499	0.0301017
E10.5	Vmn2r81	0	0	0	0	0	0.0342149	-0.216559	0.0293676
E10.5	2810407A14Rik	0	0	0.856088	0.00211972	0.0014659	0.0342149	-0.21444	0.0308335
E10.5	Gm15245	0	0	0.805115	0.000529929	0.000367319	0.0342149	-0.216029	0.0297349
E10.5	Gm11884	0	0	0.809921	0.00105986	0.000734076	0.0342149	-0.215499	0.0301017
E10.5	Gm26876	0	0	0	0	0	0.0342149	-0.216559	0.0293676
E10.5	Gm29017	0	0	0.836263	0.00105986	0.000734076	0.0342149	-0.215499	0.0301017
E10.5	Gm45278	0	0	0.786509	0.000529929	0.000367319	0.0342149	-0.216029	0.0297349
E10.5	Lrrc15	0.0384811	0	0.253682	0.00666914	0.00492254	0.0342149	-0.20989	0.0342901
E10.5	Mccc1os	0	0	0.849601	0.00476936	0.00328563	0.0342149	-0.21179	0.0326532
E10.5	Bcl2l10	0	0	0	0	0	0.0342149	-0.216559	0.0293676
E10.5	Gm30624	0.0550148	0	0.146667	0.0182877	0.014396	0.0342149	-0.198272	0.0437636
E10.5	Gm42695	0	0	0.85422	0.00264965	0.00183097	0.0342149	-0.21391	0.0311986
E10.5	Gm10389	0	0	0.848576	0.00158979	0.00110027	0.0342149	-0.21497	0.0304679
E10.5	AC034116.3	0	0	0	0	0	0.0342149	-0.216559	0.0293676
E10.5	Gm1322	0	0	1	0	0	0.0342149	-0.216559	0.0293676
E10.5	Gm20531	0	0	1	0	0	0.0342149	-0.216559	0.0293676
E10.5	Gm48395	0	0	0.777661	0.000529929	0.000367319	0.0342149	-0.216029	0.0297349
E10.5	Gpc2	0.082112	0.082112	3.61905e-11	0.0364352	0.0249682	0.116327	-0.180124	0.0543358
E10.5	Gpr18	0	0	0.820122	0.000529929	0.000367319	0.0342149	-0.216029	0.0297349
E10.5	9630013K17Rik	0	0	1	0	0	0.0342149	-0.216559	0.0293676
E10.5	Arpp21	0.00335386	0	0.535002	0.0112186	0.00907294	0.0342149	-0.205341	0.0384406
E10.5	Gm26608	0	0	0.742487	0.00158979	0.00110027	0.0342149	-0.21497	0.0304679
E10.5	Gm20546	0	0	0	0	0	0.0342149	-0.216559	0.0293676
E10.5	Gm49392	0	0	0.757651	0.000529929	0.000367319	0.0342149	-0.216029	0.0297349
E10.5	Gpr34	0	0	0.841675	0.0037095	0.00255943	0.0342149	-0.21285	0.031927
E10.5	Panx3	0	0	0.847973	0.000529929	0.000367319	0.0342149	-0.216029	0.0297349
E10.5	Psmb8	0.0253188	0.0253188	0.00357869	0.0562227	0.0389579	0.0595337	-0.160337	0.0683255
E10.5	Rnf112	0.0251941	0.0251941	0.0281734	0.00613921	0.00456173	0.059409	-0.21042	0.0339293
E10.5	Gm29481	0	0	0.834253	0.00105986	0.000734076	0.0342149	-0.215499	0.0301017
E10.5	Tlr5	0.00545505	0	0.528107	0.00423943	0.00292281	0.0342149	-0.21232	0.0322904
E10.5	Cacna2d4	0	0	0.753472	0.00317957	0.00219548	0.0342149	-0.21338	0.0315631
E10.5	Gm15690	0	0	0.80375	0.00105986	0.000734076	0.0342149	-0.215499	0.0301017
E10.5	Cst6	0.0283675	0	0.218466	0.00317957	0.00219548	0.0342149	-0.21338	0.0315631
E10.5	Gm26791	0.00855621	0	0.289306	0.00295963	0.00238508	0.0342149	-0.2136	0.0317527
E10.5	Zfp474	0	0	0.847857	0.00105986	0.000734076	0.0342149	-0.215499	0.0301017
E10.5	Gbp7	0.00942614	0	0.213651	0.00993876	0.00928829	0.0342149	-0.206621	0.0386559
E10.5	Gm1070	0	0	0	0	0	0.0342149	-0.216559	0.0293676
E10.5	Gm13103	0	0	0	0	0	0.0342149	-0.216559	0.0293676
E10.5	1700029J03Rik	0	0	0.84439	0.000529929	0.000367319	0.0342149	-0.216029	0.0297349
E10.5	4930432J09Rik	0	0	0	0	0	0.0342149	-0.216559	0.0293676
E10.5	Elfn2	0	0	0.831201	0.000529929	0.000367319	0.0342149	-0.216029	0.0297349
E10.5	Gm11127	0	0	1	0	0	0.0342149	-0.216559	0.0293676
E10.5	Nlrp4c	0	0	0.752672	0.00158979	0.00110027	0.0342149	-0.21497	0.0304679
E10.5	Ptgs2os2	0	0	1	0	0	0.0342149	-0.216559	0.0293676
E10.5	Uchl1os	0	0	0.726355	0.00264965	0.00183097	0.0342149	-0.21391	0.0311986
E10.5	1700030F04Rik	0	0	0.748572	0.00211972	0.0014659	0.0342149	-0.21444	0.0308335
E10.5	Ano9	0	0	0	0	0	0.0342149	-0.216559	0.0293676
E10.5	Gm3526	0	0	1	0	0	0.0342149	-0.216559	0.0293676
E10.5	Grk1	0	0	0	0	0	0.0342149	-0.216559	0.0293676
E10.5	Nlrp6	0.00680497	0	0.427003	0.00423943	0.00292281	0.0342149	-0.21232	0.0322904
E10.5	Pkd1l3	0.0121481	0	0.199562	0.0510533	0.0341694	0.0342149	-0.165506	0.063537
E10.5	Tekt5	0	0	0.911197	0.00264965	0.00183097	0.0342149	-0.21391	0.0311986
E10.5	4930551L18Rik	0	0	0	0	0	0.0342149	-0.216559	0.0293676
E10.5	AC154786.1	0	0	0	0	0	0.0342149	-0.216559	0.0293676
E10.5	Far2os1	0	0	1	0	0	0.0342149	-0.216559	0.0293676
E10.5	1810012K08Rik	0	0	0.831031	0.000529929	0.000367319	0.0342149	-0.216029	0.0297349
E10.5	Ces2h	0	0	0.769123	0.000529929	0.000367319	0.0342149	-0.216029	0.0297349
E10.5	Pllp	0	0	0.811247	0.00158979	0.00110027	0.0342149	-0.21497	0.0304679
E10.5	Gm44920	0	0	0	0	0	0.0342149	-0.216559	0.0293676
E10.5	Ceacam15	0	0	0	0	0	0.0342149	-0.216559	0.0293676
E10.5	Gm10373	0	0	0.674885	0.00635915	0.00437073	0.0342149	-0.2102	0.0337383
E10.5	Gm20594	0	0	1	0	0	0.0342149	-0.216559	0.0293676
E10.5	Gm35041	0	0	0.78473	0.000529929	0.000367319	0.0342149	-0.216029	0.0297349
E10.5	Catsper4	0	0	0	0	0	0.0342149	-0.216559	0.0293676
E10.5	Slc22a19	0	0	0	0	0	0.0342149	-0.216559	0.0293676
E10.5	1500035N22Rik	0.0595837	0.0595837	0.000436018	0.00158979	0.00110027	0.0937986	-0.21497	0.0304679
E10.5	Spaca1	0	0	0.768697	0.00675919	0.00566543	0.0342149	-0.2098	0.035033
E10.5	3300002P13Rik	0	0	0.835046	0.00105986	0.000734076	0.0342149	-0.215499	0.0301017
E10.5	Gm12116	0.00331029	0	0.451866	0.00613921	0.00456173	0.0342149	-0.21042	0.0339293
E10.5	Gm13667	0	0	0	0	0	0.0342149	-0.216559	0.0293676
E10.5	Itih3	0.0123415	0	0.212709	0.00273969	0.00257459	0.0342149	-0.21382	0.0319422
E10.5	Kctd4	0.093401	0	0.23509	0.00423943	0.00292281	0.0342149	-0.21232	0.0322904
E10.5	1700057H21Rik	0	0	0	0	0	0.0342149	-0.216559	0.0293676
E10.5	Gm29514	0	0	0.8206	0.00105986	0.000734076	0.0342149	-0.215499	0.0301017
E10.5	Gm47432	0	0	0	0	0	0.0342149	-0.216559	0.0293676
E10.5	2810442N19Rik	0.0709506	0.0709506	3.25091e-07	0.0350654	0.0237752	0.105165	-0.181494	0.0531428
E10.5	6330576A10Rik	0	0	0	0	0	0.0342149	-0.216559	0.0293676
E10.5	Gm36584	0	0	0.86314	0.00423943	0.00365801	0.0342149	-0.21232	0.0330256
E10.5	Tmbim7	0	0	0.879787	0.00105986	0.000734076	0.0342149	-0.215499	0.0301017
E10.5	Gm28511	0.177357	0.177357	5.64072e-08	0.0636018	0.0456311	0.211571	-0.152957	0.0749987
E10.5	Gm30414	0	0	0	0	0	0.0342149	-0.216559	0.0293676
E10.5	Nrap	0.0863511	0.0863511	2.82369e-09	0.00993876	0.00781789	0.120566	-0.206621	0.0371855
E10.5	A330041J22Rik	0	0	0.639433	0.00105986	0.000734076	0.0342149	-0.215499	0.0301017
E10.5	Gm11820	0	0	0	0	0	0.0342149	-0.216559	0.0293676
E10.5	Gm14455	0.0852025	0	0.175354	0.0088789	0.00710265	0.0342149	-0.20768	0.0364703
E10.5	Gm26674	0	0	0	0	0	0.0342149	-0.216559	0.0293676
E10.5	Nphs2	0	0	0	0	0	0.0342149	-0.216559	0.0293676
E10.5	Prl3d1	0	0	0	0	0	0.0342149	-0.216559	0.0293676
E10.5	D630023F18Rik	0	0	0.756226	0.00317957	0.00219548	0.0342149	-0.21338	0.0315631
E10.5	Gm10058	0	0	1	0	0	0.0342149	-0.216559	0.0293676
E10.5	Gm12473	0	0	0.829208	0.000529929	0.000367319	0.0342149	-0.216029	0.0297349
E10.5	Gm15271	0	0	0	0	0	0.0342149	-0.216559	0.0293676
E10.5	Gm27040	0	0	0	0	0	0.0342149	-0.216559	0.0293676
E10.5	Ifnz	0	0	0	0	0	0.0342149	-0.216559	0.0293676
E10.5	Otoa	0.0106808	0	0.483961	0.0037095	0.00255943	0.0342149	-0.21285	0.031927
E10.5	8430432A02Rik	0	0	0.821434	0.00158979	0.00110027	0.0342149	-0.21497	0.0304679
E10.5	Gm36551	0	0	0.82939	0.000529929	0.000367319	0.0342149	-0.216029	0.0297349
E10.5	P2rx5	0	0	0.809288	0.00317957	0.00219548	0.0342149	-0.21338	0.0315631
E10.5	1700003I16Rik	0	0	0	0	0	0.0342149	-0.216559	0.0293676
E10.5	Cyp2a22	0	0	0	0	0	0.0342149	-0.216559	0.0293676
E10.5	Fam159b	0	0	0.857234	0.00158979	0.00110027	0.0342149	-0.21497	0.0304679
E10.5	Gabrd	0	0	0.772593	0.000529929	0.000367319	0.0342149	-0.216029	0.0297349
E10.5	Gm42765	0	0	0	0	0	0.0342149	-0.216559	0.0293676
E10.5	Gm47535	0	0	0	0	0	0.0342149	-0.216559	0.0293676
E10.5	Gzmg	0	0	1	0	0	0.0342149	-0.216559	0.0293676
E10.5	Spdye4b	0	0	0	0	0	0.0342149	-0.216559	0.0293676
E10.5	4930441J16Rik	0	0	0.713023	0.000529929	0.000367319	0.0342149	-0.216029	0.0297349
E10.5	B430010I23Rik	0	0	0	0	0	0.0342149	-0.216559	0.0293676
E10.5	Fabp2	0.00721449	0	0.34663	0.0037095	0.00255943	0.0342149	-0.21285	0.031927
E10.5	Gm21817	0	0	1	0	0	0.0342149	-0.216559	0.0293676
E10.5	Gm2721	0	0	0.779247	0.000529929	0.000367319	0.0342149	-0.216029	0.0297349
E10.5	Gm37165	0	0	0.72458	0.00158979	0.00110027	0.0342149	-0.21497	0.0304679
E10.5	Gm13054	0.453684	0.453684	2.75434e-72	0.061891	0.0486901	0.487899	-0.154668	0.0780577
E10.5	Lipf	0	0	1	0	0	0.0342149	-0.216559	0.0293676
E10.5	Nme8	0	0	0	0	0	0.0342149	-0.216559	0.0293676
E10.5	Cib4	0	0	0.823385	0.000529929	0.000367319	0.0342149	-0.216029	0.0297349
E10.5	Fam122c	0	0	0	0	0	0.0342149	-0.216559	0.0293676
E10.5	Gm26812	0	0	0	0	0	0.0342149	-0.216559	0.0293676
E10.5	A630031M04Rik	0	0	1	0	0	0.0342149	-0.216559	0.0293676
E10.5	Gm26706	0	0	0	0	0	0.0342149	-0.216559	0.0293676
E10.5	Gm26850	0	0	0	0	0	0.0342149	-0.216559	0.0293676
E10.5	Gm29507	0	0	0.798961	0.000529929	0.000367319	0.0342149	-0.216029	0.0297349
E10.5	Gm37359	0	0	0.908227	0.00317957	0.00219548	0.0342149	-0.21338	0.0315631
E10.5	Gm47697	0	0	0	0	0	0.0342149	-0.216559	0.0293676
E10.5	Gm26538	0	0	0	0	0	0.0342149	-0.216559	0.0293676
E10.5	Gm41290	0	0	0	0	0	0.0342149	-0.216559	0.0293676
E10.5	Slc27a2	0	0	0.787558	0.00529929	0.00364789	0.0342149	-0.21126	0.0330155
E10.5	Tnfaip8l2	0.0122188	0	0.262407	0.0281763	0.0194324	0.0342149	-0.188383	0.0488
E10.5	AC154646.1	0	0	0.826288	0.00105986	0.000734076	0.0342149	-0.215499	0.0301017
E10.5	Gm11655	0	0	0.837467	0.000529929	0.000367319	0.0342149	-0.216029	0.0297349
E10.5	Gm16494	0	0	0	0	0	0.0342149	-0.216559	0.0293676
E10.5	Gm31786	0	0	1	0	0	0.0342149	-0.216559	0.0293676
E10.5	Gm364	0	0	0	0	0	0.0342149	-0.216559	0.0293676
E10.5	Hes7	0	0	0.796622	0.00423943	0.00292281	0.0342149	-0.21232	0.0322904
E10.5	6430573P05Rik	0	0	0.875577	0.00423943	0.00292281	0.0342149	-0.21232	0.0322904
E10.5	Gm31592	0	0	0.824921	0.00105986	0.000734076	0.0342149	-0.215499	0.0301017
E10.5	Mgst2	0.110941	0.110941	5.38856e-15	0.0440742	0.0300461	0.145156	-0.172485	0.0594137
E10.5	Pde6b	0	0	0.874907	0.00211972	0.0014659	0.0342149	-0.21444	0.0308335
E10.5	Eps8l3	0	0	0.809849	0.000529929	0.000367319	0.0342149	-0.216029	0.0297349
E10.5	Kcnk6	0.0500723	0	0.144868	0.0785299	0.0530742	0.0342149	-0.138029	0.0824418
E10.5	Slc14a2	0	0	0.785403	0.000529929	0.000367319	0.0342149	-0.216029	0.0297349
E10.5	B3gnt9	0.0357339	0.0357339	0.0218279	0.00264965	0.00183097	0.0699487	-0.21391	0.0311986
E10.5	Gm39317	0	0	0	0	0	0.0342149	-0.216559	0.0293676
E10.5	AY512931	0	0	0	0	0	0.0342149	-0.216559	0.0293676
E10.5	Ankrd66	0.0362542	0.0362542	0.0265679	0.00264965	0.00183097	0.070469	-0.21391	0.0311986
E10.5	Gjc2	0	0	0.807645	0.000529929	0.000367319	0.0342149	-0.216029	0.0297349
E10.5	Gm12524	0	0	0	0	0	0.0342149	-0.216559	0.0293676
E10.5	Gm44386	0	0	0	0	0	0.0342149	-0.216559	0.0293676
E10.5	Olfr1535	0	0	0	0	0	0.0342149	-0.216559	0.0293676
E10.5	Ctxn2	0	0	0	0	0	0.0342149	-0.216559	0.0293676
E10.5	Fcnaos	0.0998714	0	0.190734	0.0037095	0.00255943	0.0342149	-0.21285	0.031927
E10.5	Gm10714	0	0	0.755358	0.000529929	0.000367319	0.0342149	-0.216029	0.0297349
E10.5	Slc41a2	0.0475868	0.0475868	7.42638e-07	0.0823693	0.054832	0.0818017	-0.13419	0.0841996
E10.5	1700044C05Rik	0	0	0.779247	0.000529929	0.000367319	0.0342149	-0.216029	0.0297349
E10.5	CK137956	0.035166	0	0.224145	0.0064492	0.00511367	0.0342149	-0.21011	0.0344813
E10.5	Gm14459	0	0	1	0	0	0.0342149	-0.216559	0.0293676
E10.5	Gm14705	0	0	0	0	0	0.0342149	-0.216559	0.0293676
E10.5	Gm47925	0	0	0	0	0	0.0342149	-0.216559	0.0293676
E10.5	9830107B12Rik	0	0	0	0	0	0.0342149	-0.216559	0.0293676
E10.5	Olfr520	0	0	1	0	0	0.0342149	-0.216559	0.0293676
E10.5	4930471M09Rik	0	0	0.783683	0.000529929	0.000367319	0.0342149	-0.216029	0.0297349
E10.5	BC061237	0	0	0	0	0	0.0342149	-0.216559	0.0293676
E10.5	Gm20633	0.0170677	0	0.430075	0.00317957	0.00219548	0.0342149	-0.21338	0.0315631
E10.5	Gm26646	0.148194	0.148194	0.000186884	0.00211972	0.0014659	0.182409	-0.21444	0.0308335
E10.5	Gm32335	0	0	0.783965	0.000529929	0.000367319	0.0342149	-0.216029	0.0297349
E10.5	Inpp5j	0.0101537	0	0.432326	0.00211972	0.0014659	0.0342149	-0.21444	0.0308335
E10.5	Pik3ap1	0	0	0.87596	0.00507935	0.00383843	0.0342149	-0.21148	0.033206
E10.5	Gm16984	0.0430967	0	0.080008	0.0651916	0.0450586	0.0342149	-0.151368	0.0744262
E10.5	Gm47648	0	0	0.84439	0.000529929	0.000367319	0.0342149	-0.216029	0.0297349
E10.5	Zfp456	0.0122688	0	0.550396	0.0419544	0.028023	0.0342149	-0.174605	0.0573906
E10.5	B430306N03Rik	0	0	0	0	0	0.0342149	-0.216559	0.0293676
E10.5	Capn13	0	0	0	0	0	0.0342149	-0.216559	0.0293676
E10.5	Ddx4	0.0603989	0.0603989	0.0105839	0.0174877	0.0118247	0.0946138	-0.199072	0.0411924
E10.5	Gm38304	0.162381	0.162381	1.48599e-23	0.0374552	0.0280396	0.196595	-0.179104	0.0574072
E10.5	Gm46224	0	0	0	0	0	0.0342149	-0.216559	0.0293676
E10.5	P2ry13	0.109971	0	0.195862	0.00317957	0.00219548	0.0342149	-0.21338	0.0315631
E10.5	Prl2b1	0	0	1	0	0	0.0342149	-0.216559	0.0293676
E10.5	Tbx4	0.504931	0.504931	8.53811e-54	0.0159879	0.0129867	0.539145	-0.200571	0.0423543
E10.5	Aadacl2	0	0	1	0	0	0.0342149	-0.216559	0.0293676
E10.5	Gm26896	0	0	0.774709	0.000529929	0.000367319	0.0342149	-0.216029	0.0297349
E10.5	Gm8439	0	0	0	0	0	0.0342149	-0.216559	0.0293676
E10.5	Kcnj16	0.0150813	0	0.144983	0.00211972	0.0014659	0.0342149	-0.21444	0.0308335
E10.5	Mep1a	0	0	0	0	0	0.0342149	-0.216559	0.0293676
E10.5	4930470O06Rik	0	0	0	0	0	0.0342149	-0.216559	0.0293676
E10.5	Gm11033	0	0	0	0	0	0.0342149	-0.216559	0.0293676
E10.5	Gm39929	0	0	0.848877	0.000529929	0.000367319	0.0342149	-0.216029	0.0297349
E10.5	Gm42901	0	0	0.859446	0.00401949	0.00311288	0.0342149	-0.21254	0.0324805
E10.5	Tnnc2	0	0	0	0	0	0.0342149	-0.216559	0.0293676
E10.5	Gm30906	0	0	0.765933	0.00211972	0.0014659	0.0342149	-0.21444	0.0308335
E10.5	Gm3164	0	0	0	0	0	0.0342149	-0.216559	0.0293676
E10.5	Tap2	0	0	0.783441	0.00105986	0.000734076	0.0342149	-0.215499	0.0301017
E10.5	Asb11	0	0	0.842624	0.000529929	0.000367319	0.0342149	-0.216029	0.0297349
E10.5	D030018L15Rik	0	0	0.64261	0.00105986	0.000734076	0.0342149	-0.215499	0.0301017
E10.5	Gm10840	0	0	0	0	0	0.0342149	-0.216559	0.0293676
E10.5	Gm26841	0	0	0	0	0	0.0342149	-0.216559	0.0293676
E10.5	Gm9733	0	0	1	0	0	0.0342149	-0.216559	0.0293676
E10.5	Nmrk2	0.0328487	0.0328487	0.0497378	0.00105986	0.000734076	0.0670636	-0.215499	0.0301017
E10.5	Slc26a5	0	0	0	0	0	0.0342149	-0.216559	0.0293676
E10.5	Vmn1r32	0	0	0.840298	0.00432948	0.00366614	0.0342149	-0.21223	0.0330337
E10.5	AC157566.4	0	0	0.779949	0.000529929	0.000367319	0.0342149	-0.216029	0.0297349
E10.5	Gm3618	0	0	0	0	0	0.0342149	-0.216559	0.0293676
E10.5	Gm42555	0	0	0.7016	0.000529929	0.000367319	0.0342149	-0.216029	0.0297349
E10.5	Csf3r	0.097555	0	0.242374	0.00931878	0.00671814	0.0342149	-0.207241	0.0360858
E10.5	Gm33501	0	0	0	0	0	0.0342149	-0.216559	0.0293676
E10.5	Gm36529	0	0	0	0	0	0.0342149	-0.216559	0.0293676
E10.5	Gm48530	0	0	0.840076	0.00105986	0.000734076	0.0342149	-0.215499	0.0301017
E10.5	Gm6594	0	0	0	0	0	0.0342149	-0.216559	0.0293676
E10.5	Klk11	0	0	0	0	0	0.0342149	-0.216559	0.0293676
E10.5	Tnk1	0	0	0.876217	0.00105986	0.000734076	0.0342149	-0.215499	0.0301017
E10.5	Adam33	0.241436	0.241436	0.00172894	0.00158979	0.00110027	0.275651	-0.21497	0.0304679
E10.5	Gm12946	0	0	0.840298	0.00105986	0.000734076	0.0342149	-0.215499	0.0301017
E10.5	Slc7a15	0	0	0.758448	0.00211972	0.0014659	0.0342149	-0.21444	0.0308335
E10.5	Lsmem2	0	0	0.847942	0.00264965	0.00183097	0.0342149	-0.21391	0.0311986
E10.5	Rpl9-ps1	0	0	0	0	0	0.0342149	-0.216559	0.0293676
E10.5	Slc9a2	0	0	0	0	0	0.0342149	-0.216559	0.0293676
E10.5	Vgf	0	0	0.808206	0.00105986	0.000734076	0.0342149	-0.215499	0.0301017
E10.5	Wfikkn2	0.0607594	0	0.500921	0.00476936	0.00328563	0.0342149	-0.21179	0.0326532
E10.5	4930442H23Rik	0	0	1	0	0	0.0342149	-0.216559	0.0293676
E10.5	Cckar	0.018747	0	0.345847	0.00317957	0.00219548	0.0342149	-0.21338	0.0315631
E10.5	Gm17546	0	0	0	0	0	0.0342149	-0.216559	0.0293676
E10.5	Gm8094	0	0	0	0	0	0.0342149	-0.216559	0.0293676
E10.5	Pparg	0	0	0.754018	0.00105986	0.000734076	0.0342149	-0.215499	0.0301017
E10.5	1700013H16Rik	0	0	0.570128	0.00158979	0.00110027	0.0342149	-0.21497	0.0304679
E10.5	Gm2244	0	0	0	0	0	0.0342149	-0.216559	0.0293676
E10.5	Gm28675	0	0	0	0	0	0.0342149	-0.216559	0.0293676
E10.5	Tnfsf13os	0.0238008	0.0238008	0.00135011	0.0568427	0.0399995	0.0580157	-0.159717	0.0693671
E10.5	Adap2	0	0	0.795655	0.00158979	0.00110027	0.0342149	-0.21497	0.0304679
E10.5	Gdap10	0	0	0.733137	0.00635915	0.00437073	0.0342149	-0.2102	0.0337383
E10.5	Ltf	0	0	0.785403	0.00105986	0.000734076	0.0342149	-0.215499	0.0301017
E10.5	Obox6	0	0	0	0	0	0.0342149	-0.216559	0.0293676
E10.5	Sult6b2	0	0	0.730898	0.000529929	0.000367319	0.0342149	-0.216029	0.0297349
E10.5	B930082K07Rik	0.0126799	0	0.320768	0.00158979	0.00110027	0.0342149	-0.21497	0.0304679
E10.5	Fa2h	0	0	0.725199	0.00317957	0.00219548	0.0342149	-0.21338	0.0315631
E10.5	Fut2	0	0	0.82183	0.00105986	0.000734076	0.0342149	-0.215499	0.0301017
E10.5	Gm48079	0	0	0.808619	0.00211972	0.0014659	0.0342149	-0.21444	0.0308335
E10.5	Rab9b	0.0697985	0.0697985	5.38931e-06	0.0656315	0.0460949	0.104013	-0.150928	0.0754625
E10.5	Cd69	0	0	0	0	0	0.0342149	-0.216559	0.0293676
E10.5	Psapl1	0	0	1	0	0	0.0342149	-0.216559	0.0293676
E10.5	9630002D21Rik	0.0186731	0	0.245007	0.00317957	0.00219548	0.0342149	-0.21338	0.0315631
E10.5	Acox2	0	0	0.82939	0.000529929	0.000367319	0.0342149	-0.216029	0.0297349
E10.5	Gm26643	0	0	0.727414	0.000529929	0.000367319	0.0342149	-0.216029	0.0297349
E10.5	Hoxc13	0	0	0	0	0	0.0342149	-0.216559	0.0293676
E10.5	G930009F23Rik	0	0	0.831685	0.000529929	0.000367319	0.0342149	-0.216029	0.0297349
E10.5	Gm13272	0	0	0	0	0	0.0342149	-0.216559	0.0293676
E10.5	Gm15063	0	0	0.861598	0.00476936	0.00328563	0.0342149	-0.21179	0.0326532
E10.5	Gm45336	0	0	0.842624	0.000529929	0.000367319	0.0342149	-0.216029	0.0297349
E10.5	Gm4632	0	0	0	0	0	0.0342149	-0.216559	0.0293676
E10.5	4933433G15Rik	0	0	0.775305	0.000529929	0.000367319	0.0342149	-0.216029	0.0297349
E10.5	Gm28536	0	0	0	0	0	0.0342149	-0.216559	0.0293676
E10.5	Gm29151	0	0	0	0	0	0.0342149	-0.216559	0.0293676
E10.5	Gm34006	0	0	1	0	0	0.0342149	-0.216559	0.0293676
E10.5	Gm47027	0	0	0.696272	0.00211972	0.0014659	0.0342149	-0.21444	0.0308335
E10.5	L3mbtl1	0	0	0.815842	0.000529929	0.000367319	0.0342149	-0.216029	0.0297349
E10.5	Mcoln2	0	0	0.75645	0.00105986	0.000734076	0.0342149	-0.215499	0.0301017
E10.5	Slc2a2	0.0243067	0	0.166039	0.0037095	0.00255943	0.0342149	-0.21285	0.031927
E10.5	Sly	0	0	0	0	0	0.0342149	-0.216559	0.0293676
E10.5	4930429H19Rik	0	0	0.891907	0.00529929	0.00364789	0.0342149	-0.21126	0.0330155
E10.5	Cyp3a57	0	0	1	0	0	0.0342149	-0.216559	0.0293676
E10.5	Fgf1	0.0488455	0.0488455	0.000229006	0.00476936	0.00328563	0.0830604	-0.21179	0.0326532
E10.5	Gal3st1	0	0	0.759957	0.0037095	0.00255943	0.0342149	-0.21285	0.031927
E10.5	Gm11755	0	0	0	0	0	0.0342149	-0.216559	0.0293676
E10.5	Gm15767	0	0	0.818993	0.00105986	0.000734076	0.0342149	-0.215499	0.0301017
E10.5	Mannr	0	0	1	0	0	0.0342149	-0.216559	0.0293676
E10.5	S1pr5	0	0	0.738788	0.00158979	0.00110027	0.0342149	-0.21497	0.0304679
E10.5	Gm15420	0.0674533	0	0.165336	0.00423943	0.00292281	0.0342149	-0.21232	0.0322904
E10.5	Gm9195	0	0	0	0	0	0.0342149	-0.216559	0.0293676
E10.5	Sftpc	0	0	0.804916	0.00105986	0.000734076	0.0342149	-0.215499	0.0301017
E10.5	Slc15a5	0	0	0.814361	0.00211972	0.0014659	0.0342149	-0.21444	0.0308335
E10.5	1500015O10Rik	0.0860619	0.0860619	0.00575995	0.00423943	0.00292281	0.120277	-0.21232	0.0322904
E10.5	1700028I16Rik	0	0	0	0	0	0.0342149	-0.216559	0.0293676
E10.5	Carmn	0.0603928	0.0603928	0.0238828	0.00993876	0.00781789	0.0946077	-0.206621	0.0371855
E10.5	Esp15	0	0	0	0	0	0.0342149	-0.216559	0.0293676
E10.5	Gm12762	0	0	0.754395	0.000529929	0.000367319	0.0342149	-0.216029	0.0297349
E10.5	Gm4319	0	0	1	0	0	0.0342149	-0.216559	0.0293676
E10.5	Taf9	0.0116703	0	0.183095	0.0562625	0.0365418	0.0342149	-0.160297	0.0659094
E10.5	Gm44109	0	0	0	0	0	0.0342149	-0.216559	0.0293676
E10.5	Gm47043	0	0	0	0	0	0.0342149	-0.216559	0.0293676
E10.5	Zfp990	0	0	0	0	0	0.0342149	-0.216559	0.0293676
E10.5	AC154378.1	0.00612808	0	0.321587	0.00900879	0.00616798	0.0342149	-0.207551	0.0355356
E10.5	Gm15918	0	0	0.824286	0.00211972	0.0014659	0.0342149	-0.21444	0.0308335
E10.5	Olfr110	0	0	1	0	0	0.0342149	-0.216559	0.0293676
E10.5	AC133498.1	0.141793	0.141793	4.14711e-06	0.0156381	0.0133832	0.176008	-0.200921	0.0427508
E10.5	Gm37134	0	0	0	0	0	0.0342149	-0.216559	0.0293676
E10.5	Gm47754	0	0	0	0	0	0.0342149	-0.216559	0.0293676
E10.5	Gm773	0	0	0	0	0	0.0342149	-0.216559	0.0293676
E10.5	Muc3a	0	0	1	0	0	0.0342149	-0.216559	0.0293676
E10.5	Pcdhb3	0.153328	0.153328	0.0444363	0.00790909	0.00712785	0.187543	-0.20865	0.0364955
E10.5	Pi15	0	0	0.843622	0.00317957	0.00219548	0.0342149	-0.21338	0.0315631
E10.5	Rit2	0	0	0.790817	0.00211972	0.0014659	0.0342149	-0.21444	0.0308335
E10.5	2025-09-14	0	0	1	0	0	0.0342149	-0.216559	0.0293676
E10.5	4930559C10Rik	0	0	0	0	0	0.0342149	-0.216559	0.0293676
E10.5	Gm28988	0	0	0.856088	0.00423943	0.00292281	0.0342149	-0.21232	0.0322904
E10.5	Gm34933	0	0	0.832966	0.000529929	0.000367319	0.0342149	-0.216029	0.0297349
E10.5	Gm3693	0	0	1	0	0	0.0342149	-0.216559	0.0293676
E10.5	9430098F02Rik	0	0	0	0	0	0.0342149	-0.216559	0.0293676
E10.5	Actl7b	0	0	1	0	0	0.0342149	-0.216559	0.0293676
E10.5	Alkbh3os1	0	0	0.873847	0.00423943	0.00292281	0.0342149	-0.21232	0.0322904
E10.5	Ihh	0	0	0.766862	0.00105986	0.000734076	0.0342149	-0.215499	0.0301017
E10.5	AC118008.1	0	0	0	0	0	0.0342149	-0.216559	0.0293676
E10.5	Gm28528	0	0	0	0	0	0.0342149	-0.216559	0.0293676
E10.5	AI197445	0	0	0.834613	0.00264965	0.00183097	0.0342149	-0.21391	0.0311986
E10.5	A430078G23Rik	0	0	0.83846	0.000529929	0.000367319	0.0342149	-0.216029	0.0297349
E10.5	Egr2	0	0	0.849601	0.00105986	0.000734076	0.0342149	-0.215499	0.0301017
E10.5	Gm10964	0	0	0	0	0	0.0342149	-0.216559	0.0293676
E10.5	Musk	0	0	0	0	0	0.0342149	-0.216559	0.0293676
E10.5	Olfr111	0	0	0	0	0	0.0342149	-0.216559	0.0293676
E10.5	Pxt1	0.0324791	0	0.0513077	0.00105986	0.000734076	0.0342149	-0.215499	0.0301017
E10.5	Rag2	0	0	0	0	0	0.0342149	-0.216559	0.0293676
E10.5	Xlr	0	0	0.802104	0.00105986	0.000734076	0.0342149	-0.215499	0.0301017
E10.5	A930006L05Rik	0	0	1	0	0	0.0342149	-0.216559	0.0293676
E10.5	Ido2	0	0	0.800439	0.00158979	0.00110027	0.0342149	-0.21497	0.0304679
E10.5	Snhg7os	0	0	0.827246	0.000529929	0.000367319	0.0342149	-0.216029	0.0297349
E10.5	Cel	0	0	0	0	0	0.0342149	-0.216559	0.0293676
E10.5	Gdf7	0	0	0.889322	0.00211972	0.0014659	0.0342149	-0.21444	0.0308335
E10.5	Gm11697	0	0	1	0	0	0.0342149	-0.216559	0.0293676
E10.5	Gm15458	0	0	0	0	0	0.0342149	-0.216559	0.0293676
E10.5	Gm36642	0	0	0.82442	0.00105986	0.000734076	0.0342149	-0.215499	0.0301017
E10.5	Gm44644	0	0	0.770445	0.00105986	0.000734076	0.0342149	-0.215499	0.0301017
E10.5	Usp18	0.0456738	0.0456738	0.0464995	0.00909884	0.00691045	0.0798887	-0.20746	0.0362781
E10.5	Bpifb3	0	0	0	0	0	0.0342149	-0.216559	0.0293676
E10.5	Gm12973	0	0	0	0	0	0.0342149	-0.216559	0.0293676
E10.5	Gm35325	0.084525	0.084525	0.000676614	0.00105986	0.000734076	0.11874	-0.215499	0.0301017
E10.5	Htr3a	0	0	0.534647	0.00423943	0.00292281	0.0342149	-0.21232	0.0322904
E10.5	Pcdhga11	0	0	0.804349	0.000529929	0.000367319	0.0342149	-0.216029	0.0297349
E10.5	Pthlh	0.0489241	0.0489241	0.0189911	0.00684923	0.0064083	0.083139	-0.20971	0.0357759
E10.5	9130227L01Rik	0	0	0.83512	0.000529929	0.000367319	0.0342149	-0.216029	0.0297349
E10.5	Rho	0	0	0.80375	0.000529929	0.000367319	0.0342149	-0.216029	0.0297349
E10.5	Alox15	0	0	0	0	0	0.0342149	-0.216559	0.0293676
E10.5	Gm26749	0	0	0.820829	0.00105986	0.000734076	0.0342149	-0.215499	0.0301017
E10.5	Sdr42e1	0	0	0.806351	0.00529929	0.00364789	0.0342149	-0.21126	0.0330155
E10.5	1700019C18Rik	0	0	1	0	0	0.0342149	-0.216559	0.0293676
E10.5	Chst4	0	0	1	0	0	0.0342149	-0.216559	0.0293676
E10.5	Skint4	0	0	0	0	0	0.0342149	-0.216559	0.0293676
E10.5	Gm28053	0.0580037	0.0580037	8.3735e-05	0.00264965	0.00183097	0.0922186	-0.21391	0.0311986
E10.5	Gm40634	0	0	0.806232	0.000529929	0.000367319	0.0342149	-0.216029	0.0297349
E10.5	Srms	0	0	0.74533	0.00211972	0.0014659	0.0342149	-0.21444	0.0308335
E10.5	4930401G09Rik	0	0	0.775305	0.00317957	0.00219548	0.0342149	-0.21338	0.0315631
E10.5	C1rl	0	0	0.85579	0.00158979	0.00110027	0.0342149	-0.21497	0.0304679
E10.5	Gm17058	0	0	0.7703	0.00211972	0.0014659	0.0342149	-0.21444	0.0308335
E10.5	Gm33979	0	0	0	0	0	0.0342149	-0.216559	0.0293676
E10.5	Rbm46os	0	0	0	0	0	0.0342149	-0.216559	0.0293676
E10.5	Gm28501	0	0	0	0	0	0.0342149	-0.216559	0.0293676
E10.5	Igfn1	0	0	1	0	0	0.0342149	-0.216559	0.0293676
E10.5	Lce1h	0	0	0.59856	0.00105986	0.000734076	0.0342149	-0.215499	0.0301017
E10.5	Bglap3	0	0	0	0	0	0.0342149	-0.216559	0.0293676
E10.5	Gm16156	0	0	0.909996	0.00317957	0.00219548	0.0342149	-0.21338	0.0315631
E10.5	9330161L09Rik	0	0	0.781166	0.00423943	0.00292281	0.0342149	-0.21232	0.0322904
E10.5	Gm12981	0	0	1	0	0	0.0342149	-0.216559	0.0293676
E10.5	Prr33	0	0	0.874367	0.00158979	0.00110027	0.0342149	-0.21497	0.0304679
E10.5	Themis	0	0	0	0	0	0.0342149	-0.216559	0.0293676
E10.5	3110006O06Rik	0.139941	0.139941	5.52833e-05	0.00211972	0.0014659	0.174156	-0.21444	0.0308335
E10.5	Gm44287	0	0	0	0	0	0.0342149	-0.216559	0.0293676
E10.5	Sult2a5	0	0	0	0	0	0.0342149	-0.216559	0.0293676
E10.5	Tcf23	0	0	0	0	0	0.0342149	-0.216559	0.0293676
E10.5	Gm39027	0	0	1	0	0	0.0342149	-0.216559	0.0293676
E10.5	Gm13598	0	0	0.840076	0.00105986	0.000734076	0.0342149	-0.215499	0.0301017
E10.5	Gm27253	0	0	0.838821	0.000529929	0.000367319	0.0342149	-0.216029	0.0297349
E10.5	Pcdhb5	0	0	0.846203	0.00105986	0.000734076	0.0342149	-0.215499	0.0301017
E10.5	Ckmt2	0	0	0.804916	0.000529929	0.000367319	0.0342149	-0.216029	0.0297349
E10.5	Gm13881	0.0252788	0.0252788	0.0398938	0.00211972	0.0014659	0.0594937	-0.21444	0.0308335
E10.5	Gm14302	0	0	0.79016	0.000529929	0.000367319	0.0342149	-0.216029	0.0297349
E10.5	Gm15492	0	0	0.865355	0.00317957	0.00219548	0.0342149	-0.21338	0.0315631
E10.5	Gm4409	0	0	0.785714	0.000529929	0.000367319	0.0342149	-0.216029	0.0297349
E10.5	Gm45680	0	0	0	0	0	0.0342149	-0.216559	0.0293676
E10.5	Gm42557	0	0	0.682438	0.000529929	0.000367319	0.0342149	-0.216029	0.0297349
E10.5	1700003I22Rik	0	0	0	0	0	0.0342149	-0.216559	0.0293676
E10.5	Gm35363	0	0	1	0	0	0.0342149	-0.216559	0.0293676
E10.5	Ly6c2	0	0	0.783965	0.000529929	0.000367319	0.0342149	-0.216029	0.0297349
E10.5	Olfr807	0	0	1	0	0	0.0342149	-0.216559	0.0293676
E10.5	Rbm44	0.0334471	0	0.528677	0.00635915	0.00437073	0.0342149	-0.2102	0.0337383
E10.5	Gm16143	0	0	0.728727	0.000529929	0.000367319	0.0342149	-0.216029	0.0297349
E10.5	Gm4208	0	0	0.837589	0.00158979	0.00110027	0.0342149	-0.21497	0.0304679
E10.5	Gm4787	0	0	0.790615	0.00476936	0.00328563	0.0342149	-0.21179	0.0326532
E10.5	Clec4b1	0	0	0	0	0	0.0342149	-0.216559	0.0293676
E10.5	Olfr138	0	0	0	0	0	0.0342149	-0.216559	0.0293676
E10.5	Xkrx	0	0	0.738365	0.000529929	0.000367319	0.0342149	-0.216029	0.0297349
E10.5	Ren1	0	0	0.784296	0.00105986	0.000734076	0.0342149	-0.215499	0.0301017
E10.5	Gm15498	0	0	0.797706	0.0037095	0.00255943	0.0342149	-0.21285	0.031927
E10.5	Fam90a1b	0	0	0.781159	0.000529929	0.000367319	0.0342149	-0.216029	0.0297349
E10.5	G730013B05Rik	0	0	0.730356	0.00264965	0.00183097	0.0342149	-0.21391	0.0311986
E10.5	Platr3	0	0	0.774311	0.00158979	0.00110027	0.0342149	-0.21497	0.0304679
E10.5	Ccdc172	0	0	1	0	0	0.0342149	-0.216559	0.0293676
E10.5	Gsc2	0.0044399	0	0.284929	0.00463947	0.00421921	0.0342149	-0.21192	0.0335868
E10.5	Was	0.0235334	0.0235334	0.0450343	0.00865896	0.00729476	0.0577483	-0.2079	0.0366624
E10.5	Aqp2	0	0	0	0	0	0.0342149	-0.216559	0.0293676
E10.5	Gm19585	0	0	1	0	0	0.0342149	-0.216559	0.0293676
E10.5	A430078I02Rik	0.108713	0	0.204982	0.00317957	0.00219548	0.0342149	-0.21338	0.0315631
E10.5	A930014D07Rik	0	0	0	0	0	0.0342149	-0.216559	0.0293676
E10.5	1700028D13Rik	0	0	0	0	0	0.0342149	-0.216559	0.0293676
E10.5	Aqp12	0	0	0	0	0	0.0342149	-0.216559	0.0293676
E10.5	Kcna7	0	0	0	0	0	0.0342149	-0.216559	0.0293676
E10.5	Pitpnm2os1	0	0	0.836222	0.000529929	0.000367319	0.0342149	-0.216029	0.0297349
E10.5	4921511I17Rik	0	0	0	0	0	0.0342149	-0.216559	0.0293676
E10.5	Gm15675	0	0	0.81796	0.00410954	0.00385625	0.0342149	-0.21245	0.0332239
E10.5	Gm46212	0	0	0.87978	0.00158979	0.00110027	0.0342149	-0.21497	0.0304679
E10.5	Gm11217	0	0	1	0	0	0.0342149	-0.216559	0.0293676
E10.5	Gm17473	0	0	0.833919	0.000529929	0.000367319	0.0342149	-0.216029	0.0297349
E10.5	Gm26648	0.0170863	0	0.160169	0.0529531	0.0356303	0.0342149	-0.163606	0.0649979
E10.5	Olfr690	0	0	1	0	0	0.0342149	-0.216559	0.0293676
E10.5	Fcrlb	0	0	0	0	0	0.0342149	-0.216559	0.0293676
E10.5	Gm17315	0	0	0.784581	0.00105986	0.000734076	0.0342149	-0.215499	0.0301017
E10.5	Slfn3	0	0	0.687215	0.000529929	0.000367319	0.0342149	-0.216029	0.0297349
E10.5	1700109K24Rik	0.0584739	0	0.0927996	0.00794894	0.00545076	0.0342149	-0.20861	0.0348184
E10.5	8030474K03Rik	0	0	0.82255	0.00105986	0.000734076	0.0342149	-0.215499	0.0301017
E10.5	AC079680.1	0	0	0.710394	0.000529929	0.000367319	0.0342149	-0.216029	0.0297349
E10.5	Angptl7	0	0	0.787522	0.00158979	0.00110027	0.0342149	-0.21497	0.0304679
E10.5	Gpr135	0.0845441	0.0845441	3.53758e-05	0.0639915	0.0413139	0.118759	-0.152568	0.0706815
E10.5	Fxyd4	0.0415213	0	0.144279	0.00211972	0.0014659	0.0342149	-0.21444	0.0308335
E10.5	Gm11592	0	0	0	0	0	0.0342149	-0.216559	0.0293676
E10.5	AC131068.1	0	0	0.725201	0.00136985	0.00128917	0.0342149	-0.215189	0.0306568
E10.5	Arr3	0	0	0	0	0	0.0342149	-0.216559	0.0293676
E10.5	Clrn1	0.0176438	0	0.224145	0.00158979	0.00110027	0.0342149	-0.21497	0.0304679
E10.5	Dydc2	0.142136	0.142136	0.00116604	0.00666914	0.00492254	0.176351	-0.20989	0.0342901
E10.5	Gm44899	0.0265452	0.0265452	0.00291503	0.0567526	0.0385304	0.0607601	-0.159807	0.067898
E10.5	Tslp	0.111383	0.111383	4.69739e-05	0.00666914	0.00492254	0.145598	-0.20989	0.0342901
E10.5	Fbxw24	0	0	0	0	0	0.0342149	-0.216559	0.0293676
E10.5	Gm10330	0	0	0.8475	0.00264965	0.00183097	0.0342149	-0.21391	0.0311986
E10.5	Gm44672	0	0	0.749517	0.000529929	0.000367319	0.0342149	-0.216029	0.0297349
E10.5	Zfp109	0.0121412	0	0.45972	0.00582922	0.00400959	0.0342149	-0.21073	0.0333772
E10.5	Gm12532	0	0	1	0	0	0.0342149	-0.216559	0.0293676
E10.5	Gm39168	0.0118981	0	0.114828	0.00423943	0.00292281	0.0342149	-0.21232	0.0322904
E10.5	Gm43729	0	0	1	0	0	0.0342149	-0.216559	0.0293676
E10.5	Vsig4	0	0	0.885394	0.00158979	0.00110027	0.0342149	-0.21497	0.0304679
E10.5	Banf2os	0	0	0	0	0	0.0342149	-0.216559	0.0293676
E10.5	Crisp3	0	0	0	0	0	0.0342149	-0.216559	0.0293676
E10.5	Gm10640	0	0	0	0	0	0.0342149	-0.216559	0.0293676
E10.5	Atp1b4	0	0	0.798642	0.000529929	0.000367319	0.0342149	-0.216029	0.0297349
E10.5	Gm16316	0.0879562	0.0879562	0.00137771	0.00105986	0.000734076	0.122171	-0.215499	0.0301017
E10.5	Plin5	0	0	0.600864	0.00264965	0.00183097	0.0342149	-0.21391	0.0311986
E10.5	Prodh2	0.269297	0.269297	0.000161319	0.00264965	0.00183097	0.303512	-0.21391	0.0311986
E10.5	Selp	0	0	0	0	0	0.0342149	-0.216559	0.0293676
E10.5	4831440E17Rik	0.0797289	0	0.142569	0.0037095	0.00255943	0.0342149	-0.21285	0.031927
E10.5	Gm10425	0	0	0.745385	0.000529929	0.000367319	0.0342149	-0.216029	0.0297349
E10.5	Gm12784	0	0	0.618972	0.00158979	0.00110027	0.0342149	-0.21497	0.0304679
E10.5	Gm32884	0	0	0	0	0	0.0342149	-0.216559	0.0293676
E10.5	Olfr450	0	0	1	0	0	0.0342149	-0.216559	0.0293676
E10.5	Ppp3r2	0	0	0.779247	0.00158979	0.00110027	0.0342149	-0.21497	0.0304679
E10.5	Rhbg	0.141042	0.141042	3.37934e-09	0.0128083	0.0101375	0.175257	-0.203751	0.0395051
E10.5	Spata19	0	0	1	0	0	0.0342149	-0.216559	0.0293676
E10.5	5031415H12Rik	0	0	0	0	0	0.0342149	-0.216559	0.0293676
E10.5	AC162693.1	0	0	0.536256	0.00211972	0.0014659	0.0342149	-0.21444	0.0308335
E10.5	Gm29642	0.013915	0	0.437629	0.0037095	0.00255943	0.0342149	-0.21285	0.031927
E10.5	Gm34816	0	0	1	0	0	0.0342149	-0.216559	0.0293676
E10.5	Hamp	0	0	0	0	0	0.0342149	-0.216559	0.0293676
E10.5	Olah	0.0120273	0	0.391532	0.00476936	0.00328563	0.0342149	-0.21179	0.0326532
E10.5	Prph2	0	0	1	0	0	0.0342149	-0.216559	0.0293676
E10.5	Ttc29	0.0548258	0.0548258	0.000748273	0.0215972	0.0155371	0.0890407	-0.194962	0.0449048
E10.5	Gm11728	0	0	0.793461	0.00105986	0.000734076	0.0342149	-0.215499	0.0301017
E10.5	Rgs21	0	0	0	0	0	0.0342149	-0.216559	0.0293676
E10.5	Ugt2b37	0	0	0	0	0	0.0342149	-0.216559	0.0293676
E10.5	4930488B22Rik	0	0	1	0	0	0.0342149	-0.216559	0.0293676
E10.5	AC123035.1	0.068981	0	0.255162	0.00529929	0.00364789	0.0342149	-0.21126	0.0330155
E10.5	Apcs	0	0	0	0	0	0.0342149	-0.216559	0.0293676
E10.5	Gm47320	0	0	1	0	0	0.0342149	-0.216559	0.0293676
E10.5	Tmem132a	0.0377586	0	0.167789	0.0185977	0.0149404	0.0342149	-0.197962	0.044308
E10.5	Gm11940	0	0	0.757253	0.000529929	0.000367319	0.0342149	-0.216029	0.0297349
E10.5	Pard3bos3	0	0	1	0	0	0.0342149	-0.216559	0.0293676
E10.5	Sgo2b	0	0	0	0	0	0.0342149	-0.216559	0.0293676
E10.5	Zmynd12	0.00166938	0	0.558959	0.00949888	0.00820295	0.0342149	-0.20706	0.0375706
E10.5	4930568A12Rik	0	0	0	0	0	0.0342149	-0.216559	0.0293676
E10.5	Gm32067	0	0	0.832198	0.00211972	0.0014659	0.0342149	-0.21444	0.0308335
E10.5	Gm38101	0	0	0.785857	0.000529929	0.000367319	0.0342149	-0.216029	0.0297349
E10.5	Gm8104	0	0	0	0	0	0.0342149	-0.216559	0.0293676
E10.5	Il7r	0	0	0	0	0	0.0342149	-0.216559	0.0293676
E10.5	Kcne4	0	0	0	0	0	0.0342149	-0.216559	0.0293676
E10.5	Mzb1	0	0	0.81005	0.000529929	0.000367319	0.0342149	-0.216029	0.0297349
E10.5	Rapgef4os1	0	0	0	0	0	0.0342149	-0.216559	0.0293676
E10.5	1110035H17Rik	0	0	0.772384	0.00211972	0.0014659	0.0342149	-0.21444	0.0308335
E10.5	Dgkeos	0	0	0	0	0	0.0342149	-0.216559	0.0293676
E10.5	Gm15637	0	0	0.772384	0.000529929	0.000367319	0.0342149	-0.216029	0.0297349
E10.5	Gm47143	0	0	1	0	0	0.0342149	-0.216559	0.0293676
E10.5	Iapp	0	0	0	0	0	0.0342149	-0.216559	0.0293676
E10.5	A230083N12Rik	0	0	0	0	0	0.0342149	-0.216559	0.0293676
E10.5	AC157583.2	0	0	0.728862	0.000529929	0.000367319	0.0342149	-0.216029	0.0297349
E10.5	AC158974.1	0	0	1	0	0	0.0342149	-0.216559	0.0293676
E10.5	Gm10130	0.0747666	0	0.486564	0.00423943	0.00292281	0.0342149	-0.21232	0.0322904
E10.5	Gm43825	0	0	0.823432	0.00105986	0.000734076	0.0342149	-0.215499	0.0301017
E10.5	Gm48595	0	0	0	0	0	0.0342149	-0.216559	0.0293676
E10.5	Slc12a1	0	0	0.665871	0.00105986	0.000734076	0.0342149	-0.215499	0.0301017
E10.5	Efhc1	0.0406348	0	0.0662834	0.0353754	0.0257796	0.0342149	-0.181184	0.0551472
E10.5	Gm28800	0	0	0	0	0	0.0342149	-0.216559	0.0293676
E10.5	Gm39463	0	0	1	0	0	0.0342149	-0.216559	0.0293676
E10.5	Rpl3l	0	0	0	0	0	0.0342149	-0.216559	0.0293676
E10.5	Cryga	0	0	1	0	0	0.0342149	-0.216559	0.0293676
E10.5	4921522P10Rik	0	0	0.829705	0.00158979	0.00110027	0.0342149	-0.21497	0.0304679
E10.5	C4bp	0	0	0.836112	0.00105986	0.000734076	0.0342149	-0.215499	0.0301017
E10.5	Gm11464	0	0	0.747036	0.000529929	0.000367319	0.0342149	-0.216029	0.0297349
E10.5	Utf1	0	0	0.806232	0.000529929	0.000367319	0.0342149	-0.216029	0.0297349
E10.5	4932415M13Rik	0	0	1	0	0	0.0342149	-0.216559	0.0293676
E10.5	5830432E09Rik	0	0	1	0	0	0.0342149	-0.216559	0.0293676
E10.5	Grp	0.0168627	0	0.150895	0.00211972	0.0014659	0.0342149	-0.21444	0.0308335
E10.5	Cnga4	0	0	0	0	0	0.0342149	-0.216559	0.0293676
E10.5	Gm12847	0	0	0	0	0	0.0342149	-0.216559	0.0293676
E10.5	Gm29242	0	0	0.836769	0.00105986	0.000734076	0.0342149	-0.215499	0.0301017
E10.5	Kcna2	0	0	0.785752	0.000529929	0.000367319	0.0342149	-0.216029	0.0297349
E10.5	4930539J05Rik	0.00721821	0	0.1537	0.0551628	0.0383409	0.0342149	-0.161396	0.0677085
E10.5	AC123977.1	0	0	0	0	0	0.0342149	-0.216559	0.0293676
E10.5	Gm45607	0	0	0.826604	0.00105986	0.000734076	0.0342149	-0.215499	0.0301017
E10.5	Iigp1	0.320047	0.320047	8.30325e-43	0.0593624	0.0439472	0.354262	-0.157197	0.0733148
E10.5	4930404N11Rik	0	0	0.780124	0.00158979	0.00110027	0.0342149	-0.21497	0.0304679
E10.5	4933438B17Rik	0	0	0	0	0	0.0342149	-0.216559	0.0293676
E10.5	Atp2a1	0.00905494	0	0.273617	0.00264965	0.00183097	0.0342149	-0.21391	0.0311986
E10.5	4930502A04Rik	0	0	0	0	0	0.0342149	-0.216559	0.0293676
E10.5	Platr28	0	0	0	0	0	0.0342149	-0.216559	0.0293676
E10.5	Ptgdr	0	0	1	0	0	0.0342149	-0.216559	0.0293676
E10.5	Gm15423	0	0	1	0	0	0.0342149	-0.216559	0.0293676
E10.5	Gm48614	0	0	0	0	0	0.0342149	-0.216559	0.0293676
E10.5	Lct	0.0493617	0	0.109215	0.0186376	0.0132625	0.0342149	-0.197922	0.0426301
E10.5	AC121788.1	0	0	0.827512	0.00295963	0.00238508	0.0342149	-0.2136	0.0317527
E10.5	AL626769.1	0	0	0.839748	0.000529929	0.000367319	0.0342149	-0.216029	0.0297349
E10.5	Gal3st2b	0	0	0.808684	0.00105986	0.000734076	0.0342149	-0.215499	0.0301017
E10.5	Gm42756	0	0	0.595126	0.00105986	0.000734076	0.0342149	-0.215499	0.0301017
E10.5	Lipi	0	0	0	0	0	0.0342149	-0.216559	0.0293676
E10.5	Olfr1385	0	0	0	0	0	0.0342149	-0.216559	0.0293676
E10.5	Gm136	0	0	1	0	0	0.0342149	-0.216559	0.0293676
E10.5	Lcn2	0	0	1	0	0	0.0342149	-0.216559	0.0293676
E10.5	Rasgef1a	0	0	0.773771	0.000529929	0.000367319	0.0342149	-0.216029	0.0297349
E10.5	Scgn	0	0	0.800546	0.00317957	0.00219548	0.0342149	-0.21338	0.0315631
E10.5	Btg4	0	0	0.796622	0.00295963	0.00238508	0.0342149	-0.2136	0.0317527
E10.5	Gm29155	0	0	0	0	0	0.0342149	-0.216559	0.0293676
E10.5	Gm49256	0	0	0	0	0	0.0342149	-0.216559	0.0293676
E10.5	Best3	0.0240476	0	0.232085	0.00211972	0.0014659	0.0342149	-0.21444	0.0308335
E10.5	Lingo4	0	0	0	0	0	0.0342149	-0.216559	0.0293676
E10.5	Prok1	0	0	0.687523	0.00105986	0.000734076	0.0342149	-0.215499	0.0301017
E10.5	Dgkq	0	0	0.847973	0.00529929	0.00364789	0.0342149	-0.21126	0.0330155
E10.5	Gm12962	0	0	0	0	0	0.0342149	-0.216559	0.0293676
E10.5	Slc39a4	0	0	0.838911	0.0037095	0.00255943	0.0342149	-0.21285	0.031927
E10.5	9930111J21Rik2	0	0	1	0	0	0.0342149	-0.216559	0.0293676
E10.5	3100002H09Rik	0	0	0.790712	0.00105986	0.000734076	0.0342149	-0.215499	0.0301017
E10.5	Gm46419	0.10918	0	0.203765	0.00317957	0.00219548	0.0342149	-0.21338	0.0315631
E10.5	Gm48799	0	0	0	0	0	0.0342149	-0.216559	0.0293676
E10.5	Havcr1	0	0	0.659543	0.00158979	0.00110027	0.0342149	-0.21497	0.0304679
E10.5	Asz1	0.00708869	0	0.258256	0.00463947	0.00421921	0.0342149	-0.21192	0.0335868
E10.5	Ptgs2	0	0	0.798844	0.00105986	0.000734076	0.0342149	-0.215499	0.0301017
E10.5	Bsph1	0	0	0	0	0	0.0342149	-0.216559	0.0293676
E10.5	Gm26711	0	0	0.764451	0.000529929	0.000367319	0.0342149	-0.216029	0.0297349
E10.5	Gm45004	0	0	0	0	0	0.0342149	-0.216559	0.0293676
E10.5	H2-DMb1	0	0	0	0	0	0.0342149	-0.216559	0.0293676
E10.5	Tas1r3	0	0	0.598191	0.00158979	0.00110027	0.0342149	-0.21497	0.0304679
E10.5	Atp2b3	0	0	0.735217	0.000529929	0.000367319	0.0342149	-0.216029	0.0297349
E10.5	Gm34777	0	0	1	0	0	0.0342149	-0.216559	0.0293676
E10.5	Opn4	0.336714	0.336714	8.4628e-07	0.00105986	0.000734076	0.370929	-0.215499	0.0301017
E10.5	Pspn	0	0	0.811247	0.0037095	0.00255943	0.0342149	-0.21285	0.031927
E10.5	Tescl	0	0	0.780075	0.00105986	0.000734076	0.0342149	-0.215499	0.0301017
E10.5	Gm20319	0	0	0.790712	0.000529929	0.000367319	0.0342149	-0.216029	0.0297349
E10.5	Gm34728	0	0	0.621273	0.00158979	0.00110027	0.0342149	-0.21497	0.0304679
E10.5	1700023C21Rik	0	0	1	0	0	0.0342149	-0.216559	0.0293676
E10.5	Gm9922	0	0	0	0	0	0.0342149	-0.216559	0.0293676
E10.5	Angptl8	0.0692808	0.0692808	1.97878e-05	0.00348956	0.00274926	0.103496	-0.21307	0.0321169
E10.5	A230020J21Rik	0.00549436	0	0.406777	0.00264965	0.00183097	0.0342149	-0.21391	0.0311986
E10.5	AU018091	0	0	0.670128	0.00105986	0.000734076	0.0342149	-0.215499	0.0301017
E10.5	Mos	0	0	0.794831	0.00317957	0.00219548	0.0342149	-0.21338	0.0315631
E10.5	Slco1a5	0.0515261	0	0.510997	0.00529929	0.00364789	0.0342149	-0.21126	0.0330155
E10.5	E030013I19Rik	0.0241372	0	0.077278	0.00317957	0.00219548	0.0342149	-0.21338	0.0315631
E10.5	Gm40849	0	0	0	0	0	0.0342149	-0.216559	0.0293676
E10.5	Gm19554	0	0	0	0	0	0.0342149	-0.216559	0.0293676
E10.5	Pcdhb13	0	0	0.621628	0.00105986	0.000734076	0.0342149	-0.215499	0.0301017
E10.5	Ankrd34b	0	0	0.810095	0.000529929	0.000367319	0.0342149	-0.216029	0.0297349
E10.5	Gm37592	0	0	1	0	0	0.0342149	-0.216559	0.0293676
E10.5	B930092H01Rik	0	0	0.854921	0.00189978	0.00165504	0.0342149	-0.21466	0.0310226
E10.5	Sowahd	0	0	0.837406	0.000529929	0.000367319	0.0342149	-0.216029	0.0297349
E10.5	Krt4	0	0	1	0	0	0.0342149	-0.216559	0.0293676
E10.5	Duoxa2	0	0	1	0	0	0.0342149	-0.216559	0.0293676
E10.5	Gm3033	0	0	1	0	0	0.0342149	-0.216559	0.0293676
E10.5	Gm15943	0.0221357	0.0221357	0.0145558	0.00613921	0.00456173	0.0563506	-0.21042	0.0339293
E10.5	Nlrp5	0	0	0	0	0	0.0342149	-0.216559	0.0293676
E10.5	A930009A15Rik	0	0	0.792531	0.00158979	0.00110027	0.0342149	-0.21497	0.0304679
E10.5	Gm13490	0	0	0	0	0	0.0342149	-0.216559	0.0293676
E10.5	Gm15747	0	0	0.829181	0.000529929	0.000367319	0.0342149	-0.216029	0.0297349
E10.5	Gm11635	0	0	0.821012	0.000529929	0.000367319	0.0342149	-0.216029	0.0297349
E10.5	Gm16863	0.0112157	0	0.402488	0.00211972	0.0014659	0.0342149	-0.21444	0.0308335
E10.5	Rnf138rt1	0	0	0	0	0	0.0342149	-0.216559	0.0293676
E10.5	Oit3	0.399026	0.399026	4.68793e-56	0.0871205	0.0662834	0.433241	-0.129439	0.095651
E10.5	4631405J19Rik	0	0	0	0	0	0.0342149	-0.216559	0.0293676
E10.5	AC139637.2	0	0	0.794831	0.000529929	0.000367319	0.0342149	-0.216029	0.0297349
E10.5	B3galt2	0.134037	0.134037	0.00416415	0.0103786	0.00816765	0.168252	-0.206181	0.0375353
E10.5	Gm40421	0.0342773	0	0.329316	0.00741901	0.00509131	0.0342149	-0.20914	0.0344589
E10.5	Gm49343	0	0	0	0	0	0.0342149	-0.216559	0.0293676
E10.5	Slc22a29	0	0	0	0	0	0.0342149	-0.216559	0.0293676
E10.5	BC043934	0	0	0.849902	0.00317957	0.00219548	0.0342149	-0.21338	0.0315631
E10.5	Myod1	0	0	1	0	0	0.0342149	-0.216559	0.0293676
E10.5	AU040972	0	0	0.819505	0.00158979	0.00110027	0.0342149	-0.21497	0.0304679
E10.5	Ctcflos	0	0	0	0	0	0.0342149	-0.216559	0.0293676
E10.5	Gm42917	0	0	0.839789	0.00105986	0.000734076	0.0342149	-0.215499	0.0301017
E10.5	Rnase6	0	0	0.769123	0.000529929	0.000367319	0.0342149	-0.216029	0.0297349
E10.5	AC153364.1	0	0	0	0	0	0.0342149	-0.216559	0.0293676
E10.5	Gm17575	0	0	0	0	0	0.0342149	-0.216559	0.0293676
E10.5	Gm35496	0	0	0	0	0	0.0342149	-0.216559	0.0293676
E10.5	Zfp345	0	0	0	0	0	0.0342149	-0.216559	0.0293676
E10.5	Aox1	0	0	0.849042	0.000529929	0.000367319	0.0342149	-0.216029	0.0297349
E10.5	Clca4a	0	0	0	0	0	0.0342149	-0.216559	0.0293676
E10.5	Gm45601	0.0178884	0	0.216969	0.00158979	0.00110027	0.0342149	-0.21497	0.0304679
E10.5	5430427M07Rik	0	0	0	0	0	0.0342149	-0.216559	0.0293676
E10.5	Gm17590	0	0	0	0	0	0.0342149	-0.216559	0.0293676
E10.5	Gm28653	0	0	1	0	0	0.0342149	-0.216559	0.0293676
E10.5	Dbhos	0	0	0	0	0	0.0342149	-0.216559	0.0293676
E10.5	Gm10710	0	0	0	0	0	0.0342149	-0.216559	0.0293676
E10.5	Gm28258	0.0173475	0	0.264797	0.0138284	0.0117868	0.0342149	-0.202731	0.0411544
E10.5	Hsh2d	0	0	0	0	0	0.0342149	-0.216559	0.0293676
E10.5	Gm11615	0.0502262	0.0502262	0.0166223	0.0177976	0.0131048	0.0844411	-0.198762	0.0424725
E10.5	Gm36325	0	0	0.771605	0.0037095	0.00255943	0.0342149	-0.21285	0.031927
E10.5	Gm43140	0	0	1	0	0	0.0342149	-0.216559	0.0293676
E10.5	Pcdhga2	0	0	0	0	0	0.0342149	-0.216559	0.0293676
E10.5	BC100530	0	0	0.836769	0.000839918	0.000922744	0.0342149	-0.215719	0.0302904
E10.5	Gm30928	0	0	0	0	0	0.0342149	-0.216559	0.0293676
E10.5	Gm45587	0	0	0	0	0	0.0342149	-0.216559	0.0293676
E10.5	Sox14	0.122685	0	0.0918645	0.0107787	0.00945913	0.0342149	-0.205781	0.0388267
E10.5	Casp1	0	0	0.821012	0.00105986	0.000734076	0.0342149	-0.215499	0.0301017
E10.5	Gm36539	0	0	0.871961	0.00211972	0.0014659	0.0342149	-0.21444	0.0308335
E10.5	AC138306.1	0	0	0.77311	0.00158979	0.00110027	0.0342149	-0.21497	0.0304679
E10.5	Tbata	0	0	0	0	0	0.0342149	-0.216559	0.0293676
E10.5	Cmtm5	0	0	0.576084	0.0037095	0.00255943	0.0342149	-0.21285	0.031927
E10.5	Gm31557	0	0	1	0	0	0.0342149	-0.216559	0.0293676
E10.5	Rph3a	0.218384	0.218384	0.00486608	0.00454942	0.00347594	0.252599	-0.21201	0.0328435
E10.5	Creg2	0.238094	0.238094	0.00151023	0.00158979	0.00110027	0.272308	-0.21497	0.0304679
E10.5	Gm16299	0	0	0.790428	0.000529929	0.000367319	0.0342149	-0.216029	0.0297349
E10.5	1700013F07Rik	0.0200665	0	0.130546	0.00317957	0.00219548	0.0342149	-0.21338	0.0315631
E10.5	AC109204.1	0	0	0.839127	0.000529929	0.000367319	0.0342149	-0.216029	0.0297349
E10.5	Fscn3	0	0	0.821923	0.000529929	0.000367319	0.0342149	-0.216029	0.0297349
E10.5	Gm12064	0	0	0.76642	0.00158979	0.00110027	0.0342149	-0.21497	0.0304679
E10.5	Gm47767	0	0	0	0	0	0.0342149	-0.216559	0.0293676
E10.5	Mctp2	0	0	0.823134	0.00401949	0.00311288	0.0342149	-0.21254	0.0324805
E10.5	Gm17606	0.0734896	0	0.335016	0.00423943	0.00292281	0.0342149	-0.21232	0.0322904
E10.5	Gm31698	0	0	0	0	0	0.0342149	-0.216559	0.0293676
E10.5	Gm43409	0	0	0	0	0	0.0342149	-0.216559	0.0293676
E10.5	Gm45889	0.396801	0.396801	5.35418e-32	0.0128083	0.0108727	0.431016	-0.203751	0.0402403
E10.5	Hcrtr1	0.101458	0.101458	0.000443197	0.00264965	0.00183097	0.135673	-0.21391	0.0311986
E10.5	4921504E06Rik	0	0	0.732717	0.0037095	0.00255943	0.0342149	-0.21285	0.031927
E10.5	7530416G11Rik	0	0	0.695382	0.00105986	0.000734076	0.0342149	-0.215499	0.0301017
E10.5	Gm17087	0	0	0.842624	0.00105986	0.000734076	0.0342149	-0.215499	0.0301017
E10.5	Gm815	0	0	1	0	0	0.0342149	-0.216559	0.0293676
E10.5	Ildr1	0	0	0	0	0	0.0342149	-0.216559	0.0293676
E10.5	Lypd2	0	0	0	0	0	0.0342149	-0.216559	0.0293676
E10.5	4930548K13Rik	0	0	0.825747	0.00211972	0.0014659	0.0342149	-0.21444	0.0308335
E10.5	AC161165.2	0	0	0.760578	0.000529929	0.000367319	0.0342149	-0.216029	0.0297349
E10.5	Fgf20	0	0	0.810808	0.00105986	0.000734076	0.0342149	-0.215499	0.0301017
E10.5	Gm28434	0	0	1	0	0	0.0342149	-0.216559	0.0293676
E10.5	Plekhd1os	0	0	0.687215	0.000529929	0.000367319	0.0342149	-0.216029	0.0297349
E10.5	Slc9a3	0	0	0.713953	0.00105986	0.000734076	0.0342149	-0.215499	0.0301017
E10.5	Gm11659	0	0	0	0	0	0.0342149	-0.216559	0.0293676
E10.5	Gm32171	0	0	0	0	0	0.0342149	-0.216559	0.0293676
E10.5	Gm38509	0	0	0	0	0	0.0342149	-0.216559	0.0293676
E10.5	Nrl	0	0	0	0	0	0.0342149	-0.216559	0.0293676
E10.5	Opn1mw	0	0	0	0	0	0.0342149	-0.216559	0.0293676
E10.5	Wfdc21	0	0	0	0	0	0.0342149	-0.216559	0.0293676
E10.5	Gm20611	0	0	0.741586	0.000529929	0.000367319	0.0342149	-0.216029	0.0297349
E10.5	Gm42775	0	0	1	0	0	0.0342149	-0.216559	0.0293676
E10.5	Gm47598	0	0	0	0	0	0.0342149	-0.216559	0.0293676
E10.5	Slc17a7	0	0	0.808743	0.00317957	0.00219548	0.0342149	-0.21338	0.0315631
E10.5	Spdye4c	0	0	1	0	0	0.0342149	-0.216559	0.0293676
E10.5	AC130815.2	0	0	0	0	0	0.0342149	-0.216559	0.0293676
E10.5	C230099D08Rik	0	0	1	0	0	0.0342149	-0.216559	0.0293676
E10.5	Gm49169	0.0167832	0	0.228649	0.00158979	0.00110027	0.0342149	-0.21497	0.0304679
E10.5	Ankrd65	0	0	0.770609	0.000529929	0.000367319	0.0342149	-0.216029	0.0297349
E10.5	CT027991.1	0	0	0	0	0	0.0342149	-0.216559	0.0293676
E10.5	Crygd	0	0	0	0	0	0.0342149	-0.216559	0.0293676
E10.5	Gm28111	0.0667666	0.0667666	0.0117818	0.00781904	0.00638516	0.100981	-0.20874	0.0357528
E10.5	Gm11377	0.150938	0.150938	2.03069e-18	0.0447842	0.0311035	0.185153	-0.171775	0.0604711
E10.5	Gm31048	0	0	0	0	0	0.0342149	-0.216559	0.0293676
E10.5	Mfsd6l	0	0	0	0	0	0.0342149	-0.216559	0.0293676
E10.5	Smco1	0	0	1	0	0	0.0342149	-0.216559	0.0293676
E10.5	Tbx3os2	0.0222058	0	0.245439	0.00264965	0.00183097	0.0342149	-0.21391	0.0311986
E10.5	AC163633.2	0	0	0.650045	0.00105986	0.000734076	0.0342149	-0.215499	0.0301017
E10.5	Gm32123	0	0	1	0	0	0.0342149	-0.216559	0.0293676
E10.5	Gm47465	0.0299006	0	0.300329	0.0264965	0.0176774	0.0342149	-0.190063	0.047045
E10.5	2810425M01Rik	0	0	0	0	0	0.0342149	-0.216559	0.0293676
E10.5	Gm36229	0	0	0	0	0	0.0342149	-0.216559	0.0293676
E10.5	Gm42596	0	0	1	0	0	0.0342149	-0.216559	0.0293676
E10.5	Gm13404	0	0	0.816326	0.000529929	0.000367319	0.0342149	-0.216029	0.0297349
E10.5	Gm14486	0.0114876	0	0.342641	0.00158979	0.00110027	0.0342149	-0.21497	0.0304679
E10.5	Gm34045	0	0	0.824921	0.000529929	0.000367319	0.0342149	-0.216029	0.0297349
E10.5	Olfr624	0	0	1	0	0	0.0342149	-0.216559	0.0293676
E10.5	Catsperb	0	0	0.598868	0.00105986	0.000734076	0.0342149	-0.215499	0.0301017
E10.5	Gm11775	0	0	0	0	0	0.0342149	-0.216559	0.0293676
E10.5	Rsad2	0.0188605	0	0.197442	0.00264965	0.00183097	0.0342149	-0.21391	0.0311986
E10.5	Dazl	0	0	0	0	0	0.0342149	-0.216559	0.0293676
E10.5	Gm11468	0	0	0.782528	0.000529929	0.000367319	0.0342149	-0.216029	0.0297349
E10.5	Gm26533	0	0	0.750789	0.00529929	0.00364789	0.0342149	-0.21126	0.0330155
E10.5	Hal	0.0125674	0	0.292822	0.00317957	0.00219548	0.0342149	-0.21338	0.0315631
E10.5	Rnase1	0.014626	0	0.261527	0.0037095	0.00255943	0.0342149	-0.21285	0.031927
E10.5	AC154256.1	0.0886327	0	0.23586	0.0037095	0.00255943	0.0342149	-0.21285	0.031927
E10.5	Gm10619	0	0	0.848576	0.00211972	0.0014659	0.0342149	-0.21444	0.0308335
E10.5	Gm39232	0	0	0	0	0	0.0342149	-0.216559	0.0293676
E10.5	Tgm6	0	0	0.738748	0.000529929	0.000367319	0.0342149	-0.216029	0.0297349
E10.5	Gm16579	0	0	1	0	0	0.0342149	-0.216559	0.0293676
E10.5	Gm47760	0	0	0.814508	0.00105986	0.000734076	0.0342149	-0.215499	0.0301017
E10.5	Hoxa6	0.000528778	0	0.436135	0.00317957	0.00219548	0.0342149	-0.21338	0.0315631
E10.5	Klrd1	0	0	0	0	0	0.0342149	-0.216559	0.0293676
E10.5	Lrrc63	0	0	0.870447	0.00423943	0.00292281	0.0342149	-0.21232	0.0322904
E10.5	Cd6	0	0	0	0	0	0.0342149	-0.216559	0.0293676
E10.5	Gm12061	0	0	0.821012	0.000529929	0.000367319	0.0342149	-0.216029	0.0297349
E10.5	Nmu	1.16012e-05	0	0.517046	0.00105986	0.000734076	0.0342149	-0.215499	0.0301017
E10.5	Gm45605	0	0	0.799052	0.000529929	0.000367319	0.0342149	-0.216029	0.0297349
E10.5	4933406G16Rik	0	0	0.822645	0.00211972	0.0014659	0.0342149	-0.21444	0.0308335
E10.5	CT030713.2	0	0	0	0	0	0.0342149	-0.216559	0.0293676
E10.5	Slc6a20a	0.153576	0.153576	1.98576e-05	0.00454942	0.00347594	0.187791	-0.21201	0.0328435
E10.5	A330076C08Rik	0	0	0.806487	0.00105986	0.000734076	0.0342149	-0.215499	0.0301017
E10.5	A630072M18Rik	0	0	0.87973	0.00105986	0.000734076	0.0342149	-0.215499	0.0301017
E10.5	Ankdd1a	0	0	0.781643	0.000529929	0.000367319	0.0342149	-0.216029	0.0297349
E10.5	C130073F10Rik	0	0	0	0	0	0.0342149	-0.216559	0.0293676
E10.5	Gm34099	0	0	0.750966	0.00105986	0.000734076	0.0342149	-0.215499	0.0301017
E10.5	Mup6	0	0	0.821923	0.000529929	0.000367319	0.0342149	-0.216029	0.0297349
E10.5	Olfr1181	0	0	0	0	0	0.0342149	-0.216559	0.0293676
E10.5	Toporsl	0	0	0.781564	0.000529929	0.000367319	0.0342149	-0.216029	0.0297349
E10.5	Asic3	0	0	0.780124	0.000529929	0.000367319	0.0342149	-0.216029	0.0297349
E10.5	C1qtnf9	0.0241556	0	0.222619	0.00211972	0.0014659	0.0342149	-0.21444	0.0308335
E10.5	Gm30270	0	0	0	0	0	0.0342149	-0.216559	0.0293676
E10.5	Gm31678	0	0	1	0	0	0.0342149	-0.216559	0.0293676
E10.5	Gm3289	0	0	0.824921	0.0037095	0.00255943	0.0342149	-0.21285	0.031927
E10.5	Mocos	0	0	0.836802	0.000529929	0.000367319	0.0342149	-0.216029	0.0297349
E10.5	Gm26632	0	0	0.84439	0.000529929	0.000367319	0.0342149	-0.216029	0.0297349
E10.5	Gm26714	0	0	0	0	0	0.0342149	-0.216559	0.0293676
E10.5	Gm44026	0	0	1	0	0	0.0342149	-0.216559	0.0293676
E10.5	Gm44066	0	0	0.808444	0.00105986	0.000734076	0.0342149	-0.215499	0.0301017
E10.5	Mrap2	0.00581538	0	0.454583	0.00401949	0.00311288	0.0342149	-0.21254	0.0324805
E10.5	Sult2a8	0	0	0	0	0	0.0342149	-0.216559	0.0293676
E10.5	1700001D01Rik	0	0	0	0	0	0.0342149	-0.216559	0.0293676
E10.5	C9	0	0	0	0	0	0.0342149	-0.216559	0.0293676
E10.5	Lrrc8dos	0.0267053	0	0.0529696	0.00105986	0.000734076	0.0342149	-0.215499	0.0301017
E10.5	Plcb2	0.0381863	0	0.328901	0.00560928	0.00420036	0.0342149	-0.21095	0.033568
E10.5	Spata25	0	0	1	0	0	0.0342149	-0.216559	0.0293676
E10.5	Gm26508	0	0	0	0	0	0.0342149	-0.216559	0.0293676
E10.5	Gm40604	0	0	0.713676	0.000529929	0.000367319	0.0342149	-0.216029	0.0297349
E10.5	Mixl1	0	0	0	0	0	0.0342149	-0.216559	0.0293676
E10.5	Gm11706	0	0	1	0	0	0.0342149	-0.216559	0.0293676
E10.5	Gm12840	0	0	1	0	0	0.0342149	-0.216559	0.0293676
E10.5	Gm14061	0	0	0	0	0	0.0342149	-0.216559	0.0293676
E10.5	Gm16054	0	0	1	0	0	0.0342149	-0.216559	0.0293676
E10.5	Gm3002	0.250052	0.250052	2.45531e-19	0.00666914	0.00492254	0.284267	-0.20989	0.0342901
E10.5	Gm43236	0	0	0	0	0	0.0342149	-0.216559	0.0293676
E10.5	4930515L19Rik	0	0	0	0	0	0.0342149	-0.216559	0.0293676
E10.5	Faiml	0	0	0	0	0	0.0342149	-0.216559	0.0293676
E10.5	Gif	0	0	1	0	0	0.0342149	-0.216559	0.0293676
E10.5	Gm20275	0	0	0.780245	0.000529929	0.000367319	0.0342149	-0.216029	0.0297349
E10.5	Gm43400	0	0	0	0	0	0.0342149	-0.216559	0.0293676
E10.5	Il1rn	0	0	1	0	0	0.0342149	-0.216559	0.0293676
E10.5	Gm11752	0	0	1	0	0	0.0342149	-0.216559	0.0293676
E10.5	Gm40190	0	0	0.832172	0.000529929	0.000367319	0.0342149	-0.216029	0.0297349
E10.5	Gm42864	0.0603634	0	0.501096	0.00476936	0.00328563	0.0342149	-0.21179	0.0326532
E10.5	Gm20675	0	0	0	0	0	0.0342149	-0.216559	0.0293676
E10.5	Gm30034	0	0	1	0	0	0.0342149	-0.216559	0.0293676
E10.5	Kdm4d	0	0	0	0	0	0.0342149	-0.216559	0.0293676
E10.5	Vmn1r15	0	0	0	0	0	0.0342149	-0.216559	0.0293676
E10.5	4930524B15Rik	0	0	0.856797	0.00158979	0.00110027	0.0342149	-0.21497	0.0304679
E10.5	Gm15557	0	0	0	0	0	0.0342149	-0.216559	0.0293676
E10.5	Gm28722	0	0	0.726383	0.00105986	0.000734076	0.0342149	-0.215499	0.0301017
E10.5	Gm31749	0	0	1	0	0	0.0342149	-0.216559	0.0293676
E10.5	Gm44929	0	0	0.777809	0.00105986	0.000734076	0.0342149	-0.215499	0.0301017
E10.5	Gm9869	0	0	0	0	0	0.0342149	-0.216559	0.0293676
E10.5	Gm17746	0	0	0.839482	0.00264965	0.00183097	0.0342149	-0.21391	0.0311986
E10.5	Gm20655	0	0	0.621172	0.00582922	0.00400959	0.0342149	-0.21073	0.0333772
E10.5	Gm6938	0	0	0	0	0	0.0342149	-0.216559	0.0293676
E10.5	Hs3st6	0	0	0.870039	0.0064492	0.00511367	0.0342149	-0.21011	0.0344813
E10.5	Vmn2r100	0	0	0	0	0	0.0342149	-0.216559	0.0293676
E10.5	Gm10419	0	0	0	0	0	0.0342149	-0.216559	0.0293676
E10.5	Gm26789	0	0	0.80375	0.00264965	0.00183097	0.0342149	-0.21391	0.0311986
E10.5	Gm34721	0	0	0	0	0	0.0342149	-0.216559	0.0293676
E10.5	Steap4	0	0	0.809776	0.00105986	0.000734076	0.0342149	-0.215499	0.0301017
E10.5	Gm28928	0	0	0	0	0	0.0342149	-0.216559	0.0293676
E10.5	Gm43674	0	0	0	0	0	0.0342149	-0.216559	0.0293676
E10.5	Gm45753	0	0	0	0	0	0.0342149	-0.216559	0.0293676
E10.5	Snai3	0.0166002	0	0.140356	0.00105986	0.000734076	0.0342149	-0.215499	0.0301017
E10.5	Gm13912	0	0	0	0	0	0.0342149	-0.216559	0.0293676
E10.5	Gm14409	0	0	0.755716	0.000529929	0.000367319	0.0342149	-0.216029	0.0297349
E10.5	Olfr286	0	0	0	0	0	0.0342149	-0.216559	0.0293676
E10.5	Trem3	0	0	0	0	0	0.0342149	-0.216559	0.0293676
E10.5	4930534H03Rik	0	0	0	0	0	0.0342149	-0.216559	0.0293676
E10.5	Gm12798	0	0	0	0	0	0.0342149	-0.216559	0.0293676
E10.5	Gm45639	0	0	0.764987	0.000529929	0.000367319	0.0342149	-0.216029	0.0297349
E10.5	Gm26945	0.0150787	0.0150787	0.032617	0.00847886	0.00580965	0.0492935	-0.20808	0.0351773
E10.5	Gm38025	0	0	1	0	0	0.0342149	-0.216559	0.0293676
E10.5	Gm48433	0	0	0.831511	0.000529929	0.000367319	0.0342149	-0.216029	0.0297349
E10.5	Ppp1r14d	0	0	0.764451	0.00158979	0.00110027	0.0342149	-0.21497	0.0304679
E10.5	Fbxw10	0	0	0.708899	0.00423943	0.00292281	0.0342149	-0.21232	0.0322904
E10.5	Krt28	0	0	0	0	0	0.0342149	-0.216559	0.0293676
E10.5	Rag1	0	0	0	0	0	0.0342149	-0.216559	0.0293676
E10.5	Gm13287	0	0	0	0	0	0.0342149	-0.216559	0.0293676
E10.5	2510017J16Rik	0	0	0.805821	0.00105986	0.000734076	0.0342149	-0.215499	0.0301017
E10.5	Atp1a4	0	0	0.826382	0.00105986	0.000734076	0.0342149	-0.215499	0.0301017
E10.5	Adad1	0	0	0.775449	0.0114385	0.00814451	0.0342149	-0.205121	0.0375121
E10.5	Olfr105-ps	0	0	1	0	0	0.0342149	-0.216559	0.0293676
E10.5	Cdk19os	0	0	0	0	0	0.0342149	-0.216559	0.0293676
E10.5	Gm12484	0	0	0	0	0	0.0342149	-0.216559	0.0293676
E10.5	4930543E12Rik	0	0	0	0	0	0.0342149	-0.216559	0.0293676
E10.5	Gm26713	0	0	0.759585	0.000529929	0.000367319	0.0342149	-0.216029	0.0297349
E10.5	Gm867	0.039021	0.039021	0.0207155	0.00900879	0.00616798	0.0732359	-0.207551	0.0355356
E10.5	Odf4	0	0	0	0	0	0.0342149	-0.216559	0.0293676
E10.5	Frmpd2	0	0	0	0	0	0.0342149	-0.216559	0.0293676
E10.5	Gm47958	0	0	0.774198	0.000529929	0.000367319	0.0342149	-0.216029	0.0297349
E10.5	Klra2	0	0	0	0	0	0.0342149	-0.216559	0.0293676
E10.5	Rnase12	0	0	0.781835	0.00105986	0.000734076	0.0342149	-0.215499	0.0301017
E10.5	Bcas3os2	0	0	1	0	0	0.0342149	-0.216559	0.0293676
E10.5	Gm9970	0	0	0.775368	0.000529929	0.000367319	0.0342149	-0.216029	0.0297349
E10.5	Phyhd1	0	0	0.650359	0.0037095	0.00255943	0.0342149	-0.21285	0.031927
E10.5	Tlr6	0	0	0.858824	0.00264965	0.00183097	0.0342149	-0.21391	0.0311986
E10.5	B230359F08Rik	0	0	0	0	0	0.0342149	-0.216559	0.0293676
E10.5	Gm29123	0	0	0.776452	0.00105986	0.000734076	0.0342149	-0.215499	0.0301017
E10.5	Cd300e	0	0	0	0	0	0.0342149	-0.216559	0.0293676
E10.5	D030034A15Rik	0	0	0.850672	0.00211972	0.0014659	0.0342149	-0.21444	0.0308335
E10.5	Olfm4	0	0	0.809729	0.00560928	0.00420036	0.0342149	-0.21095	0.033568
E10.5	Gm12333	0	0	0	0	0	0.0342149	-0.216559	0.0293676
E10.5	Gm19410	0	0	0	0	0	0.0342149	-0.216559	0.0293676
E10.5	Gm26837	0	0	0	0	0	0.0342149	-0.216559	0.0293676
E10.5	Akr1b7	0	0	0.724859	0.000529929	0.000367319	0.0342149	-0.216029	0.0297349
E10.5	Tmem52	0	0	0	0	0	0.0342149	-0.216559	0.0293676
E10.5	Ces1a	0	0	1	0	0	0.0342149	-0.216559	0.0293676
E10.5	Dhrs2	0	0	0	0	0	0.0342149	-0.216559	0.0293676
E10.5	Lmod3	0.129227	0.129227	4.3402e-14	0.0279563	0.019633	0.163442	-0.188603	0.0490006
E10.5	A330049N07Rik	0	0	1	0	0	0.0342149	-0.216559	0.0293676
E10.5	Arhgef38	0	0	0	0	0	0.0342149	-0.216559	0.0293676
E10.5	Gkn3	0.0177116	0	0.12026	0.00295963	0.00238508	0.0342149	-0.2136	0.0317527
E10.5	Gm10739	0	0	0	0	0	0.0342149	-0.216559	0.0293676
E10.5	Gm44085	0	0	0	0	0	0.0342149	-0.216559	0.0293676
E10.5	Gm49165	0	0	0.755716	0.00158979	0.00110027	0.0342149	-0.21497	0.0304679
E10.5	Htr2a	0	0	0.75546	0.00264965	0.00183097	0.0342149	-0.21391	0.0311986
E10.5	Pde6h	0	0	0.841717	0.00105986	0.000734076	0.0342149	-0.215499	0.0301017
E10.5	Serpinb9b	0	0	0	0	0	0.0342149	-0.216559	0.0293676
E10.5	Gm10353	0	0	0.610027	0.00211972	0.0014659	0.0342149	-0.21444	0.0308335
E10.5	Rdh16f1	0	0	0.754877	0.000529929	0.000367319	0.0342149	-0.216029	0.0297349
E10.5	Aicda	0.0178808	0	0.159688	0.00105986	0.000734076	0.0342149	-0.215499	0.0301017
E10.5	Chit1	0.36777	0.36777	4.32856e-08	0.00423943	0.00292281	0.401985	-0.21232	0.0322904
E10.5	Gm26513	0	0	0.81796	0.000529929	0.000367319	0.0342149	-0.216029	0.0297349
E10.5	Gm47802	0	0	1	0	0	0.0342149	-0.216559	0.0293676
E10.5	Omd	0.0388266	0	0.085497	0.00635915	0.00437073	0.0342149	-0.2102	0.0337383
E10.5	Slc22a28	0	0	0	0	0	0.0342149	-0.216559	0.0293676
E10.5	Gm10639	0	0	0	0	0	0.0342149	-0.216559	0.0293676
E10.5	Cstad	0	0	0.794261	0.00348956	0.00274926	0.0342149	-0.21307	0.0321169
E10.5	Gm14149	0	0	0	0	0	0.0342149	-0.216559	0.0293676
E10.5	Gm46349	0	0	0.817238	0.000529929	0.000367319	0.0342149	-0.216029	0.0297349
E10.5	Slc16a8	0	0	0.768958	0.00264965	0.00183097	0.0342149	-0.21391	0.0311986
E10.5	Apoc4	0.122679	0	0.0578311	0.00317957	0.00219548	0.0342149	-0.21338	0.0315631
E10.5	Gm47030	0	0	0	0	0	0.0342149	-0.216559	0.0293676
E10.5	Trim34b	0	0	0	0	0	0.0342149	-0.216559	0.0293676
E10.5	BC048679	0.0308476	0	0.150084	0.0037095	0.00255943	0.0342149	-0.21285	0.031927
E10.5	D7Ertd443e	0.0213703	0	0.18767	0.00317957	0.00219548	0.0342149	-0.21338	0.0315631
E10.5	D830025C05Rik	0	0	0.790669	0.00211972	0.0014659	0.0342149	-0.21444	0.0308335
E10.5	Gm17215	0	0	0	0	0	0.0342149	-0.216559	0.0293676
E10.5	Vsig2	0.00897945	0	0.495827	0.0037095	0.00255943	0.0342149	-0.21285	0.031927
E10.5	B430219N15Rik	0	0	0	0	0	0.0342149	-0.216559	0.0293676
E10.5	Gm26798	0	0	0.683531	0.00476936	0.00328563	0.0342149	-0.21179	0.0326532
E10.5	Gm44570	0.468618	0.468618	1.4631e-24	0.0037095	0.00255943	0.502833	-0.21285	0.031927
E10.5	Gm48155	0	0	0.781159	0.000529929	0.000367319	0.0342149	-0.216029	0.0297349
E10.5	Casp4	0.0251553	0.0251553	0.0343408	0.00158979	0.00110027	0.0593701	-0.21497	0.0304679
E10.5	Gm3264	0	0	0.801514	0.00105986	0.000734076	0.0342149	-0.215499	0.0301017
E10.5	Gm3667	0.0216208	0	0.321875	0.00423943	0.00292281	0.0342149	-0.21232	0.0322904
E10.5	Gm5086	0	0	0.841135	0.00211972	0.0014659	0.0342149	-0.21444	0.0308335
E10.5	Ltb4r1	0	0	0.804916	0.000529929	0.000367319	0.0342149	-0.216029	0.0297349
E10.5	Fasl	0	0	0.79016	0.000529929	0.000367319	0.0342149	-0.216029	0.0297349
E10.5	Nxph2	0	0	0	0	0	0.0342149	-0.216559	0.0293676
E10.5	Pcdhb12	0	0	1	0	0	0.0342149	-0.216559	0.0293676
E10.5	Cfhr2	0	0	0	0	0	0.0342149	-0.216559	0.0293676
E10.5	Gm44507	0	0	0	0	0	0.0342149	-0.216559	0.0293676
E10.5	Scimp	0	0	0	0	0	0.0342149	-0.216559	0.0293676
E10.5	1810046K07Rik	0	0	0.813758	0.00317957	0.00219548	0.0342149	-0.21338	0.0315631
E10.5	Gm11541	0	0	0	0	0	0.0342149	-0.216559	0.0293676
E10.5	Gm47819	0	0	0	0	0	0.0342149	-0.216559	0.0293676
E10.5	Itgax	0	0	0	0	0	0.0342149	-0.216559	0.0293676
E10.5	Gm29404	0	0	1	0	0	0.0342149	-0.216559	0.0293676
E10.5	Gm30717	0	0	0	0	0	0.0342149	-0.216559	0.0293676
E10.5	Cd300lf	0	0	0	0	0	0.0342149	-0.216559	0.0293676
E10.5	Cyp1a1	0	0	0	0	0	0.0342149	-0.216559	0.0293676
E10.5	Fbxw15	0	0	0.747036	0.000529929	0.000367319	0.0342149	-0.216029	0.0297349
E10.5	Gm45060	6.6141e-06	0	0.527424	0.00105986	0.000734076	0.0342149	-0.215499	0.0301017
E10.5	Gm45709	0	0	0	0	0	0.0342149	-0.216559	0.0293676
E10.5	Dlx4os	0	0	0	0	0	0.0342149	-0.216559	0.0293676
E10.5	Gm8237	0	0	0.807578	0.00105986	0.000734076	0.0342149	-0.215499	0.0301017
E10.5	4930471E15Rik	0	0	1	0	0	0.0342149	-0.216559	0.0293676
E10.5	9530034E10Rik	0	0	0.840997	0.000529929	0.000367319	0.0342149	-0.216029	0.0297349
E10.5	Chad	0	0	0	0	0	0.0342149	-0.216559	0.0293676
E10.5	F630028O10Rik	0.00822664	0	0.226896	0.00529929	0.00364789	0.0342149	-0.21126	0.0330155
E10.5	Gm34068	0	0	1	0	0	0.0342149	-0.216559	0.0293676
E10.5	Prl5a1	0	0	0.753258	0.000529929	0.000367319	0.0342149	-0.216029	0.0297349
E10.5	F930015N05Rik	0	0	0.843913	0.0037095	0.00255943	0.0342149	-0.21285	0.031927
E10.5	Map3k19	0	0	0.758483	0.000529929	0.000367319	0.0342149	-0.216029	0.0297349
E10.5	Saa4	0	0	0	0	0	0.0342149	-0.216559	0.0293676
E10.5	Cytip	0.00380692	0	0.557491	0.00476936	0.00328563	0.0342149	-0.21179	0.0326532
E10.5	Gm16098	0	0	1	0	0	0.0342149	-0.216559	0.0293676
E10.5	Olfr791	0	0	1	0	0	0.0342149	-0.216559	0.0293676
E10.5	D6Ertd474e	0	0	0.796558	0.000529929	0.000367319	0.0342149	-0.216029	0.0297349
E10.5	2900055J20Rik	0	0	1	0	0	0.0342149	-0.216559	0.0293676
E10.5	Gfap	0	0	0.887326	0.00264965	0.00183097	0.0342149	-0.21391	0.0311986
E10.5	Gm38251	0	0	1	0	0	0.0342149	-0.216559	0.0293676
E10.5	Tsga10ip	0	0	0.650778	0.00105986	0.000734076	0.0342149	-0.215499	0.0301017
E10.5	Zscan5b	0	0	0	0	0	0.0342149	-0.216559	0.0293676
E10.5	Fam229a	0	0	0.796558	0.000529929	0.000367319	0.0342149	-0.216029	0.0297349
E10.5	Gm2093	0	0	0.832198	0.000529929	0.000367319	0.0342149	-0.216029	0.0297349
E10.5	Gm31408	0	0	1	0	0	0.0342149	-0.216559	0.0293676
E10.5	Il19	0	0	0.832226	0.00105986	0.000734076	0.0342149	-0.215499	0.0301017
E10.5	4930439A04Rik	0	0	1	0	0	0.0342149	-0.216559	0.0293676
E10.5	Gm29230	0	0	0	0	0	0.0342149	-0.216559	0.0293676
E10.5	Olfr1440	0	0	1	0	0	0.0342149	-0.216559	0.0293676
E10.5	Vmn2r10	0	0	1	0	0	0.0342149	-0.216559	0.0293676
E10.5	2310015D24Rik	0	0	1	0	0	0.0342149	-0.216559	0.0293676
E10.5	Runx3	0.0891254	0	0.470842	0.0037095	0.00255943	0.0342149	-0.21285	0.031927
E10.5	Gm45435	0	0	0.837406	0.000529929	0.000367319	0.0342149	-0.216029	0.0297349
E10.5	Gm12408	0	0	0.57508	0.00423943	0.00292281	0.0342149	-0.21232	0.0322904
E10.5	Gm12631	0	0	0.774802	0.00158979	0.00110027	0.0342149	-0.21497	0.0304679
E10.5	Hopxos	0	0	0	0	0	0.0342149	-0.216559	0.0293676
E10.5	4930573C15Rik	0	0	0	0	0	0.0342149	-0.216559	0.0293676
E10.5	Gm2155	0	0	0	0	0	0.0342149	-0.216559	0.0293676
E10.5	Klra17	0	0	1	0	0	0.0342149	-0.216559	0.0293676
E10.5	AC129186.1	0	0	0	0	0	0.0342149	-0.216559	0.0293676
E10.5	Bcl2l14	0	0	0	0	0	0.0342149	-0.216559	0.0293676
E10.5	Gm26884	0.0178202	0	0.422309	0.00317957	0.00219548	0.0342149	-0.21338	0.0315631
E10.5	1700037F24Rik	0	0	0	0	0	0.0342149	-0.216559	0.0293676
E10.5	Mymx	0	0	0	0	0	0.0342149	-0.216559	0.0293676
E10.5	Zfp986	0	0	0	0	0	0.0342149	-0.216559	0.0293676
E10.5	AC154428.1	0	0	1	0	0	0.0342149	-0.216559	0.0293676
E10.5	Adora1	0.167158	0.167158	3.40719e-08	0.0037095	0.00329463	0.201373	-0.21285	0.0326622
E10.5	Csta1	0	0	0	0	0	0.0342149	-0.216559	0.0293676
E10.5	Mmp1b	0	0	0	0	0	0.0342149	-0.216559	0.0293676
E10.5	Olfr704	0	0	1	0	0	0.0342149	-0.216559	0.0293676
E10.5	Angptl3	0.00735622	0	0.394894	0.00847886	0.00580965	0.0342149	-0.20808	0.0351773
E10.5	Gm20617	0	0	1	0	0	0.0342149	-0.216559	0.0293676
E10.5	Prss39	0	0	1	0	0	0.0342149	-0.216559	0.0293676
E10.5	4930412F09Rik	0	0	0.821417	0.000529929	0.000367319	0.0342149	-0.216029	0.0297349
E10.5	C030007H22Rik	0	0	0.837298	0.00105986	0.000734076	0.0342149	-0.215499	0.0301017
E10.5	Gm10556	0	0	1	0	0	0.0342149	-0.216559	0.0293676
E10.5	Gm20483	0	0	0	0	0	0.0342149	-0.216559	0.0293676
E10.5	Grm6	0	0	0.85185	0.00105986	0.000734076	0.0342149	-0.215499	0.0301017
E10.5	Tmem238l	0	0	1	0	0	0.0342149	-0.216559	0.0293676
E10.5	Gm26891	0	0	0	0	0	0.0342149	-0.216559	0.0293676
E10.5	Gm37982	0	0	0	0	0	0.0342149	-0.216559	0.0293676
E10.5	Vmn2r78	0	0	1	0	0	0.0342149	-0.216559	0.0293676
E10.5	Gm20692	0	0	0.840999	0.000529929	0.000367319	0.0342149	-0.216029	0.0297349
E10.5	9430069I07Rik	0	0	1	0	0	0.0342149	-0.216559	0.0293676
E10.5	Chrna2	0	0	1	0	0	0.0342149	-0.216559	0.0293676
E10.5	1700071M16Rik	0	0	1	0	0	0.0342149	-0.216559	0.0293676
E10.5	A930028N01Rik	0	0	0.629173	0.00105986	0.000734076	0.0342149	-0.215499	0.0301017
E10.5	Gm48882	0	0	0	0	0	0.0342149	-0.216559	0.0293676
E10.5	Olfr544	0	0	0.822076	0.00317957	0.00219548	0.0342149	-0.21338	0.0315631
E10.5	Cd200r4	0	0	0	0	0	0.0342149	-0.216559	0.0293676
E10.5	Ceacam12	0	0	1	0	0	0.0342149	-0.216559	0.0293676
E10.5	Gm3137	0	0	0	0	0	0.0342149	-0.216559	0.0293676
E10.5	Gm48975	0.0372496	0	0.0879031	0.0037095	0.00255943	0.0342149	-0.21285	0.031927
E10.5	Pbld1	0	0	0.77834	0.000529929	0.000367319	0.0342149	-0.216029	0.0297349
E10.5	Gm12280	0	0	0	0	0	0.0342149	-0.216559	0.0293676
E10.5	Gm17234	0	0	1	0	0	0.0342149	-0.216559	0.0293676
E10.5	Alox8	0	0	0.674697	0.00485941	0.00402887	0.0342149	-0.2117	0.0333965
E10.5	Gm47566	0	0	1	0	0	0.0342149	-0.216559	0.0293676
E10.5	Olfr796	0	0	0	0	0	0.0342149	-0.216559	0.0293676
E10.5	Olfr1034	0	0	1	0	0	0.0342149	-0.216559	0.0293676
E10.5	Gm47662	0	0	0	0	0	0.0342149	-0.216559	0.0293676
E10.5	Spata3	0	0	0.797458	0.00158979	0.00110027	0.0342149	-0.21497	0.0304679
E10.5	Cd226	0.00254385	0	0.528255	0.00476936	0.00328563	0.0342149	-0.21179	0.0326532
E10.5	Txk	0	0	0	0	0	0.0342149	-0.216559	0.0293676
E10.5	A530084C06Rik	0.215323	0.215323	1.39079e-09	0.00940883	0.00819575	0.249537	-0.20715	0.0375634
E10.5	Gm34562	0	0	0	0	0	0.0342149	-0.216559	0.0293676
E10.5	5430401F13Rik	0	0	0	0	0	0.0342149	-0.216559	0.0293676
E10.5	BC048562	0	0	0	0	0	0.0342149	-0.216559	0.0293676
E10.5	Gm29292	0.111853	0	0.183232	0.00317957	0.00219548	0.0342149	-0.21338	0.0315631
E10.5	Hepacam	0.10933	0	0.202196	0.00317957	0.00219548	0.0342149	-0.21338	0.0315631
E10.5	Gm49008	0	0	1	0	0	0.0342149	-0.216559	0.0293676
E10.5	Klk7	0	0	0	0	0	0.0342149	-0.216559	0.0293676
E10.5	9530020I12Rik	0	0	0	0	0	0.0342149	-0.216559	0.0293676
E10.5	Gm19719	0	0	0.697673	0.00105986	0.000734076	0.0342149	-0.215499	0.0301017
E10.5	Olfr1458	0	0	1	0	0	0.0342149	-0.216559	0.0293676
E10.5	Gm15963	0	0	0	0	0	0.0342149	-0.216559	0.0293676
E10.5	Gm5039	0	0	0	0	0	0.0342149	-0.216559	0.0293676
E10.5	Gm8013	0.137666	0	0.0976604	0.00264965	0.00183097	0.0342149	-0.21391	0.0311986
E10.5	Cga	0.161098	0.161098	5.14485e-07	0.00476936	0.00328563	0.195313	-0.21179	0.0326532
E10.5	Gm26895	0	0	0.764893	0.00158979	0.00110027	0.0342149	-0.21497	0.0304679
E10.5	Slc38a11	0	0	0.848974	0.00158979	0.00110027	0.0342149	-0.21497	0.0304679
E10.5	2410080I02Rik	0	0	0	0	0	0.0342149	-0.216559	0.0293676
E10.5	Gm15688	0	0	0.725009	0.00158979	0.00110027	0.0342149	-0.21497	0.0304679
E10.5	Gm47040	0	0	0	0	0	0.0342149	-0.216559	0.0293676
E10.5	Gm36756	0	0	0	0	0	0.0342149	-0.216559	0.0293676
E10.5	Oc90	0	0	0	0	0	0.0342149	-0.216559	0.0293676
E10.5	Gm47001	0	0	1	0	0	0.0342149	-0.216559	0.0293676
E10.5	Irak3	0.000118043	0	0.562446	0.0109086	0.00778876	0.0342149	-0.205651	0.0371564
E10.5	Pcdhga9	0	0	0.81138	0.00105986	0.000734076	0.0342149	-0.215499	0.0301017
E10.5	Gm43458	0	0	0	0	0	0.0342149	-0.216559	0.0293676
E10.5	Gm6812	0	0	1	0	0	0.0342149	-0.216559	0.0293676
E10.5	Pkdrej	0	0	0.810775	0.00211972	0.0014659	0.0342149	-0.21444	0.0308335
E10.5	Acr	0	0	0.826105	0.00105986	0.000734076	0.0342149	-0.215499	0.0301017
E10.5	Gm17103	0	0	1	0	0	0.0342149	-0.216559	0.0293676
E10.5	Ntsr1	0.0957435	0.0957435	5.75308e-15	0.0639023	0.0451719	0.129958	-0.152657	0.0745395
E10.5	Egr3	0	0	0.834994	0.000529929	0.000367319	0.0342149	-0.216029	0.0297349
E10.5	Gm38505	0.0920809	0.0920809	1.16915e-09	0.0111285	0.00759566	0.126296	-0.205431	0.0369633
E10.5	Gvin1	0	0	0	0	0	0.0342149	-0.216559	0.0293676
E10.5	BC065403	0	0	0.765948	0.00613921	0.00456173	0.0342149	-0.21042	0.0339293
E10.5	Gm48485	0	0	0	0	0	0.0342149	-0.216559	0.0293676
E10.5	Gm44257	0	0	0.837589	0.00317957	0.00219548	0.0342149	-0.21338	0.0315631
E10.5	Spata4	0	0	0	0	0	0.0342149	-0.216559	0.0293676
E10.5	C230024C17Rik	0	0	0	0	0	0.0342149	-0.216559	0.0293676
E10.5	Gm28182	0	0	0.768958	0.000529929	0.000367319	0.0342149	-0.216029	0.0297349
E10.5	Vipr1	0.0505892	0	0.39958	0.00582922	0.00400959	0.0342149	-0.21073	0.0333772
E10.5	Gm13133	0	0	0.800139	0.000529929	0.000367319	0.0342149	-0.216029	0.0297349
E10.5	Cdsn	0	0	0	0	0	0.0342149	-0.216559	0.0293676
E10.5	Gm11528	0	0	0	0	0	0.0342149	-0.216559	0.0293676
E10.5	Gm20686	0	0	1	0	0	0.0342149	-0.216559	0.0293676
E10.5	Grm5	0.0841062	0	0.167771	0.00949888	0.00820295	0.0342149	-0.20706	0.0375706
E10.5	Nanos2	0	0	0	0	0	0.0342149	-0.216559	0.0293676
E10.5	Reg1	0	0	0.831685	0.000529929	0.000367319	0.0342149	-0.216029	0.0297349
E10.5	Vmn2r99	0	0	1	0	0	0.0342149	-0.216559	0.0293676
E10.5	Gm13575	0	0	1	0	0	0.0342149	-0.216559	0.0293676
E10.5	Gm33728	0	0	0	0	0	0.0342149	-0.216559	0.0293676
E10.5	Gm45766	0	0	0	0	0	0.0342149	-0.216559	0.0293676
E10.5	Gm46392	0	0	0.847973	0.000529929	0.000367319	0.0342149	-0.216029	0.0297349
E10.5	Otof	0.00426743	0	0.553906	0.00423943	0.00292281	0.0342149	-0.21232	0.0322904
E10.5	Gm15389	0	0	0	0	0	0.0342149	-0.216559	0.0293676
E10.5	Gm38079	0	0	0.841675	0.000529929	0.000367319	0.0342149	-0.216029	0.0297349
E10.5	Slc4a11	0	0	0.83293	0.00741901	0.00509131	0.0342149	-0.20914	0.0344589
E10.5	3300002A11Rik	0	0	0	0	0	0.0342149	-0.216559	0.0293676
E10.5	Colq	0	0	0.879792	0.00264965	0.00183097	0.0342149	-0.21391	0.0311986
E10.5	Otogl	0.148477	0.148477	5.1414e-05	0.00666914	0.00492254	0.182692	-0.20989	0.0342901
E10.5	Selenbp2	0	0	0	0	0	0.0342149	-0.216559	0.0293676
E10.5	Sytl5	0	0	0.740363	0.00105986	0.000734076	0.0342149	-0.215499	0.0301017
E10.5	Edn2	0	0	0.734692	0.00105986	0.000734076	0.0342149	-0.215499	0.0301017
E10.5	Etd	0	0	0	0	0	0.0342149	-0.216559	0.0293676
E10.5	Gm29681	0	0	0	0	0	0.0342149	-0.216559	0.0293676
E10.5	Gm4681	0.0272859	0	0.0566561	0.00317957	0.00219548	0.0342149	-0.21338	0.0315631
E10.5	Otc	0	0	0.838903	0.000529929	0.000367319	0.0342149	-0.216029	0.0297349
E10.5	Platr1	0	0	1	0	0	0.0342149	-0.216559	0.0293676
E10.5	Gm23925	0	0	0.806488	0.00105986	0.000734076	0.0342149	-0.215499	0.0301017
E10.5	Gm35281	0	0	0	0	0	0.0342149	-0.216559	0.0293676
E10.5	Gm38979	0	0	0.848877	0.000529929	0.000367319	0.0342149	-0.216029	0.0297349
E10.5	Krt77	0	0	0	0	0	0.0342149	-0.216559	0.0293676
E10.5	Gm45391	0	0	0	0	0	0.0342149	-0.216559	0.0293676
E10.5	5330413D20Rik	0	0	1	0	0	0.0342149	-0.216559	0.0293676
E10.5	Abra	0.0566357	0.0566357	8.76455e-06	0.00812903	0.00693607	0.0908505	-0.20843	0.0363037
E10.5	Gm16052	0.0366534	0	0.0744345	0.0037095	0.00255943	0.0342149	-0.21285	0.031927
E10.5	Gm26832	0	0	0	0	0	0.0342149	-0.216559	0.0293676
E10.5	Gm27000	0	0	0.691828	0.000529929	0.000367319	0.0342149	-0.216029	0.0297349
E10.5	Il27ra	0.176794	0.176794	0.032025	0.00211972	0.0014659	0.211008	-0.21444	0.0308335
E10.5	Pcdhb10	0	0	0.832524	0.000529929	0.000367319	0.0342149	-0.216029	0.0297349
E10.5	1810034E14Rik	0.0402805	0.0402805	0.0219659	0.00476936	0.00328563	0.0744953	-0.21179	0.0326532
E10.5	Fam131c	0.00507791	0	0.48234	0.00317957	0.00219548	0.0342149	-0.21338	0.0315631
E10.5	Gm10791	0.0177828	0	0.0970847	0.00211972	0.0014659	0.0342149	-0.21444	0.0308335
E10.5	Ccr7	0	0	0	0	0	0.0342149	-0.216559	0.0293676
E10.5	Gm12150	0	0	0.756193	0.00211972	0.0014659	0.0342149	-0.21444	0.0308335
E10.5	Gm2163	0	0	0	0	0	0.0342149	-0.216559	0.0293676
E10.5	Gm11998	0	0	1	0	0	0.0342149	-0.216559	0.0293676
E10.5	Gm42575	0	0	1	0	0	0.0342149	-0.216559	0.0293676
E10.5	Siglecg	0.0398542	0.0398542	0.0127331	0.00538934	0.00439103	0.074069	-0.21117	0.0337586
E10.5	Sun3	0.135965	0	0.111675	0.00264965	0.00183097	0.0342149	-0.21391	0.0311986
E10.5	Txndc2	0	0	0	0	0	0.0342149	-0.216559	0.0293676
E10.5	Gm498	0	0	0	0	0	0.0342149	-0.216559	0.0293676
E10.5	1700016G22Rik	0	0	0	0	0	0.0342149	-0.216559	0.0293676
E10.5	Gm11665	0	0	0.846139	0.000529929	0.000367319	0.0342149	-0.216029	0.0297349
E10.5	Slc35g3	0	0	0	0	0	0.0342149	-0.216559	0.0293676
E10.5	4930448A20Rik	0	0	1	0	0	0.0342149	-0.216559	0.0293676
E10.5	Gm16135	0	0	0	0	0	0.0342149	-0.216559	0.0293676
E10.5	Gm37748	0	0	0.839789	0.000529929	0.000367319	0.0342149	-0.216029	0.0297349
E10.5	Gm45349	0	0	1	0	0	0.0342149	-0.216559	0.0293676
E10.5	Gm5426	0	0	0.790484	0.00105986	0.000734076	0.0342149	-0.215499	0.0301017
E10.5	Sdr9c7	0	0	1	0	0	0.0342149	-0.216559	0.0293676
E10.5	Gm12796	0	0	0	0	0	0.0342149	-0.216559	0.0293676
E10.5	Gm48187	0	0	0.805961	0.000529929	0.000367319	0.0342149	-0.216029	0.0297349
E10.5	Wee2	0	0	0	0	0	0.0342149	-0.216559	0.0293676
E10.5	Ripply2	0	0	0.605997	0.00454942	0.00347594	0.0342149	-0.21201	0.0328435
E10.5	AL513352.1	0	0	0	0	0	0.0342149	-0.216559	0.0293676
E10.5	Il17rb	0	0	0	0	0	0.0342149	-0.216559	0.0293676
E10.5	Ttc21a	0.0335647	0.0335647	0.0320023	0.00423943	0.00292281	0.0677795	-0.21232	0.0322904
E10.5	A430110L20Rik	0	0	0	0	0	0.0342149	-0.216559	0.0293676
E10.5	A630072L19Rik	0	0	0.845732	0.000529929	0.000367319	0.0342149	-0.216029	0.0297349
E10.5	Gm10636	0	0	0	0	0	0.0342149	-0.216559	0.0293676
E10.5	Gm20681	0	0	0.755171	0.000529929	0.000367319	0.0342149	-0.216029	0.0297349
E10.5	Gm45079	0	0	1	0	0	0.0342149	-0.216559	0.0293676
E10.5	Gm42670	0.101895	0	0.184563	0.00635915	0.00437073	0.0342149	-0.2102	0.0337383
E10.5	Ptpn22	0	0	0.81138	0.000529929	0.000367319	0.0342149	-0.216029	0.0297349
E10.5	AI839979	0	0	0.551673	0.00105986	0.000734076	0.0342149	-0.215499	0.0301017
E10.5	Gm48447	0	0	0	0	0	0.0342149	-0.216559	0.0293676
E10.5	Ttc22	0	0	0.845732	0.000529929	0.000367319	0.0342149	-0.216029	0.0297349
E10.5	Gm27151	0	0	0	0	0	0.0342149	-0.216559	0.0293676
E10.5	Gm28532	0	0	0	0	0	0.0342149	-0.216559	0.0293676
E10.5	Gm34809	0	0	0.717862	0.000529929	0.000367319	0.0342149	-0.216029	0.0297349
E10.5	Olfr279	0	0	0.80375	0.000529929	0.000367319	0.0342149	-0.216029	0.0297349
E10.5	Slc26a4	0	0	0.840298	0.000529929	0.000367319	0.0342149	-0.216029	0.0297349
E10.5	Tmc2	0	0	0.762542	0.000529929	0.000367319	0.0342149	-0.216029	0.0297349
E10.5	Gm26888	0	0	0.835348	0.00105986	0.000734076	0.0342149	-0.215499	0.0301017
E10.5	Gm31172	0	0	1	0	0	0.0342149	-0.216559	0.0293676
E10.5	Timp4	0	0	0.841798	0.00105986	0.000734076	0.0342149	-0.215499	0.0301017
E10.5	AC116769.1	0	0	0	0	0	0.0342149	-0.216559	0.0293676
E10.5	Fbxw21	0	0	1	0	0	0.0342149	-0.216559	0.0293676
E10.5	Adgre4	0	0	0.83059	0.000529929	0.000367319	0.0342149	-0.216029	0.0297349
E10.5	Gm14235	0	0	0.842279	0.000529929	0.000367319	0.0342149	-0.216029	0.0297349
E10.5	Btn2a2	0.336712	0.336712	8.4696e-07	0.00105986	0.000734076	0.370927	-0.215499	0.0301017
E10.5	Gm44965	0	0	0.764987	0.000529929	0.000367319	0.0342149	-0.216029	0.0297349
E10.5	Gm47343	0	0	1	0	0	0.0342149	-0.216559	0.0293676
E10.5	Kcnk16	0	0	0	0	0	0.0342149	-0.216559	0.0293676
E10.5	Lrtm2	0.0382672	0	0.0899037	0.00158979	0.00110027	0.0342149	-0.21497	0.0304679
E10.5	Gm10062	0	0	0	0	0	0.0342149	-0.216559	0.0293676
E10.5	Gm3294	0	0	0	0	0	0.0342149	-0.216559	0.0293676
E10.5	Obox3	0	0	0	0	0	0.0342149	-0.216559	0.0293676
E10.5	4930486L24Rik	0	0	0.789483	0.00105986	0.000734076	0.0342149	-0.215499	0.0301017
E10.5	5330438I03Rik	0	0	0.669445	0.00105986	0.000734076	0.0342149	-0.215499	0.0301017
E10.5	A530021J07Rik	0	0	1	0	0	0.0342149	-0.216559	0.0293676
E10.5	Gm15597	0	0	0	0	0	0.0342149	-0.216559	0.0293676
E10.5	Gm36388	0	0	0.782083	0.000529929	0.000367319	0.0342149	-0.216029	0.0297349
E10.5	Smbd1	0	0	1	0	0	0.0342149	-0.216559	0.0293676
E10.5	Gm47917	0	0	0	0	0	0.0342149	-0.216559	0.0293676
E10.5	Hrh1	0	0	0.643978	0.000529929	0.000367319	0.0342149	-0.216029	0.0297349
E10.5	Adam26a	0	0	1	0	0	0.0342149	-0.216559	0.0293676
E10.5	Irf4	0	0	0.82255	0.000529929	0.000367319	0.0342149	-0.216029	0.0297349
E10.5	2900092C05Rik	0	0	0	0	0	0.0342149	-0.216559	0.0293676
E10.5	Dpt	0	0	0	0	0	0.0342149	-0.216559	0.0293676
E10.5	Gm16188	0	0	0	0	0	0.0342149	-0.216559	0.0293676
E10.5	Gzmf	0	0	0	0	0	0.0342149	-0.216559	0.0293676
E10.5	Gc	0	0	0.840347	0.000529929	0.000367319	0.0342149	-0.216029	0.0297349
E10.5	Gm34307	0	0	1	0	0	0.0342149	-0.216559	0.0293676
E10.5	Gpr65	0.0504268	0	0.348329	0.00666914	0.00492254	0.0342149	-0.20989	0.0342901
E10.5	Edar	0	0	0.716912	0.000529929	0.000367319	0.0342149	-0.216029	0.0297349
E10.5	Gm16958	0	0	0	0	0	0.0342149	-0.216559	0.0293676
E10.5	Gm10382	0	0	0.675643	0.00105986	0.000734076	0.0342149	-0.215499	0.0301017
E10.5	Tnf	0	0	0	0	0	0.0342149	-0.216559	0.0293676
E10.5	Gm14951	0	0	0	0	0	0.0342149	-0.216559	0.0293676
E10.5	Gm21885	0.0131064	0	0.314638	0.00158979	0.00110027	0.0342149	-0.21497	0.0304679
E10.5	Dmrtc2	0	0	0.67477	0.00105986	0.000734076	0.0342149	-0.215499	0.0301017
E10.5	Gm15911	0	0	1	0	0	0.0342149	-0.216559	0.0293676
E10.5	Ifi207	0.0142643	0	0.0721026	0.00635915	0.00437073	0.0342149	-0.2102	0.0337383
E10.5	Runx2os1	0	0	0.88953	0.00317957	0.00219548	0.0342149	-0.21338	0.0315631
E10.5	Xlr5b	0	0	1	0	0	0.0342149	-0.216559	0.0293676
E10.5	Gm26833	0	0	0.636499	0.00105986	0.000734076	0.0342149	-0.215499	0.0301017
E10.5	Gm30790	0	0	0	0	0	0.0342149	-0.216559	0.0293676
E10.5	Ccdc129	0	0	0	0	0	0.0342149	-0.216559	0.0293676
E10.5	Ltb4r2	0	0	0.636811	0.00105986	0.000734076	0.0342149	-0.215499	0.0301017
E10.5	CR974586.5	0	0	1	0	0	0.0342149	-0.216559	0.0293676
E10.5	Gm13307	0	0	0.736026	0.000529929	0.000367319	0.0342149	-0.216029	0.0297349
E10.5	Gm28154	0	0	0.845594	0.00211972	0.0014659	0.0342149	-0.21444	0.0308335
E10.5	Gm45576	0	0	0.588356	0.00211972	0.0014659	0.0342149	-0.21444	0.0308335
E10.5	Gm49097	0	0	0.772788	0.00211972	0.0014659	0.0342149	-0.21444	0.0308335
E10.5	Tph2	0.0045206	0	0.433316	0.00401949	0.00311288	0.0342149	-0.21254	0.0324805
E10.5	Olfr370	0	0	0	0	0	0.0342149	-0.216559	0.0293676
E10.5	Mup21	0	0	1	0	0	0.0342149	-0.216559	0.0293676
E10.5	Gm31898	0	0	1	0	0	0.0342149	-0.216559	0.0293676
E10.5	Gm29246	0	0	0	0	0	0.0342149	-0.216559	0.0293676
E10.5	Gm35585	0	0	0.843439	0.00317957	0.00219548	0.0342149	-0.21338	0.0315631
E10.5	Gm12976	0	0	0.848576	0.00158979	0.00110027	0.0342149	-0.21497	0.0304679
E10.5	Hsd17b13	0	0	0	0	0	0.0342149	-0.216559	0.0293676
E10.5	Cxcr2	0	0	0	0	0	0.0342149	-0.216559	0.0293676
E10.5	4930458K08Rik	0	0	0	0	0	0.0342149	-0.216559	0.0293676
E10.5	4933417E11Rik	0	0	0.850672	0.00105986	0.000734076	0.0342149	-0.215499	0.0301017
E10.5	Aadac	0.133849	0.133849	0.000815341	0.00264965	0.00183097	0.168064	-0.21391	0.0311986
E10.5	Atxn7l1os1	0	0	0.813719	0.000529929	0.000367319	0.0342149	-0.216029	0.0297349
E10.5	Gm45620	0	0	0.855991	0.00105986	0.000734076	0.0342149	-0.215499	0.0301017
E10.5	Nkx6-3	0	0	0.824395	0.000529929	0.000367319	0.0342149	-0.216029	0.0297349
E10.5	Onecut1	0.584601	0.584601	4.74739e-66	0.0549039	0.04556	0.618815	-0.161655	0.0749276
E10.5	Gm28723	0	0	0.735217	0.000529929	0.000367319	0.0342149	-0.216029	0.0297349
E10.5	Gm17571	0	0	0.859478	0.00105986	0.000734076	0.0342149	-0.215499	0.0301017
E10.5	Gm26780	0	0	1	0	0	0.0342149	-0.216559	0.0293676
E10.5	Gm49179	0	0	0.676986	0.000529929	0.000367319	0.0342149	-0.216029	0.0297349
E10.5	Sbk2	0.0902809	0.0902809	0.000282964	0.00211972	0.0014659	0.124496	-0.21444	0.0308335
E10.5	AC113587.1	0	0	1	0	0	0.0342149	-0.216559	0.0293676
E10.5	Gm40621	0	0	1	0	0	0.0342149	-0.216559	0.0293676
E10.5	Pcdhb7	0.0101017	0	0.176756	0.00158979	0.00110027	0.0342149	-0.21497	0.0304679
E10.5	Gm47701	0	0	1	0	0	0.0342149	-0.216559	0.0293676
E10.5	9630015K15Rik	0	0	0.777397	0.00158979	0.00110027	0.0342149	-0.21497	0.0304679
E10.5	Gm15262	0	0	0.784916	0.000529929	0.000367319	0.0342149	-0.216029	0.0297349
E10.5	Gm44601	0	0	1	0	0	0.0342149	-0.216559	0.0293676
E10.5	Gm14974	0	0	1	0	0	0.0342149	-0.216559	0.0293676
E10.5	Pnlip	0	0	0	0	0	0.0342149	-0.216559	0.0293676
E10.5	C87977	0	0	1	0	0	0.0342149	-0.216559	0.0293676
E10.5	Slc30a2	0	0	0	0	0	0.0342149	-0.216559	0.0293676
E10.5	Gm14210	0	0	1	0	0	0.0342149	-0.216559	0.0293676
E10.5	Gm16548	0	0	1	0	0	0.0342149	-0.216559	0.0293676
E10.5	Lrcol1	0	0	0.80375	0.000529929	0.000367319	0.0342149	-0.216029	0.0297349
E10.5	Gm17660	0	0	0.844347	0.000529929	0.000367319	0.0342149	-0.216029	0.0297349
E10.5	Gm36536	0	0	1	0	0	0.0342149	-0.216559	0.0293676
E10.5	2810403G07Rik	0	0	0	0	0	0.0342149	-0.216559	0.0293676
E10.5	Gm31063	0	0	0	0	0	0.0342149	-0.216559	0.0293676
E10.5	Gm38407	0	0	0	0	0	0.0342149	-0.216559	0.0293676
E10.5	1700096J18Rik	0	0	0	0	0	0.0342149	-0.216559	0.0293676
E10.5	4833427F10Rik	0	0	0	0	0	0.0342149	-0.216559	0.0293676
E10.5	4930458D05Rik	0	0	0.782778	0.000529929	0.000367319	0.0342149	-0.216029	0.0297349
E10.5	Gm35215	0	0	0.799052	0.000529929	0.000367319	0.0342149	-0.216029	0.0297349
E10.5	1810007D17Rik	0	0	0	0	0	0.0342149	-0.216559	0.0293676
E10.5	Gm11444	0	0	1	0	0	0.0342149	-0.216559	0.0293676
E10.5	Lrriq4	0	0	0	0	0	0.0342149	-0.216559	0.0293676
E10.5	Rbm46	0.0176119	0	0.27936	0.00423943	0.00292281	0.0342149	-0.21232	0.0322904
E10.5	C130079G13Rik	0	0	1	0	0	0.0342149	-0.216559	0.0293676
E10.5	Gm26768	0.0266882	0	0.535146	0.00688908	0.0047313	0.0342149	-0.20967	0.0340989
E10.5	Gm5767	0	0	1	0	0	0.0342149	-0.216559	0.0293676
E10.5	Gm43640	0	0	0	0	0	0.0342149	-0.216559	0.0293676
E10.5	Gm9821	0	0	0.71666	0.00105986	0.000734076	0.0342149	-0.215499	0.0301017
E10.5	Speer9-ps1	0	0	0	0	0	0.0342149	-0.216559	0.0293676
E10.5	Zbp1	0	0	0.831399	0.00105986	0.000734076	0.0342149	-0.215499	0.0301017
E10.5	Gm13963	0	0	0.837426	0.000529929	0.000367319	0.0342149	-0.216029	0.0297349
E10.5	Gm31831	0	0	0	0	0	0.0342149	-0.216559	0.0293676
E10.5	E330023G01Rik	0	0	0.862369	0.00105986	0.000734076	0.0342149	-0.215499	0.0301017
E10.5	Gm20560	0.0889073	0	0.470956	0.0037095	0.00255943	0.0342149	-0.21285	0.031927
E10.5	Car6	0	0	0	0	0	0.0342149	-0.216559	0.0293676
E10.5	Olfr869	0	0	0	0	0	0.0342149	-0.216559	0.0293676
E10.5	BC048559	0	0	0.687215	0.000529929	0.000367319	0.0342149	-0.216029	0.0297349
E10.5	Gm48853	0	0	0	0	0	0.0342149	-0.216559	0.0293676
E10.5	AC158985.3	0	0	0.619597	0.00105986	0.000734076	0.0342149	-0.215499	0.0301017
E10.5	F930017D23Rik	0	0	0.78013	0.00211972	0.0014659	0.0342149	-0.21444	0.0308335
E10.5	Gm10366	0	0	0.896915	0.00211972	0.0014659	0.0342149	-0.21444	0.0308335
E10.5	Gm13283	0.00842665	0	0.418422	0.00158979	0.00110027	0.0342149	-0.21497	0.0304679
E10.5	Rnf183	0	0	0	0	0	0.0342149	-0.216559	0.0293676
E10.5	AC125526.1	0	0	1	0	0	0.0342149	-0.216559	0.0293676
E10.5	Arl14epl	0	0	0	0	0	0.0342149	-0.216559	0.0293676
E10.5	Dnajc5g	0	0	0	0	0	0.0342149	-0.216559	0.0293676
E10.5	Hspb9	0	0	0	0	0	0.0342149	-0.216559	0.0293676
E10.5	Gm30771	0	0	0.759257	0.00105986	0.000734076	0.0342149	-0.215499	0.0301017
E10.5	1700025H01Rik	0	0	0	0	0	0.0342149	-0.216559	0.0293676
E10.5	Chrnb3	0	0	1	0	0	0.0342149	-0.216559	0.0293676
E10.5	Gm13553	0	0	1	0	0	0.0342149	-0.216559	0.0293676
E10.5	Gm16019	0	0	1	0	0	0.0342149	-0.216559	0.0293676
E10.5	Spata46	0	0	1	0	0	0.0342149	-0.216559	0.0293676
E10.5	4930503B20Rik	0	0	0.653481	0.00529929	0.00364789	0.0342149	-0.21126	0.0330155
E10.5	Gm10385	0	0	0	0	0	0.0342149	-0.216559	0.0293676
E10.5	Mfsd7a	0	0	0	0	0	0.0342149	-0.216559	0.0293676
E10.5	Mpz	0.178199	0.178199	0.0298233	0.00211972	0.0014659	0.212414	-0.21444	0.0308335
E10.5	Olfr1366	0	0	0.765819	0.00105986	0.000734076	0.0342149	-0.215499	0.0301017
E10.5	Aldob	0	0	0	0	0	0.0342149	-0.216559	0.0293676
E10.5	Gm11733	0	0	0	0	0	0.0342149	-0.216559	0.0293676
E10.5	Gm20896	0	0	0	0	0	0.0342149	-0.216559	0.0293676
E10.5	Gm29040	0	0	0	0	0	0.0342149	-0.216559	0.0293676
E10.5	Gm42470	0	0	0	0	0	0.0342149	-0.216559	0.0293676
E10.5	Gm47761	0	0	0	0	0	0.0342149	-0.216559	0.0293676
E10.5	Olfr805	0	0	1	0	0	0.0342149	-0.216559	0.0293676
E10.5	Rrh	0	0	0.785403	0.00105986	0.000734076	0.0342149	-0.215499	0.0301017
E10.5	Orm2	0	0	0	0	0	0.0342149	-0.216559	0.0293676
E10.5	Vmn2r12	0	0	0.829124	0.000529929	0.000367319	0.0342149	-0.216029	0.0297349
E10.5	Gm12478	0	0	0.75546	0.000529929	0.000367319	0.0342149	-0.216029	0.0297349
E10.5	AC102910.1	0	0	0	0	0	0.0342149	-0.216559	0.0293676
E10.5	AC121517.2	0	0	0.747087	0.000529929	0.000367319	0.0342149	-0.216029	0.0297349
E10.5	2610020F03Rik	0	0	1	0	0	0.0342149	-0.216559	0.0293676
E10.5	Asgr2	0.345566	0.345566	5.38208e-18	0.00211972	0.0014659	0.379781	-0.21444	0.0308335
E10.5	Chrm4	0	0	1	0	0	0.0342149	-0.216559	0.0293676
E10.5	D830013O20Rik	0	0	0.848175	0.00105986	0.000734076	0.0342149	-0.215499	0.0301017
E10.5	Gm10803	0	0	1	0	0	0.0342149	-0.216559	0.0293676
E10.5	Gm30292	0	0	0	0	0	0.0342149	-0.216559	0.0293676
E10.5	Defb23	0	0	0	0	0	0.0342149	-0.216559	0.0293676
E10.5	Acnat1	0	0	0	0	0	0.0342149	-0.216559	0.0293676
E10.5	Gm12371	0	0	0	0	0	0.0342149	-0.216559	0.0293676
E10.5	Gm45237	0	0	0	0	0	0.0342149	-0.216559	0.0293676
E10.5	Slco6c1	0	0	0	0	0	0.0342149	-0.216559	0.0293676
E10.5	Mir133a-1hg	0	0	0.836222	0.00105986	0.000734076	0.0342149	-0.215499	0.0301017
E10.5	Rp1l1	0	0	0	0	0	0.0342149	-0.216559	0.0293676
E10.5	1190028D05Rik	0	0	0	0	0	0.0342149	-0.216559	0.0293676
E10.5	Gm14280	0	0	0	0	0	0.0342149	-0.216559	0.0293676
E10.5	Gm48140	0	0	0.796622	0.000529929	0.000367319	0.0342149	-0.216029	0.0297349
E10.5	Spdef	0	0	0.783791	0.00264965	0.00183097	0.0342149	-0.21391	0.0311986
E10.5	Gm15475	0	0	0	0	0	0.0342149	-0.216559	0.0293676
E10.5	Lyg2	0	0	1	0	0	0.0342149	-0.216559	0.0293676
E10.5	AC125351.1	0.178825	0.178825	0.0231302	0.00781904	0.00638516	0.21304	-0.20874	0.0357528
E10.5	Olfr1030	0	0	0.853169	0.00158979	0.00110027	0.0342149	-0.21497	0.0304679
E10.5	0610039K10Rik	0	0	0	0	0	0.0342149	-0.216559	0.0293676
E10.5	Ucn	0	0	0	0	0	0.0342149	-0.216559	0.0293676
E10.5	4930563F08Rik	0	0	0.861491	0.00105986	0.000734076	0.0342149	-0.215499	0.0301017
E10.5	Tmem74bos	0	0	0	0	0	0.0342149	-0.216559	0.0293676
E10.5	Gm29362	0	0	0	0	0	0.0342149	-0.216559	0.0293676
E10.5	Htr7	0	0	0	0	0	0.0342149	-0.216559	0.0293676
E10.5	C030018K13Rik	0	0	0.731219	0.000529929	0.000367319	0.0342149	-0.216029	0.0297349
E10.5	Klrg2	0.00800899	0	0.507951	0.00423943	0.00292281	0.0342149	-0.21232	0.0322904
E10.5	Gm15965	0	0	1	0	0	0.0342149	-0.216559	0.0293676
E10.5	Gm47214	0	0	1	0	0	0.0342149	-0.216559	0.0293676
E10.5	Serpina3i	0	0	0	0	0	0.0342149	-0.216559	0.0293676
E10.5	Tspan1	0	0	1	0	0	0.0342149	-0.216559	0.0293676
E10.5	Gsg1	0.00519411	0	0.244813	0.00476936	0.00402083	0.0342149	-0.21179	0.0333884
E10.5	Gm11465	0	0	1	0	0	0.0342149	-0.216559	0.0293676
E10.5	Gm48834	0	0	1	0	0	0.0342149	-0.216559	0.0293676
E10.5	Htr6	0	0	1	0	0	0.0342149	-0.216559	0.0293676
E10.5	Reg2	0	0	1	0	0	0.0342149	-0.216559	0.0293676
E10.5	Cd55b	0	0	1	0	0	0.0342149	-0.216559	0.0293676
E10.5	Gm42912	0	0	1	0	0	0.0342149	-0.216559	0.0293676
E10.5	Gm38901	0	0	0.779548	0.000529929	0.000367319	0.0342149	-0.216029	0.0297349
E10.5	Slc10a2	0	0	0	0	0	0.0342149	-0.216559	0.0293676
E10.5	Gm4278	0	0	0	0	0	0.0342149	-0.216559	0.0293676
E10.5	Gm15609	0	0	1	0	0	0.0342149	-0.216559	0.0293676
E10.5	Gm27194	0	0	0.769299	0.000529929	0.000367319	0.0342149	-0.216029	0.0297349
E10.5	Pcdhga6	0.0426765	0.0426765	0.00494548	0.00582922	0.00400959	0.0768914	-0.21073	0.0333772
E10.5	Bco2	0	0	0.789766	0.00211972	0.0014659	0.0342149	-0.21444	0.0308335
E10.5	Olfr804	0	0	1	0	0	0.0342149	-0.216559	0.0293676
E10.5	Gm16189	0	0	1	0	0	0.0342149	-0.216559	0.0293676
E10.5	Gm26752	0.109378	0.109378	5.07821e-09	0.00423943	0.00292281	0.143593	-0.21232	0.0322904
E10.5	Lax1	0	0	0.836925	0.000529929	0.000367319	0.0342149	-0.216029	0.0297349
E10.5	Rapgef4os3	0	0	1	0	0	0.0342149	-0.216559	0.0293676
E10.5	Gm15635	0	0	0	0	0	0.0342149	-0.216559	0.0293676
E10.5	Gm47034	0	0	0	0	0	0.0342149	-0.216559	0.0293676
E10.5	Olfr1322	0	0	0	0	0	0.0342149	-0.216559	0.0293676
E10.5	Capns2	0	0	0	0	0	0.0342149	-0.216559	0.0293676
E10.5	Gm21976	0	0	0	0	0	0.0342149	-0.216559	0.0293676
E10.5	Gm29233	0	0	1	0	0	0.0342149	-0.216559	0.0293676
E10.5	Gm15991	0	0	0.841675	0.000529929	0.000367319	0.0342149	-0.216029	0.0297349
E10.5	Olfr288	0	0	0	0	0	0.0342149	-0.216559	0.0293676
E10.5	Rasd2	0	0	0	0	0	0.0342149	-0.216559	0.0293676
E10.5	Olfr76	0	0	1	0	0	0.0342149	-0.216559	0.0293676
E10.5	Cacng3	0	0	0.677519	0.000529929	0.000367319	0.0342149	-0.216029	0.0297349
E10.5	Gm38287	0	0	1	0	0	0.0342149	-0.216559	0.0293676
E10.5	Slc22a12	0	0	1	0	0	0.0342149	-0.216559	0.0293676
E10.5	Gm7145	0	0	1	0	0	0.0342149	-0.216559	0.0293676
E10.5	1810006J02Rik	0.0606149	0	0.0541427	0.00264965	0.00183097	0.0342149	-0.21391	0.0311986
E10.5	Gm11201	0	0	0	0	0	0.0342149	-0.216559	0.0293676
E10.5	Ngb	0	0	0.823432	0.0037095	0.00255943	0.0342149	-0.21285	0.031927
E10.5	Olfr694	0	0	1	0	0	0.0342149	-0.216559	0.0293676
E10.5	4930438E09Rik	0	0	1	0	0	0.0342149	-0.216559	0.0293676
E10.5	Zfp872	0	0	0	0	0	0.0342149	-0.216559	0.0293676
E10.5	Azgp1	0	0	0	0	0	0.0342149	-0.216559	0.0293676
E10.5	Bach2os	0	0	0	0	0	0.0342149	-0.216559	0.0293676
E10.5	Gm11373	0	0	0	0	0	0.0342149	-0.216559	0.0293676
E10.5	Gm44956	0	0	0	0	0	0.0342149	-0.216559	0.0293676
E10.5	Tmprss11a	0	0	0	0	0	0.0342149	-0.216559	0.0293676
E10.5	Wdr20rt	0	0	1	0	0	0.0342149	-0.216559	0.0293676
E10.5	Qrfpr	0	0	0.796271	0.000529929	0.000367319	0.0342149	-0.216029	0.0297349
E10.5	Gm30052	0	0	0	0	0	0.0342149	-0.216559	0.0293676
E10.5	Stpg4	0	0	0.806853	0.00264965	0.00183097	0.0342149	-0.21391	0.0311986
E10.5	5330416C01Rik	0.0275362	0.0275362	0.0215781	0.00158979	0.00110027	0.0617511	-0.21497	0.0304679
E10.5	AC161607.1	0	0	0.70248	0.00105986	0.000734076	0.0342149	-0.215499	0.0301017
E10.5	Kcnj9	0.135714	0.135714	0.0464995	0.00317957	0.00219548	0.169929	-0.21338	0.0315631
E10.5	Olfr1402	0	0	1	0	0	0.0342149	-0.216559	0.0293676
E10.5	Gm26545	0	0	0	0	0	0.0342149	-0.216559	0.0293676
E10.5	Gm20043	0	0	1	0	0	0.0342149	-0.216559	0.0293676
E10.5	Gm27033	0	0	0	0	0	0.0342149	-0.216559	0.0293676
E10.5	Gm30489	0	0	0	0	0	0.0342149	-0.216559	0.0293676
E10.5	Strc	0	0	1	0	0	0.0342149	-0.216559	0.0293676
E10.5	Gm4593	0	0	0	0	0	0.0342149	-0.216559	0.0293676
E10.5	Igll1	0	0	0.82974	0.000529929	0.000367319	0.0342149	-0.216029	0.0297349
E10.5	Gm13016	0	0	0	0	0	0.0342149	-0.216559	0.0293676
E10.5	Klk14	0	0	0.801457	0.00105986	0.000734076	0.0342149	-0.215499	0.0301017
E10.5	Otos	0	0	0.783965	0.000529929	0.000367319	0.0342149	-0.216029	0.0297349
E10.5	Slc26a1	0.0153307	0	0.260959	0.00529929	0.00364789	0.0342149	-0.21126	0.0330155
E10.5	Uroc1	0	0	1	0	0	0.0342149	-0.216559	0.0293676
E10.5	1700110K17Rik	0	0	0.86114	0.00105986	0.000734076	0.0342149	-0.215499	0.0301017
E10.5	Gm38325	0	0	1	0	0	0.0342149	-0.216559	0.0293676
E10.5	Gm47157	0	0	0.80375	0.000529929	0.000367319	0.0342149	-0.216029	0.0297349
