## Supplementary Table S5 for "Mapping disease critical spatially variable gene programs by integrating spatial transcriptomics with human genetics" (part 39 of 64)

### Sheet: Sheet3 (continued)
Spacelink raw ESV, adjusted ESV, and adjusted p-values for each gene at each stage within the non-brain region of the mouse organogenesis dataset, along with the mean and variance of sctransformed log expressions and stage-corrected metrics (involving Figure 5g, Supplementary Figure S13a)
E10.5	Gm12927	0	0	0	0	0	0.0342149	-0.216559	0.0293676
E10.5	Lta	0	0	0	0	0	0.0342149	-0.216559	0.0293676
E10.5	Slc22a16	0	0	0.79236	0.000529929	0.000367319	0.0342149	-0.216029	0.0297349
E10.5	Tex43	0	0	0.798502	0.00158979	0.00110027	0.0342149	-0.21497	0.0304679
E10.5	Zfp92	0	0	0.8206	0.000529929	0.000367319	0.0342149	-0.216029	0.0297349
E10.5	Gpr165	0	0	0	0	0	0.0342149	-0.216559	0.0293676
E10.5	Timm8a2	0	0	0	0	0	0.0342149	-0.216559	0.0293676
E10.5	Vmn2r19	0	0	0	0	0	0.0342149	-0.216559	0.0293676
E10.5	Gm48683	0	0	0.680511	0.00264965	0.00183097	0.0342149	-0.21391	0.0311986
E10.5	Slc51b	0	0	0.841923	0.000529929	0.000367319	0.0342149	-0.216029	0.0297349
E10.5	Apol11b	0	0	1	0	0	0.0342149	-0.216559	0.0293676
E10.5	1700046C09Rik	0	0	0	0	0	0.0342149	-0.216559	0.0293676
E10.5	Gm19557	0	0	0.818957	0.000529929	0.000367319	0.0342149	-0.216029	0.0297349
E10.5	Gm28625	0	0	0	0	0	0.0342149	-0.216559	0.0293676
E10.5	1700049E15Rik	0.0298352	0.0298352	0.0457758	0.00136985	0.00128917	0.0640501	-0.215189	0.0306568
E10.5	Gm20610	0	0	1	0	0	0.0342149	-0.216559	0.0293676
E10.5	Gm43434	0	0	1	0	0	0.0342149	-0.216559	0.0293676
E10.5	Ctrc	0	0	0	0	0	0.0342149	-0.216559	0.0293676
E10.5	Gm43020	0	0	0	0	0	0.0342149	-0.216559	0.0293676
E10.5	Try10	0	0	0	0	0	0.0342149	-0.216559	0.0293676
E10.5	4930478K11Rik	0.00965902	0	0.182848	0.00211972	0.0014659	0.0342149	-0.21444	0.0308335
E10.5	Gm13412	0	0	0	0	0	0.0342149	-0.216559	0.0293676
E10.5	Gm29776	0	0	0.841923	0.000529929	0.000367319	0.0342149	-0.216029	0.0297349
E10.5	Gm28465	0	0	1	0	0	0.0342149	-0.216559	0.0293676
E10.5	Gm34302	0	0	0	0	0	0.0342149	-0.216559	0.0293676
E10.5	Mucl1	0	0	1	0	0	0.0342149	-0.216559	0.0293676
E10.5	Gm11731	0	0	1	0	0	0.0342149	-0.216559	0.0293676
E10.5	Gprin3	0	0	0	0	0	0.0342149	-0.216559	0.0293676
E10.5	Mmp21	0	0	0	0	0	0.0342149	-0.216559	0.0293676
E10.5	Ceacam20	0	0	0	0	0	0.0342149	-0.216559	0.0293676
E10.5	Gm47096	0.00805039	0	0.258122	0.00158979	0.00110027	0.0342149	-0.21497	0.0304679
E10.5	Pcdhga5	0.0311247	0	0.105551	0.00423943	0.00292281	0.0342149	-0.21232	0.0322904
E10.5	Gm36823	0	0	0	0	0	0.0342149	-0.216559	0.0293676
E10.5	Myadml2os	0	0	0.81796	0.000529929	0.000367319	0.0342149	-0.216029	0.0297349
E10.5	Itih1	0.0593719	0.0593719	0.0133454	0.00136985	0.00128917	0.0935868	-0.215189	0.0306568
E10.5	1810063I02Rik	0	0	0	0	0	0.0342149	-0.216559	0.0293676
E10.5	Adgrf4	0	0	0.774198	0.000529929	0.000367319	0.0342149	-0.216029	0.0297349
E10.5	Gm15567	0	0	0.786202	0.00105986	0.000734076	0.0342149	-0.215499	0.0301017
E10.5	Gm16160	0	0	0	0	0	0.0342149	-0.216559	0.0293676
E10.5	Gm40617	0.0116137	0	0.270411	0.0037095	0.00255943	0.0342149	-0.21285	0.031927
E10.5	1700066N21Rik	0	0	0	0	0	0.0342149	-0.216559	0.0293676
E10.5	A330069K06Rik	0	0	0.833967	0.00105986	0.000734076	0.0342149	-0.215499	0.0301017
E10.5	Gm34081	0	0	0	0	0	0.0342149	-0.216559	0.0293676
E10.5	Gm29088	0	0	0	0	0	0.0342149	-0.216559	0.0293676
E10.5	Olfr71	0	0	0	0	0	0.0342149	-0.216559	0.0293676
E10.5	Tmem190	0	0	0	0	0	0.0342149	-0.216559	0.0293676
E10.5	1700012B07Rik	0	0	0	0	0	0.0342149	-0.216559	0.0293676
E10.5	Tmem253	0	0	0.788728	0.00317957	0.00219548	0.0342149	-0.21338	0.0315631
E10.5	Gm48610	0	0	0	0	0	0.0342149	-0.216559	0.0293676
E10.5	Gm4262	0	0	0.760149	0.00105986	0.000734076	0.0342149	-0.215499	0.0301017
E10.5	Gm43135	0	0	0	0	0	0.0342149	-0.216559	0.0293676
E10.5	Lrrn4cl	0	0	0.849184	0.00211972	0.0014659	0.0342149	-0.21444	0.0308335
E10.5	Lcn10	0	0	0	0	0	0.0342149	-0.216559	0.0293676
E10.5	Trank1	0	0	0.829705	0.00105986	0.000734076	0.0342149	-0.215499	0.0301017
E10.5	Gm42620	0	0	0	0	0	0.0342149	-0.216559	0.0293676
E10.5	Gm10684	0	0	0.823743	0.000529929	0.000367319	0.0342149	-0.216029	0.0297349
E10.5	Gm14321	0	0	0	0	0	0.0342149	-0.216559	0.0293676
E10.5	4930444M15Rik	0	0	0.610162	0.00264965	0.00183097	0.0342149	-0.21391	0.0311986
E10.5	9530002B09Rik	0	0	1	0	0	0.0342149	-0.216559	0.0293676
E10.5	Galp	0	0	0.764082	0.000529929	0.000367319	0.0342149	-0.216029	0.0297349
E10.5	Gm26677	0	0	0.777661	0.000529929	0.000367319	0.0342149	-0.216029	0.0297349
E10.5	Gm6559	0	0	0	0	0	0.0342149	-0.216559	0.0293676
E10.5	Kcnh5	0	0	0.841713	0.00158979	0.00110027	0.0342149	-0.21497	0.0304679
E10.5	Astl	0	0	0	0	0	0.0342149	-0.216559	0.0293676
E10.5	Gm36667	0	0	0	0	0	0.0342149	-0.216559	0.0293676
E10.5	1600019K03Rik	0	0	1	0	0	0.0342149	-0.216559	0.0293676
E10.5	Gm29682	0	0	0	0	0	0.0342149	-0.216559	0.0293676
E10.5	Skint10	0	0	0	0	0	0.0342149	-0.216559	0.0293676
E10.5	Sirpb1c	0	0	1	0	0	0.0342149	-0.216559	0.0293676
E10.5	F7	0.29487	0.29487	3.6678e-06	0.00401949	0.00311288	0.329085	-0.21254	0.0324805
E10.5	Gm28640	0	0	0	0	0	0.0342149	-0.216559	0.0293676
E10.5	Gm43298	0	0	0	0	0	0.0342149	-0.216559	0.0293676
E10.5	Gm45408	0	0	0.709427	0.000529929	0.000367319	0.0342149	-0.216029	0.0297349
E10.5	Gm48236	0	0	0	0	0	0.0342149	-0.216559	0.0293676
E10.5	Ifnk	0	0	1	0	0	0.0342149	-0.216559	0.0293676
E10.5	Oosp3	0	0	0	0	0	0.0342149	-0.216559	0.0293676
E10.5	Gm44649	0	0	0	0	0	0.0342149	-0.216559	0.0293676
E10.5	Kcna1	0	0	0	0	0	0.0342149	-0.216559	0.0293676
E10.5	Prss53	0	0	0.625616	0.00264965	0.00183097	0.0342149	-0.21391	0.0311986
E10.5	4833423E24Rik	0	0	0.832487	0.000529929	0.000367319	0.0342149	-0.216029	0.0297349
E10.5	Gm10631	0	0	0	0	0	0.0342149	-0.216559	0.0293676
E10.5	Gm9992	0	0	1	0	0	0.0342149	-0.216559	0.0293676
E10.5	Gm44969	0	0	0	0	0	0.0342149	-0.216559	0.0293676
E10.5	Btn1a1	0	0	0.727971	0.00158979	0.00110027	0.0342149	-0.21497	0.0304679
E10.5	Gm29325	0	0	1	0	0	0.0342149	-0.216559	0.0293676
E10.5	Il9r	0	0	0	0	0	0.0342149	-0.216559	0.0293676
E10.5	Gm34662	0	0	1	0	0	0.0342149	-0.216559	0.0293676
E10.5	Gm46210	0	0	0.652158	0.000529929	0.000367319	0.0342149	-0.216029	0.0297349
E10.5	Vmn2r38	0	0	0	0	0	0.0342149	-0.216559	0.0293676
E10.5	AC135964.1	0	0	0	0	0	0.0342149	-0.216559	0.0293676
E10.5	Vmn1r42	0	0	1	0	0	0.0342149	-0.216559	0.0293676
E10.5	AC131339.4	0.101465	0.101465	6.98603e-12	0.0130283	0.00920838	0.13568	-0.203531	0.038576
E10.5	Gm14011	0	0	1	0	0	0.0342149	-0.216559	0.0293676
E10.5	Vmn2r109	0	0	0	0	0	0.0342149	-0.216559	0.0293676
E10.5	Gm4070	0	0	1	0	0	0.0342149	-0.216559	0.0293676
E10.5	1700025B11Rik	0	0	1	0	0	0.0342149	-0.216559	0.0293676
E10.5	Gm33756	0	0	0	0	0	0.0342149	-0.216559	0.0293676
E10.5	Gm37146	0	0	0	0	0	0.0342149	-0.216559	0.0293676
E10.5	Gm47328	0	0	0.824107	0.000529929	0.000367319	0.0342149	-0.216029	0.0297349
E10.5	Gm49271	0	0	0.784017	0.000529929	0.000367319	0.0342149	-0.216029	0.0297349
E10.5	Satl1	0	0	0.728862	0.000529929	0.000367319	0.0342149	-0.216029	0.0297349
E10.5	Gm28379	0.0160882	0	0.0671869	0.00476936	0.00328563	0.0342149	-0.21179	0.0326532
E10.5	Hoxa11	0	0	1	0	0	0.0342149	-0.216559	0.0293676
E10.5	Nt5c1b	0	0	0	0	0	0.0342149	-0.216559	0.0293676
E10.5	Fabp6	0	0	1	0	0	0.0342149	-0.216559	0.0293676
E10.5	Gfi1	0.176843	0.176843	0.0311587	0.00211972	0.0014659	0.211057	-0.21444	0.0308335
E10.5	Fam26e	0	0	0.841923	0.000529929	0.000367319	0.0342149	-0.216029	0.0297349
E10.5	Gm26574	0	0	1	0	0	0.0342149	-0.216559	0.0293676
E10.5	Obox1	0	0	1	0	0	0.0342149	-0.216559	0.0293676
E10.5	4930528P14Rik	0	0	1	0	0	0.0342149	-0.216559	0.0293676
E10.5	4933406B17Rik	0	0	0	0	0	0.0342149	-0.216559	0.0293676
E10.5	6030469F06Rik	0	0	0	0	0	0.0342149	-0.216559	0.0293676
E10.5	Gm35035	0	0	1	0	0	0.0342149	-0.216559	0.0293676
E10.5	Pou4f3	0	0	0.688517	0.000529929	0.000367319	0.0342149	-0.216029	0.0297349
E10.5	Lhb	0	0	0.82255	0.000529929	0.000367319	0.0342149	-0.216029	0.0297349
E10.5	1700041C23Rik	0	0	0	0	0	0.0342149	-0.216559	0.0293676
E10.5	4930572G02Rik	0	0	0.821417	0.000529929	0.000367319	0.0342149	-0.216029	0.0297349
E10.5	Bank1	0	0	0.841713	0.00211972	0.0014659	0.0342149	-0.21444	0.0308335
E10.5	Gm17322	0	0	0.793629	0.00105986	0.000734076	0.0342149	-0.215499	0.0301017
E10.5	H2-Q1	0	0	0	0	0	0.0342149	-0.216559	0.0293676
E10.5	1700047G03Rik	0	0	1	0	0	0.0342149	-0.216559	0.0293676
E10.5	Slc25a41	0	0	0	0	0	0.0342149	-0.216559	0.0293676
E10.5	D030040B21Rik	0	0	0.764082	0.000529929	0.000367319	0.0342149	-0.216029	0.0297349
E10.5	Gm29561	0	0	1	0	0	0.0342149	-0.216559	0.0293676
E10.5	Cdh17	0	0	0.745385	0.000529929	0.000367319	0.0342149	-0.216029	0.0297349
E10.5	Gm10734	0	0	0	0	0	0.0342149	-0.216559	0.0293676
E10.5	Gm20387	0	0	0.763342	0.000529929	0.000367319	0.0342149	-0.216029	0.0297349
E10.5	Gm49156	0	0	0	0	0	0.0342149	-0.216559	0.0293676
E10.5	Slamf6	0	0	0.75286	0.000529929	0.000367319	0.0342149	-0.216029	0.0297349
E10.5	1700001C02Rik	0	0	0.837068	0.00211972	0.0014659	0.0342149	-0.21444	0.0308335
E10.5	Gm31545	0	0	1	0	0	0.0342149	-0.216559	0.0293676
E10.5	Piwil2	0	0	0.710812	0.00158979	0.00110027	0.0342149	-0.21497	0.0304679
E10.5	4930471D02Rik	0	0	1	0	0	0.0342149	-0.216559	0.0293676
E10.5	Gjd3	0	0	1	0	0	0.0342149	-0.216559	0.0293676
E10.5	Gm29500	0	0	1	0	0	0.0342149	-0.216559	0.0293676
E10.5	Nr2e3	0	0	1	0	0	0.0342149	-0.216559	0.0293676
E10.5	A530032D15Rik	0	0	0	0	0	0.0342149	-0.216559	0.0293676
E10.5	Gm42738	0	0	0	0	0	0.0342149	-0.216559	0.0293676
E10.5	Gm26615	0	0	0.840298	0.000529929	0.000367319	0.0342149	-0.216029	0.0297349
E10.5	4930461C15Rik	0	0	1	0	0	0.0342149	-0.216559	0.0293676
E10.5	Ang4	0	0	0.823134	0.00211972	0.0014659	0.0342149	-0.21444	0.0308335
E10.5	Cyp2c68	0.232473	0.232473	1.26743e-13	0.00454942	0.00347594	0.266688	-0.21201	0.0328435
E10.5	Gm28676	0	0	0	0	0	0.0342149	-0.216559	0.0293676
E10.5	Gm45025	0	0	0.821417	0.000529929	0.000367319	0.0342149	-0.216029	0.0297349
E10.5	Muc6	0	0	0.838249	0.00158979	0.00110027	0.0342149	-0.21497	0.0304679
E10.5	Mucl2	0.00756041	0	0.268834	0.00211972	0.0014659	0.0342149	-0.21444	0.0308335
E10.5	Cyp2d9	0	0	1	0	0	0.0342149	-0.216559	0.0293676
E10.5	Gm29243	0	0	0	0	0	0.0342149	-0.216559	0.0293676
E10.5	Henmt1	0.0286991	0	0.177411	0.00264965	0.00183097	0.0342149	-0.21391	0.0311986
E10.5	Mirt1	0	0	0.789301	0.000529929	0.000367319	0.0342149	-0.216029	0.0297349
E10.5	1700021N21Rik	0	0	0.776277	0.00105986	0.000734076	0.0342149	-0.215499	0.0301017
E10.5	Gm13479	0	0	0.798844	0.000529929	0.000367319	0.0342149	-0.216029	0.0297349
E10.5	Krtdap	0	0	0	0	0	0.0342149	-0.216559	0.0293676
E10.5	Olfr1080	0	0	1	0	0	0.0342149	-0.216559	0.0293676
E10.5	Gm7075	0	0	0	0	0	0.0342149	-0.216559	0.0293676
E10.5	Gprc5d	0	0	0.811426	0.000529929	0.000367319	0.0342149	-0.216029	0.0297349
E10.5	Msln	0	0	0	0	0	0.0342149	-0.216559	0.0293676
E10.5	1700121C08Rik	0	0	0	0	0	0.0342149	-0.216559	0.0293676
E10.5	Cypt3	0	0	0	0	0	0.0342149	-0.216559	0.0293676
E10.5	1700001J03Rik	0	0	0.733225	0.000529929	0.000367319	0.0342149	-0.216029	0.0297349
E10.5	4930511E03Rik	0	0	1	0	0	0.0342149	-0.216559	0.0293676
E10.5	Gm41118	0	0	0.764987	0.000529929	0.000367319	0.0342149	-0.216029	0.0297349
E10.5	Psg21	0	0	1	0	0	0.0342149	-0.216559	0.0293676
E10.5	2410137M14Rik	0	0	0	0	0	0.0342149	-0.216559	0.0293676
E10.5	Gm12505	0	0	0	0	0	0.0342149	-0.216559	0.0293676
E10.5	BC049352	0	0	0	0	0	0.0342149	-0.216559	0.0293676
E10.5	Gm28826	0	0	0.837572	0.00211972	0.0014659	0.0342149	-0.21444	0.0308335
E10.5	Defb20	0	0	1	0	0	0.0342149	-0.216559	0.0293676
E10.5	Gm49267	0	0	0	0	0	0.0342149	-0.216559	0.0293676
E10.5	Gm29797	0	0	0	0	0	0.0342149	-0.216559	0.0293676
E10.5	Csnka2ip	0	0	0.859823	0.00105986	0.000734076	0.0342149	-0.215499	0.0301017
E10.5	G630064G18Rik	0.257087	0.257087	1.36008e-23	0.0123191	0.0119612	0.291302	-0.20424	0.0413288
E10.5	6330410L21Rik	0	0	0	0	0	0.0342149	-0.216559	0.0293676
E10.5	Gm31333	0	0	0.769632	0.000529929	0.000367319	0.0342149	-0.216029	0.0297349
E10.5	AC158554.1	0	0	0	0	0	0.0342149	-0.216559	0.0293676
E10.5	Gm28286	0	0	0	0	0	0.0342149	-0.216559	0.0293676
E10.5	Gm29346	0	0	0.824395	0.000529929	0.000367319	0.0342149	-0.216029	0.0297349
E10.5	Prss46	0	0	0	0	0	0.0342149	-0.216559	0.0293676
E10.5	Gm44621	0	0	1	0	0	0.0342149	-0.216559	0.0293676
E10.5	Gm20906	0	0	0	0	0	0.0342149	-0.216559	0.0293676
E10.5	1700037F03Rik	0	0	0.748839	0.00211972	0.0014659	0.0342149	-0.21444	0.0308335
E10.5	4930477G07Rik	0	0	0	0	0	0.0342149	-0.216559	0.0293676
E10.5	AC158129.1	0	0	1	0	0	0.0342149	-0.216559	0.0293676
E10.5	4930511O05Rik	0	0	0	0	0	0.0342149	-0.216559	0.0293676
E10.5	Muc16	0	0	0	0	0	0.0342149	-0.216559	0.0293676
E10.5	Crhr2	0.0224762	0	0.0966559	0.0037095	0.00255943	0.0342149	-0.21285	0.031927
E10.5	Gm1110	0	0	0	0	0	0.0342149	-0.216559	0.0293676
E10.5	Gm37800	0	0	0.804916	0.000529929	0.000367319	0.0342149	-0.216029	0.0297349
E10.5	Gm10399	0	0	0.836022	0.00264965	0.00183097	0.0342149	-0.21391	0.0311986
E10.5	Gm13610	0	0	0.808733	0.00105986	0.000734076	0.0342149	-0.215499	0.0301017
E10.5	Gm24474	0	0	0.710485	0.00158979	0.00110027	0.0342149	-0.21497	0.0304679
E10.5	Gm31026	0	0	0.718932	0.000529929	0.000367319	0.0342149	-0.216029	0.0297349
E10.5	Gm19866	0	0	0	0	0	0.0342149	-0.216559	0.0293676
E10.5	Gm12708	0	0	0.798502	0.000529929	0.000367319	0.0342149	-0.216029	0.0297349
E10.5	Gm26781	0	0	0.844843	0.00211972	0.0014659	0.0342149	-0.21444	0.0308335
E10.5	Apol6	0	0	1	0	0	0.0342149	-0.216559	0.0293676
E10.5	Gm48336	0	0	0	0	0	0.0342149	-0.216559	0.0293676
E10.5	9230102O04Rik	0	0	0.794831	0.000529929	0.000367319	0.0342149	-0.216029	0.0297349
E10.5	Cd163	0	0	1	0	0	0.0342149	-0.216559	0.0293676
E10.5	Gm21987	0	0	0.765316	0.00105986	0.000734076	0.0342149	-0.215499	0.0301017
E10.5	Gm47216	0	0	0	0	0	0.0342149	-0.216559	0.0293676
E10.5	Cela3a	0	0	1	0	0	0.0342149	-0.216559	0.0293676
E10.5	Gm15775	0	0	0	0	0	0.0342149	-0.216559	0.0293676
E10.5	Gm12289	0	0	0.784017	0.000529929	0.000367319	0.0342149	-0.216029	0.0297349
E10.5	Slfn5os	0	0	0.841675	0.000529929	0.000367319	0.0342149	-0.216029	0.0297349
E10.5	1700041I07Rik	0	0	1	0	0	0.0342149	-0.216559	0.0293676
E10.5	Ceacam1	0	0	0.851621	0.00105986	0.000734076	0.0342149	-0.215499	0.0301017
E10.5	Etv2	0.0564701	0.0564701	0.00367917	0.00622926	0.00530472	0.090685	-0.21033	0.0346723
E10.5	Gm48664	0	0	0	0	0	0.0342149	-0.216559	0.0293676
E10.5	Gm10482	0	0	0	0	0	0.0342149	-0.216559	0.0293676
E10.5	Gm40893	0.0767722	0.0767722	8.9341e-05	0.00476936	0.00328563	0.110987	-0.21179	0.0326532
E10.5	Gm48847	0	0	1	0	0	0.0342149	-0.216559	0.0293676
E10.5	Tmem269	0	0	1	0	0	0.0342149	-0.216559	0.0293676
E10.5	Gm47272	0	0	0	0	0	0.0342149	-0.216559	0.0293676
E10.5	Mageb3	0	0	0	0	0	0.0342149	-0.216559	0.0293676
E10.5	Tnfaip8l3	0	0	0.833934	0.000529929	0.000367319	0.0342149	-0.216029	0.0297349
E10.5	5730460C07Rik	0.0767959	0.0767959	0.00229206	0.00423943	0.00292281	0.111011	-0.21232	0.0322904
E10.5	Gm29053	0	0	0	0	0	0.0342149	-0.216559	0.0293676
E10.5	Gm34549	0	0	0	0	0	0.0342149	-0.216559	0.0293676
E10.5	Zbbx	0	0	0.740363	0.00158979	0.00110027	0.0342149	-0.21497	0.0304679
E10.5	1700041M05Rik	0	0	0	0	0	0.0342149	-0.216559	0.0293676
E10.5	Esp38	0	0	0	0	0	0.0342149	-0.216559	0.0293676
E10.5	Gm47827	0	0	0	0	0	0.0342149	-0.216559	0.0293676
E10.5	Tmem91	0	0	0.822225	0.00317957	0.00219548	0.0342149	-0.21338	0.0315631
E10.5	Vwc2l	0.327389	0.327389	5.14159e-14	0.00529929	0.00364789	0.361604	-0.21126	0.0330155
E10.5	Fam166b	0	0	0.827246	0.00158979	0.00110027	0.0342149	-0.21497	0.0304679
E10.5	Gm40658	0	0	0	0	0	0.0342149	-0.216559	0.0293676
E10.5	Gm43803	0	0	0	0	0	0.0342149	-0.216559	0.0293676
E10.5	Gm2115	0	0	0	0	0	0.0342149	-0.216559	0.0293676
E10.5	Gm47578	0	0	0	0	0	0.0342149	-0.216559	0.0293676
E10.5	Olfr1448	0	0	1	0	0	0.0342149	-0.216559	0.0293676
E10.5	AC125371.2	0	0	1	0	0	0.0342149	-0.216559	0.0293676
E10.5	Gm14285	0	0	0	0	0	0.0342149	-0.216559	0.0293676
E10.5	Gm10113	0	0	1	0	0	0.0342149	-0.216559	0.0293676
E10.5	Gm13264	0	0	1	0	0	0.0342149	-0.216559	0.0293676
E10.5	Gm4631	0	0	1	0	0	0.0342149	-0.216559	0.0293676
E10.5	Hsd3b2	0	0	0	0	0	0.0342149	-0.216559	0.0293676
E10.5	BC039966	0	0	1	0	0	0.0342149	-0.216559	0.0293676
E10.5	Erich5	0	0	0	0	0	0.0342149	-0.216559	0.0293676
E10.5	Gm11548	0	0	1	0	0	0.0342149	-0.216559	0.0293676
E10.5	Gm33450	0	0	1	0	0	0.0342149	-0.216559	0.0293676
E10.5	Gm48807	0	0	1	0	0	0.0342149	-0.216559	0.0293676
E10.5	Birc7	0	0	0.850578	0.00348956	0.00274926	0.0342149	-0.21307	0.0321169
E10.5	Gm48007	0	0	0	0	0	0.0342149	-0.216559	0.0293676
E10.5	Slain1os	0	0	0.853543	0.00105986	0.000734076	0.0342149	-0.215499	0.0301017
E10.5	Zfp972	0.0245969	0.0245969	0.0387656	0.0145782	0.0119448	0.0588117	-0.201981	0.0413124
E10.5	Gm15969	0	0	1	0	0	0.0342149	-0.216559	0.0293676
E10.5	Gm45076	0	0	0	0	0	0.0342149	-0.216559	0.0293676
E10.5	Usp9y	0	0	0	0	0	0.0342149	-0.216559	0.0293676
E10.5	Gm10160	0	0	1	0	0	0.0342149	-0.216559	0.0293676
E10.5	Hyal5	0	0	0	0	0	0.0342149	-0.216559	0.0293676
E10.5	1700017M07Rik	0	0	0	0	0	0.0342149	-0.216559	0.0293676
E10.5	1700123K08Rik	0	0	1	0	0	0.0342149	-0.216559	0.0293676
E10.5	Gm13966	0	0	1	0	0	0.0342149	-0.216559	0.0293676
E10.5	Gm32224	0	0	1	0	0	0.0342149	-0.216559	0.0293676
E10.5	Prss27	0	0	0	0	0	0.0342149	-0.216559	0.0293676
E10.5	2310065F04Rik	0	0	0	0	0	0.0342149	-0.216559	0.0293676
E10.5	AC166995.1	0	0	1	0	0	0.0342149	-0.216559	0.0293676
E10.5	Gm10570	0	0	0	0	0	0.0342149	-0.216559	0.0293676
E10.5	Gm29020	0	0	0	0	0	0.0342149	-0.216559	0.0293676
E10.5	Ghsr	0	0	0	0	0	0.0342149	-0.216559	0.0293676
E10.5	Tlr8	0	0	1	0	0	0.0342149	-0.216559	0.0293676
E10.5	Gm42836	0	0	0	0	0	0.0342149	-0.216559	0.0293676
E10.5	Kcnd3os	0	0	0	0	0	0.0342149	-0.216559	0.0293676
E10.5	Gm45096	0	0	0	0	0	0.0342149	-0.216559	0.0293676
E10.5	Gm4251	0	0	0	0	0	0.0342149	-0.216559	0.0293676
E10.5	Gm10550	0	0	0.711856	0.00158979	0.00110027	0.0342149	-0.21497	0.0304679
E10.5	Gm17092	0	0	0	0	0	0.0342149	-0.216559	0.0293676
E10.5	Gm34004	0	0	0.810775	0.00105986	0.000734076	0.0342149	-0.215499	0.0301017
E10.5	Ldhc	0	0	0.790428	0.00264965	0.00183097	0.0342149	-0.21391	0.0311986
E10.5	Rnf224	0	0	1	0	0	0.0342149	-0.216559	0.0293676
E10.5	2310016G11Rik	0	0	1	0	0	0.0342149	-0.216559	0.0293676
E10.5	AU015836	0	0	0.825747	0.000529929	0.000367319	0.0342149	-0.216029	0.0297349
E10.5	Aldh8a1	0	0	0.745385	0.000529929	0.000367319	0.0342149	-0.216029	0.0297349
E10.5	Gm16070	0.0874661	0.0874661	7.23247e-10	0.0198775	0.0169085	0.121681	-0.196682	0.0462761
E10.5	Gm38155	0	0	0.821012	0.00158979	0.00110027	0.0342149	-0.21497	0.0304679
E10.5	Odaph	0	0	0	0	0	0.0342149	-0.216559	0.0293676
E10.5	Gm34639	0	0	0	0	0	0.0342149	-0.216559	0.0293676
E10.5	Gm37446	0	0	0	0	0	0.0342149	-0.216559	0.0293676
E10.5	I830134H01Rik	0	0	1	0	0	0.0342149	-0.216559	0.0293676
E10.5	Krt27	0	0	1	0	0	0.0342149	-0.216559	0.0293676
E10.5	Mxra8os	0	0	1	0	0	0.0342149	-0.216559	0.0293676
E10.5	Cd244	0	0	0	0	0	0.0342149	-0.216559	0.0293676
E10.5	Gm15777	0	0	0.836524	0.00105986	0.000734076	0.0342149	-0.215499	0.0301017
E10.5	Gm47061	0	0	0.846717	0.000529929	0.000367319	0.0342149	-0.216029	0.0297349
E10.5	Cilp	0	0	0	0	0	0.0342149	-0.216559	0.0293676
E10.5	Clec4n	0	0	0	0	0	0.0342149	-0.216559	0.0293676
E10.5	Olfr1033	0	0	0.806232	0.000529929	0.000367319	0.0342149	-0.216029	0.0297349
E10.5	Tac1	0	0	0.830825	0.00317957	0.00219548	0.0342149	-0.21338	0.0315631
E10.5	Gm20268	0	0	0	0	0	0.0342149	-0.216559	0.0293676
E10.5	Gm35584	0	0	0	0	0	0.0342149	-0.216559	0.0293676
E10.5	4930579P08Rik	0	0	0	0	0	0.0342149	-0.216559	0.0293676
E10.5	AC129178.1	0	0	0	0	0	0.0342149	-0.216559	0.0293676
E10.5	Nudt12os	0.00679485	0	0.349771	0.00529929	0.00364789	0.0342149	-0.21126	0.0330155
E10.5	D330046F09Rik	0	0	0	0	0	0.0342149	-0.216559	0.0293676
E10.5	Gm12729	0	0	0.733218	0.00105986	0.000734076	0.0342149	-0.215499	0.0301017
E10.5	Gm43950	0	0	1	0	0	0.0342149	-0.216559	0.0293676
E10.5	Gm48265	0	0	0	0	0	0.0342149	-0.216559	0.0293676
E10.5	Gm48287	0	0	1	0	0	0.0342149	-0.216559	0.0293676
E10.5	Gm28897	0	0	0	0	0	0.0342149	-0.216559	0.0293676
E10.5	Gm45783	0	0	0	0	0	0.0342149	-0.216559	0.0293676
E10.5	Cyp2c65	0	0	0	0	0	0.0342149	-0.216559	0.0293676
E10.5	Gm12530	0	0	1	0	0	0.0342149	-0.216559	0.0293676
E10.5	Gm5084	0	0	0	0	0	0.0342149	-0.216559	0.0293676
E10.5	Trim43a	0	0	0	0	0	0.0342149	-0.216559	0.0293676
E10.5	AC102334.1	0.135954	0	0.111864	0.00264965	0.00183097	0.0342149	-0.21391	0.0311986
E10.5	Gm4969	0	0	0.680897	0.00105986	0.000734076	0.0342149	-0.215499	0.0301017
E10.5	Kbtbd8os	0	0	1	0	0	0.0342149	-0.216559	0.0293676
E10.5	Klhl40	0	0	0	0	0	0.0342149	-0.216559	0.0293676
E10.5	Pla2g2e	0	0	0	0	0	0.0342149	-0.216559	0.0293676
E10.5	5033426E14Rik	0	0	1	0	0	0.0342149	-0.216559	0.0293676
E10.5	Gm43698	0	0	0.751315	0.000529929	0.000367319	0.0342149	-0.216029	0.0297349
E10.5	Gm45024	0	0	0.832198	0.000529929	0.000367319	0.0342149	-0.216029	0.0297349
E10.5	Skint7	0	0	1	0	0	0.0342149	-0.216559	0.0293676
E10.5	Gm12195	0	0	0.808167	0.00105986	0.000734076	0.0342149	-0.215499	0.0301017
E10.5	4930500M09Rik	0	0	0	0	0	0.0342149	-0.216559	0.0293676
E10.5	Ccdc105	0	0	0	0	0	0.0342149	-0.216559	0.0293676
E10.5	Tnk2os	0	0	0.895674	0.00529929	0.00364789	0.0342149	-0.21126	0.0330155
E10.5	Ccnb3	0	0	0.841713	0.000529929	0.000367319	0.0342149	-0.216029	0.0297349
E10.5	Slc27a6	0.00667129	0	0.446121	0.0037095	0.00255943	0.0342149	-0.21285	0.031927
E10.5	Gcg	0.415035	0.415035	5.24803e-11	0.00476936	0.00622643	0.44925	-0.21179	0.035594
E10.5	Nkx1-1	0.231849	0.231849	1.37694e-12	0.00635915	0.00437073	0.266064	-0.2102	0.0337383
E10.5	Serpina1f	0	0	0	0	0	0.0342149	-0.216559	0.0293676
E10.5	AC117662.4	0	0	0	0	0	0.0342149	-0.216559	0.0293676
E10.5	Gm15008	0	0	0.836222	0.000529929	0.000367319	0.0342149	-0.216029	0.0297349
E10.5	Gm16364	0.0706637	0	0.184106	0.00423943	0.00292281	0.0342149	-0.21232	0.0322904
E10.5	Gm32014	0	0	0.769263	0.000529929	0.000367319	0.0342149	-0.216029	0.0297349
E10.5	Nkx3-2	0.0553736	0.0553736	0.00142948	0.00423943	0.00292281	0.0895885	-0.21232	0.0322904
E10.5	Pcdhb14	0	0	0.784916	0.00317957	0.00219548	0.0342149	-0.21338	0.0315631
E10.5	Gm45425	0	0	1	0	0	0.0342149	-0.216559	0.0293676
E10.5	Gm7596	0	0	0	0	0	0.0342149	-0.216559	0.0293676
E10.5	Spaca7	0	0	0	0	0	0.0342149	-0.216559	0.0293676
E10.5	Gm17227	0	0	1	0	0	0.0342149	-0.216559	0.0293676
E10.5	Gm45869	0	0	0	0	0	0.0342149	-0.216559	0.0293676
E10.5	Mettl11b	0	0	1	0	0	0.0342149	-0.216559	0.0293676
E10.5	Serpinb5	0	0	0	0	0	0.0342149	-0.216559	0.0293676
E10.5	Gm11497	0	0	0	0	0	0.0342149	-0.216559	0.0293676
E10.5	Slc6a4	0	0	0.890878	0.0037095	0.00255943	0.0342149	-0.21285	0.031927
E10.5	Gm20717	0	0	0.824008	0.00105986	0.000734076	0.0342149	-0.215499	0.0301017
E10.5	4932412D23Rik	0	0	0.835708	0.00158979	0.00110027	0.0342149	-0.21497	0.0304679
E10.5	Gm31036	0	0	0	0	0	0.0342149	-0.216559	0.0293676
E10.5	Kcnv1	0.00779113	0	0.13925	0.0037095	0.00255943	0.0342149	-0.21285	0.031927
E10.5	Slc22a13	0	0	0	0	0	0.0342149	-0.216559	0.0293676
E10.5	4933404I11Rik	0	0	1	0	0	0.0342149	-0.216559	0.0293676
E10.5	Gm15413	0	0	0	0	0	0.0342149	-0.216559	0.0293676
E10.5	Mmp12	0	0	1	0	0	0.0342149	-0.216559	0.0293676
E10.5	5033421B08Rik	0.191798	0.191798	0.00731221	0.00295963	0.00238508	0.226012	-0.2136	0.0317527
E10.5	Moap1	0	0	0	0	0	0.0342149	-0.216559	0.0293676
E10.5	Amelx	0	0	1	0	0	0.0342149	-0.216559	0.0293676
E10.5	Gm11766	0	0	0	0	0	0.0342149	-0.216559	0.0293676
E10.5	Gm47914	0	0	0.632641	0.00105986	0.000734076	0.0342149	-0.215499	0.0301017
E10.5	A630073D07Rik	0	0	1	0	0	0.0342149	-0.216559	0.0293676
E10.5	Gm7598	0	0	0.834994	0.000529929	0.000367319	0.0342149	-0.216029	0.0297349
E10.5	Htra4	0	0	0.794133	0.00105986	0.000734076	0.0342149	-0.215499	0.0301017
E10.5	Olfr1198	0	0	1	0	0	0.0342149	-0.216559	0.0293676
E10.5	4930430O22Rik	0	0	1	0	0	0.0342149	-0.216559	0.0293676
E10.5	5830416I19Rik	0	0	0	0	0	0.0342149	-0.216559	0.0293676
E10.5	Gm16181	0	0	0.80375	0.000529929	0.000367319	0.0342149	-0.216029	0.0297349
E10.5	Hpd	0	0	0	0	0	0.0342149	-0.216559	0.0293676
E10.5	Mrgprf	0	0	0	0	0	0.0342149	-0.216559	0.0293676
E10.5	Wfdc15a	0	0	0	0	0	0.0342149	-0.216559	0.0293676
E10.5	Gm20465	0	0	0	0	0	0.0342149	-0.216559	0.0293676
E10.5	Gm29328	0	0	0.869034	0.00105986	0.000734076	0.0342149	-0.215499	0.0301017
E10.5	Lyzl4	0	0	0	0	0	0.0342149	-0.216559	0.0293676
E10.5	Sult6b1	0	0	0.80375	0.000529929	0.000367319	0.0342149	-0.216029	0.0297349
E10.5	Gm17130	0	0	0	0	0	0.0342149	-0.216559	0.0293676
E10.5	Gm12764	0	0	0	0	0	0.0342149	-0.216559	0.0293676
E10.5	Gm3685	0	0	0	0	0	0.0342149	-0.216559	0.0293676
E10.5	Cabp2	0	0	1	0	0	0.0342149	-0.216559	0.0293676
E10.5	Gm37799	0	0	0	0	0	0.0342149	-0.216559	0.0293676
E10.5	Gm48075	0	0	1	0	0	0.0342149	-0.216559	0.0293676
E10.5	4930599A14Rik	0.0176046	0	0.0648566	0.00105986	0.000734076	0.0342149	-0.215499	0.0301017
E10.5	Drr1	0	0	0	0	0	0.0342149	-0.216559	0.0293676
E10.5	Sec14l4	0	0	0.829705	0.000529929	0.000367319	0.0342149	-0.216029	0.0297349
E10.5	Defb36	0	0	0.836169	0.00158979	0.00110027	0.0342149	-0.21497	0.0304679
E10.5	Gm14573	0	0	0	0	0	0.0342149	-0.216559	0.0293676
E10.5	Gm28040	0	0	0	0	0	0.0342149	-0.216559	0.0293676
E10.5	AC154760.1	0	0	0	0	0	0.0342149	-0.216559	0.0293676
E10.5	Gm20820	0	0	1	0	0	0.0342149	-0.216559	0.0293676
E10.5	Ifitm6	0	0	0	0	0	0.0342149	-0.216559	0.0293676
E10.5	Mill1	0	0	1	0	0	0.0342149	-0.216559	0.0293676
E10.5	1700094J05Rik	0	0	1	0	0	0.0342149	-0.216559	0.0293676
E10.5	9230109A22Rik	0	0	0.74319	0.000529929	0.000367319	0.0342149	-0.216029	0.0297349
E10.5	Gm44613	0	0	0	0	0	0.0342149	-0.216559	0.0293676
E10.5	Lrrc74a	0	0	1	0	0	0.0342149	-0.216559	0.0293676
E10.5	B430319H21Rik	0	0	0	0	0	0.0342149	-0.216559	0.0293676
E10.5	Gm10848	0	0	0.824107	0.000529929	0.000367319	0.0342149	-0.216029	0.0297349
E10.5	AC154507.3	0	0	1	0	0	0.0342149	-0.216559	0.0293676
E10.5	Gm2042	0	0	0	0	0	0.0342149	-0.216559	0.0293676
E10.5	1700095B10Rik	0	0	1	0	0	0.0342149	-0.216559	0.0293676
E10.5	Gm44718	0	0	0	0	0	0.0342149	-0.216559	0.0293676
E10.5	A730090N16Rik	0	0	0.828012	0.000529929	0.000367319	0.0342149	-0.216029	0.0297349
E10.5	Gm36937	0	0	1	0	0	0.0342149	-0.216559	0.0293676
E10.5	Gm13584	0	0	1	0	0	0.0342149	-0.216559	0.0293676
E10.5	Gm13209	0	0	1	0	0	0.0342149	-0.216559	0.0293676
E10.5	Gzmk	0	0	0	0	0	0.0342149	-0.216559	0.0293676
E10.5	4930537H20Rik	0	0	0.861505	0.00158979	0.00110027	0.0342149	-0.21497	0.0304679
E10.5	AC113204.1	0	0	0	0	0	0.0342149	-0.216559	0.0293676
E10.5	Gm13028	0	0	0	0	0	0.0342149	-0.216559	0.0293676
E10.5	3100003L05Rik	0	0	0	0	0	0.0342149	-0.216559	0.0293676
E10.5	Slc6a7	0	0	0.800546	0.000529929	0.000367319	0.0342149	-0.216029	0.0297349
E10.5	Gzma	0.0257826	0	0.0512623	0.00105986	0.000734076	0.0342149	-0.215499	0.0301017
E10.5	A730020M07Rik	0	0	1	0	0	0.0342149	-0.216559	0.0293676
E10.5	Ccr2	0	0	0.760584	0.000529929	0.000367319	0.0342149	-0.216029	0.0297349
E10.5	Gm30097	0	0	0.769104	0.000529929	0.000367319	0.0342149	-0.216029	0.0297349
E10.5	Hsd11b1	0	0	0.837952	0.000529929	0.000367319	0.0342149	-0.216029	0.0297349
E10.5	Cacna1f	0	0	0.670942	0.000529929	0.000367319	0.0342149	-0.216029	0.0297349
E10.5	Gm26849	0	0	0	0	0	0.0342149	-0.216559	0.0293676
E10.5	Skint8	0	0	0	0	0	0.0342149	-0.216559	0.0293676
E10.5	2400006E01Rik	0	0	0	0	0	0.0342149	-0.216559	0.0293676
E10.5	Gip	0	0	0.826922	0.000529929	0.000367319	0.0342149	-0.216029	0.0297349
E10.5	Gm14546	0	0	0.804916	0.000529929	0.000367319	0.0342149	-0.216029	0.0297349
E10.5	Gm10340	0	0	0	0	0	0.0342149	-0.216559	0.0293676
E10.5	Gm10545	0	0	0	0	0	0.0342149	-0.216559	0.0293676
E10.5	Gm33027	0	0	0.764987	0.000529929	0.000367319	0.0342149	-0.216029	0.0297349
E10.5	Vmn2r49	0	0	1	0	0	0.0342149	-0.216559	0.0293676
E10.5	Cyp4a31	0	0	1	0	0	0.0342149	-0.216559	0.0293676
E10.5	Gm28592	0	0	0	0	0	0.0342149	-0.216559	0.0293676
E10.5	Gm10165	0	0	1	0	0	0.0342149	-0.216559	0.0293676
E10.5	Gm36251	0	0	0	0	0	0.0342149	-0.216559	0.0293676
E10.5	Gm44077	0	0	0	0	0	0.0342149	-0.216559	0.0293676
E10.5	Vmn2r25	0	0	0	0	0	0.0342149	-0.216559	0.0293676
E10.5	Il1b	0	0	1	0	0	0.0342149	-0.216559	0.0293676
E10.5	Foxi2	0	0	0.682438	0.000529929	0.000367319	0.0342149	-0.216029	0.0297349
E10.5	Gm44788	0	0	0	0	0	0.0342149	-0.216559	0.0293676
E10.5	9430018G01Rik	0	0	0.831201	0.000529929	0.000367319	0.0342149	-0.216029	0.0297349
E10.5	Zp1	0	0	1	0	0	0.0342149	-0.216559	0.0293676
E10.5	Gm9903	0	0	0.872219	0.00105986	0.000734076	0.0342149	-0.215499	0.0301017
E10.5	Gm26514	0	0	0.798855	0.00105986	0.000734076	0.0342149	-0.215499	0.0301017
E10.5	Platr19	0	0	0	0	0	0.0342149	-0.216559	0.0293676
E10.5	Pth2	0	0	0.840298	0.000529929	0.000367319	0.0342149	-0.216029	0.0297349
E10.5	Vmn1r22	0	0	1	0	0	0.0342149	-0.216559	0.0293676
E10.5	Lime1	0	0	0	0	0	0.0342149	-0.216559	0.0293676
E10.5	Zfy1	0	0	0	0	0	0.0342149	-0.216559	0.0293676
E10.5	4930474H20Rik	0	0	0.79046	0.00105986	0.000734076	0.0342149	-0.215499	0.0301017
E10.5	Gm44732	0	0	1	0	0	0.0342149	-0.216559	0.0293676
E10.5	Gpr171	0	0	0.832601	0.00211972	0.0014659	0.0342149	-0.21444	0.0308335
E10.5	Gm32939	0	0	0.834864	0.000529929	0.000367319	0.0342149	-0.216029	0.0297349
E10.5	Gm49225	0	0	1	0	0	0.0342149	-0.216559	0.0293676
E10.5	Tmco5b	0	0	1	0	0	0.0342149	-0.216559	0.0293676
E10.5	Gm10860	0	0	0.781835	0.000529929	0.000367319	0.0342149	-0.216029	0.0297349
E10.5	Gm12114	0	0	0	0	0	0.0342149	-0.216559	0.0293676
E10.5	Capn8	0	0	0	0	0	0.0342149	-0.216559	0.0293676
E10.5	Lypd3	0	0	0.840347	0.000529929	0.000367319	0.0342149	-0.216029	0.0297349
E10.5	Abcg3	0	0	0.836061	0.000529929	0.000367319	0.0342149	-0.216029	0.0297349
E10.5	Gm29264	0	0	0.815257	0.000529929	0.000367319	0.0342149	-0.216029	0.0297349
E10.5	Gm15631	0	0	1	0	0	0.0342149	-0.216559	0.0293676
E10.5	Gm16677	0	0	0	0	0	0.0342149	-0.216559	0.0293676
E10.5	4933400L20Rik	0	0	0	0	0	0.0342149	-0.216559	0.0293676
E10.5	Gm15851	0	0	0	0	0	0.0342149	-0.216559	0.0293676
E10.5	Gm20931	0	0	1	0	0	0.0342149	-0.216559	0.0293676
E10.5	Gm8110	0	0	1	0	0	0.0342149	-0.216559	0.0293676
E10.5	4930558N11Rik	0	0	0	0	0	0.0342149	-0.216559	0.0293676
E10.5	Ngf	0.00821699	0	0.413953	0.00264965	0.00183097	0.0342149	-0.21391	0.0311986
E10.5	Igsf23	0	0	0.719584	0.0037095	0.00255943	0.0342149	-0.21285	0.031927
E10.5	Otop2	0	0	0.755148	0.000529929	0.000367319	0.0342149	-0.216029	0.0297349
E10.5	Gm16519	0	0	0	0	0	0.0342149	-0.216559	0.0293676
E10.5	Gm44780	0	0	0	0	0	0.0342149	-0.216559	0.0293676
E10.5	A930016O22Rik	0	0	0.832198	0.000529929	0.000367319	0.0342149	-0.216029	0.0297349
E10.5	Gm15205	0	0	1	0	0	0.0342149	-0.216559	0.0293676
E10.5	4930435C17Rik	0	0	0	0	0	0.0342149	-0.216559	0.0293676
E10.5	Pcdhgb6	0	0	0.738087	0.00264965	0.00183097	0.0342149	-0.21391	0.0311986
E10.5	Gm13594	0.0193637	0	0.228849	0.00264965	0.00183097	0.0342149	-0.21391	0.0311986
E10.5	Gm49076	0	0	0	0	0	0.0342149	-0.216559	0.0293676
E10.5	Rad21l	0	0	0	0	0	0.0342149	-0.216559	0.0293676
E10.5	Gm43599	0	0	0	0	0	0.0342149	-0.216559	0.0293676
E10.5	4930588K23Rik	0.0294222	0	0.0718162	0.0037095	0.00255943	0.0342149	-0.21285	0.031927
E10.5	Gm15704	0	0	0.805016	0.000529929	0.000367319	0.0342149	-0.216029	0.0297349
E10.5	Gm29018	0	0	0	0	0	0.0342149	-0.216559	0.0293676
E10.5	Gm12498	0	0	0	0	0	0.0342149	-0.216559	0.0293676
E10.5	4930584F24Rik	0	0	1	0	0	0.0342149	-0.216559	0.0293676
E10.5	Catsperg2	0	0	0	0	0	0.0342149	-0.216559	0.0293676
E10.5	Gm13715	0	0	0	0	0	0.0342149	-0.216559	0.0293676
E10.5	Gm20441	0	0	0.8206	0.000529929	0.000367319	0.0342149	-0.216029	0.0297349
E10.5	Anxa10	0	0	0	0	0	0.0342149	-0.216559	0.0293676
E10.5	Clca3b	0	0	0	0	0	0.0342149	-0.216559	0.0293676
E10.5	Gm37855	0	0	0	0	0	0.0342149	-0.216559	0.0293676
E10.5	Gm21294	0	0	1	0	0	0.0342149	-0.216559	0.0293676
E10.5	Gm43731	0	0	0	0	0	0.0342149	-0.216559	0.0293676
E10.5	Olfr1425	0	0	1	0	0	0.0342149	-0.216559	0.0293676
E10.5	Tnfrsf13c	0	0	0.848877	0.00105986	0.000734076	0.0342149	-0.215499	0.0301017
E10.5	1700052H01Rik	0	0	0	0	0	0.0342149	-0.216559	0.0293676
E10.5	Il1bos	0.01815	0	0.192422	0.00900879	0.00616798	0.0342149	-0.207551	0.0355356
E10.5	Olfr209	0	0	1	0	0	0.0342149	-0.216559	0.0293676
E10.5	Vmn2r79	0	0	1	0	0	0.0342149	-0.216559	0.0293676
E10.5	Gm17374	0	0	0	0	0	0.0342149	-0.216559	0.0293676
E10.5	Rhox4d	0	0	1	0	0	0.0342149	-0.216559	0.0293676
E10.5	Gm44724	0	0	0	0	0	0.0342149	-0.216559	0.0293676
E10.5	Olfr1317	0	0	1	0	0	0.0342149	-0.216559	0.0293676
E10.5	4930426L09Rik	0	0	0.739129	0.000529929	0.000367319	0.0342149	-0.216029	0.0297349
E10.5	8030443G20Rik	0	0	0	0	0	0.0342149	-0.216559	0.0293676
E10.5	Duxf3	0	0	1	0	0	0.0342149	-0.216559	0.0293676
E10.5	Gm16982	0	0	0	0	0	0.0342149	-0.216559	0.0293676
E10.5	Gm43016	0	0	0	0	0	0.0342149	-0.216559	0.0293676
E10.5	Gm47252	0	0	0	0	0	0.0342149	-0.216559	0.0293676
E10.5	Mfsd4b3	0	0	0.799713	0.00105986	0.000734076	0.0342149	-0.215499	0.0301017
E10.5	Defb41	0	0	0	0	0	0.0342149	-0.216559	0.0293676
E10.5	Gm27153	0	0	1	0	0	0.0342149	-0.216559	0.0293676
E10.5	Gm36520	0	0	1	0	0	0.0342149	-0.216559	0.0293676
E10.5	Glp1r	0	0	1	0	0	0.0342149	-0.216559	0.0293676
E10.5	Gm27224	0	0	0	0	0	0.0342149	-0.216559	0.0293676
E10.5	Ifi211	0.147039	0.147039	9.8202e-07	0.00741901	0.00509131	0.181254	-0.20914	0.0344589
E10.5	2310057J18Rik	0	0	0	0	0	0.0342149	-0.216559	0.0293676
E10.5	Gm17768	0	0	0	0	0	0.0342149	-0.216559	0.0293676
E10.5	Gm34250	0	0	1	0	0	0.0342149	-0.216559	0.0293676
E10.5	Gm43500	0	0	1	0	0	0.0342149	-0.216559	0.0293676
E10.5	Gm30173	0	0	0	0	0	0.0342149	-0.216559	0.0293676
E10.5	Gm43604	0	0	0	0	0	0.0342149	-0.216559	0.0293676
E10.5	Haao	0	0	0.841332	0.00158979	0.00110027	0.0342149	-0.21497	0.0304679
E10.5	Olfr328	0	0	0	0	0	0.0342149	-0.216559	0.0293676
E10.5	Gm5065	0	0	1	0	0	0.0342149	-0.216559	0.0293676
E10.5	Gm32122	0	0	0	0	0	0.0342149	-0.216559	0.0293676
E10.5	Gm48242	0	0	0	0	0	0.0342149	-0.216559	0.0293676
E10.5	Lypd8	0	0	0	0	0	0.0342149	-0.216559	0.0293676
E10.5	Tex19.1	0	0	0	0	0	0.0342149	-0.216559	0.0293676
E10.5	Gm47695	0	0	1	0	0	0.0342149	-0.216559	0.0293676
E10.5	4930455C13Rik	0.127631	0.127631	0.00163141	0.00317957	0.00219548	0.161845	-0.21338	0.0315631
E10.5	Cd300lb	0	0	0	0	0	0.0342149	-0.216559	0.0293676
E10.5	Gm26790	0	0	0.836169	0.00211972	0.0014659	0.0342149	-0.21444	0.0308335
E10.5	Gm30085	0.00924949	0	0.21894	0.0037095	0.00255943	0.0342149	-0.21285	0.031927
E10.5	Gm47144	0	0	0	0	0	0.0342149	-0.216559	0.0293676
E10.5	Trhr	0	0	0.788244	0.000529929	0.000367319	0.0342149	-0.216029	0.0297349
E10.5	C230072F16Rik	0.0832335	0.0832335	0.000786635	0.00105986	0.000734076	0.117448	-0.215499	0.0301017
E10.5	Gm28961	0	0	0	0	0	0.0342149	-0.216559	0.0293676
E10.5	H2-M5	0.0187739	0	0.371906	0.00264965	0.00183097	0.0342149	-0.21391	0.0311986
E10.5	Mrgpra2a	0	0	1	0	0	0.0342149	-0.216559	0.0293676
E10.5	Serpinb6c	0	0	0	0	0	0.0342149	-0.216559	0.0293676
E10.5	Ciita	0.219535	0.219535	3.72593e-08	0.00211972	0.0014659	0.253749	-0.21444	0.0308335
E10.5	Sprr2h	0	0	0	0	0	0.0342149	-0.216559	0.0293676
E10.5	Cxcl17	0	0	1	0	0	0.0342149	-0.216559	0.0293676
E10.5	Guca2b	0	0	0	0	0	0.0342149	-0.216559	0.0293676
E10.5	Pcdhgc3	0.00725697	0	0.506766	0.00423943	0.00292281	0.0342149	-0.21232	0.0322904
E10.5	Gm36640	0	0	1	0	0	0.0342149	-0.216559	0.0293676
E10.5	Spata18	0	0	0.790037	0.000529929	0.000367319	0.0342149	-0.216029	0.0297349
E10.5	C4b	0	0	0	0	0	0.0342149	-0.216559	0.0293676
E10.5	Gm48570	0	0	0	0	0	0.0342149	-0.216559	0.0293676
E10.5	Gm34759	0	0	1	0	0	0.0342149	-0.216559	0.0293676
E10.5	Gm49106	0	0	1	0	0	0.0342149	-0.216559	0.0293676
E10.5	Gm49107	0	0	1	0	0	0.0342149	-0.216559	0.0293676
E10.5	1700001G01Rik	0	0	0.810095	0.000529929	0.000367319	0.0342149	-0.216029	0.0297349
E10.5	Tspo2	0	0	0.75286	0.000529929	0.000367319	0.0342149	-0.216029	0.0297349
E10.5	Prss55	0	0	1	0	0	0.0342149	-0.216559	0.0293676
E10.5	Gm47101	0	0	0	0	0	0.0342149	-0.216559	0.0293676
E10.5	Gm14344	0	0	1	0	0	0.0342149	-0.216559	0.0293676
E10.5	Gm10447	0	0	1	0	0	0.0342149	-0.216559	0.0293676
E10.5	Hmx3	0	0	0.799842	0.000529929	0.000367319	0.0342149	-0.216029	0.0297349
E10.5	Gm33474	0	0	0.844449	0.000529929	0.000367319	0.0342149	-0.216029	0.0297349
E10.5	Gm28981	0	0	0	0	0	0.0342149	-0.216559	0.0293676
E10.5	Gm35501	0	0	1	0	0	0.0342149	-0.216559	0.0293676
E10.5	B020004C17Rik	0	0	1	0	0	0.0342149	-0.216559	0.0293676
E10.5	4930447M23Rik	0	0	1	0	0	0.0342149	-0.216559	0.0293676
E10.5	Gm29019	0	0	0.809909	0.00317957	0.00219548	0.0342149	-0.21338	0.0315631
E10.5	Gm48293	0	0	0.572259	0.00105986	0.000734076	0.0342149	-0.215499	0.0301017
E10.5	Scrg1	0	0	0	0	0	0.0342149	-0.216559	0.0293676
E10.5	Ern2	0	0	0	0	0	0.0342149	-0.216559	0.0293676
E10.5	Gm14341	0	0	0	0	0	0.0342149	-0.216559	0.0293676
E10.5	Ces1e	0	0	0	0	0	0.0342149	-0.216559	0.0293676
E10.5	Gm45842	0	0	0.820562	0.00105986	0.000734076	0.0342149	-0.215499	0.0301017
E10.5	1700036A12Rik	0	0	0	0	0	0.0342149	-0.216559	0.0293676
E10.5	Fbp2	0	0	0.794417	0.000529929	0.000367319	0.0342149	-0.216029	0.0297349
E10.5	Olfr839-ps1	0	0	0	0	0	0.0342149	-0.216559	0.0293676
E10.5	Klhl38	0	0	0	0	0	0.0342149	-0.216559	0.0293676
E10.5	Nipal1	0	0	0.80562	0.000529929	0.000367319	0.0342149	-0.216029	0.0297349
E10.5	Pdyn	0	0	0.79016	0.000529929	0.000367319	0.0342149	-0.216029	0.0297349
E10.5	Gm16196	0	0	0	0	0	0.0342149	-0.216559	0.0293676
E10.5	Gm17206	0	0	1	0	0	0.0342149	-0.216559	0.0293676
E10.5	Gm37552	0	0	1	0	0	0.0342149	-0.216559	0.0293676
E10.5	A530013C23Rik	0	0	0	0	0	0.0342149	-0.216559	0.0293676
E10.5	Gm43057	0	0	0	0	0	0.0342149	-0.216559	0.0293676
E10.5	Gm13782	0	0	0.710616	0.00105986	0.000734076	0.0342149	-0.215499	0.0301017
E10.5	Gm39459	0	0	0.790443	0.000529929	0.000367319	0.0342149	-0.216029	0.0297349
E10.5	Rpe65	0	0	1	0	0	0.0342149	-0.216559	0.0293676
E10.5	Asah2	0.0194053	0.0194053	0.0189551	0.0106886	0.00798176	0.0536202	-0.205871	0.0373494
E10.5	Gm20395	0	0	0.740294	0.00105986	0.000734076	0.0342149	-0.215499	0.0301017
E10.5	Gm44096	0	0	0	0	0	0.0342149	-0.216559	0.0293676
E10.5	S100a5	0	0	1	0	0	0.0342149	-0.216559	0.0293676
E10.5	A530016L24Rik	0.0273871	0.0273871	0.0220484	0.0037095	0.00255943	0.0616019	-0.21285	0.031927
E10.5	Cst13	0.0077395	0	0.327009	0.00136985	0.00128917	0.0342149	-0.215189	0.0306568
E10.5	AC163720.2	0	0	0	0	0	0.0342149	-0.216559	0.0293676
E10.5	A26c2	0	0	0	0	0	0.0342149	-0.216559	0.0293676
E10.5	Fam124b	0	0	0.642003	0.00211972	0.0014659	0.0342149	-0.21444	0.0308335
E10.5	Gm33677	0	0	0	0	0	0.0342149	-0.216559	0.0293676
E10.5	Gm42921	0	0	0	0	0	0.0342149	-0.216559	0.0293676
E10.5	Mbl1	0	0	0.839676	0.000529929	0.000367319	0.0342149	-0.216029	0.0297349
E10.5	Yipf7	0	0	0	0	0	0.0342149	-0.216559	0.0293676
E10.5	Calcb	0	0	0	0	0	0.0342149	-0.216559	0.0293676
E10.5	Gm42825	0	0	0	0	0	0.0342149	-0.216559	0.0293676
E10.5	Gm44698	0	0	0	0	0	0.0342149	-0.216559	0.0293676
E10.5	Gm29371	0	0	0	0	0	0.0342149	-0.216559	0.0293676
E10.5	Gm31227	0	0	1	0	0	0.0342149	-0.216559	0.0293676
E10.5	Gm45822	0	0	0.675364	0.00158979	0.00110027	0.0342149	-0.21497	0.0304679
E10.5	Nat1	0	0	0.788638	0.00105986	0.000734076	0.0342149	-0.215499	0.0301017
E10.5	Gm17745	0	0	0.796764	0.00105986	0.000734076	0.0342149	-0.215499	0.0301017
E10.5	H2-Eb2	0	0	0	0	0	0.0342149	-0.216559	0.0293676
E10.5	Col6a5	0	0	0	0	0	0.0342149	-0.216559	0.0293676
E10.5	4833405L11Rik	0	0	1	0	0	0.0342149	-0.216559	0.0293676
E10.5	AC124532.2	0	0	0	0	0	0.0342149	-0.216559	0.0293676
E10.5	Gm26840	0	0	0	0	0	0.0342149	-0.216559	0.0293676
E10.5	Gm15627	0	0	0.807501	0.000529929	0.000367319	0.0342149	-0.216029	0.0297349
E10.5	Rdh19	0	0	1	0	0	0.0342149	-0.216559	0.0293676
E10.5	Slc22a6	0	0	0	0	0	0.0342149	-0.216559	0.0293676
E10.5	Gm15587	0	0	0	0	0	0.0342149	-0.216559	0.0293676
E10.5	Nkg7	0	0	0.837952	0.000529929	0.000367319	0.0342149	-0.216029	0.0297349
E10.5	Gm35725	0	0	0	0	0	0.0342149	-0.216559	0.0293676
E10.5	Gm36146	0	0	1	0	0	0.0342149	-0.216559	0.0293676
E10.5	Gm12349	0	0	0	0	0	0.0342149	-0.216559	0.0293676
E10.5	Gm15496	0	0	0.763387	0.000529929	0.000367319	0.0342149	-0.216029	0.0297349
E10.5	Gm48350	0	0	0	0	0	0.0342149	-0.216559	0.0293676
E10.5	2310001K24Rik	0	0	0	0	0	0.0342149	-0.216559	0.0293676
E10.5	Ffar4	0	0	0.839789	0.000529929	0.000367319	0.0342149	-0.216029	0.0297349
E10.5	Gm12531	0	0	0.709326	0.00211972	0.0014659	0.0342149	-0.21444	0.0308335
E10.5	Gm3234	0	0	0	0	0	0.0342149	-0.216559	0.0293676
E10.5	Gm16268	0	0	0	0	0	0.0342149	-0.216559	0.0293676
E10.5	Gssos2	0	0	0	0	0	0.0342149	-0.216559	0.0293676
E10.5	9630028H03Rik	0	0	0.792435	0.000529929	0.000367319	0.0342149	-0.216029	0.0297349
E10.5	4931431C16Rik	0	0	0	0	0	0.0342149	-0.216559	0.0293676
E10.5	Btbd16	0	0	0	0	0	0.0342149	-0.216559	0.0293676
E10.5	Gm45479	0	0	1	0	0	0.0342149	-0.216559	0.0293676
E10.5	Gm6096	0	0	0	0	0	0.0342149	-0.216559	0.0293676
E10.5	Slco4c1	0	0	0	0	0	0.0342149	-0.216559	0.0293676
E10.5	Gm12204	0	0	0	0	0	0.0342149	-0.216559	0.0293676
E10.5	Gm13383	0	0	1	0	0	0.0342149	-0.216559	0.0293676
E10.5	Gm3669	0	0	0	0	0	0.0342149	-0.216559	0.0293676
E10.5	1700061I17Rik	0	0	0	0	0	0.0342149	-0.216559	0.0293676
E10.5	Zfp853	0	0	0.793094	0.000529929	0.000367319	0.0342149	-0.216029	0.0297349
E10.5	Cyp2j9	0	0	0	0	0	0.0342149	-0.216559	0.0293676
E10.5	Gm12414	0	0	1	0	0	0.0342149	-0.216559	0.0293676
E10.5	Gm15726	0	0	0.745609	0.00158979	0.00110027	0.0342149	-0.21497	0.0304679
E10.5	Gm49189	0	0	0	0	0	0.0342149	-0.216559	0.0293676
E10.5	Gm5814	0	0	0	0	0	0.0342149	-0.216559	0.0293676
E10.5	Aqp7	0	0	0	0	0	0.0342149	-0.216559	0.0293676
E10.5	Gm13068	0	0	0	0	0	0.0342149	-0.216559	0.0293676
E10.5	Gm17077	0	0	0	0	0	0.0342149	-0.216559	0.0293676
E10.5	Tgm3	0	0	0	0	0	0.0342149	-0.216559	0.0293676
E10.5	4930483O08Rik	0	0	0.837406	0.00105986	0.000734076	0.0342149	-0.215499	0.0301017
E10.5	Gm12227	0.337741	0.337741	7.77106e-07	0.00105986	0.000734076	0.371956	-0.215499	0.0301017
E10.5	4930562D21Rik	0	0	0.763575	0.000529929	0.000367319	0.0342149	-0.216029	0.0297349
E10.5	Gm15138	0	0	0.768958	0.000529929	0.000367319	0.0342149	-0.216029	0.0297349
E10.5	Sp110	0	0	0.744298	0.000529929	0.000367319	0.0342149	-0.216029	0.0297349
E10.5	Mchr1	0	0	0	0	0	0.0342149	-0.216559	0.0293676
E10.5	Rad51ap2	0	0	0.817516	0.00158979	0.00110027	0.0342149	-0.21497	0.0304679
E10.5	Gm45708	0	0	0	0	0	0.0342149	-0.216559	0.0293676
E10.5	AC133103.1	0	0	0	0	0	0.0342149	-0.216559	0.0293676
E10.5	Gm34664	0	0	1	0	0	0.0342149	-0.216559	0.0293676
E10.5	Saxo1	0	0	0.789264	0.00317957	0.00219548	0.0342149	-0.21338	0.0315631
E10.5	Tbc1d22bos	0	0	1	0	0	0.0342149	-0.216559	0.0293676
E10.5	1700019G24Rik	0	0	0	0	0	0.0342149	-0.216559	0.0293676
E10.5	E330017A01Rik	0	0	0	0	0	0.0342149	-0.216559	0.0293676
E10.5	Gas2l2	0	0	0	0	0	0.0342149	-0.216559	0.0293676
E10.5	Gm12147	0	0	0	0	0	0.0342149	-0.216559	0.0293676
E10.5	Gm48071	0	0	1	0	0	0.0342149	-0.216559	0.0293676
E10.5	Gm7233	0	0	1	0	0	0.0342149	-0.216559	0.0293676
E10.5	Muc5b	0	0	0.784916	0.000529929	0.000367319	0.0342149	-0.216029	0.0297349
E10.5	Ptprh	0	0	0.859694	0.00105986	0.000734076	0.0342149	-0.215499	0.0301017
E10.5	BC055402	0	0	0	0	0	0.0342149	-0.216559	0.0293676
E10.5	Efcab3	0	0	0.801469	0.000529929	0.000367319	0.0342149	-0.216029	0.0297349
E10.5	Gm48213	0	0	0	0	0	0.0342149	-0.216559	0.0293676
E10.5	Gm43464	0	0	0	0	0	0.0342149	-0.216559	0.0293676
E10.5	Trpv1	0	0	0.804222	0.000529929	0.000367319	0.0342149	-0.216029	0.0297349
E10.5	Gm13707	0	0	1	0	0	0.0342149	-0.216559	0.0293676
E10.5	Gm11846	0	0	0	0	0	0.0342149	-0.216559	0.0293676
E10.5	Gm26830	0	0	0	0	0	0.0342149	-0.216559	0.0293676
E10.5	1700081B01Rik	0	0	0	0	0	0.0342149	-0.216559	0.0293676
E10.5	Gm10961	0	0	1	0	0	0.0342149	-0.216559	0.0293676
E10.5	Gm14902	0	0	0	0	0	0.0342149	-0.216559	0.0293676
E10.5	Gm33347	0	0	1	0	0	0.0342149	-0.216559	0.0293676
E10.5	Mettl5os	0.0170063	0	0.224185	0.00158979	0.00110027	0.0342149	-0.21497	0.0304679
E10.5	Npw	0	0	0.804413	0.000529929	0.000367319	0.0342149	-0.216029	0.0297349
E10.5	Olfr1302	0	0	1	0	0	0.0342149	-0.216559	0.0293676
E10.5	Slc22a8	0	0	0.840347	0.000529929	0.000367319	0.0342149	-0.216029	0.0297349
E10.5	Prkag2os1	0.0107978	0	0.406956	0.00211972	0.0014659	0.0342149	-0.21444	0.0308335
E10.5	Gm44020	0	0	1	0	0	0.0342149	-0.216559	0.0293676
E10.5	Cxcl15	0	0	0	0	0	0.0342149	-0.216559	0.0293676
E10.5	F13b	0	0	0	0	0	0.0342149	-0.216559	0.0293676
E10.5	CT025521.3	0	0	1	0	0	0.0342149	-0.216559	0.0293676
E10.5	Gm1123	0	0	0.872779	0.00105986	0.000734076	0.0342149	-0.215499	0.0301017
E10.5	Xkr7	0	0	0	0	0	0.0342149	-0.216559	0.0293676
E10.5	1700063A18Rik	0	0	0	0	0	0.0342149	-0.216559	0.0293676
E10.5	Btnl10	0	0	1	0	0	0.0342149	-0.216559	0.0293676
E10.5	Gm2479	0	0	0.823949	0.000529929	0.000367319	0.0342149	-0.216029	0.0297349
E10.5	Gm39456	0	0	0	0	0	0.0342149	-0.216559	0.0293676
E10.5	Gm47557	0	0	0	0	0	0.0342149	-0.216559	0.0293676
E10.5	Tmem51os1	0	0	0.832697	0.00105986	0.000734076	0.0342149	-0.215499	0.0301017
E10.5	1700019L13Rik	0	0	0.725104	0.000529929	0.000367319	0.0342149	-0.216029	0.0297349
E10.5	Mael	0	0	0	0	0	0.0342149	-0.216559	0.0293676
E10.5	C5ar2	0	0	0	0	0	0.0342149	-0.216559	0.0293676
E10.5	Gpr3	0	0	0.824949	0.000529929	0.000367319	0.0342149	-0.216029	0.0297349
E10.5	Ankrd33	0	0	0	0	0	0.0342149	-0.216559	0.0293676
E10.5	Gm10814	0	0	0	0	0	0.0342149	-0.216559	0.0293676
E10.5	Gm13617	0	0	0.790615	0.000529929	0.000367319	0.0342149	-0.216029	0.0297349
E10.5	Platr20	0	0	1	0	0	0.0342149	-0.216559	0.0293676
E10.5	4930545L23Rik	0	0	1	0	0	0.0342149	-0.216559	0.0293676
E10.5	AC118542.1	0.241554	0.241554	0.00172695	0.00158979	0.00110027	0.275769	-0.21497	0.0304679
E10.5	Hrh2	0	0	0	0	0	0.0342149	-0.216559	0.0293676
E10.5	Gm5524	0	0	0	0	0	0.0342149	-0.216559	0.0293676
E10.5	Gm11817	0	0	1	0	0	0.0342149	-0.216559	0.0293676
E10.5	Gm45069	0	0	0	0	0	0.0342149	-0.216559	0.0293676
E10.5	1700069B07Rik	0	0	1	0	0	0.0342149	-0.216559	0.0293676
E10.5	Gm15512	0	0	0	0	0	0.0342149	-0.216559	0.0293676
E10.5	Vmn1r43	0	0	0	0	0	0.0342149	-0.216559	0.0293676
E10.5	9330171B17Rik	0	0	1	0	0	0.0342149	-0.216559	0.0293676
E10.5	Pla2g4f	0	0	0	0	0	0.0342149	-0.216559	0.0293676
E10.5	Gm12290	0	0	1	0	0	0.0342149	-0.216559	0.0293676
E10.5	9230104M06Rik	0	0	0	0	0	0.0342149	-0.216559	0.0293676
E10.5	Gm15592	0	0	0	0	0	0.0342149	-0.216559	0.0293676
E10.5	Gm21154	0	0	1	0	0	0.0342149	-0.216559	0.0293676
E10.5	Gm48689	0	0	0.826916	0.00105986	0.000734076	0.0342149	-0.215499	0.0301017
E10.5	Gm45901	0	0	0	0	0	0.0342149	-0.216559	0.0293676
E10.5	Fam24b	0.0832209	0.0832209	0.000804622	0.00105986	0.000734076	0.117436	-0.215499	0.0301017
E10.5	Gm33969	0	0	0	0	0	0.0342149	-0.216559	0.0293676
E10.5	Olfr1513	0	0	0.843833	0.00158979	0.00110027	0.0342149	-0.21497	0.0304679
E10.5	Elane	0	0	0.836769	0.000529929	0.000367319	0.0342149	-0.216029	0.0297349
E10.5	Gm48387	0	0	0	0	0	0.0342149	-0.216559	0.0293676
E10.5	4930533N22Rik	0	0	1	0	0	0.0342149	-0.216559	0.0293676
E10.5	Gm13524	0	0	0.845389	0.0037095	0.00255943	0.0342149	-0.21285	0.031927
E10.5	Gm47456	0	0	0	0	0	0.0342149	-0.216559	0.0293676
E10.5	Gm47271	0.0319285	0.0319285	0.00927953	0.00582922	0.00400959	0.0661433	-0.21073	0.0333772
E10.5	Cxcl1	0	0	0	0	0	0.0342149	-0.216559	0.0293676
E10.5	Inhbe	0	0	0	0	0	0.0342149	-0.216559	0.0293676
E10.5	Prr23a3	0	0	0.844843	0.000529929	0.000367319	0.0342149	-0.216029	0.0297349
E10.5	Gm6416	0	0	1	0	0	0.0342149	-0.216559	0.0293676
E10.5	Gm13920	0	0	1	0	0	0.0342149	-0.216559	0.0293676
E10.5	Fcamr	0	0	1	0	0	0.0342149	-0.216559	0.0293676
E10.5	Gm15848	0	0	1	0	0	0.0342149	-0.216559	0.0293676
E10.5	Gm28856	0	0	1	0	0	0.0342149	-0.216559	0.0293676
E10.5	Gm48969	0	0	0	0	0	0.0342149	-0.216559	0.0293676
E10.5	Gm27167	0	0	0	0	0	0.0342149	-0.216559	0.0293676
E10.5	Gm47887	0	0	0.655445	0.00158979	0.00110027	0.0342149	-0.21497	0.0304679
E10.5	Gm11205	0	0	0.736026	0.000529929	0.000367319	0.0342149	-0.216029	0.0297349
E10.5	Gm38408	0	0	1	0	0	0.0342149	-0.216559	0.0293676
E10.5	Gm26521	0	0	0.807501	0.000529929	0.000367319	0.0342149	-0.216029	0.0297349
E10.5	Dnmt3l	0	0	0	0	0	0.0342149	-0.216559	0.0293676
E10.5	Gm43401	0	0	1	0	0	0.0342149	-0.216559	0.0293676
E10.5	Gm17190	0	0	0	0	0	0.0342149	-0.216559	0.0293676
E10.5	Gm15638	0	0	0.865738	0.00105986	0.000734076	0.0342149	-0.215499	0.0301017
E10.5	Gm47877	0	0	1	0	0	0.0342149	-0.216559	0.0293676
E10.5	Krt12	0	0	0	0	0	0.0342149	-0.216559	0.0293676
E10.5	Gm16081	0	0	1	0	0	0.0342149	-0.216559	0.0293676
E10.5	Gm45202	0	0	1	0	0	0.0342149	-0.216559	0.0293676
E10.5	Gm16049	0	0	0	0	0	0.0342149	-0.216559	0.0293676
E10.5	2900045O20Rik	0	0	0	0	0	0.0342149	-0.216559	0.0293676
E10.5	Gm16573	0	0	1	0	0	0.0342149	-0.216559	0.0293676
E10.5	Gm35101	0	0	1	0	0	0.0342149	-0.216559	0.0293676
E10.5	Cyp19a1	0	0	0.7675	0.000529929	0.000367319	0.0342149	-0.216029	0.0297349
E10.5	1700025M24Rik	0	0	0	0	0	0.0342149	-0.216559	0.0293676
E10.5	Gm47207	0	0	1	0	0	0.0342149	-0.216559	0.0293676
E10.5	AL732309.2	0	0	1	0	0	0.0342149	-0.216559	0.0293676
E10.5	Gm2200	0	0	1	0	0	0.0342149	-0.216559	0.0293676
E10.5	Gm43403	0	0	0	0	0	0.0342149	-0.216559	0.0293676
E10.5	A930003O13Rik	0	0	0.8206	0.00158979	0.00110027	0.0342149	-0.21497	0.0304679
E10.5	Akain1	0	0	0.841923	0.000529929	0.000367319	0.0342149	-0.216029	0.0297349
E10.5	Gm26579	0	0	0	0	0	0.0342149	-0.216559	0.0293676
E10.5	Gm7030	0	0	0.758483	0.00105986	0.000734076	0.0342149	-0.215499	0.0301017
E10.5	Pcp2	0	0	0	0	0	0.0342149	-0.216559	0.0293676
E10.5	1700028M03Rik	0	0	1	0	0	0.0342149	-0.216559	0.0293676
E10.5	Cd19	0	0	0	0	0	0.0342149	-0.216559	0.0293676
E10.5	Gm19395	0	0	1	0	0	0.0342149	-0.216559	0.0293676
E10.5	Gm33111	0	0	0	0	0	0.0342149	-0.216559	0.0293676
E10.5	Prss23os	0	0	1	0	0	0.0342149	-0.216559	0.0293676
E10.5	9230112J17Rik	0	0	0.836222	0.000529929	0.000367319	0.0342149	-0.216029	0.0297349
E10.5	Gm28872	0	0	0	0	0	0.0342149	-0.216559	0.0293676
E10.5	Gm37876	0	0	0	0	0	0.0342149	-0.216559	0.0293676
E10.5	Gykl1	0	0	1	0	0	0.0342149	-0.216559	0.0293676
E10.5	Gm11515	0	0	1	0	0	0.0342149	-0.216559	0.0293676
E10.5	Hbb-bh2	0	0	0.843624	0.00211972	0.0014659	0.0342149	-0.21444	0.0308335
E10.5	4930512J16Rik	0	0	1	0	0	0.0342149	-0.216559	0.0293676
E10.5	Gpr88	0	0	0.83247	0.000529929	0.000367319	0.0342149	-0.216029	0.0297349
E10.5	Gm33203	0	0	1	0	0	0.0342149	-0.216559	0.0293676
E10.5	Rapgef4os2	0	0	1	0	0	0.0342149	-0.216559	0.0293676
E10.5	Ttc24	0	0	1	0	0	0.0342149	-0.216559	0.0293676
E10.5	4930589L23Rik	0	0	0	0	0	0.0342149	-0.216559	0.0293676
E10.5	A230009B12Rik	0	0	0	0	0	0.0342149	-0.216559	0.0293676
E10.5	Gm36745	0	0	1	0	0	0.0342149	-0.216559	0.0293676
E10.5	Ankrd61	0	0	0.78473	0.000529929	0.000367319	0.0342149	-0.216029	0.0297349
E10.5	Gm15396	0	0	0	0	0	0.0342149	-0.216559	0.0293676
E10.5	Gm26576	0	0	0	0	0	0.0342149	-0.216559	0.0293676
E10.5	Ngp	0	0	1	0	0	0.0342149	-0.216559	0.0293676
E10.5	Vmn2r27	0	0	0	0	0	0.0342149	-0.216559	0.0293676
E10.5	Gm12316	0	0	1	0	0	0.0342149	-0.216559	0.0293676
E10.5	Gm26627	0	0	0	0	0	0.0342149	-0.216559	0.0293676
E10.5	Gm26783	0	0	1	0	0	0.0342149	-0.216559	0.0293676
E10.5	Crtam	0	0	0	0	0	0.0342149	-0.216559	0.0293676
E10.5	Gm12144	0	0	0	0	0	0.0342149	-0.216559	0.0293676
E10.5	Akr1c6	0	0	1	0	0	0.0342149	-0.216559	0.0293676
E10.5	Gm42744	0	0	1	0	0	0.0342149	-0.216559	0.0293676
E10.5	Accsl	0	0	1	0	0	0.0342149	-0.216559	0.0293676
E10.5	Gm29318	0	0	1	0	0	0.0342149	-0.216559	0.0293676
E10.5	Olfr691	0	0	1	0	0	0.0342149	-0.216559	0.0293676
E10.5	BC051537	0	0	0	0	0	0.0342149	-0.216559	0.0293676
E10.5	Gm10384	0	0	0	0	0	0.0342149	-0.216559	0.0293676
E10.5	Gm42745	0	0	0	0	0	0.0342149	-0.216559	0.0293676
E10.5	Olfr267	0	0	1	0	0	0.0342149	-0.216559	0.0293676
E10.5	A430090L17Rik	0	0	0	0	0	0.0342149	-0.216559	0.0293676
E10.5	Gm16151	0	0	0.829579	0.00158979	0.00110027	0.0342149	-0.21497	0.0304679
E10.5	Ifi204	0.0742364	0.0742364	0.000108534	0.00264965	0.00183097	0.108451	-0.21391	0.0311986
E10.5	5730403I07Rik	0	0	0.77126	0.00105986	0.000734076	0.0342149	-0.215499	0.0301017
E10.5	Gm26853	0	0	0.802104	0.00105986	0.000734076	0.0342149	-0.215499	0.0301017
E10.5	Atp6v1e2	0	0	1	0	0	0.0342149	-0.216559	0.0293676
E10.5	Lrrc72	0	0	0	0	0	0.0342149	-0.216559	0.0293676
E10.5	Sbp	0	0	0.84483	0.000529929	0.000367319	0.0342149	-0.216029	0.0297349
E10.5	AC116487.2	0	0	0	0	0	0.0342149	-0.216559	0.0293676
E10.5	Gm13620	0	0	0	0	0	0.0342149	-0.216559	0.0293676
E10.5	Fbxo43	0	0	0	0	0	0.0342149	-0.216559	0.0293676
E10.5	Gm40289	0	0	1	0	0	0.0342149	-0.216559	0.0293676
E10.5	Gm27231	0	0	0	0	0	0.0342149	-0.216559	0.0293676
E10.5	Olfr532	0	0	1	0	0	0.0342149	-0.216559	0.0293676
E10.5	Frmd7	0	0	1	0	0	0.0342149	-0.216559	0.0293676
E10.5	Sprr1a	0	0	0	0	0	0.0342149	-0.216559	0.0293676
E10.5	Rpl10l	0	0	0	0	0	0.0342149	-0.216559	0.0293676
E10.5	Kncn	0	0	1	0	0	0.0342149	-0.216559	0.0293676
E10.5	C230029F24Rik	0	0	0	0	0	0.0342149	-0.216559	0.0293676
E10.5	Gm10248	0	0	0.839127	0.000529929	0.000367319	0.0342149	-0.216029	0.0297349
E10.5	Slfnl1	0	0	0.769897	0.000529929	0.000367319	0.0342149	-0.216029	0.0297349
E10.5	Gm12374	0	0	0	0	0	0.0342149	-0.216559	0.0293676
E10.5	4930451I11Rik	0	0	1	0	0	0.0342149	-0.216559	0.0293676
E10.5	4930532M18Rik	0	0	1	0	0	0.0342149	-0.216559	0.0293676
E10.5	Gm1604a	0	0	0	0	0	0.0342149	-0.216559	0.0293676
E10.5	Pcdhga10	0	0	0	0	0	0.0342149	-0.216559	0.0293676
E10.5	Gm20908	0	0	0	0	0	0.0342149	-0.216559	0.0293676
E10.5	Rnf39	0	0	0.752581	0.000529929	0.000367319	0.0342149	-0.216029	0.0297349
E10.5	Aanat	0	0	0	0	0	0.0342149	-0.216559	0.0293676
E10.5	Epgn	0	0	0	0	0	0.0342149	-0.216559	0.0293676
E10.5	Gm9936	0	0	0	0	0	0.0342149	-0.216559	0.0293676
E10.5	Oosp1	0	0	1	0	0	0.0342149	-0.216559	0.0293676
E10.5	Chrne	0	0	0	0	0	0.0342149	-0.216559	0.0293676
E10.5	Gm16029	0	0	0	0	0	0.0342149	-0.216559	0.0293676
E10.5	Gm5833	0	0	1	0	0	0.0342149	-0.216559	0.0293676
E10.5	Tspan32os	0	0	0	0	0	0.0342149	-0.216559	0.0293676
E10.5	4933400C23Rik	0	0	0.840298	0.00211972	0.0014659	0.0342149	-0.21444	0.0308335
E10.5	Gsdmc4	0	0	0	0	0	0.0342149	-0.216559	0.0293676
E10.5	Fam24a	0	0	0	0	0	0.0342149	-0.216559	0.0293676
E10.5	D730003K21Rik	0	0	0	0	0	0.0342149	-0.216559	0.0293676
E10.5	Akr1c14	0.198959	0.198959	0.000483789	0.0100687	0.00688294	0.233173	-0.206491	0.0362506
E10.5	Gm11872	0	0	1	0	0	0.0342149	-0.216559	0.0293676
E10.5	Olfr726	0	0	1	0	0	0.0342149	-0.216559	0.0293676
E10.5	Gm40477	0	0	0	0	0	0.0342149	-0.216559	0.0293676
E10.5	Ptchd1	0	0	0.767317	0.00158979	0.00110027	0.0342149	-0.21497	0.0304679
E10.5	1700012J15Rik	0	0	0	0	0	0.0342149	-0.216559	0.0293676
E10.5	Gm35572	0	0	0	0	0	0.0342149	-0.216559	0.0293676
E10.5	Gm39383	0	0	0	0	0	0.0342149	-0.216559	0.0293676
E10.5	Gm49003	0	0	0	0	0	0.0342149	-0.216559	0.0293676
E10.5	Gm29417	0	0	0.805961	0.000529929	0.000367319	0.0342149	-0.216029	0.0297349
E10.5	Gm37362	0	0	1	0	0	0.0342149	-0.216559	0.0293676
E10.5	1700066C05Rik	0	0	1	0	0	0.0342149	-0.216559	0.0293676
E10.5	Vmn1r21	0	0	1	0	0	0.0342149	-0.216559	0.0293676
E10.5	Ctse	0	0	0.750209	0.00105986	0.000734076	0.0342149	-0.215499	0.0301017
E10.5	Il12a	0	0	0.784296	0.000529929	0.000367319	0.0342149	-0.216029	0.0297349
E10.5	Pcdhgb2	0	0	0.863186	0.00264965	0.00183097	0.0342149	-0.21391	0.0311986
E10.5	Gm15351	0	0	0.866133	0.00105986	0.000734076	0.0342149	-0.215499	0.0301017
E10.5	Gm16572	0	0	1	0	0	0.0342149	-0.216559	0.0293676
E10.5	5430440P10Rik	0	0	0	0	0	0.0342149	-0.216559	0.0293676
E10.5	A930017K11Rik	0.0265322	0.0265322	0.0269225	0.0037095	0.00255943	0.0607471	-0.21285	0.031927
E10.5	Gm47800	0	0	1	0	0	0.0342149	-0.216559	0.0293676
E10.5	9630009A06Rik	0	0	1	0	0	0.0342149	-0.216559	0.0293676
E10.5	Gm11351	0	0	0	0	0	0.0342149	-0.216559	0.0293676
E10.5	Gm34908	0	0	0	0	0	0.0342149	-0.216559	0.0293676
E10.5	Gm15835	0	0	1	0	0	0.0342149	-0.216559	0.0293676
E10.5	Olfr173	0	0	1	0	0	0.0342149	-0.216559	0.0293676
E10.5	Clec4a3	0	0	0	0	0	0.0342149	-0.216559	0.0293676
E10.5	A330070K13Rik	0	0	1	0	0	0.0342149	-0.216559	0.0293676
E10.5	Olfr784	0	0	0	0	0	0.0342149	-0.216559	0.0293676
E10.5	Tmem114	0	0	0	0	0	0.0342149	-0.216559	0.0293676
E10.5	Ccdc34os	0	0	0.731501	0.000529929	0.000367319	0.0342149	-0.216029	0.0297349
E10.5	Gm13003	0	0	1	0	0	0.0342149	-0.216559	0.0293676
E10.5	Plppr4	0.0406322	0	0.0745572	0.00158979	0.00110027	0.0342149	-0.21497	0.0304679
E10.5	Scgb3a2	0	0	0.846717	0.000529929	0.000367319	0.0342149	-0.216029	0.0297349
E10.5	4933432K03Rik	0	0	0.788566	0.00105986	0.000734076	0.0342149	-0.215499	0.0301017
E10.5	Plk5	0	0	0.654774	0.00105986	0.000734076	0.0342149	-0.215499	0.0301017
E10.5	Slfn4	0	0	1	0	0	0.0342149	-0.216559	0.0293676
E10.5	Gm40797	0	0	1	0	0	0.0342149	-0.216559	0.0293676
E10.5	Ptger2	0	0	0.81138	0.000529929	0.000367319	0.0342149	-0.216029	0.0297349
E10.5	Nxpe5	0	0	1	0	0	0.0342149	-0.216559	0.0293676
E10.5	Gm4657	0	0	1	0	0	0.0342149	-0.216559	0.0293676
E10.5	Cd96	0	0	0	0	0	0.0342149	-0.216559	0.0293676
E10.5	4930591A17Rik	0	0	1	0	0	0.0342149	-0.216559	0.0293676
E10.5	Tmco2	0	0	1	0	0	0.0342149	-0.216559	0.0293676
E10.5	Gm36173	0	0	1	0	0	0.0342149	-0.216559	0.0293676
E10.5	Gm48790	0	0	1	0	0	0.0342149	-0.216559	0.0293676
E10.5	Hmgb4os	0	0	1	0	0	0.0342149	-0.216559	0.0293676
E10.5	Olfr1191-ps1	0	0	1	0	0	0.0342149	-0.216559	0.0293676
E10.5	Rab7b	0	0	0.802449	0.0037095	0.00255943	0.0342149	-0.21285	0.031927
E10.5	Agtr1b	0	0	0	0	0	0.0342149	-0.216559	0.0293676
E10.5	Gm13066	0	0	0.835293	0.000529929	0.000367319	0.0342149	-0.216029	0.0297349
E10.5	Gm28590	0	0	1	0	0	0.0342149	-0.216559	0.0293676
E10.5	Gm45436	0	0	0	0	0	0.0342149	-0.216559	0.0293676
E10.5	Gm47939	0	0	1	0	0	0.0342149	-0.216559	0.0293676
E10.5	Gm10912	0	0	0	0	0	0.0342149	-0.216559	0.0293676
E10.5	Gm26698	0	0	0	0	0	0.0342149	-0.216559	0.0293676
E10.5	Gm32468	0	0	0	0	0	0.0342149	-0.216559	0.0293676
E10.5	Gm38642	0	0	0	0	0	0.0342149	-0.216559	0.0293676
E10.5	4833413E03Rik	0	0	1	0	0	0.0342149	-0.216559	0.0293676
E10.5	Prr27	0	0	0	0	0	0.0342149	-0.216559	0.0293676
E10.5	Gm3235	0	0	0	0	0	0.0342149	-0.216559	0.0293676
E10.5	Gm4265	0	0	0.747661	0.00105986	0.000734076	0.0342149	-0.215499	0.0301017
E10.5	Ube4bos3	0	0	1	0	0	0.0342149	-0.216559	0.0293676
E10.5	Gm15091	0	0	0	0	0	0.0342149	-0.216559	0.0293676
E10.5	Gm43904	0	0	0.822854	0.00105986	0.000734076	0.0342149	-0.215499	0.0301017
E10.5	Gm46124	0	0	1	0	0	0.0342149	-0.216559	0.0293676
E10.5	Gm47888	0	0	1	0	0	0.0342149	-0.216559	0.0293676
E10.5	Klc3	0	0	0.846863	0.000529929	0.000367319	0.0342149	-0.216029	0.0297349
E10.5	Klra9	0	0	1	0	0	0.0342149	-0.216559	0.0293676
E10.5	Zfp981	0	0	0.818666	0.00105986	0.000734076	0.0342149	-0.215499	0.0301017
E10.5	Gm26863	0	0	0.796622	0.000529929	0.000367319	0.0342149	-0.216029	0.0297349
E10.5	Nkpd1	0	0	0	0	0	0.0342149	-0.216559	0.0293676
E10.5	Gm14862	0.0115033	0	0.138572	0.00158979	0.00110027	0.0342149	-0.21497	0.0304679
E10.5	Actl7a	0	0	1	0	0	0.0342149	-0.216559	0.0293676
E10.5	Gm26750	0	0	0	0	0	0.0342149	-0.216559	0.0293676
E10.5	Gm3005	0	0	0.806958	0.000529929	0.000367319	0.0342149	-0.216029	0.0297349
E10.5	Gm6899	0	0	1	0	0	0.0342149	-0.216559	0.0293676
E10.5	Syce1l	0	0	0	0	0	0.0342149	-0.216559	0.0293676
E10.5	1700021J08Rik	0	0	1	0	0	0.0342149	-0.216559	0.0293676
E10.5	4930555G01Rik	0	0	1	0	0	0.0342149	-0.216559	0.0293676
E10.5	Gm13974	0.436699	0.436699	8.05283e-12	0.00423943	0.00292281	0.470914	-0.21232	0.0322904
E10.5	Gm14505	0	0	0	0	0	0.0342149	-0.216559	0.0293676
E10.5	H2al1m	0	0	0	0	0	0.0342149	-0.216559	0.0293676
E10.5	Pglyrp4	0	0	1	0	0	0.0342149	-0.216559	0.0293676
E10.5	Ctrb1	0	0	0	0	0	0.0342149	-0.216559	0.0293676
E10.5	Gm35060	0	0	0	0	0	0.0342149	-0.216559	0.0293676
E10.5	Scgb2a2	0	0	0	0	0	0.0342149	-0.216559	0.0293676
E10.5	Slc7a12	0	0	1	0	0	0.0342149	-0.216559	0.0293676
E10.5	Tmprss4	0	0	0	0	0	0.0342149	-0.216559	0.0293676
E10.5	A730043L09Rik	0	0	0	0	0	0.0342149	-0.216559	0.0293676
E10.5	Gm46204	0	0	1	0	0	0.0342149	-0.216559	0.0293676
E10.5	Ube4bos2	0	0	0	0	0	0.0342149	-0.216559	0.0293676
E10.5	Gm29895	0	0	1	0	0	0.0342149	-0.216559	0.0293676
E10.5	Gm47486	0	0	1	0	0	0.0342149	-0.216559	0.0293676
E10.5	Cps1	0.27588	0.27588	3.14135e-05	0.00317957	0.00219548	0.310095	-0.21338	0.0315631
E10.5	Gm12426	0	0	0.842868	0.000529929	0.000367319	0.0342149	-0.216029	0.0297349
E10.5	Gm20609	0	0	1	0	0	0.0342149	-0.216559	0.0293676
E10.5	Morc2b	0	0	1	0	0	0.0342149	-0.216559	0.0293676
E10.5	Olfr91	0	0	1	0	0	0.0342149	-0.216559	0.0293676
E10.5	9130213A22Rik	0	0	0.798806	0.000529929	0.000367319	0.0342149	-0.216029	0.0297349
E10.5	Ccdc42os	0	0	0.8206	0.000529929	0.000367319	0.0342149	-0.216029	0.0297349
E10.5	Lelp1	0	0	1	0	0	0.0342149	-0.216559	0.0293676
E10.5	Adgrf1	0	0	0	0	0	0.0342149	-0.216559	0.0293676
E10.5	Cuzd1	0	0	0	0	0	0.0342149	-0.216559	0.0293676
E10.5	Gm43893	0	0	1	0	0	0.0342149	-0.216559	0.0293676
E10.5	4930568E12Rik	0	0	1	0	0	0.0342149	-0.216559	0.0293676
E10.5	Chrna6	0	0	0	0	0	0.0342149	-0.216559	0.0293676
E10.5	Gm11681	0	0	0.798419	0.000529929	0.000367319	0.0342149	-0.216029	0.0297349
E10.5	Gm13716	0	0	1	0	0	0.0342149	-0.216559	0.0293676
E10.5	Gm15522	0	0	0.700222	0.000529929	0.000367319	0.0342149	-0.216029	0.0297349
E10.5	Actl10	0	0	0	0	0	0.0342149	-0.216559	0.0293676
E10.5	Chil5	0	0	0.762418	0.000529929	0.000367319	0.0342149	-0.216029	0.0297349
E10.5	Defb9	0	0	1	0	0	0.0342149	-0.216559	0.0293676
E10.5	Gm16503	0	0	0.618474	0.00582922	0.00400959	0.0342149	-0.21073	0.0333772
E10.5	Gpr152	0	0	0	0	0	0.0342149	-0.216559	0.0293676
E10.5	Adgrg7	0	0	0.834696	0.00158979	0.00110027	0.0342149	-0.21497	0.0304679
E10.5	Gm36908	0	0	0.784515	0.000529929	0.000367319	0.0342149	-0.216029	0.0297349
E10.5	C1ra	0	0	0.838875	0.00105986	0.000734076	0.0342149	-0.215499	0.0301017
E10.5	Scgb1a1	0	0	0.686395	0.000529929	0.000367319	0.0342149	-0.216029	0.0297349
E10.5	Gm17622	0	0	1	0	0	0.0342149	-0.216559	0.0293676
E10.5	Gm5142	0	0	0	0	0	0.0342149	-0.216559	0.0293676
E10.5	Gm35135	0	0	1	0	0	0.0342149	-0.216559	0.0293676
E10.5	Gm16617	0	0	0	0	0	0.0342149	-0.216559	0.0293676
E10.5	Car5a	0	0	0	0	0	0.0342149	-0.216559	0.0293676
E10.5	B020031H02Rik	0	0	0	0	0	0.0342149	-0.216559	0.0293676
E10.5	Gm14015	0	0	0	0	0	0.0342149	-0.216559	0.0293676
E10.5	Fgf7	0	0	0	0	0	0.0342149	-0.216559	0.0293676
E10.5	Eddm3b	0	0	1	0	0	0.0342149	-0.216559	0.0293676
E10.5	Tnfrsf18	0	0	0.850659	0.00105986	0.000734076	0.0342149	-0.215499	0.0301017
E10.5	Gm45606	0.10884	0	0.448616	0.00317957	0.00219548	0.0342149	-0.21338	0.0315631
E10.5	Hcar1	0	0	0.816936	0.000529929	0.000367319	0.0342149	-0.216029	0.0297349
E10.5	P2ry2	0	0	0.655281	0.00211972	0.0014659	0.0342149	-0.21444	0.0308335
E10.5	Gm44866	0	0	0	0	0	0.0342149	-0.216559	0.0293676
E10.5	Gm47067	0	0	0.801457	0.00105986	0.000734076	0.0342149	-0.215499	0.0301017
E10.5	Igf1os	0	0	0.841675	0.000529929	0.000367319	0.0342149	-0.216029	0.0297349
E10.5	Taf7l	0	0	0	0	0	0.0342149	-0.216559	0.0293676
E10.5	4930563E18Rik	0	0	1	0	0	0.0342149	-0.216559	0.0293676
E10.5	Gm15689	0	0	0.800546	0.000529929	0.000367319	0.0342149	-0.216029	0.0297349
E10.5	Ear2	0	0	0	0	0	0.0342149	-0.216559	0.0293676
E10.5	Gm28793	6.51853e-05	0	0.521023	0.00158979	0.00110027	0.0342149	-0.21497	0.0304679
E10.5	Gm48759	0	0	0	0	0	0.0342149	-0.216559	0.0293676
E10.5	Scn7a	0	0	0.807747	0.00264965	0.00183097	0.0342149	-0.21391	0.0311986
E10.5	Ifi203	0	0	1	0	0	0.0342149	-0.216559	0.0293676
E10.5	Pcdhb6	0	0	0.772384	0.000529929	0.000367319	0.0342149	-0.216029	0.0297349
E10.5	Ifi209	0	0	0	0	0	0.0342149	-0.216559	0.0293676
E10.5	Gm15755	0	0	0	0	0	0.0342149	-0.216559	0.0293676
E10.5	Gm15906	0	0	1	0	0	0.0342149	-0.216559	0.0293676
E10.5	Gm3985	0	0	0	0	0	0.0342149	-0.216559	0.0293676
E10.5	Serpina3a	0	0	1	0	0	0.0342149	-0.216559	0.0293676
E10.5	Anks4b	0.230349	0.230349	2.83856e-10	0.00158979	0.00110027	0.264564	-0.21497	0.0304679
E10.5	9230105E05Rik	0.0589676	0	0.21657	0.00476936	0.00328563	0.0342149	-0.21179	0.0326532
E10.5	Gm16093	0	0	0	0	0	0.0342149	-0.216559	0.0293676
E10.5	Hamp2	0.0144275	0	0.157458	0.00105986	0.000734076	0.0342149	-0.215499	0.0301017
E10.5	Lipo5	0	0	1	0	0	0.0342149	-0.216559	0.0293676
E10.5	Trem1	0	0	0.878925	0.00158979	0.00110027	0.0342149	-0.21497	0.0304679
E10.5	2810432F15Rik	0	0	0.762107	0.00105986	0.000734076	0.0342149	-0.215499	0.0301017
E10.5	Gm26519	0	0	0	0	0	0.0342149	-0.216559	0.0293676
E10.5	Clrn3	0	0	1	0	0	0.0342149	-0.216559	0.0293676
E10.5	Gm21859	0	0	0	0	0	0.0342149	-0.216559	0.0293676
E10.5	Gm3127	0	0	1	0	0	0.0342149	-0.216559	0.0293676
E10.5	Gm29927	0	0	1	0	0	0.0342149	-0.216559	0.0293676
E10.5	Clec10a	0	0	0.724261	0.000529929	0.000367319	0.0342149	-0.216029	0.0297349
E10.5	Gm12977	0	0	0.838821	0.000529929	0.000367319	0.0342149	-0.216029	0.0297349
E10.5	4930567H12Rik	0	0	0.792092	0.000529929	0.000367319	0.0342149	-0.216029	0.0297349
E10.5	Gm27211	0	0	0.836537	0.000529929	0.000367319	0.0342149	-0.216029	0.0297349
E10.5	Krt84	0	0	0	0	0	0.0342149	-0.216559	0.0293676
E10.5	Htr5b	0	0	0	0	0	0.0342149	-0.216559	0.0293676
E10.5	Dcstamp	0	0	0.861918	0.00105986	0.000734076	0.0342149	-0.215499	0.0301017
E10.5	Gm11496	0	0	0	0	0	0.0342149	-0.216559	0.0293676
E10.5	Inhbb	0	0	0.847973	0.000529929	0.000367319	0.0342149	-0.216029	0.0297349
E10.5	Gm2018	0	0	0	0	0	0.0342149	-0.216559	0.0293676
E10.5	P2ry10b	0	0	0.770242	0.00105986	0.000734076	0.0342149	-0.215499	0.0301017
E10.5	Gm4881	0	0	0	0	0	0.0342149	-0.216559	0.0293676
E10.5	Gm14264	0.240474	0.240474	0.00189068	0.00158979	0.00110027	0.274689	-0.21497	0.0304679
E10.5	4932415D10Rik	0	0	0	0	0	0.0342149	-0.216559	0.0293676
E10.5	Gm20663	0	0	0	0	0	0.0342149	-0.216559	0.0293676
E10.5	Gm41225	0	0	0	0	0	0.0342149	-0.216559	0.0293676
E10.5	Nat8f2	0	0	0	0	0	0.0342149	-0.216559	0.0293676
E10.5	Gm48747	0	0	0	0	0	0.0342149	-0.216559	0.0293676
E10.5	Ube2dnl2	0	0	1	0	0	0.0342149	-0.216559	0.0293676
E10.5	Nt5c1a	0	0	0	0	0	0.0342149	-0.216559	0.0293676
E10.5	D830044D21Rik	0	0	0.674083	0.000529929	0.000367319	0.0342149	-0.216029	0.0297349
E10.5	Gm14532	0	0	0.762418	0.000529929	0.000367319	0.0342149	-0.216029	0.0297349
E10.5	Gm44805	0	0	0	0	0	0.0342149	-0.216559	0.0293676
E10.5	Gm45505	0	0	1	0	0	0.0342149	-0.216559	0.0293676
E10.5	AL590144.3	0	0	1	0	0	0.0342149	-0.216559	0.0293676
E10.5	H2-T3	0	0	0	0	0	0.0342149	-0.216559	0.0293676
E10.5	2210039B01Rik	0	0	0	0	0	0.0342149	-0.216559	0.0293676
E10.5	Fnd3c2	0	0	0	0	0	0.0342149	-0.216559	0.0293676
E10.5	Olfr872	0	0	1	0	0	0.0342149	-0.216559	0.0293676
E10.5	Gm12853	0	0	0	0	0	0.0342149	-0.216559	0.0293676
E10.5	Gm31393	0	0	1	0	0	0.0342149	-0.216559	0.0293676
E10.5	Gm5444	0	0	0	0	0	0.0342149	-0.216559	0.0293676
E10.5	Prss52	0	0	1	0	0	0.0342149	-0.216559	0.0293676
E10.5	4933428G20Rik	0	0	0.797939	0.000529929	0.000367319	0.0342149	-0.216029	0.0297349
E10.5	Gm47725	0	0	0	0	0	0.0342149	-0.216559	0.0293676
E10.5	Scn10a	0	0	0.851093	0.00211972	0.0014659	0.0342149	-0.21444	0.0308335
E10.5	Gm45431	0	0	0	0	0	0.0342149	-0.216559	0.0293676
E10.5	Gm16159	0	0	0.839879	0.00158979	0.00110027	0.0342149	-0.21497	0.0304679
E10.5	Gm20767	0	0	1	0	0	0.0342149	-0.216559	0.0293676
E10.5	Gm45332	0	0	1	0	0	0.0342149	-0.216559	0.0293676
E10.5	Olfr1082	0	0	1	0	0	0.0342149	-0.216559	0.0293676
E10.5	Pdx1	0	0	0.831685	0.000529929	0.000367319	0.0342149	-0.216029	0.0297349
E10.5	Phgr1	0	0	1	0	0	0.0342149	-0.216559	0.0293676
E10.5	Gm28836	0	0	1	0	0	0.0342149	-0.216559	0.0293676
E10.5	Gm45277	0	0	1	0	0	0.0342149	-0.216559	0.0293676
E10.5	Gm28721	0	0	0	0	0	0.0342149	-0.216559	0.0293676
E10.5	1700087M22Rik	0	0	1	0	0	0.0342149	-0.216559	0.0293676
E10.5	Gm12666	0	0	0	0	0	0.0342149	-0.216559	0.0293676
E10.5	Gm14288	0	0	0	0	0	0.0342149	-0.216559	0.0293676
E10.5	Gm26743	0	0	1	0	0	0.0342149	-0.216559	0.0293676
E10.5	Gm30329	0	0	0	0	0	0.0342149	-0.216559	0.0293676
E10.5	Gm36101	0	0	0	0	0	0.0342149	-0.216559	0.0293676
E10.5	Iqcf5	0	0	0	0	0	0.0342149	-0.216559	0.0293676
E10.5	Oosp2	0	0	1	0	0	0.0342149	-0.216559	0.0293676
E10.5	Pdzd3	0	0	0.837068	0.000529929	0.000367319	0.0342149	-0.216029	0.0297349
E10.5	Ttc39aos1	0	0	0.779949	0.00105986	0.000734076	0.0342149	-0.215499	0.0301017
E10.5	4930417O22Rik	0	0	1	0	0	0.0342149	-0.216559	0.0293676
E10.5	Zpld1	0	0	0	0	0	0.0342149	-0.216559	0.0293676
E10.5	Cxcl5	0	0	0.837572	0.00105986	0.000734076	0.0342149	-0.215499	0.0301017
E10.5	Gm26629	0	0	0	0	0	0.0342149	-0.216559	0.0293676
E10.5	Gm13944	0	0	1	0	0	0.0342149	-0.216559	0.0293676
E10.5	Gm37035	0	0	0	0	0	0.0342149	-0.216559	0.0293676
E10.5	CT033750.2	0	0	0	0	0	0.0342149	-0.216559	0.0293676
E10.5	Dusp13	0	0	0	0	0	0.0342149	-0.216559	0.0293676
E10.5	Trpc5os	0	0	0	0	0	0.0342149	-0.216559	0.0293676
E10.5	Arhgap33os	0	0	0	0	0	0.0342149	-0.216559	0.0293676
E10.5	Gm40923	0	0	0	0	0	0.0342149	-0.216559	0.0293676
E10.5	Gm19935	0	0	1	0	0	0.0342149	-0.216559	0.0293676
E10.5	Gm33973	0	0	1	0	0	0.0342149	-0.216559	0.0293676
E10.5	Gm44151	0	0	0	0	0	0.0342149	-0.216559	0.0293676
E10.5	Olfr287	0	0	1	0	0	0.0342149	-0.216559	0.0293676
E10.5	AC093479.1	0	0	0.818272	0.000529929	0.000367319	0.0342149	-0.216029	0.0297349
E10.5	BB014433	0	0	1	0	0	0.0342149	-0.216559	0.0293676
E10.5	Gm10334	0	0	1	0	0	0.0342149	-0.216559	0.0293676
E10.5	Gm27177	0	0	0.805115	0.000529929	0.000367319	0.0342149	-0.216029	0.0297349
E10.5	9430073C21Rik	0	0	1	0	0	0.0342149	-0.216559	0.0293676
E10.5	Gm15398	0	0	1	0	0	0.0342149	-0.216559	0.0293676
E10.5	Gm44692	0	0	1	0	0	0.0342149	-0.216559	0.0293676
E10.5	Gm45442	0	0	0	0	0	0.0342149	-0.216559	0.0293676
E10.5	Gm48510	0	0	0	0	0	0.0342149	-0.216559	0.0293676
E10.5	3110040M04Rik	0	0	1	0	0	0.0342149	-0.216559	0.0293676
E10.5	Gm20467	0	0	0.76555	0.00264965	0.00183097	0.0342149	-0.21391	0.0311986
E10.5	6030445D17Rik	0	0	0.798658	0.000529929	0.000367319	0.0342149	-0.216029	0.0297349
E10.5	Abcg8	0	0	0.830199	0.000529929	0.000367319	0.0342149	-0.216029	0.0297349
E10.5	Gm31659	0	0	0.846663	0.000529929	0.000367319	0.0342149	-0.216029	0.0297349
E10.5	Gm48684	0	0	0.845693	0.000529929	0.000367319	0.0342149	-0.216029	0.0297349
E10.5	Gm6639	0	0	0	0	0	0.0342149	-0.216559	0.0293676
E10.5	Kcnj13	0.0230838	0	0.0597879	0.00105986	0.000734076	0.0342149	-0.215499	0.0301017
E10.5	Fbxw19	0	0	1	0	0	0.0342149	-0.216559	0.0293676
E10.5	Gm35611	0	0	1	0	0	0.0342149	-0.216559	0.0293676
E10.5	Fbxw25	0.0554789	0.0554789	0.000297733	0.00158979	0.00110027	0.0896937	-0.21497	0.0304679
E10.5	Gm30198	0	0	0	0	0	0.0342149	-0.216559	0.0293676
E10.5	Ppp1r1c	0	0	0.851345	0.00264965	0.00183097	0.0342149	-0.21391	0.0311986
E10.5	Duxbl1	0	0	0.780428	0.000529929	0.000367319	0.0342149	-0.216029	0.0297349
E10.5	Fbxw26	0	0	0.789264	0.000529929	0.000367319	0.0342149	-0.216029	0.0297349
E10.5	Krt26	0	0	0	0	0	0.0342149	-0.216559	0.0293676
E10.5	Gm7298	0	0	1	0	0	0.0342149	-0.216559	0.0293676
E10.5	Gm15774	0	0	1	0	0	0.0342149	-0.216559	0.0293676
E10.5	Gm11037	0	0	0	0	0	0.0342149	-0.216559	0.0293676
E10.5	Tmem156	0	0	0	0	0	0.0342149	-0.216559	0.0293676
E10.5	Gm42654	0	0	0	0	0	0.0342149	-0.216559	0.0293676
E10.5	Cd8b1	0	0	0	0	0	0.0342149	-0.216559	0.0293676
E10.5	Akap3	0	0	0	0	0	0.0342149	-0.216559	0.0293676
E10.5	Slmapos2	0	0	1	0	0	0.0342149	-0.216559	0.0293676
E10.5	Ugt2b34	0	0	0.841675	0.000529929	0.000367319	0.0342149	-0.216029	0.0297349
E10.5	Platr11	0	0	1	0	0	0.0342149	-0.216559	0.0293676
E10.5	1700023F02Rik	0	0	1	0	0	0.0342149	-0.216559	0.0293676
E10.5	A630076J17Rik	0	0	0	0	0	0.0342149	-0.216559	0.0293676
E10.5	AC147230.2	0	0	0	0	0	0.0342149	-0.216559	0.0293676
E10.5	Carlr	0	0	0.799654	0.00158979	0.00110027	0.0342149	-0.21497	0.0304679
E10.5	Gm17662	0	0	1	0	0	0.0342149	-0.216559	0.0293676
E10.5	Gm29083	0	0	1	0	0	0.0342149	-0.216559	0.0293676
E10.5	Gm33016	0	0	0	0	0	0.0342149	-0.216559	0.0293676
E10.5	Vmn2r76	0	0	1	0	0	0.0342149	-0.216559	0.0293676
E10.5	A530001N23Rik	0	0	1	0	0	0.0342149	-0.216559	0.0293676
E10.5	Chil3	0	0	0	0	0	0.0342149	-0.216559	0.0293676
E10.5	1700069P05Rik	0	0	1	0	0	0.0342149	-0.216559	0.0293676
E10.5	Abhd12b	0	0	0	0	0	0.0342149	-0.216559	0.0293676
E10.5	1700008C04Rik	0	0	0	0	0	0.0342149	-0.216559	0.0293676
E10.5	F730035P03Rik	0	0	1	0	0	0.0342149	-0.216559	0.0293676
E10.5	Vmn2r82	0	0	0	0	0	0.0342149	-0.216559	0.0293676
E10.5	Gm44107	0	0	0	0	0	0.0342149	-0.216559	0.0293676
E10.5	AC132444.5	0	0	1	0	0	0.0342149	-0.216559	0.0293676
E10.5	Gm47431	0	0	0	0	0	0.0342149	-0.216559	0.0293676
E10.5	Neurod2	0	0	1	0	0	0.0342149	-0.216559	0.0293676
E10.5	Siglecf	0	0	0.801469	0.000529929	0.000367319	0.0342149	-0.216029	0.0297349
E10.5	Gm47872	0	0	0	0	0	0.0342149	-0.216559	0.0293676
E10.5	Pou1f1	0	0	1	0	0	0.0342149	-0.216559	0.0293676
E10.5	Gm26666	0	0	0	0	0	0.0342149	-0.216559	0.0293676
E10.5	Gm48708	0	0	1	0	0	0.0342149	-0.216559	0.0293676
E10.5	Gm45474	0	0	0	0	0	0.0342149	-0.216559	0.0293676
E10.5	Gm47938	0	0	1	0	0	0.0342149	-0.216559	0.0293676
E10.5	Lpo	0	0	0.823435	0.000529929	0.000367319	0.0342149	-0.216029	0.0297349
E10.5	C87414	0	0	0	0	0	0.0342149	-0.216559	0.0293676
E10.5	Gm33024	0	0	1	0	0	0.0342149	-0.216559	0.0293676
E10.5	Gm12298	0	0	0.840298	0.000529929	0.000367319	0.0342149	-0.216029	0.0297349
E10.5	Serpina3m	0	0	0	0	0	0.0342149	-0.216559	0.0293676
E10.5	Gm11614	0	0	1	0	0	0.0342149	-0.216559	0.0293676
E10.5	Gm30684	0	0	1	0	0	0.0342149	-0.216559	0.0293676
E10.5	4933427E11Rik	0	0	0.799713	0.000529929	0.000367319	0.0342149	-0.216029	0.0297349
E10.5	AC158769.2	0	0	1	0	0	0.0342149	-0.216559	0.0293676
E10.5	AI427809	0	0	0.812483	0.000529929	0.000367319	0.0342149	-0.216029	0.0297349
E10.5	Gm48784	0	0	0	0	0	0.0342149	-0.216559	0.0293676
E10.5	Gm3510	0	0	0.756087	0.000529929	0.000367319	0.0342149	-0.216029	0.0297349
E10.5	A730098A19Rik	0.0255437	0.0255437	0.00722413	0.0037095	0.00255943	0.0597585	-0.21285	0.031927
E10.5	Gm6961	0	0	0	0	0	0.0342149	-0.216559	0.0293676
E10.5	Gm16351	0	0	1	0	0	0.0342149	-0.216559	0.0293676
E10.5	Gm17173	0	0	1	0	0	0.0342149	-0.216559	0.0293676
E10.5	Gm15929	0	0	1	0	0	0.0342149	-0.216559	0.0293676
E10.5	Psca	0	0	0	0	0	0.0342149	-0.216559	0.0293676
E10.5	Ces2a	0	0	0	0	0	0.0342149	-0.216559	0.0293676
E10.5	4930524C18Rik	0	0	0	0	0	0.0342149	-0.216559	0.0293676
E10.5	Gm39128	0	0	1	0	0	0.0342149	-0.216559	0.0293676
E10.5	Gm8251	0	0	0.787486	0.00211972	0.0014659	0.0342149	-0.21444	0.0308335
E10.5	Olfr92	0	0	1	0	0	0.0342149	-0.216559	0.0293676
E10.5	Tex36	0	0	1	0	0	0.0342149	-0.216559	0.0293676
E10.5	Gm13647	0	0	0.652072	0.000529929	0.000367319	0.0342149	-0.216029	0.0297349
E10.5	Gm26564	0	0	0	0	0	0.0342149	-0.216559	0.0293676
E10.5	Myh8	0	0	0	0	0	0.0342149	-0.216559	0.0293676
E10.5	Gm13572	0	0	0	0	0	0.0342149	-0.216559	0.0293676
E10.5	Dcst2	0	0	0	0	0	0.0342149	-0.216559	0.0293676
E10.5	Gm5930	0	0	1	0	0	0.0342149	-0.216559	0.0293676
E10.5	1700010L04Rik	0	0	1	0	0	0.0342149	-0.216559	0.0293676
E10.5	CT025592.1	0	0	1	0	0	0.0342149	-0.216559	0.0293676
E10.5	Gm45351	0	0	0.804349	0.000529929	0.000367319	0.0342149	-0.216029	0.0297349
E10.5	Gm21844	0	0	0	0	0	0.0342149	-0.216559	0.0293676
E10.5	A2ml1	0	0	0	0	0	0.0342149	-0.216559	0.0293676
E10.5	Gm13012	0	0	0	0	0	0.0342149	-0.216559	0.0293676
E10.5	Gm15199	0	0	0	0	0	0.0342149	-0.216559	0.0293676
E10.5	Gm16350	0	0	1	0	0	0.0342149	-0.216559	0.0293676
E10.5	Serpinb9c	0.176822	0.176822	0.0318471	0.00211972	0.0014659	0.211037	-0.21444	0.0308335
E10.5	Gm39139	0	0	0	0	0	0.0342149	-0.216559	0.0293676
E10.5	Trav9d-1	0	0	1	0	0	0.0342149	-0.216559	0.0293676
E10.5	4930438A08Rik	0	0	0	0	0	0.0342149	-0.216559	0.0293676
E10.5	AC125141.1	0	0	1	0	0	0.0342149	-0.216559	0.0293676
E10.5	B930018H19Rik	0	0	0	0	0	0.0342149	-0.216559	0.0293676
E10.5	Gm17597	0	0	1	0	0	0.0342149	-0.216559	0.0293676
E10.5	Gm44983	0	0	0	0	0	0.0342149	-0.216559	0.0293676
E10.5	4930463O16Rik	0	0	1	0	0	0.0342149	-0.216559	0.0293676
E10.5	Gm30214	0	0	1	0	0	0.0342149	-0.216559	0.0293676
E10.5	Gm35552	0	0	0	0	0	0.0342149	-0.216559	0.0293676
E10.5	Gpr82	0.0183155	0	0.21889	0.00211972	0.0014659	0.0342149	-0.21444	0.0308335
E10.5	Rdh9	0	0	1	0	0	0.0342149	-0.216559	0.0293676
E10.5	Slc22a1	0.0449328	0.0449328	0.000540515	0.00476936	0.00328563	0.0791477	-0.21179	0.0326532
E10.5	Rhox6	0.249446	0.249446	2.06555e-09	0.00317957	0.00219548	0.283661	-0.21338	0.0315631
E10.5	1600012P17Rik	0	0	1	0	0	0.0342149	-0.216559	0.0293676
E10.5	AC154762.2	0	0	0	0	0	0.0342149	-0.216559	0.0293676
E10.5	Gm26546	0	0	1	0	0	0.0342149	-0.216559	0.0293676
E10.5	Plxna4os2	0	0	0.777661	0.000529929	0.000367319	0.0342149	-0.216029	0.0297349
E10.5	Gm39397	0	0	1	0	0	0.0342149	-0.216559	0.0293676
E10.5	Gm13398	0	0	0.882829	0.00105986	0.000734076	0.0342149	-0.215499	0.0301017
E10.5	Gm13703	0	0	0	0	0	0.0342149	-0.216559	0.0293676
E10.5	Kcnk18	0	0	0	0	0	0.0342149	-0.216559	0.0293676
E10.5	Lsmem1	0.0261882	0.0261882	0.0278481	0.00719907	0.00528278	0.0604031	-0.20936	0.0346504
E10.5	P2ry10	0	0	1	0	0	0.0342149	-0.216559	0.0293676
E10.5	Cldnd2	0	0	0	0	0	0.0342149	-0.216559	0.0293676
E10.5	Gm13943	0	0	0	0	0	0.0342149	-0.216559	0.0293676
E10.5	Ccl1	0	0	1	0	0	0.0342149	-0.216559	0.0293676
E10.5	Odam	0	0	1	0	0	0.0342149	-0.216559	0.0293676
E10.5	Endou	0	0	0.842175	0.000529929	0.000367319	0.0342149	-0.216029	0.0297349
E10.5	Gm15345	0	0	0.805115	0.000529929	0.000367319	0.0342149	-0.216029	0.0297349
E10.5	Gm16211	0	0	1	0	0	0.0342149	-0.216559	0.0293676
E10.5	1700007F19Rik	0	0	1	0	0	0.0342149	-0.216559	0.0293676
E10.5	Gm2379	0	0	0.844156	0.000529929	0.000367319	0.0342149	-0.216029	0.0297349
E10.5	Gm47995	0	0	1	0	0	0.0342149	-0.216559	0.0293676
E10.5	Kcna3	0	0	1	0	0	0.0342149	-0.216559	0.0293676
E10.5	Gm14540	0	0	0	0	0	0.0342149	-0.216559	0.0293676
E10.5	Vmn1r13	0	0	1	0	0	0.0342149	-0.216559	0.0293676
E10.5	Gm33926	0	0	1	0	0	0.0342149	-0.216559	0.0293676
E10.5	Reg4	0	0	0.824921	0.000529929	0.000367319	0.0342149	-0.216029	0.0297349
E10.5	Slc22a7	0	0	1	0	0	0.0342149	-0.216559	0.0293676
E10.5	4921539H07Rik	0	0	0	0	0	0.0342149	-0.216559	0.0293676
E10.5	Gm12523	0	0	1	0	0	0.0342149	-0.216559	0.0293676
E10.5	Gm13391	0	0	0	0	0	0.0342149	-0.216559	0.0293676
E10.5	Pcdhb9	0	0	0.847973	0.000529929	0.000367319	0.0342149	-0.216029	0.0297349
E10.5	Calm4	0	0	0	0	0	0.0342149	-0.216559	0.0293676
E10.5	Gm13470	0	0	0.839676	0.000529929	0.000367319	0.0342149	-0.216029	0.0297349
E10.5	Gm32352	0	0	0.846482	0.000529929	0.000367319	0.0342149	-0.216029	0.0297349
E10.5	Gm34964	0	0	0	0	0	0.0342149	-0.216559	0.0293676
E10.5	Gm8257	0	0	0	0	0	0.0342149	-0.216559	0.0293676
E10.5	Zfp988	0	0	0.807428	0.000529929	0.000367319	0.0342149	-0.216029	0.0297349
E10.5	Gm31363	0	0	0	0	0	0.0342149	-0.216559	0.0293676
E10.5	Trim61	0	0	0	0	0	0.0342149	-0.216559	0.0293676
E10.5	8430436N08Rik	0	0	0	0	0	0.0342149	-0.216559	0.0293676
E10.5	Gm26857	0	0	1	0	0	0.0342149	-0.216559	0.0293676
E10.5	Gm28192	0	0	0	0	0	0.0342149	-0.216559	0.0293676
E10.5	Msmb	0	0	0	0	0	0.0342149	-0.216559	0.0293676
E10.5	Nags	0	0	0	0	0	0.0342149	-0.216559	0.0293676
E10.5	AC164425.1	0	0	1	0	0	0.0342149	-0.216559	0.0293676
E10.5	Serpina3n	0	0	0	0	0	0.0342149	-0.216559	0.0293676
E10.5	Xirp2	0	0	0	0	0	0.0342149	-0.216559	0.0293676
E10.5	D030025P21Rik	0	0	0.773758	0.000529929	0.000367319	0.0342149	-0.216029	0.0297349
E10.5	Gm21718	0	0	1	0	0	0.0342149	-0.216559	0.0293676
E10.5	Klri2	0	0	1	0	0	0.0342149	-0.216559	0.0293676
E10.5	Orm3	0	0	1	0	0	0.0342149	-0.216559	0.0293676
E10.5	Tac4	0	0	0	0	0	0.0342149	-0.216559	0.0293676
E10.5	AC154311.1	0	0	1	0	0	0.0342149	-0.216559	0.0293676
E10.5	Aurkc	0	0	1	0	0	0.0342149	-0.216559	0.0293676
E10.5	Gm38335	0	0	1	0	0	0.0342149	-0.216559	0.0293676
E10.5	Gm49342	0	0	1	0	0	0.0342149	-0.216559	0.0293676
E10.5	Lipo4	0	0	1	0	0	0.0342149	-0.216559	0.0293676
E10.5	AC101921.1	0	0	1	0	0	0.0342149	-0.216559	0.0293676
E10.5	Gm37336	0	0	0.839127	0.000529929	0.000367319	0.0342149	-0.216029	0.0297349
E10.5	1700007P06Rik	0	0	1	0	0	0.0342149	-0.216559	0.0293676
E10.5	4930478P22Rik	0	0	1	0	0	0.0342149	-0.216559	0.0293676
E10.5	Gm16577	0	0	1	0	0	0.0342149	-0.216559	0.0293676
E10.5	Gm40603	0	0	0	0	0	0.0342149	-0.216559	0.0293676
E10.5	4933400A11Rik	0	0	1	0	0	0.0342149	-0.216559	0.0293676
E10.5	A630009H07Rik	0	0	0	0	0	0.0342149	-0.216559	0.0293676
E10.5	Nrg3os	0	0	1	0	0	0.0342149	-0.216559	0.0293676
E10.5	Tex50	0	0	0.789264	0.000529929	0.000367319	0.0342149	-0.216029	0.0297349
E10.5	Wfdc13	0	0	1	0	0	0.0342149	-0.216559	0.0293676
E10.5	Acsm4	0	0	0	0	0	0.0342149	-0.216559	0.0293676
E10.5	Slco1b2	0	0	1	0	0	0.0342149	-0.216559	0.0293676
E10.5	4930461G14Rik	0	0	0	0	0	0.0342149	-0.216559	0.0293676
E10.5	Igha	0	0	0.83512	0.000529929	0.000367319	0.0342149	-0.216029	0.0297349
E10.5	Clcnkb	0	0	0.819485	0.000529929	0.000367319	0.0342149	-0.216029	0.0297349
E10.5	Gm47133	0	0	1	0	0	0.0342149	-0.216559	0.0293676
E10.5	Gm26601	0	0	0.764987	0.000529929	0.000367319	0.0342149	-0.216029	0.0297349
E10.5	Gm13023	0	0	1	0	0	0.0342149	-0.216559	0.0293676
E10.5	Adap2os	0	0	1	0	0	0.0342149	-0.216559	0.0293676
E10.5	Zdhhc19	0.137874	0	0.105665	0.00264965	0.00183097	0.0342149	-0.21391	0.0311986
E10.5	Olfr1238	0	0	1	0	0	0.0342149	-0.216559	0.0293676
E10.5	Zc3h12d	0	0	0.841138	0.000529929	0.000367319	0.0342149	-0.216029	0.0297349
E10.5	Alox12e	0	0	1	0	0	0.0342149	-0.216559	0.0293676
E10.5	B230398E01Rik	0	0	0	0	0	0.0342149	-0.216559	0.0293676
E10.5	Cabp5	0	0	1	0	0	0.0342149	-0.216559	0.0293676
E10.5	Mgl2	0	0	0	0	0	0.0342149	-0.216559	0.0293676
E10.5	4921534H16Rik	0	0	0	0	0	0.0342149	-0.216559	0.0293676
E10.5	4930528H21Rik	0	0	1	0	0	0.0342149	-0.216559	0.0293676
E10.5	Gm17727	0	0	1	0	0	0.0342149	-0.216559	0.0293676
E10.5	9330199G10Rik	0	0	0	0	0	0.0342149	-0.216559	0.0293676
E10.5	Gm28777	0	0	0	0	0	0.0342149	-0.216559	0.0293676
E10.5	Gm36736	0	0	0.730898	0.000529929	0.000367319	0.0342149	-0.216029	0.0297349
E10.5	Platr23	0	0	1	0	0	0.0342149	-0.216559	0.0293676
E10.5	1700108J01Rik	0	0	1	0	0	0.0342149	-0.216559	0.0293676
E10.5	Olfr1152	0	0	0	0	0	0.0342149	-0.216559	0.0293676
E10.5	4932414N04Rik	0	0	0.808167	0.00158979	0.00110027	0.0342149	-0.21497	0.0304679
E10.5	Gm28966	0	0	1	0	0	0.0342149	-0.216559	0.0293676
E10.5	Gm31600	0	0	1	0	0	0.0342149	-0.216559	0.0293676
E10.5	Hrh4	0	0	0	0	0	0.0342149	-0.216559	0.0293676
E10.5	Olfr750	0	0	0	0	0	0.0342149	-0.216559	0.0293676
E10.5	Prl3c1	0	0	1	0	0	0.0342149	-0.216559	0.0293676
E10.5	Gm10578	0	0	1	0	0	0.0342149	-0.216559	0.0293676
E10.5	Kcnab3os	0	0	0	0	0	0.0342149	-0.216559	0.0293676
E10.5	Gm16001	0.0164467	0	0.120895	0.00105986	0.000734076	0.0342149	-0.215499	0.0301017
E10.5	Gm47467	0.0100271	0	0.493889	0.0037095	0.00255943	0.0342149	-0.21285	0.031927
E10.5	Arl4aos	0	0	1	0	0	0.0342149	-0.216559	0.0293676
E10.5	Gm41206	0	0	0	0	0	0.0342149	-0.216559	0.0293676
E10.5	Gm28760	0	0	0.807501	0.000529929	0.000367319	0.0342149	-0.216029	0.0297349
E10.5	Gm38100	0	0	0	0	0	0.0342149	-0.216559	0.0293676
E10.5	Igkv9-123	0	0	1	0	0	0.0342149	-0.216559	0.0293676
E10.5	Igkv9-124	0	0	1	0	0	0.0342149	-0.216559	0.0293676
E10.5	Gm10465	0	0	0	0	0	0.0342149	-0.216559	0.0293676
E10.5	Olfr919	0	0	1	0	0	0.0342149	-0.216559	0.0293676
E10.5	Ctsq	0	0	1	0	0	0.0342149	-0.216559	0.0293676
E10.5	Gm13619	0	0	1	0	0	0.0342149	-0.216559	0.0293676
E10.5	Gm3227	0	0	1	0	0	0.0342149	-0.216559	0.0293676
E10.5	Olfr632	0	0	0	0	0	0.0342149	-0.216559	0.0293676
E10.5	Gm12185	0	0	0	0	0	0.0342149	-0.216559	0.0293676
E10.5	Mlana	0	0	0.778065	0.00105986	0.000734076	0.0342149	-0.215499	0.0301017
E10.5	Fam71d	0	0	0.804413	0.000529929	0.000367319	0.0342149	-0.216029	0.0297349
E10.5	Gm10490	0	0	0	0	0	0.0342149	-0.216559	0.0293676
E10.5	Gm15406	0	0	0	0	0	0.0342149	-0.216559	0.0293676
E10.5	Rtp2	0	0	1	0	0	0.0342149	-0.216559	0.0293676
E10.5	9530026F06Rik	0	0	0.838875	0.00105986	0.000734076	0.0342149	-0.215499	0.0301017
E10.5	Gm1715	0	0	0.764451	0.000529929	0.000367319	0.0342149	-0.216029	0.0297349
E10.5	Gm34466	0	0	1	0	0	0.0342149	-0.216559	0.0293676
E10.5	A530040E14Rik	0	0	1	0	0	0.0342149	-0.216559	0.0293676
E10.5	Gm49180	0	0	0	0	0	0.0342149	-0.216559	0.0293676
E10.5	Gm15241	0	0	1	0	0	0.0342149	-0.216559	0.0293676
E10.5	1700027J07Rik	0	0	0	0	0	0.0342149	-0.216559	0.0293676
E10.5	AC146911.1	0	0	0	0	0	0.0342149	-0.216559	0.0293676
E10.5	Gm44127	0	0	1	0	0	0.0342149	-0.216559	0.0293676
E10.5	Akr1c18	0	0	0	0	0	0.0342149	-0.216559	0.0293676
E10.5	Gm15232	0	0	0	0	0	0.0342149	-0.216559	0.0293676
E10.5	Platr31	0	0	1	0	0	0.0342149	-0.216559	0.0293676
E10.5	AL583891.1	0	0	1	0	0	0.0342149	-0.216559	0.0293676
E10.5	Atp13a5	0.0150347	0	0.275235	0.00211972	0.0014659	0.0342149	-0.21444	0.0308335
E10.5	Ehf	0.0878752	0.0878752	0.00137128	0.00105986	0.000734076	0.12209	-0.215499	0.0301017
E10.5	Skint11	0	0	0	0	0	0.0342149	-0.216559	0.0293676
E10.5	Gm10509	0	0	0	0	0	0.0342149	-0.216559	0.0293676
E10.5	Gm40538	0	0	1	0	0	0.0342149	-0.216559	0.0293676
E10.5	Gm43619	0	0	1	0	0	0.0342149	-0.216559	0.0293676
E10.5	6430584L05Rik	0	0	0	0	0	0.0342149	-0.216559	0.0293676
E10.5	BB365896	0	0	1	0	0	0.0342149	-0.216559	0.0293676
E10.5	Gm14249	0	0	0.787577	0.00105986	0.000734076	0.0342149	-0.215499	0.0301017
E10.5	Gm48313	0	0	1	0	0	0.0342149	-0.216559	0.0293676
E10.5	Ivl	0	0	0.798961	0.000529929	0.000367319	0.0342149	-0.216029	0.0297349
E10.5	Gm15990	0	0	1	0	0	0.0342149	-0.216559	0.0293676
E10.5	Olfr1396	0	0	1	0	0	0.0342149	-0.216559	0.0293676
E10.5	Gm10283	0	0	0	0	0	0.0342149	-0.216559	0.0293676
E10.5	Gm11184	0	0	1	0	0	0.0342149	-0.216559	0.0293676
E10.5	Gm28902	0	0	1	0	0	0.0342149	-0.216559	0.0293676
E10.5	Vmn1r1	0	0	1	0	0	0.0342149	-0.216559	0.0293676
E10.5	Gm26522	0	0	0	0	0	0.0342149	-0.216559	0.0293676
E10.5	Adam34	0	0	0	0	0	0.0342149	-0.216559	0.0293676
E10.5	4930568G15Rik	0	0	0.798244	0.00105986	0.000734076	0.0342149	-0.215499	0.0301017
E10.5	Gm12830	0	0	0.820122	0.000529929	0.000367319	0.0342149	-0.216029	0.0297349
E10.5	Nr5a1os	0	0	1	0	0	0.0342149	-0.216559	0.0293676
E10.5	Pcdha3	0	0	0	0	0	0.0342149	-0.216559	0.0293676
E10.5	Pth2r	0.00416764	0	0.486178	0.00264965	0.00183097	0.0342149	-0.21391	0.0311986
E10.5	Noto	0	0	1	0	0	0.0342149	-0.216559	0.0293676
E10.5	Prss48	0	0	0.824107	0.000529929	0.000367319	0.0342149	-0.216029	0.0297349
E10.5	Tmem254b	0	0	1	0	0	0.0342149	-0.216559	0.0293676
E10.5	Gm40038	0	0	0	0	0	0.0342149	-0.216559	0.0293676
E10.5	Gm34333	0	0	1	0	0	0.0342149	-0.216559	0.0293676
E10.5	Gm42951	0	0	0	0	0	0.0342149	-0.216559	0.0293676
E10.5	Tcp10a	0	0	1	0	0	0.0342149	-0.216559	0.0293676
E10.5	1700019J19Rik	0	0	0	0	0	0.0342149	-0.216559	0.0293676
E10.5	Gm47666	0	0	1	0	0	0.0342149	-0.216559	0.0293676
E10.5	Gm12637	0	0	1	0	0	0.0342149	-0.216559	0.0293676
E10.5	Gm27007	0	0	0.755641	0.00105986	0.000734076	0.0342149	-0.215499	0.0301017
E10.5	Gm48845	0	0	1	0	0	0.0342149	-0.216559	0.0293676
E10.5	Il22	0	0	1	0	0	0.0342149	-0.216559	0.0293676
E10.5	0610012D04Rik	0	0	1	0	0	0.0342149	-0.216559	0.0293676
E10.5	Gzmn	0	0	1	0	0	0.0342149	-0.216559	0.0293676
E10.5	Cyp2d10	0	0	0	0	0	0.0342149	-0.216559	0.0293676
E10.5	Gm45083	0	0	0	0	0	0.0342149	-0.216559	0.0293676
E10.5	Gm40614	0	0	0.81138	0.000529929	0.000367319	0.0342149	-0.216029	0.0297349
E10.5	Olfr1272	0	0	0	0	0	0.0342149	-0.216559	0.0293676
E10.5	Gm13267	0	0	0	0	0	0.0342149	-0.216559	0.0293676
E10.5	Gm5622	0	0	0	0	0	0.0342149	-0.216559	0.0293676
E10.5	Prss38	0	0	1	0	0	0.0342149	-0.216559	0.0293676
E10.5	Foxe3	0	0	1	0	0	0.0342149	-0.216559	0.0293676
E10.5	Gm12002	0	0	0	0	0	0.0342149	-0.216559	0.0293676
E10.5	Gm13029	0	0	1	0	0	0.0342149	-0.216559	0.0293676
E10.5	Gm27204	0	0	0	0	0	0.0342149	-0.216559	0.0293676
E10.5	Mrgprd	0	0	1	0	0	0.0342149	-0.216559	0.0293676
E10.5	Gm17344	0	0	0	0	0	0.0342149	-0.216559	0.0293676
E10.5	4933425L06Rik	0	0	1	0	0	0.0342149	-0.216559	0.0293676
E10.5	Gm27207	0	0	0	0	0	0.0342149	-0.216559	0.0293676
E10.5	Gm42982	0	0	1	0	0	0.0342149	-0.216559	0.0293676
E10.5	Gm45827	0	0	1	0	0	0.0342149	-0.216559	0.0293676
E10.5	AC174448.1	0	0	0	0	0	0.0342149	-0.216559	0.0293676
E10.5	Gm28609	0	0	1	0	0	0.0342149	-0.216559	0.0293676
E10.5	Bex6	0	0	0	0	0	0.0342149	-0.216559	0.0293676
E10.5	Gm16206	0	0	0	0	0	0.0342149	-0.216559	0.0293676
E10.5	Gm32255	0	0	1	0	0	0.0342149	-0.216559	0.0293676
E10.5	Gm47729	0	0	1	0	0	0.0342149	-0.216559	0.0293676
E10.5	Tas2r108	0	0	1	0	0	0.0342149	-0.216559	0.0293676
E10.5	Lrit1	0	0	1	0	0	0.0342149	-0.216559	0.0293676
E10.5	Slurp2	0	0	0	0	0	0.0342149	-0.216559	0.0293676
E10.5	Olfr1416	0	0	1	0	0	0.0342149	-0.216559	0.0293676
E10.5	Fev	0	0	0.811426	0.000529929	0.000367319	0.0342149	-0.216029	0.0297349
E10.5	Ackr4	0	0	0	0	0	0.0342149	-0.216559	0.0293676
E10.5	Gm45615	0	0	1	0	0	0.0342149	-0.216559	0.0293676
E10.5	Gm17720	0	0	0	0	0	0.0342149	-0.216559	0.0293676
E10.5	Gm26964	0	0	0.737371	0.000529929	0.000367319	0.0342149	-0.216029	0.0297349
E10.5	Gm32369	0	0	1	0	0	0.0342149	-0.216559	0.0293676
E10.5	Gm26797	0	0	0.735199	0.000529929	0.000367319	0.0342149	-0.216029	0.0297349
E10.5	mt-Atp8	0	0	1	0	0	0.0342149	-0.216559	0.0293676
E10.5	Ccdc110	0	0	1	0	0	0.0342149	-0.216559	0.0293676
E10.5	Gm30228	0	0	0	0	0	0.0342149	-0.216559	0.0293676
E10.5	4930455H04Rik	0	0	1	0	0	0.0342149	-0.216559	0.0293676
E10.5	Gm13175	0	0	1	0	0	0.0342149	-0.216559	0.0293676
E10.5	Gm44767	0	0	0	0	0	0.0342149	-0.216559	0.0293676
E10.5	Olfr907	0	0	1	0	0	0.0342149	-0.216559	0.0293676
E10.5	Prss30	0	0	1	0	0	0.0342149	-0.216559	0.0293676
E10.5	Gm20479	0	0	0	0	0	0.0342149	-0.216559	0.0293676
E10.5	Fndc11	0	0	0.694322	0.000529929	0.000367319	0.0342149	-0.216029	0.0297349
E10.5	Gm49289	0	0	0	0	0	0.0342149	-0.216559	0.0293676
E10.5	Drd1	0	0	0	0	0	0.0342149	-0.216559	0.0293676
E10.5	Gm19667	0	0	0	0	0	0.0342149	-0.216559	0.0293676
E10.5	Gm12510	0	0	1	0	0	0.0342149	-0.216559	0.0293676
E10.5	Gm11634	0	0	0	0	0	0.0342149	-0.216559	0.0293676
E10.5	Olfr713	0	0	1	0	0	0.0342149	-0.216559	0.0293676
E10.5	Ceacam5	0	0	0	0	0	0.0342149	-0.216559	0.0293676
E10.5	Gm43507	0	0	1	0	0	0.0342149	-0.216559	0.0293676
E10.5	1520401A03Rik	0	0	0.830802	0.00158979	0.00110027	0.0342149	-0.21497	0.0304679
E10.5	Gm14296	0	0	0	0	0	0.0342149	-0.216559	0.0293676
E10.5	Pdcd1	0	0	1	0	0	0.0342149	-0.216559	0.0293676
E10.5	Slc9a4	0	0	1	0	0	0.0342149	-0.216559	0.0293676
E10.5	Gm27201	0	0	0.832601	0.000529929	0.000367319	0.0342149	-0.216029	0.0297349
E10.5	mt-Nd4l	0	0	0.724889	0.000529929	0.000367319	0.0342149	-0.216029	0.0297349
E10.5	Tdh	0.0145872	0	0.155677	0.00105986	0.000734076	0.0342149	-0.215499	0.0301017
E10.5	Galnt15	0	0	0.837406	0.000529929	0.000367319	0.0342149	-0.216029	0.0297349
E10.5	Olfr93	0	0	0	0	0	0.0342149	-0.216559	0.0293676
E10.5	Otog	0	0	0	0	0	0.0342149	-0.216559	0.0293676
E10.5	Sprr2a2	0	0	0	0	0	0.0342149	-0.216559	0.0293676
E10.5	Gm13203	0	0	1	0	0	0.0342149	-0.216559	0.0293676
E10.5	Gm29676	0	0	0	0	0	0.0342149	-0.216559	0.0293676
E10.5	Prm2	0	0	0	0	0	0.0342149	-0.216559	0.0293676
E10.5	1700060C20Rik	0	0	0	0	0	0.0342149	-0.216559	0.0293676
E10.5	Gm21103	0	0	0	0	0	0.0342149	-0.216559	0.0293676
E10.5	2010109I03Rik	0	0	0	0	0	0.0342149	-0.216559	0.0293676
E10.5	Cts8	0	0	1	0	0	0.0342149	-0.216559	0.0293676
E10.5	Lce1g	0	0	1	0	0	0.0342149	-0.216559	0.0293676
E10.5	Lce1j	0	0	1	0	0	0.0342149	-0.216559	0.0293676
E10.5	Gm21284	0	0	0.746145	0.00317957	0.00219548	0.0342149	-0.21338	0.0315631
E10.5	Gm36864	0	0	1	0	0	0.0342149	-0.216559	0.0293676
E10.5	C78197	0	0	0	0	0	0.0342149	-0.216559	0.0293676
E10.5	Gm16086	0	0	1	0	0	0.0342149	-0.216559	0.0293676
E10.5	Olfr1328	0	0	1	0	0	0.0342149	-0.216559	0.0293676
E10.5	Gm28402	0	0	0	0	0	0.0342149	-0.216559	0.0293676
E10.5	Gm28750	0	0	1	0	0	0.0342149	-0.216559	0.0293676
E10.5	Gm43522	0	0	1	0	0	0.0342149	-0.216559	0.0293676
E10.5	4833407H14Rik	0	0	0	0	0	0.0342149	-0.216559	0.0293676
E10.5	Gm33533	0	0	1	0	0	0.0342149	-0.216559	0.0293676
E10.5	1700104B16Rik	0	0	0	0	0	0.0342149	-0.216559	0.0293676
E10.5	Gm47212	0	0	0	0	0	0.0342149	-0.216559	0.0293676
E10.5	Olfr437	0	0	1	0	0	0.0342149	-0.216559	0.0293676
E10.5	C630031E19Rik	0	0	0	0	0	0.0342149	-0.216559	0.0293676
E10.5	Cyp4f40	0	0	1	0	0	0.0342149	-0.216559	0.0293676
E10.5	Gm47731	0	0	1	0	0	0.0342149	-0.216559	0.0293676
E10.5	Gm12888	0	0	1	0	0	0.0342149	-0.216559	0.0293676
E10.5	Gm10518	0	0	1	0	0	0.0342149	-0.216559	0.0293676
E10.5	Gm44793	0	0	1	0	0	0.0342149	-0.216559	0.0293676
E10.5	Grxcr1	0	0	0	0	0	0.0342149	-0.216559	0.0293676
E10.5	Olfr1342	0	0	1	0	0	0.0342149	-0.216559	0.0293676
E10.5	4930479H17Rik	0	0	1	0	0	0.0342149	-0.216559	0.0293676
E10.5	Gm14206	0	0	1	0	0	0.0342149	-0.216559	0.0293676
E10.5	Dtnbos	0	0	1	0	0	0.0342149	-0.216559	0.0293676
E10.5	Gm5149	0	0	0.775368	0.000529929	0.000367319	0.0342149	-0.216029	0.0297349
E10.5	AC127568.1	0	0	1	0	0	0.0342149	-0.216559	0.0293676
E10.5	Gm44515	0	0	0	0	0	0.0342149	-0.216559	0.0293676
E10.5	Gm15445	0.0194282	0	0.34715	0.00317957	0.00219548	0.0342149	-0.21338	0.0315631
E10.5	Gm47843	0	0	0.798961	0.000529929	0.000367319	0.0342149	-0.216029	0.0297349
E10.5	Tas1r2	0	0	0	0	0	0.0342149	-0.216559	0.0293676
E10.5	4933411E08Rik	0	0	0.811426	0.000529929	0.000367319	0.0342149	-0.216029	0.0297349
E10.5	Gm15624	0	0	0	0	0	0.0342149	-0.216559	0.0293676
E10.5	AC122817.1	0	0	1	0	0	0.0342149	-0.216559	0.0293676
E10.5	Gm3373	0	0	1	0	0	0.0342149	-0.216559	0.0293676
E10.5	Gm16568	0	0	0.763387	0.000529929	0.000367319	0.0342149	-0.216029	0.0297349
E10.5	Gm597	0	0	1	0	0	0.0342149	-0.216559	0.0293676
E10.5	S100b	0	0	0	0	0	0.0342149	-0.216559	0.0293676
E10.5	Gm45168	0	0	0.817863	0.000529929	0.000367319	0.0342149	-0.216029	0.0297349
E10.5	Pcdhgb4	0	0	0.809509	0.00158979	0.00110027	0.0342149	-0.21497	0.0304679
E10.5	Defb30	0	0	1	0	0	0.0342149	-0.216559	0.0293676
E10.5	2210420H20Rik	0	0	1	0	0	0.0342149	-0.216559	0.0293676
E10.5	D130052B06Rik	0	0	0	0	0	0.0342149	-0.216559	0.0293676
E10.5	Gm19590	0	0	0.810932	0.00158979	0.00110027	0.0342149	-0.21497	0.0304679
E10.5	Gm35715	0	0	1	0	0	0.0342149	-0.216559	0.0293676
E10.5	C030017D09Rik	0	0	0	0	0	0.0342149	-0.216559	0.0293676
E10.5	Gm2447	0	0	0	0	0	0.0342149	-0.216559	0.0293676
E10.5	Pabpn1l	0	0	1	0	0	0.0342149	-0.216559	0.0293676
E10.5	Cyp2g1	0	0	0	0	0	0.0342149	-0.216559	0.0293676
E10.5	Gm15594	0	0	0.819904	0.000529929	0.000367319	0.0342149	-0.216029	0.0297349
E10.5	Hsd3b7	0	0	0	0	0	0.0342149	-0.216559	0.0293676
E10.5	1700016P04Rik	0	0	1	0	0	0.0342149	-0.216559	0.0293676
E10.5	4930444A19Rik	0	0	0	0	0	0.0342149	-0.216559	0.0293676
E10.5	Bbox1	0	0	0.74237	0.000529929	0.000367319	0.0342149	-0.216029	0.0297349
E10.5	Gm47316	0	0	0	0	0	0.0342149	-0.216559	0.0293676
E10.5	Gm48462	0	0	1	0	0	0.0342149	-0.216559	0.0293676
E10.5	Grip1os1	0	0	0.796177	0.000529929	0.000367319	0.0342149	-0.216029	0.0297349
E10.5	Triml1	0	0	1	0	0	0.0342149	-0.216559	0.0293676
E10.5	AC087116.1	0	0	1	0	0	0.0342149	-0.216559	0.0293676
E10.5	Gm12272	0	0	1	0	0	0.0342149	-0.216559	0.0293676
E10.5	4930563I02Rik	0	0	1	0	0	0.0342149	-0.216559	0.0293676
E10.5	Bcas3os1	0	0	0.705534	0.00105986	0.000734076	0.0342149	-0.215499	0.0301017
E10.5	Gm16172	0	0	0	0	0	0.0342149	-0.216559	0.0293676
E10.5	Pla2g10os	0	0	0	0	0	0.0342149	-0.216559	0.0293676
E10.5	Slc6a14	0	0	0	0	0	0.0342149	-0.216559	0.0293676
E10.5	1700095J12Rik	0	0	1	0	0	0.0342149	-0.216559	0.0293676
E10.5	Gm45623	0	0	0	0	0	0.0342149	-0.216559	0.0293676
E10.5	Gm16553	0	0	0	0	0	0.0342149	-0.216559	0.0293676
E10.5	Clec4f	0	0	0	0	0	0.0342149	-0.216559	0.0293676
E10.5	Gm33467	0	0	1	0	0	0.0342149	-0.216559	0.0293676
E10.5	C730036E19Rik	0	0	1	0	0	0.0342149	-0.216559	0.0293676
E10.5	Gm47359	0	0	1	0	0	0.0342149	-0.216559	0.0293676
E10.5	Olfr1183	0	0	1	0	0	0.0342149	-0.216559	0.0293676
E10.5	Gm32592	0	0	0.833744	0.00105986	0.000734076	0.0342149	-0.215499	0.0301017
E10.5	Apol9a	0	0	0	0	0	0.0342149	-0.216559	0.0293676
E10.5	Scgb2b2	0	0	1	0	0	0.0342149	-0.216559	0.0293676
E10.5	Nlrp4a	0	0	1	0	0	0.0342149	-0.216559	0.0293676
E10.5	4930526H09Rik	0	0	0	0	0	0.0342149	-0.216559	0.0293676
E10.5	Gm15886	0	0	1	0	0	0.0342149	-0.216559	0.0293676
E10.5	Vmn2r103	0	0	0	0	0	0.0342149	-0.216559	0.0293676
E10.5	Zp2	0	0	1	0	0	0.0342149	-0.216559	0.0293676
E10.5	Bcl2a1d	0.29203	0.29203	2.99493e-13	0.00158979	0.00110027	0.326244	-0.21497	0.0304679
E10.5	Gm48802	0	0	1	0	0	0.0342149	-0.216559	0.0293676
E10.5	Btbd18	0	0	0	0	0	0.0342149	-0.216559	0.0293676
E10.5	Serpina9	0	0	1	0	0	0.0342149	-0.216559	0.0293676
E10.5	Vmn2r22	0	0	0	0	0	0.0342149	-0.216559	0.0293676
E10.5	1700054A03Rik	0	0	0.838525	0.000529929	0.000367319	0.0342149	-0.216029	0.0297349
E10.5	Gm13388	0	0	1	0	0	0.0342149	-0.216559	0.0293676
E10.5	Gm16110	0	0	1	0	0	0.0342149	-0.216559	0.0293676
E10.5	Gm26640	0	0	0.835778	0.00158979	0.00110027	0.0342149	-0.21497	0.0304679
E10.5	Bpifb4	0	0	1	0	0	0.0342149	-0.216559	0.0293676
E10.5	Olfr113	0	0	1	0	0	0.0342149	-0.216559	0.0293676
E10.5	Mbl2	0	0	1	0	0	0.0342149	-0.216559	0.0293676
E10.5	Slc5a8	0	0	0	0	0	0.0342149	-0.216559	0.0293676
E10.5	Gm5458	0	0	1	0	0	0.0342149	-0.216559	0.0293676
E10.5	Grpr	0	0	1	0	0	0.0342149	-0.216559	0.0293676
E10.5	Nlrp14	0	0	1	0	0	0.0342149	-0.216559	0.0293676
E10.5	Gm45488	0	0	1	0	0	0.0342149	-0.216559	0.0293676
E10.5	Gm21693	0	0	0	0	0	0.0342149	-0.216559	0.0293676
E10.5	Gm32364	0	0	0.817863	0.00211972	0.0014659	0.0342149	-0.21444	0.0308335
E10.5	Prl7a2	0	0	1	0	0	0.0342149	-0.216559	0.0293676
E10.5	Gm40662	0	0	0	0	0	0.0342149	-0.216559	0.0293676
E10.5	Plin4	0	0	0	0	0	0.0342149	-0.216559	0.0293676
E10.5	Gm42196	0	0	0	0	0	0.0342149	-0.216559	0.0293676
E10.5	Gm44947	0	0	1	0	0	0.0342149	-0.216559	0.0293676
E10.5	Il31	0	0	0	0	0	0.0342149	-0.216559	0.0293676
E10.5	Gm34113	0	0	0	0	0	0.0342149	-0.216559	0.0293676
E10.5	Taar9	0	0	1	0	0	0.0342149	-0.216559	0.0293676
E10.5	1110019B22Rik	0	0	0	0	0	0.0342149	-0.216559	0.0293676
E10.5	Gm14317	0	0	1	0	0	0.0342149	-0.216559	0.0293676
E10.5	Nxf7	0	0	0	0	0	0.0342149	-0.216559	0.0293676
E10.5	4930503O07Rik	0	0	1	0	0	0.0342149	-0.216559	0.0293676
E10.5	Gm10277	0	0	0	0	0	0.0342149	-0.216559	0.0293676
E10.5	Bcl2a1a	0	0	0.811129	0.000529929	0.000367319	0.0342149	-0.216029	0.0297349
E10.5	Gm49083	0	0	0.802449	0.000529929	0.000367319	0.0342149	-0.216029	0.0297349
E10.5	Gm29387	0	0	0.751175	0.000529929	0.000367319	0.0342149	-0.216029	0.0297349
E10.5	Gm47510	0	0	1	0	0	0.0342149	-0.216559	0.0293676
E10.5	Gm15600	0	0	1	0	0	0.0342149	-0.216559	0.0293676
E10.5	Gm33054	0	0	1	0	0	0.0342149	-0.216559	0.0293676
E10.5	Cd70	0	0	0.807428	0.000529929	0.000367319	0.0342149	-0.216029	0.0297349
E10.5	Gm10436	0	0	0	0	0	0.0342149	-0.216559	0.0293676
E10.5	Gm27175	0	0	0	0	0	0.0342149	-0.216559	0.0293676
E10.5	Gm26730	0	0	1	0	0	0.0342149	-0.216559	0.0293676
E10.5	Cylc2	0	0	0	0	0	0.0342149	-0.216559	0.0293676
E10.5	Myf5	0	0	0	0	0	0.0342149	-0.216559	0.0293676
E10.5	Gm47781	0	0	1	0	0	0.0342149	-0.216559	0.0293676
E10.5	Zp3	0	0	0.804916	0.000529929	0.000367319	0.0342149	-0.216029	0.0297349
E10.5	Foxr1	0	0	0	0	0	0.0342149	-0.216559	0.0293676
E10.5	Slc28a2	0	0	0.811426	0.000529929	0.000367319	0.0342149	-0.216029	0.0297349
E10.5	Platr10	0	0	1	0	0	0.0342149	-0.216559	0.0293676
E10.5	AC168977.1	0	0	1	0	0	0.0342149	-0.216559	0.0293676
E10.5	Gm20631	0.137751	0	0.104471	0.00264965	0.00183097	0.0342149	-0.21391	0.0311986
E10.5	Gm37854	0	0	1	0	0	0.0342149	-0.216559	0.0293676
E10.5	Gm48984	0	0	1	0	0	0.0342149	-0.216559	0.0293676
E10.5	Vmn2r62	0	0	1	0	0	0.0342149	-0.216559	0.0293676
E10.5	Acsm5	0	0	1	0	0	0.0342149	-0.216559	0.0293676
E10.5	Nat8f6	0	0	1	0	0	0.0342149	-0.216559	0.0293676
E10.5	Csprs	0	0	0	0	0	0.0342149	-0.216559	0.0293676
E10.5	Gm16337	0	0	1	0	0	0.0342149	-0.216559	0.0293676
E10.5	Olfr63	0	0	0	0	0	0.0342149	-0.216559	0.0293676
E10.5	Tmprss11f	0	0	0	0	0	0.0342149	-0.216559	0.0293676
E10.5	Gm44892	0	0	0.764987	0.00105986	0.000734076	0.0342149	-0.215499	0.0301017
E10.5	4930488N15Rik	0	0	0.854589	0.00105986	0.000734076	0.0342149	-0.215499	0.0301017
E10.5	AC126936.1	0	0	1	0	0	0.0342149	-0.216559	0.0293676
E10.5	Gm36752	0	0	0	0	0	0.0342149	-0.216559	0.0293676
E10.5	Klhl33	0	0	0	0	0	0.0342149	-0.216559	0.0293676
E10.5	Clpsl2	0	0	0	0	0	0.0342149	-0.216559	0.0293676
E10.5	Ighd	0	0	1	0	0	0.0342149	-0.216559	0.0293676
E10.5	Pabpc6	0	0	0	0	0	0.0342149	-0.216559	0.0293676
E10.5	Gm44761	0	0	0.774192	0.000529929	0.000367319	0.0342149	-0.216029	0.0297349
E10.5	Gm48190	0	0	1	0	0	0.0342149	-0.216559	0.0293676
E10.5	Gm10564	0	0	1	0	0	0.0342149	-0.216559	0.0293676
E10.5	Gm28884	0	0	0	0	0	0.0342149	-0.216559	0.0293676
E10.5	Pcdhb2	0	0	1	0	0	0.0342149	-0.216559	0.0293676
E10.5	Chrnd	0	0	0	0	0	0.0342149	-0.216559	0.0293676
E10.5	Gm48215	0	0	0.818993	0.000529929	0.000367319	0.0342149	-0.216029	0.0297349
E10.5	Olfr1167	0	0	0	0	0	0.0342149	-0.216559	0.0293676
E10.5	Gm32005	0	0	0	0	0	0.0342149	-0.216559	0.0293676
E10.5	Gm32569	0	0	0	0	0	0.0342149	-0.216559	0.0293676
E10.5	Gm48728	0.0195389	0	0.267947	0.00317957	0.00219548	0.0342149	-0.21338	0.0315631
E10.5	2010110E17Rik	0	0	1	0	0	0.0342149	-0.216559	0.0293676
E10.5	Sstr1	0	0	1	0	0	0.0342149	-0.216559	0.0293676
E10.5	Vmn2r94	0	0	1	0	0	0.0342149	-0.216559	0.0293676
E10.5	Gm47136	0	0	0	0	0	0.0342149	-0.216559	0.0293676
E10.5	Psg23	0	0	1	0	0	0.0342149	-0.216559	0.0293676
E10.5	G6pd2	0	0	0	0	0	0.0342149	-0.216559	0.0293676
E10.5	4930401A07Rik	0	0	1	0	0	0.0342149	-0.216559	0.0293676
E10.5	Olfr320	0	0	1	0	0	0.0342149	-0.216559	0.0293676
E10.5	Gm26754	0	0	0	0	0	0.0342149	-0.216559	0.0293676
E10.5	Gm47414	0	0	0	0	0	0.0342149	-0.216559	0.0293676
E10.5	1700027H10Rik	0	0	0.848361	0.000529929	0.000367319	0.0342149	-0.216029	0.0297349
E10.5	Gm20186	0	0	0.532946	0.00211972	0.0014659	0.0342149	-0.21444	0.0308335
E10.5	Gm26635	0	0	1	0	0	0.0342149	-0.216559	0.0293676
E10.5	Ffar3	0	0	0	0	0	0.0342149	-0.216559	0.0293676
E10.5	Slc22a2	0	0	1	0	0	0.0342149	-0.216559	0.0293676
E10.5	Gm14377	0	0	0	0	0	0.0342149	-0.216559	0.0293676
E10.5	4933416M07Rik	0	0	1	0	0	0.0342149	-0.216559	0.0293676
E10.5	Vmn2r107	0	0	1	0	0	0.0342149	-0.216559	0.0293676
E10.5	Myh13	0	0	0.781346	0.00105986	0.000734076	0.0342149	-0.215499	0.0301017
E10.5	Gm26654	0	0	0	0	0	0.0342149	-0.216559	0.0293676
E10.5	Ldlrad1	0	0	1	0	0	0.0342149	-0.216559	0.0293676
E10.5	1700025F22Rik	0	0	0	0	0	0.0342149	-0.216559	0.0293676
E10.5	Gm26726	0	0	1	0	0	0.0342149	-0.216559	0.0293676
E10.5	Gm30853	0	0	1	0	0	0.0342149	-0.216559	0.0293676
E10.5	Gm28180	0	0	1	0	0	0.0342149	-0.216559	0.0293676
E10.5	4930425P05Rik	0	0	1	0	0	0.0342149	-0.216559	0.0293676
E10.5	Bmp15	0	0	0	0	0	0.0342149	-0.216559	0.0293676
E10.5	Cd27	0	0	0.799153	0.00105986	0.000734076	0.0342149	-0.215499	0.0301017
E10.5	Gm37974	0	0	1	0	0	0.0342149	-0.216559	0.0293676
E10.5	Gm44117	0	0	1	0	0	0.0342149	-0.216559	0.0293676
E10.5	4930402D18Rik	0	0	1	0	0	0.0342149	-0.216559	0.0293676
E10.5	Gm16271	0	0	0	0	0	0.0342149	-0.216559	0.0293676
E10.5	Gm48754	0	0	1	0	0	0.0342149	-0.216559	0.0293676
E10.5	Gm19610	0	0	1	0	0	0.0342149	-0.216559	0.0293676
E10.5	Adam24	0	0	1	0	0	0.0342149	-0.216559	0.0293676
E10.5	Gm13067	0	0	1	0	0	0.0342149	-0.216559	0.0293676
E10.5	Gm14266	0	0	1	0	0	0.0342149	-0.216559	0.0293676
E10.5	Gm31727	0	0	0	0	0	0.0342149	-0.216559	0.0293676
E10.5	Gm42743	0	0	1	0	0	0.0342149	-0.216559	0.0293676
E10.5	Olfr1511	0	0	0	0	0	0.0342149	-0.216559	0.0293676
E10.5	Gm28513	0	0	0	0	0	0.0342149	-0.216559	0.0293676
E10.5	Tex13b	0	0	1	0	0	0.0342149	-0.216559	0.0293676
E10.5	Defb35	0	0	0	0	0	0.0342149	-0.216559	0.0293676
E10.5	Gm49022	0	0	1	0	0	0.0342149	-0.216559	0.0293676
E10.5	Ddx60	0	0	0.811426	0.000529929	0.000367319	0.0342149	-0.216029	0.0297349
E10.5	Gm20685	0	0	1	0	0	0.0342149	-0.216559	0.0293676
E10.5	Gm34756	0	0	1	0	0	0.0342149	-0.216559	0.0293676
E10.5	A730049H05Rik	0	0	0.818272	0.00105986	0.000734076	0.0342149	-0.215499	0.0301017
E10.5	Gm15895	0	0	1	0	0	0.0342149	-0.216559	0.0293676
E10.5	Gm16080	0	0	1	0	0	0.0342149	-0.216559	0.0293676
E10.5	Vmn1r49	0	0	1	0	0	0.0342149	-0.216559	0.0293676
E10.5	4930412E21Rik	0	0	0	0	0	0.0342149	-0.216559	0.0293676
E10.5	Gm35161	0	0	0	0	0	0.0342149	-0.216559	0.0293676
E10.5	Gm44930	0	0	1	0	0	0.0342149	-0.216559	0.0293676
E10.5	Gm48545	0	0	1	0	0	0.0342149	-0.216559	0.0293676
E10.5	Lrrc52	0	0	1	0	0	0.0342149	-0.216559	0.0293676
E10.5	Cxcl3	0	0	0.797939	0.000529929	0.000367319	0.0342149	-0.216029	0.0297349
E10.5	Rtn4rl2	0	0	0	0	0	0.0342149	-0.216559	0.0293676
E10.5	Ssxb5	0	0	1	0	0	0.0342149	-0.216559	0.0293676
E10.5	Glt6d1	0	0	0	0	0	0.0342149	-0.216559	0.0293676
E10.5	Gm11899	0	0	0	0	0	0.0342149	-0.216559	0.0293676
E10.5	Gm3629	0	0	1	0	0	0.0342149	-0.216559	0.0293676
E10.5	Gm48399	0	0	0	0	0	0.0342149	-0.216559	0.0293676
E10.5	Gm8871	0	0	1	0	0	0.0342149	-0.216559	0.0293676
E10.5	Vmn1r54	0	0	1	0	0	0.0342149	-0.216559	0.0293676
E10.5	Vmn2r90	0	0	1	0	0	0.0342149	-0.216559	0.0293676
E10.5	Gm11513	0	0	1	0	0	0.0342149	-0.216559	0.0293676
E10.5	Gm11917	0	0	1	0	0	0.0342149	-0.216559	0.0293676
E10.5	Gm35360	0	0	0	0	0	0.0342149	-0.216559	0.0293676
E10.5	Gm42878	0	0	1	0	0	0.0342149	-0.216559	0.0293676
E10.5	Gm31925	0	0	1	0	0	0.0342149	-0.216559	0.0293676
E10.5	Gm36161	0	0	0	0	0	0.0342149	-0.216559	0.0293676
E10.5	4933411E02Rik	0	0	1	0	0	0.0342149	-0.216559	0.0293676
E10.5	Gm39075	0	0	1	0	0	0.0342149	-0.216559	0.0293676
E10.5	Gm45868	0	0	1	0	0	0.0342149	-0.216559	0.0293676
E10.5	Gm48910	0	0	0	0	0	0.0342149	-0.216559	0.0293676
E10.5	Gm7568	0	0	1	0	0	0.0342149	-0.216559	0.0293676
E10.5	Glipr1l1	0	0	1	0	0	0.0342149	-0.216559	0.0293676
E10.5	Gm13599	0	0	1	0	0	0.0342149	-0.216559	0.0293676
E10.5	1700058P15Rik	0	0	1	0	0	0.0342149	-0.216559	0.0293676
E10.5	Gm12130	0	0	1	0	0	0.0342149	-0.216559	0.0293676
E10.5	1700027A15Rik	0	0	0	0	0	0.0342149	-0.216559	0.0293676
E10.5	CT025774.1	0	0	1	0	0	0.0342149	-0.216559	0.0293676
E10.5	Gm15674	0	0	0.822778	0.00105986	0.000734076	0.0342149	-0.215499	0.0301017
E10.5	Gm45081	0	0	1	0	0	0.0342149	-0.216559	0.0293676
E10.5	Gm12199	0	0	1	0	0	0.0342149	-0.216559	0.0293676
E10.5	Avpr1b	0	0	0	0	0	0.0342149	-0.216559	0.0293676
E10.5	Gm45470	0	0	0	0	0	0.0342149	-0.216559	0.0293676
E10.5	Gm35520	0	0	1	0	0	0.0342149	-0.216559	0.0293676
E10.5	Rhox2b	0	0	1	0	0	0.0342149	-0.216559	0.0293676
E10.5	AC153830.1	0	0	1	0	0	0.0342149	-0.216559	0.0293676
E10.5	2700068H02Rik	0	0	0	0	0	0.0342149	-0.216559	0.0293676
E10.5	Gm49352	0	0	1	0	0	0.0342149	-0.216559	0.0293676
E10.5	Gm49120	0	0	1	0	0	0.0342149	-0.216559	0.0293676
E10.5	Gm33035	0	0	0.752581	0.000529929	0.000367319	0.0342149	-0.216029	0.0297349
E10.5	Gm45052	0	0	1	0	0	0.0342149	-0.216559	0.0293676
E10.5	Gm44714	0	0	1	0	0	0.0342149	-0.216559	0.0293676
E10.5	A930033M14Rik	0	0	0	0	0	0.0342149	-0.216559	0.0293676
E10.5	Gm42788	0	0	0	0	0	0.0342149	-0.216559	0.0293676
E10.5	Tex33	0	0	0	0	0	0.0342149	-0.216559	0.0293676
E10.5	2310015K22Rik	0	0	1	0	0	0.0342149	-0.216559	0.0293676
E10.5	Gm28196	0	0	1	0	0	0.0342149	-0.216559	0.0293676
E10.5	Gm14002	0	0	0	0	0	0.0342149	-0.216559	0.0293676
E10.5	Gm48003	0	0	1	0	0	0.0342149	-0.216559	0.0293676
E10.5	Saa3	0	0	1	0	0	0.0342149	-0.216559	0.0293676
E10.5	Gm27016	0	0	1	0	0	0.0342149	-0.216559	0.0293676
E10.5	Gm40608	0	0	1	0	0	0.0342149	-0.216559	0.0293676
E10.5	Try5	0	0	1	0	0	0.0342149	-0.216559	0.0293676
E10.5	Gm13990	0	0	1	0	0	0.0342149	-0.216559	0.0293676
E10.5	Gm36120	0	0	1	0	0	0.0342149	-0.216559	0.0293676
E10.5	Fcrl1	0	0	0.80576	0.00105986	0.000734076	0.0342149	-0.215499	0.0301017
E10.5	Gm30570	0	0	1	0	0	0.0342149	-0.216559	0.0293676
E10.5	Gm47771	0	0	0	0	0	0.0342149	-0.216559	0.0293676
E10.5	AL844841.2	0	0	1	0	0	0.0342149	-0.216559	0.0293676
E10.5	Oas1a	0	0	0.853543	0.00105986	0.000734076	0.0342149	-0.215499	0.0301017
E10.5	Gm11437	0	0	1	0	0	0.0342149	-0.216559	0.0293676
E10.5	Gm45159	0	0	1	0	0	0.0342149	-0.216559	0.0293676
E10.5	Gm15813	0	0	1	0	0	0.0342149	-0.216559	0.0293676
E10.5	Gm47423	0	0	1	0	0	0.0342149	-0.216559	0.0293676
E10.5	Adh7	0	0	0	0	0	0.0342149	-0.216559	0.0293676
E10.5	Gm47221	0	0	1	0	0	0.0342149	-0.216559	0.0293676
E10.5	Gm26548	0	0	0	0	0	0.0342149	-0.216559	0.0293676
E10.5	Gm28638	0	0	0	0	0	0.0342149	-0.216559	0.0293676
E10.5	Gm28411	0	0	0	0	0	0.0342149	-0.216559	0.0293676
E10.5	Gm29562	0	0	1	0	0	0.0342149	-0.216559	0.0293676
E10.5	Gm4846	0	0	1	0	0	0.0342149	-0.216559	0.0293676
E10.5	Rhox2a	0	0	0	0	0	0.0342149	-0.216559	0.0293676
E10.5	Gm47471	0	0	1	0	0	0.0342149	-0.216559	0.0293676
E10.5	Dnmt3bos	0	0	1	0	0	0.0342149	-0.216559	0.0293676
E10.5	Trdc	0	0	1	0	0	0.0342149	-0.216559	0.0293676
E10.5	4933436E23Rik	0	0	1	0	0	0.0342149	-0.216559	0.0293676
E10.5	Gm44731	0	0	1	0	0	0.0342149	-0.216559	0.0293676
E10.5	Gm20471	0	0	0.837393	0.00105986	0.000734076	0.0342149	-0.215499	0.0301017
E10.5	Gm28784	0	0	0	0	0	0.0342149	-0.216559	0.0293676
E10.5	Gm21977	0	0	1	0	0	0.0342149	-0.216559	0.0293676
E10.5	Tmcc3os	0	0	0	0	0	0.0342149	-0.216559	0.0293676
E10.5	Gm11238	0	0	1	0	0	0.0342149	-0.216559	0.0293676
E10.5	Gm11651	0	0	1	0	0	0.0342149	-0.216559	0.0293676
E10.5	Gm6970	0	0	1	0	0	0.0342149	-0.216559	0.0293676
E10.5	Pcdha9	0	0	1	0	0	0.0342149	-0.216559	0.0293676
E10.5	Gm6994	0	0	1	0	0	0.0342149	-0.216559	0.0293676
E10.5	2410012E07Rik	0	0	0	0	0	0.0342149	-0.216559	0.0293676
E10.5	Gm36975	0	0	0	0	0	0.0342149	-0.216559	0.0293676
E10.5	Gm5136	0	0	1	0	0	0.0342149	-0.216559	0.0293676
E10.5	Gm4022	0	0	0	0	0	0.0342149	-0.216559	0.0293676
E10.5	Vmn2r101	0	0	1	0	0	0.0342149	-0.216559	0.0293676
E10.5	Gm2832	0	0	1	0	0	0.0342149	-0.216559	0.0293676
E10.5	Klra10	0	0	1	0	0	0.0342149	-0.216559	0.0293676
E10.5	Gm13853	0	0	0	0	0	0.0342149	-0.216559	0.0293676
E10.5	Gm26870	0	0	0	0	0	0.0342149	-0.216559	0.0293676
E10.5	1700110I01Rik	0	0	1	0	0	0.0342149	-0.216559	0.0293676
E10.5	Gm14718	0	0	0	0	0	0.0342149	-0.216559	0.0293676
E10.5	Gm48633	0	0	0	0	0	0.0342149	-0.216559	0.0293676
E10.5	Gm9376	0	0	1	0	0	0.0342149	-0.216559	0.0293676
E10.5	Avpr1a	0	0	0.833934	0.000529929	0.000367319	0.0342149	-0.216029	0.0297349
E10.5	Gm26611	0	0	0.634415	0.00158979	0.00110027	0.0342149	-0.21497	0.0304679
E10.5	Gm8108	0	0	0	0	0	0.0342149	-0.216559	0.0293676
E10.5	Gm15723	0	0	0.842011	0.000529929	0.000367319	0.0342149	-0.216029	0.0297349
E10.5	Gm32184	0	0	0	0	0	0.0342149	-0.216559	0.0293676
E10.5	Gm9767	0	0	0.723776	0.000529929	0.000367319	0.0342149	-0.216029	0.0297349
E10.5	Gm47895	0	0	1	0	0	0.0342149	-0.216559	0.0293676
E10.5	Igkc	0	0	0	0	0	0.0342149	-0.216559	0.0293676
E10.5	Dppa4	0	0	0	0	0	0.0342149	-0.216559	0.0293676
E10.5	Gm4814	0	0	0	0	0	0.0342149	-0.216559	0.0293676
E10.5	AC125455.1	0	0	0.844347	0.000529929	0.000367319	0.0342149	-0.216029	0.0297349
E10.5	Gm14435	0	0	1	0	0	0.0342149	-0.216559	0.0293676
E10.5	Gm30948	0	0	0	0	0	0.0342149	-0.216559	0.0293676
E10.5	Cxcr6	0	0	1	0	0	0.0342149	-0.216559	0.0293676
E10.5	Gm9887	0	0	1	0	0	0.0342149	-0.216559	0.0293676
E10.5	Gm17508	0	0	1	0	0	0.0342149	-0.216559	0.0293676
E10.5	Pdcl2	0	0	0	0	0	0.0342149	-0.216559	0.0293676
E10.5	Vmn1r5	0	0	1	0	0	0.0342149	-0.216559	0.0293676
E10.5	Agtr2	0	0	0	0	0	0.0342149	-0.216559	0.0293676
E10.5	Gm13402	0	0	1	0	0	0.0342149	-0.216559	0.0293676
E10.5	Gm15328	0	0	1	0	0	0.0342149	-0.216559	0.0293676
E10.5	Gm27244	0	0	1	0	0	0.0342149	-0.216559	0.0293676
E10.5	Tgfbr3l	0	0	1	0	0	0.0342149	-0.216559	0.0293676
E10.5	1700119H24Rik	0	0	0	0	0	0.0342149	-0.216559	0.0293676
E10.5	2010009K17Rik	0	0	0	0	0	0.0342149	-0.216559	0.0293676
E10.5	Cyp2b23	0	0	0	0	0	0.0342149	-0.216559	0.0293676
E10.5	Gm45781	0	0	1	0	0	0.0342149	-0.216559	0.0293676
E10.5	A130077B15Rik	0	0	1	0	0	0.0342149	-0.216559	0.0293676
E10.5	Tnip3	0	0	0.797939	0.00105986	0.000734076	0.0342149	-0.215499	0.0301017
E10.5	Vmn2r17	0	0	1	0	0	0.0342149	-0.216559	0.0293676
E10.5	4921511C10Rik	0	0	0.745385	0.000529929	0.000367319	0.0342149	-0.216029	0.0297349
E10.5	4930518J21Rik	0	0	0	0	0	0.0342149	-0.216559	0.0293676
E10.5	Gm12212	0	0	1	0	0	0.0342149	-0.216559	0.0293676
E10.5	Gm33246	0	0	1	0	0	0.0342149	-0.216559	0.0293676
E10.5	Gm4894	0	0	0	0	0	0.0342149	-0.216559	0.0293676
E10.5	Vmn2r83	0	0	1	0	0	0.0342149	-0.216559	0.0293676
E10.5	Gm47448	0	0	1	0	0	0.0342149	-0.216559	0.0293676
E10.5	Serpinb9f	0	0	1	0	0	0.0342149	-0.216559	0.0293676
E10.5	Spaca3	0	0	0	0	0	0.0342149	-0.216559	0.0293676
E10.5	Ces2b	0	0	0	0	0	0.0342149	-0.216559	0.0293676
E10.5	Defb1	0	0	1	0	0	0.0342149	-0.216559	0.0293676
E10.5	Gapt	0	0	0.857404	0.00105986	0.000734076	0.0342149	-0.215499	0.0301017
E10.5	Olfr699	0	0	1	0	0	0.0342149	-0.216559	0.0293676
E10.5	Cep112os1	0	0	0	0	0	0.0342149	-0.216559	0.0293676
E10.5	Gm11588	0	0	1	0	0	0.0342149	-0.216559	0.0293676
E10.5	Lpar5	0	0	0	0	0	0.0342149	-0.216559	0.0293676
E10.5	Gm28085	0	0	0	0	0	0.0342149	-0.216559	0.0293676
E10.5	Gm30411	0	0	0.772384	0.000529929	0.000367319	0.0342149	-0.216029	0.0297349
E10.5	Gm37754	0	0	1	0	0	0.0342149	-0.216559	0.0293676
E10.5	Gm11707	0	0	0	0	0	0.0342149	-0.216559	0.0293676
E10.5	Gm40153	0	0	0	0	0	0.0342149	-0.216559	0.0293676
E10.5	Gm15849	0	0	1	0	0	0.0342149	-0.216559	0.0293676
E10.5	Gm5129	0	0	0	0	0	0.0342149	-0.216559	0.0293676
E10.5	Mipepos	0	0	0	0	0	0.0342149	-0.216559	0.0293676
E10.5	Allc	0	0	0	0	0	0.0342149	-0.216559	0.0293676
E10.5	Gm10532	0	0	0	0	0	0.0342149	-0.216559	0.0293676
E10.5	Gm38397	0	0	0	0	0	0.0342149	-0.216559	0.0293676
E10.5	Il2rb	0	0	0	0	0	0.0342149	-0.216559	0.0293676
E10.5	Vmn2r70	0	0	1	0	0	0.0342149	-0.216559	0.0293676
E10.5	Gsdmc	0	0	1	0	0	0.0342149	-0.216559	0.0293676
E10.5	Prss45	0	0	0	0	0	0.0342149	-0.216559	0.0293676
E10.5	Cylc1	0	0	1	0	0	0.0342149	-0.216559	0.0293676
E10.5	Olfr1138	0	0	1	0	0	0.0342149	-0.216559	0.0293676
E10.5	A930002C04Rik	0	0	1	0	0	0.0342149	-0.216559	0.0293676
E10.5	Defb40	0	0	0	0	0	0.0342149	-0.216559	0.0293676
E10.5	Gm28651	0	0	0.838903	0.000529929	0.000367319	0.0342149	-0.216029	0.0297349
E10.5	Gm48730	0	0	0	0	0	0.0342149	-0.216559	0.0293676
E10.5	Gm49004	0	0	1	0	0	0.0342149	-0.216559	0.0293676
E10.5	Gm26952	0	0	1	0	0	0.0342149	-0.216559	0.0293676
E10.5	Gm44421	0	0	0	0	0	0.0342149	-0.216559	0.0293676
E10.5	Gm29208	0	0	1	0	0	0.0342149	-0.216559	0.0293676
E10.5	BC048507	0	0	0	0	0	0.0342149	-0.216559	0.0293676
E10.5	Gm44089	0	0	0	0	0	0.0342149	-0.216559	0.0293676
E10.5	Gm595	0	0	0.841675	0.000529929	0.000367319	0.0342149	-0.216029	0.0297349
E10.5	Lrrc31	0	0	0	0	0	0.0342149	-0.216559	0.0293676
E10.5	Clec12b	0	0	1	0	0	0.0342149	-0.216559	0.0293676
E10.5	Olfr1364	0	0	1	0	0	0.0342149	-0.216559	0.0293676
E10.5	Olfr90	0	0	1	0	0	0.0342149	-0.216559	0.0293676
E10.5	Hao2	0.0550183	0.0550183	0.0292227	0.00158979	0.00110027	0.0892332	-0.21497	0.0304679
E10.5	Gcsam	0	0	0	0	0	0.0342149	-0.216559	0.0293676
E10.5	Gm21761	0	0	1	0	0	0.0342149	-0.216559	0.0293676
E10.5	Olfr99	0	0	1	0	0	0.0342149	-0.216559	0.0293676
E10.5	Ceacam2	0	0	1	0	0	0.0342149	-0.216559	0.0293676
E10.5	Gm4027	0	0	0	0	0	0.0342149	-0.216559	0.0293676
E10.5	Fbxw16	0	0	0	0	0	0.0342149	-0.216559	0.0293676
E10.5	Gm42953	0	0	1	0	0	0.0342149	-0.216559	0.0293676
E10.5	Gm45121	0	0	0	0	0	0.0342149	-0.216559	0.0293676
E10.5	Gm7976	0	0	1	0	0	0.0342149	-0.216559	0.0293676
E10.5	AC151530.1	0	0	0	0	0	0.0342149	-0.216559	0.0293676
E10.5	Vmn1r45	0	0	1	0	0	0.0342149	-0.216559	0.0293676
E10.5	4930595M18Rik	0	0	1	0	0	0.0342149	-0.216559	0.0293676
E10.5	Gm45241	0	0	1	0	0	0.0342149	-0.216559	0.0293676
E10.5	Gm40493	0	0	1	0	0	0.0342149	-0.216559	0.0293676
E10.5	Gm10646	0	0	0.662524	0.000529929	0.000367319	0.0342149	-0.216029	0.0297349
E10.5	Gm49116	0	0	1	0	0	0.0342149	-0.216559	0.0293676
E10.5	Gm49200	0	0	0.731952	0.000529929	0.000367319	0.0342149	-0.216029	0.0297349
E10.5	Gm33838	0	0	0	0	0	0.0342149	-0.216559	0.0293676
E10.5	Gm14616	0	0	1	0	0	0.0342149	-0.216559	0.0293676
E10.5	Olfr414	0	0	1	0	0	0.0342149	-0.216559	0.0293676
E10.5	Tmem211	0	0	1	0	0	0.0342149	-0.216559	0.0293676
E10.5	Gm34066	0	0	1	0	0	0.0342149	-0.216559	0.0293676
E10.5	Gm47127	0	0	1	0	0	0.0342149	-0.216559	0.0293676
E10.5	Fam83b	0	0	0.724261	0.000529929	0.000367319	0.0342149	-0.216029	0.0297349
E10.5	Gm26846	0	0	0.70999	0.000529929	0.000367319	0.0342149	-0.216029	0.0297349
E10.5	Gm47231	0	0	1	0	0	0.0342149	-0.216559	0.0293676
E10.5	AC159200.1	0	0	0	0	0	0.0342149	-0.216559	0.0293676
E10.5	Gm34868	0	0	0	0	0	0.0342149	-0.216559	0.0293676
E10.5	Rdh1	0	0	0	0	0	0.0342149	-0.216559	0.0293676
E10.5	Gm15326	0	0	0.730898	0.000529929	0.000367319	0.0342149	-0.216029	0.0297349
E10.5	Gm28340	0	0	1	0	0	0.0342149	-0.216559	0.0293676
E10.5	9330154K18Rik	0	0	1	0	0	0.0342149	-0.216559	0.0293676
E10.5	Olfr1124	0	0	1	0	0	0.0342149	-0.216559	0.0293676
E10.5	Gm5096	0	0	0	0	0	0.0342149	-0.216559	0.0293676
E10.5	Gm38947	0	0	1	0	0	0.0342149	-0.216559	0.0293676
E10.5	Gm47093	0	0	0.784916	0.00264965	0.00183097	0.0342149	-0.21391	0.0311986
E10.5	4930521O17Rik	0	0	1	0	0	0.0342149	-0.216559	0.0293676
E10.5	E130111B04Rik	0	0	1	0	0	0.0342149	-0.216559	0.0293676
E10.5	Gm16894	0	0	1	0	0	0.0342149	-0.216559	0.0293676
E10.5	Zdhhc22	0	0	0	0	0	0.0342149	-0.216559	0.0293676
E10.5	Gm42681	0	0	1	0	0	0.0342149	-0.216559	0.0293676
E10.5	Gm49340	0	0	0	0	0	0.0342149	-0.216559	0.0293676
E10.5	Gm19757	0	0	1	0	0	0.0342149	-0.216559	0.0293676
E10.5	Gm49054	0	0	1	0	0	0.0342149	-0.216559	0.0293676
E10.5	Gm29593	0	0	0	0	0	0.0342149	-0.216559	0.0293676
E10.5	Gm34350	0	0	1	0	0	0.0342149	-0.216559	0.0293676
E10.5	Gm48239	0	0	1	0	0	0.0342149	-0.216559	0.0293676
E10.5	Gm8369	0	0	0	0	0	0.0342149	-0.216559	0.0293676
E10.5	Gm26658	0	0	1	0	0	0.0342149	-0.216559	0.0293676
E10.5	Gm11365	0	0	1	0	0	0.0342149	-0.216559	0.0293676
E10.5	AC110241.2	0	0	0	0	0	0.0342149	-0.216559	0.0293676
E10.5	Gm32036	0	0	0	0	0	0.0342149	-0.216559	0.0293676
E10.5	Gm48370	0	0	0	0	0	0.0342149	-0.216559	0.0293676
E10.5	Bpifa3	0	0	1	0	0	0.0342149	-0.216559	0.0293676
E10.5	Gm15577	0	0	1	0	0	0.0342149	-0.216559	0.0293676
E10.5	Gm45460	0	0	1	0	0	0.0342149	-0.216559	0.0293676
E10.5	4930467J12Rik	0	0	0	0	0	0.0342149	-0.216559	0.0293676
E10.5	Gm47680	0	0	1	0	0	0.0342149	-0.216559	0.0293676
E10.5	AC166061.1	0	0	0	0	0	0.0342149	-0.216559	0.0293676
E10.5	Gm45721	0	0	1	0	0	0.0342149	-0.216559	0.0293676
E10.5	Gm32710	0	0	1	0	0	0.0342149	-0.216559	0.0293676
E10.5	Gm47593	0	0	1	0	0	0.0342149	-0.216559	0.0293676
E10.5	Prss47	0	0	1	0	0	0.0342149	-0.216559	0.0293676
E10.5	Gm48757	0	0	1	0	0	0.0342149	-0.216559	0.0293676
E10.5	Gm44632	0	0	0	0	0	0.0342149	-0.216559	0.0293676
E10.5	Gm45518	0	0	0	0	0	0.0342149	-0.216559	0.0293676
E10.5	Ifit3b	0	0	1	0	0	0.0342149	-0.216559	0.0293676
E10.5	Gm15133	0	0	0	0	0	0.0342149	-0.216559	0.0293676
E10.5	8430437L04Rik	0	0	0	0	0	0.0342149	-0.216559	0.0293676
E10.5	Gm16280	0	0	1	0	0	0.0342149	-0.216559	0.0293676
E10.5	Gm3772	0	0	0	0	0	0.0342149	-0.216559	0.0293676
E10.5	Gm42682	0	0	1	0	0	0.0342149	-0.216559	0.0293676
E10.5	Nckap5los	0	0	0	0	0	0.0342149	-0.216559	0.0293676
E10.5	Gm36757	0	0	0	0	0	0.0342149	-0.216559	0.0293676
E10.5	C2cd6	0	0	1	0	0	0.0342149	-0.216559	0.0293676
E10.5	Cyp2c50	0	0	1	0	0	0.0342149	-0.216559	0.0293676
E10.5	Gm16685	0	0	0	0	0	0.0342149	-0.216559	0.0293676
E10.5	Gm11011	0	0	1	0	0	0.0342149	-0.216559	0.0293676
E10.5	Lilr4b	0	0	1	0	0	0.0342149	-0.216559	0.0293676
E10.5	Gm48923	0	0	0	0	0	0.0342149	-0.216559	0.0293676
E10.5	Tex24	0	0	1	0	0	0.0342149	-0.216559	0.0293676
E10.5	Olfr653	0	0	1	0	0	0.0342149	-0.216559	0.0293676
E10.5	Gm13134	0	0	1	0	0	0.0342149	-0.216559	0.0293676
E10.5	Gm13530	0	0	1	0	0	0.0342149	-0.216559	0.0293676
E10.5	Gm20642	0	0	1	0	0	0.0342149	-0.216559	0.0293676
E10.5	Olfr55	0	0	1	0	0	0.0342149	-0.216559	0.0293676
E10.5	Pitpnm2os2	0	0	0	0	0	0.0342149	-0.216559	0.0293676
E10.5	Tmem132cos	0	0	0	0	0	0.0342149	-0.216559	0.0293676
E10.5	Avpr2	0	0	0	0	0	0.0342149	-0.216559	0.0293676
E10.5	Fhl5	0	0	0	0	0	0.0342149	-0.216559	0.0293676
E10.5	Gm5724	0	0	0	0	0	0.0342149	-0.216559	0.0293676
E10.5	Vmn2r118	0	0	0	0	0	0.0342149	-0.216559	0.0293676
E10.5	Gm45579	0	0	1	0	0	0.0342149	-0.216559	0.0293676
E10.5	Ifi214	0	0	1	0	0	0.0342149	-0.216559	0.0293676
E10.5	Olfr638	0	0	1	0	0	0.0342149	-0.216559	0.0293676
E10.5	Prl6a1	0	0	1	0	0	0.0342149	-0.216559	0.0293676
E10.5	4930535E02Rik	0	0	1	0	0	0.0342149	-0.216559	0.0293676
E10.5	AC135673.1	0	0	1	0	0	0.0342149	-0.216559	0.0293676
E10.5	Gm13327	0	0	1	0	0	0.0342149	-0.216559	0.0293676
E10.5	Gm28209	0	0	0.804413	0.000529929	0.000367319	0.0342149	-0.216029	0.0297349
E10.5	Gm30262	0	0	0.83846	0.00158979	0.00110027	0.0342149	-0.21497	0.0304679
E10.5	Gm15825	0	0	0	0	0	0.0342149	-0.216559	0.0293676
E10.5	BB123696	0	0	1	0	0	0.0342149	-0.216559	0.0293676
E10.5	Cer1	0	0	1	0	0	0.0342149	-0.216559	0.0293676
E10.5	Gm15598	0	0	1	0	0	0.0342149	-0.216559	0.0293676
E10.5	Gm28940	0	0	1	0	0	0.0342149	-0.216559	0.0293676
E10.5	Gm32846	0	0	1	0	0	0.0342149	-0.216559	0.0293676
E10.5	Gm40932	0	0	1	0	0	0.0342149	-0.216559	0.0293676
E10.5	Vmn2r11	0	0	0	0	0	0.0342149	-0.216559	0.0293676
E10.5	4930554C24Rik	0	0	1	0	0	0.0342149	-0.216559	0.0293676
E10.5	Gm47068	0	0	0.785403	0.000529929	0.000367319	0.0342149	-0.216029	0.0297349
E10.5	C1ql2	0	0	0	0	0	0.0342149	-0.216559	0.0293676
E10.5	C1s2	0	0	0	0	0	0.0342149	-0.216559	0.0293676
E10.5	Gm34093	0	0	1	0	0	0.0342149	-0.216559	0.0293676
E10.5	Gm35256	0	0	1	0	0	0.0342149	-0.216559	0.0293676
E10.5	AC133505.1	0	0	0	0	0	0.0342149	-0.216559	0.0293676
E10.5	Cldn20	0	0	1	0	0	0.0342149	-0.216559	0.0293676
E10.5	Il5	0	0	1	0	0	0.0342149	-0.216559	0.0293676
E10.5	Gm11646	0	0	0	0	0	0.0342149	-0.216559	0.0293676
E10.5	4930563H07Rik	0	0	0	0	0	0.0342149	-0.216559	0.0293676
E10.5	Gm15762	0	0	1	0	0	0.0342149	-0.216559	0.0293676
E10.5	Gm10300	0	0	0	0	0	0.0342149	-0.216559	0.0293676
E10.5	Gm12055	0	0	1	0	0	0.0342149	-0.216559	0.0293676
E10.5	Gm28068	0	0	1	0	0	0.0342149	-0.216559	0.0293676
E10.5	Tmem89	0	0	0.786256	0.000529929	0.000367319	0.0342149	-0.216029	0.0297349
E10.5	Gm33263	0	0	1	0	0	0.0342149	-0.216559	0.0293676
E10.5	Serpinb7	0	0	0	0	0	0.0342149	-0.216559	0.0293676
E10.5	Bcl2a1c	0	0	1	0	0	0.0342149	-0.216559	0.0293676
E10.5	Gzme	0	0	1	0	0	0.0342149	-0.216559	0.0293676
E10.5	Gm19303	0	0	1	0	0	0.0342149	-0.216559	0.0293676
E10.5	Gm6583	0	0	0	0	0	0.0342149	-0.216559	0.0293676
E10.5	Olfr571	0	0	0	0	0	0.0342149	-0.216559	0.0293676
E10.5	Cd209f	0	0	1	0	0	0.0342149	-0.216559	0.0293676
E10.5	4930435E12Rik	0	0	1	0	0	0.0342149	-0.216559	0.0293676
E10.5	Eif2s3y	0	0	1	0	0	0.0342149	-0.216559	0.0293676
E10.5	Gm14547	0	0	1	0	0	0.0342149	-0.216559	0.0293676
E10.5	Gm36377	0	0	1	0	0	0.0342149	-0.216559	0.0293676
E10.5	Gm48908	0	0	0	0	0	0.0342149	-0.216559	0.0293676
E10.5	1700047A11Rik	0	0	0	0	0	0.0342149	-0.216559	0.0293676
E10.5	4930550L24Rik	0	0	0	0	0	0.0342149	-0.216559	0.0293676
E10.5	C530050E15Rik	0	0	0	0	0	0.0342149	-0.216559	0.0293676
E10.5	Gm17203	0	0	0	0	0	0.0342149	-0.216559	0.0293676
E10.5	2025-09-12	0	0	0	0	0	0.0342149	-0.216559	0.0293676
E10.5	Gm21680	0	0	1	0	0	0.0342149	-0.216559	0.0293676
E10.5	Gm17430	0	0	0	0	0	0.0342149	-0.216559	0.0293676
E10.5	Gm42722	0	0	0	0	0	0.0342149	-0.216559	0.0293676
E10.5	Gm2511	0	0	1	0	0	0.0342149	-0.216559	0.0293676
E10.5	Gm48775	0	0	1	0	0	0.0342149	-0.216559	0.0293676
E10.5	Gm36816	0	0	1	0	0	0.0342149	-0.216559	0.0293676
E10.5	Myf6	0	0	1	0	0	0.0342149	-0.216559	0.0293676
E10.5	Olfr566	0	0	1	0	0	0.0342149	-0.216559	0.0293676
E10.5	Vmn1r195	0	0	1	0	0	0.0342149	-0.216559	0.0293676
E10.5	AC164093.2	0	0	1	0	0	0.0342149	-0.216559	0.0293676
E10.5	Sell	0	0	0	0	0	0.0342149	-0.216559	0.0293676
E10.5	Olfr592	0	0	1	0	0	0.0342149	-0.216559	0.0293676
E10.5	8030423J24Rik	0	0	1	0	0	0.0342149	-0.216559	0.0293676
E10.5	Fam170b	0	0	0	0	0	0.0342149	-0.216559	0.0293676
E10.5	Gm45304	0	0	0	0	0	0.0342149	-0.216559	0.0293676
E10.5	Gm20625	0	0	0	0	0	0.0342149	-0.216559	0.0293676
E10.5	Gm10717	0	0	0	0	0	0.0342149	-0.216559	0.0293676
E10.5	4931407E12Rik	0	0	1	0	0	0.0342149	-0.216559	0.0293676
E10.5	Gm16243	0	0	1	0	0	0.0342149	-0.216559	0.0293676
E10.5	Gm47718	0	0	0	0	0	0.0342149	-0.216559	0.0293676
E10.5	Cldn34b2	0	0	1	0	0	0.0342149	-0.216559	0.0293676
E10.5	4930528D03Rik	0	0	1	0	0	0.0342149	-0.216559	0.0293676
E10.5	Cd300ld	0	0	0	0	0	0.0342149	-0.216559	0.0293676
E10.5	Gm31371	0	0	1	0	0	0.0342149	-0.216559	0.0293676
E10.5	Il25	0	0	0	0	0	0.0342149	-0.216559	0.0293676
E10.5	Tlr9	0	0	1	0	0	0.0342149	-0.216559	0.0293676
E10.5	Gm45356	0	0	0	0	0	0.0342149	-0.216559	0.0293676
E10.5	A730032A03Rik	0	0	0	0	0	0.0342149	-0.216559	0.0293676
E10.5	Gm11149	0	0	0	0	0	0.0342149	-0.216559	0.0293676
E10.5	Gm48791	0	0	0.836537	0.000529929	0.000367319	0.0342149	-0.216029	0.0297349
E10.5	Sult2a4	0	0	1	0	0	0.0342149	-0.216559	0.0293676
E10.5	Gm29099	0	0	1	0	0	0.0342149	-0.216559	0.0293676
E10.5	Sap30bpos	0	0	0	0	0	0.0342149	-0.216559	0.0293676
E10.5	Gm567	0	0	1	0	0	0.0342149	-0.216559	0.0293676
E10.5	4930435F18Rik	0	0	1	0	0	0.0342149	-0.216559	0.0293676
E10.5	Gm47033	0	0	1	0	0	0.0342149	-0.216559	0.0293676
E10.5	Gm15461	0	0	0	0	0	0.0342149	-0.216559	0.0293676
E10.5	Gm16497	0	0	1	0	0	0.0342149	-0.216559	0.0293676
E10.5	Gm31138	0	0	1	0	0	0.0342149	-0.216559	0.0293676
E10.5	Gm3259	0	0	1	0	0	0.0342149	-0.216559	0.0293676
E10.5	4930405J17Rik	0	0	1	0	0	0.0342149	-0.216559	0.0293676
E10.5	Gm14216	0	0	1	0	0	0.0342149	-0.216559	0.0293676
E10.5	Arhgap27os3	0	0	1	0	0	0.0342149	-0.216559	0.0293676
E10.5	Olfr323	0	0	0.837572	0.000529929	0.000367319	0.0342149	-0.216029	0.0297349
E10.5	M5C1000I18Rik	0	0	0.740605	0.000529929	0.000367319	0.0342149	-0.216029	0.0297349
E10.5	Gm20149	0	0	1	0	0	0.0342149	-0.216559	0.0293676
E10.5	Tmem212	0	0	0	0	0	0.0342149	-0.216559	0.0293676
E10.5	Srrm3os	0	0	1	0	0	0.0342149	-0.216559	0.0293676
E10.5	Gm36485	0	0	0	0	0	0.0342149	-0.216559	0.0293676
E10.5	Adam18	0	0	0.81339	0.000529929	0.000367319	0.0342149	-0.216029	0.0297349
E10.5	Gm47520	0	0	1	0	0	0.0342149	-0.216559	0.0293676
E10.5	Olfr722	0	0	1	0	0	0.0342149	-0.216559	0.0293676
E10.5	Gm12462	0	0	1	0	0	0.0342149	-0.216559	0.0293676
E10.5	Gm12580	0	0	0.867769	0.00105986	0.000734076	0.0342149	-0.215499	0.0301017
E10.5	Gm48715	0	0	1	0	0	0.0342149	-0.216559	0.0293676
E10.5	Olfr770	0	0	0	0	0	0.0342149	-0.216559	0.0293676
E10.5	5430419D17Rik	0	0	1	0	0	0.0342149	-0.216559	0.0293676
E10.5	AC155255.1	0	0	1	0	0	0.0342149	-0.216559	0.0293676
E10.5	D530049I02Rik	0	0	0	0	0	0.0342149	-0.216559	0.0293676
E10.5	Gm26686	0	0	0	0	0	0.0342149	-0.216559	0.0293676
E10.5	E330010L02Rik	0	0	1	0	0	0.0342149	-0.216559	0.0293676
E10.5	Olfr557	0	0	0	0	0	0.0342149	-0.216559	0.0293676
E10.5	Gm34885	0	0	0	0	0	0.0342149	-0.216559	0.0293676
E10.5	Gm17090	0	0	1	0	0	0.0342149	-0.216559	0.0293676
E10.5	Gm47480	0	0	0	0	0	0.0342149	-0.216559	0.0293676
E10.5	Gm3139	0	0	1	0	0	0.0342149	-0.216559	0.0293676
E10.5	Uts2r	0	0	1	0	0	0.0342149	-0.216559	0.0293676
E10.5	Platr29	0	0	0	0	0	0.0342149	-0.216559	0.0293676
E10.5	Cyp4a12b	0	0	1	0	0	0.0342149	-0.216559	0.0293676
E10.5	Gm16796	0	0	0	0	0	0.0342149	-0.216559	0.0293676
E10.5	Gm27166	0	0	1	0	0	0.0342149	-0.216559	0.0293676
E10.5	Gm14444	0	0	0	0	0	0.0342149	-0.216559	0.0293676
E10.5	AC114585.1	0	0	0	0	0	0.0342149	-0.216559	0.0293676
E10.5	Gm10295	0	0	1	0	0	0.0342149	-0.216559	0.0293676
E10.5	Gm12679	0	0	0	0	0	0.0342149	-0.216559	0.0293676
E10.5	Gm49151	0	0	0	0	0	0.0342149	-0.216559	0.0293676
E10.5	Prl2c3	0	0	0.841135	0.00635915	0.00437073	0.0342149	-0.2102	0.0337383
E10.5	Gm6657	0.0661605	0.0661605	0.00643972	0.00105986	0.000734076	0.100375	-0.215499	0.0301017
E10.5	CT868723.1	0	0	1	0	0	0.0342149	-0.216559	0.0293676
E10.5	Gm12907	0	0	1	0	0	0.0342149	-0.216559	0.0293676
E10.5	Gm38188	0	0	0	0	0	0.0342149	-0.216559	0.0293676
E10.5	Gm43156	0	0	1	0	0	0.0342149	-0.216559	0.0293676
E10.5	Vmn2r54	0	0	1	0	0	0.0342149	-0.216559	0.0293676
E10.5	Gm43661	0	0	0	0	0	0.0342149	-0.216559	0.0293676
E10.5	Gm10845	0	0	0.741549	0.000529929	0.000367319	0.0342149	-0.216029	0.0297349
E10.5	A330043C09Rik	0	0	1	0	0	0.0342149	-0.216559	0.0293676
E10.5	Foxb2	0	0	0	0	0	0.0342149	-0.216559	0.0293676
E10.5	Gm26681	0	0	0	0	0	0.0342149	-0.216559	0.0293676
E10.5	Gm42524	0	0	0	0	0	0.0342149	-0.216559	0.0293676
E10.5	Gm47533	0	0	1	0	0	0.0342149	-0.216559	0.0293676
E10.5	Olfr692	0	0	1	0	0	0.0342149	-0.216559	0.0293676
E10.5	1700024B18Rik	0	0	1	0	0	0.0342149	-0.216559	0.0293676
E10.5	Gm16068	0	0	1	0	0	0.0342149	-0.216559	0.0293676
E10.5	Gm13919	0	0	1	0	0	0.0342149	-0.216559	0.0293676
E10.5	Enam	0	0	0	0	0	0.0342149	-0.216559	0.0293676
E10.5	Slamf8	0	0	0	0	0	0.0342149	-0.216559	0.0293676
E10.5	AC158974.2	0	0	1	0	0	0.0342149	-0.216559	0.0293676
E10.5	Gm32283	0	0	0.790817	0.000529929	0.000367319	0.0342149	-0.216029	0.0297349
E10.5	1700011M02Rik	0	0	1	0	0	0.0342149	-0.216559	0.0293676
E10.5	Comp	0	0	0	0	0	0.0342149	-0.216559	0.0293676
E10.5	Tmprss3	0	0	1	0	0	0.0342149	-0.216559	0.0293676
E10.5	A630023A22Rik	0	0	0	0	0	0.0342149	-0.216559	0.0293676
E10.5	Bpifb5	0	0	0.847973	0.000529929	0.000367319	0.0342149	-0.216029	0.0297349
E10.5	Gbp6	0	0	1	0	0	0.0342149	-0.216559	0.0293676
E10.5	Gm48133	0	0	1	0	0	0.0342149	-0.216559	0.0293676
E10.5	1700122H20Rik	0	0	0	0	0	0.0342149	-0.216559	0.0293676
E10.5	Gm26867	0	0	1	0	0	0.0342149	-0.216559	0.0293676
E10.5	Gm11482	0	0	1	0	0	0.0342149	-0.216559	0.0293676
E10.5	Gm12246	0	0	0	0	0	0.0342149	-0.216559	0.0293676
E10.5	Slc22a22	0	0	0.821434	0.00105986	0.000734076	0.0342149	-0.215499	0.0301017
E10.5	Gm26673	0	0	1	0	0	0.0342149	-0.216559	0.0293676
E10.5	Gm13605	0	0	1	0	0	0.0342149	-0.216559	0.0293676
E10.5	9530036M11Rik	0	0	0	0	0	0.0342149	-0.216559	0.0293676
E10.5	Phf11b	0	0	0.769123	0.000529929	0.000367319	0.0342149	-0.216029	0.0297349
E10.5	Gm26824	0	0	0	0	0	0.0342149	-0.216559	0.0293676
E10.5	Gm48716	0	0	0.758483	0.000529929	0.000367319	0.0342149	-0.216029	0.0297349
E10.5	4932430I15Rik	0	0	1	0	0	0.0342149	-0.216559	0.0293676
E10.5	Gm13861	0	0	1	0	0	0.0342149	-0.216559	0.0293676
E10.5	Gm35298	0	0	0	0	0	0.0342149	-0.216559	0.0293676
E10.5	1810007C17Rik	0	0	1	0	0	0.0342149	-0.216559	0.0293676
E10.5	A230028O05Rik	0	0	1	0	0	0.0342149	-0.216559	0.0293676
E10.5	Gm13571	0	0	0.639921	0.000529929	0.000367319	0.0342149	-0.216029	0.0297349
E10.5	Trbv1	0	0	1	0	0	0.0342149	-0.216559	0.0293676
E10.5	Slc5a9	0	0	0	0	0	0.0342149	-0.216559	0.0293676
E10.5	Ido1	0	0	1	0	0	0.0342149	-0.216559	0.0293676
E10.5	Olfr124	0	0	1	0	0	0.0342149	-0.216559	0.0293676
E10.5	Mrgprh	0	0	1	0	0	0.0342149	-0.216559	0.0293676
E10.5	Unc93a	0	0	0	0	0	0.0342149	-0.216559	0.0293676
E10.5	1700021L23Rik	0	0	0	0	0	0.0342149	-0.216559	0.0293676
E10.5	4930542C16Rik	0	0	0	0	0	0.0342149	-0.216559	0.0293676
E10.5	Otop1	0	0	1	0	0	0.0342149	-0.216559	0.0293676
E10.5	Gm11168	0	0	1	0	0	0.0342149	-0.216559	0.0293676
E10.5	Gm9495	0	0	1	0	0	0.0342149	-0.216559	0.0293676
E10.5	Luzp4	0	0	1	0	0	0.0342149	-0.216559	0.0293676
E10.5	Fam187a	0	0	1	0	0	0.0342149	-0.216559	0.0293676
E10.5	Gm34016	0	0	1	0	0	0.0342149	-0.216559	0.0293676
E10.5	Smim23	0	0	1	0	0	0.0342149	-0.216559	0.0293676
E10.5	Aldh3a1	0	0	1	0	0	0.0342149	-0.216559	0.0293676
E10.5	Gm42495	0	0	1	0	0	0.0342149	-0.216559	0.0293676
E10.5	Gm32391	0	0	1	0	0	0.0342149	-0.216559	0.0293676
E10.5	Olfr618	0	0	1	0	0	0.0342149	-0.216559	0.0293676
E10.5	Gm5447	0	0	1	0	0	0.0342149	-0.216559	0.0293676
E10.5	Gm45820	0	0	1	0	0	0.0342149	-0.216559	0.0293676
E10.5	AC125199.2	0	0	1	0	0	0.0342149	-0.216559	0.0293676
E10.5	1700125G02Rik	0	0	1	0	0	0.0342149	-0.216559	0.0293676
E10.5	Gm49113	0	0	0	0	0	0.0342149	-0.216559	0.0293676
E10.5	Gm14014	0	0	1	0	0	0.0342149	-0.216559	0.0293676
E10.5	Mettl7a3	0	0	0	0	0	0.0342149	-0.216559	0.0293676
E10.5	Gm38708	0	0	1	0	0	0.0342149	-0.216559	0.0293676
E10.5	Acp4	0	0	0	0	0	0.0342149	-0.216559	0.0293676
E10.5	Gm29336	0	0	0	0	0	0.0342149	-0.216559	0.0293676
E10.5	Cebpe	0	0	0.841713	0.000529929	0.000367319	0.0342149	-0.216029	0.0297349
E10.5	Gm16193	0	0	0.746145	0.000529929	0.000367319	0.0342149	-0.216029	0.0297349
E10.5	Gm33785	0	0	1	0	0	0.0342149	-0.216559	0.0293676
E10.5	Gm7978	0	0	1	0	0	0.0342149	-0.216559	0.0293676
E10.5	Gm12027	0	0	0.77257	0.00105986	0.000734076	0.0342149	-0.215499	0.0301017
E10.5	4930539C22Rik	0	0	1	0	0	0.0342149	-0.216559	0.0293676
E10.5	Olfr749	0	0	1	0	0	0.0342149	-0.216559	0.0293676
E10.5	Ces1b	0	0	1	0	0	0.0342149	-0.216559	0.0293676
E10.5	Clec4a4	0	0	0	0	0	0.0342149	-0.216559	0.0293676
E10.5	Gm9745	0	0	1	0	0	0.0342149	-0.216559	0.0293676
E10.5	Cyp2c29	0	0	1	0	0	0.0342149	-0.216559	0.0293676
E10.5	Il2ra	0	0	0	0	0	0.0342149	-0.216559	0.0293676
E10.5	Gm44317	0	0	1	0	0	0.0342149	-0.216559	0.0293676
E10.5	Pet2	0	0	1	0	0	0.0342149	-0.216559	0.0293676
E10.5	Pramef12	0	0	0.830301	0.000529929	0.000367319	0.0342149	-0.216029	0.0297349
E10.5	4930565N06Rik	0	0	0.832299	0.00158979	0.00110027	0.0342149	-0.21497	0.0304679
E10.5	1700092C17Rik	0	0	1	0	0	0.0342149	-0.216559	0.0293676
E10.5	7630403G23Rik	0	0	1	0	0	0.0342149	-0.216559	0.0293676
E10.5	Gm49166	0	0	1	0	0	0.0342149	-0.216559	0.0293676
E10.5	Atp6ap1l	0	0	0.846663	0.000529929	0.000367319	0.0342149	-0.216029	0.0297349
E10.5	Fam180a	0	0	0.807428	0.000529929	0.000367319	0.0342149	-0.216029	0.0297349
E10.5	Tspan10	0	0	1	0	0	0.0342149	-0.216559	0.0293676
E10.5	Gm7995	0	0	0	0	0	0.0342149	-0.216559	0.0293676
E10.5	Gm48495	0	0	1	0	0	0.0342149	-0.216559	0.0293676
E10.5	Gm34419	0	0	1	0	0	0.0342149	-0.216559	0.0293676
E10.5	Gm44737	0	0	0	0	0	0.0342149	-0.216559	0.0293676
E10.5	Gm16751	0	0	0	0	0	0.0342149	-0.216559	0.0293676
E10.5	Gm33103	0	0	0	0	0	0.0342149	-0.216559	0.0293676
E10.5	4933431J24Rik	0	0	0.750012	0.000529929	0.000367319	0.0342149	-0.216029	0.0297349
E10.5	Gm15556	0	0	0	0	0	0.0342149	-0.216559	0.0293676
E10.5	Obp2b	0	0	1	0	0	0.0342149	-0.216559	0.0293676
E10.5	Gm6729	0	0	1	0	0	0.0342149	-0.216559	0.0293676
E10.5	Kirrel3os	0	0	0	0	0	0.0342149	-0.216559	0.0293676
E10.5	Adipoq	0	0	0	0	0	0.0342149	-0.216559	0.0293676
E10.5	Gm28616	0	0	1	0	0	0.0342149	-0.216559	0.0293676
E10.5	Pcdhb15	0	0	0.657026	0.00105986	0.000734076	0.0342149	-0.215499	0.0301017
E10.5	Tmem72	0	0	0	0	0	0.0342149	-0.216559	0.0293676
E10.5	Cyp1a2	0	0	1	0	0	0.0342149	-0.216559	0.0293676
E10.5	Gm48091	0	0	0	0	0	0.0342149	-0.216559	0.0293676
E10.5	Npvf	0	0	0	0	0	0.0342149	-0.216559	0.0293676
E10.5	Gm37707	0	0	1	0	0	0.0342149	-0.216559	0.0293676
E10.5	Olfr1202	0	0	1	0	0	0.0342149	-0.216559	0.0293676
E10.5	Gm11690	0	0	1	0	0	0.0342149	-0.216559	0.0293676
E10.5	Olfr424	0	0	1	0	0	0.0342149	-0.216559	0.0293676
E10.5	Tex101	0	0	1	0	0	0.0342149	-0.216559	0.0293676
E10.5	Gm16121	0	0	1	0	0	0.0342149	-0.216559	0.0293676
E10.5	Gm38134	0	0	1	0	0	0.0342149	-0.216559	0.0293676
E10.5	Gm49231	0	0	1	0	0	0.0342149	-0.216559	0.0293676
E10.5	Tex28	0	0	1	0	0	0.0342149	-0.216559	0.0293676
E10.5	A730004F24Rik	0	0	0	0	0	0.0342149	-0.216559	0.0293676
E10.5	1700060O08Rik	0	0	1	0	0	0.0342149	-0.216559	0.0293676
E10.5	Ankrd63	0	0	0	0	0	0.0342149	-0.216559	0.0293676
E10.5	Gm48362	0	0	1	0	0	0.0342149	-0.216559	0.0293676
E10.5	Gm42205	0	0	0.74237	0.000529929	0.000367319	0.0342149	-0.216029	0.0297349
E10.5	Cyct	0	0	0	0	0	0.0342149	-0.216559	0.0293676
E10.5	Gm15122	0	0	1	0	0	0.0342149	-0.216559	0.0293676
E10.5	D1Pas1	0	0	0	0	0	0.0342149	-0.216559	0.0293676
E10.5	Gm44278	0	0	1	0	0	0.0342149	-0.216559	0.0293676
E10.5	Gm12207	0	0	0	0	0	0.0342149	-0.216559	0.0293676
E10.5	Gm15941	0	0	1	0	0	0.0342149	-0.216559	0.0293676
E10.5	Scnn1g	0	0	0.746632	0.000529929	0.000367319	0.0342149	-0.216029	0.0297349
E10.5	Gm26675	0	0	0	0	0	0.0342149	-0.216559	0.0293676
E10.5	Ube2d2b	0	0	1	0	0	0.0342149	-0.216559	0.0293676
E10.5	Gm26659	0	0	1	0	0	0.0342149	-0.216559	0.0293676
E10.5	Ostn	0	0	0	0	0	0.0342149	-0.216559	0.0293676
E10.5	Trpv5	0	0	1	0	0	0.0342149	-0.216559	0.0293676
E10.5	AI463170	0	0	0.832226	0.000529929	0.000367319	0.0342149	-0.216029	0.0297349
E10.5	Adam29	0	0	0	0	0	0.0342149	-0.216559	0.0293676
E10.5	2310040G07Rik	0	0	1	0	0	0.0342149	-0.216559	0.0293676
E10.5	Csf3	0	0	1	0	0	0.0342149	-0.216559	0.0293676
E10.5	AC110211.1	0	0	1	0	0	0.0342149	-0.216559	0.0293676
E10.5	Gm13580	0	0	0	0	0	0.0342149	-0.216559	0.0293676
E10.5	Olfr1406	0	0	1	0	0	0.0342149	-0.216559	0.0293676
E10.5	Gm26740	0	0	1	0	0	0.0342149	-0.216559	0.0293676
E10.5	Gm33981	0	0	1	0	0	0.0342149	-0.216559	0.0293676
E10.5	1700067G17Rik	0	0	0	0	0	0.0342149	-0.216559	0.0293676
E10.5	Gm12107	0	0	0.797458	0.000529929	0.000367319	0.0342149	-0.216029	0.0297349
E10.5	Gm17216	0	0	0	0	0	0.0342149	-0.216559	0.0293676
E10.5	Gm45903	0	0	0	0	0	0.0342149	-0.216559	0.0293676
E10.5	Gm40685	0	0	0	0	0	0.0342149	-0.216559	0.0293676
E10.5	Krt36	0	0	0	0	0	0.0342149	-0.216559	0.0293676
E10.5	Xcr1	0	0	0.769123	0.000529929	0.000367319	0.0342149	-0.216029	0.0297349
E10.5	DXBay18	0	0	1	0	0	0.0342149	-0.216559	0.0293676
E10.5	1700011C11Rik	0	0	0.84439	0.000529929	0.000367319	0.0342149	-0.216029	0.0297349
E10.5	Gm48383	0	0	0.86034	0.00105986	0.000734076	0.0342149	-0.215499	0.0301017
E10.5	Gm48556	0	0	1	0	0	0.0342149	-0.216559	0.0293676
E10.5	Gm5935	0	0	1	0	0	0.0342149	-0.216559	0.0293676
E10.5	Gm9984	0	0	1	0	0	0.0342149	-0.216559	0.0293676
E10.5	Ankrd60	0	0	1	0	0	0.0342149	-0.216559	0.0293676
E10.5	CT010490.3	0	0	1	0	0	0.0342149	-0.216559	0.0293676
E10.5	Gm16251	0	0	1	0	0	0.0342149	-0.216559	0.0293676
E10.5	Tnfsf14	0	0	0	0	0	0.0342149	-0.216559	0.0293676
E10.5	Dnajb8	0	0	1	0	0	0.0342149	-0.216559	0.0293676
E10.5	Klk1	0	0	1	0	0	0.0342149	-0.216559	0.0293676
E10.5	Gm16552	0	0	0	0	0	0.0342149	-0.216559	0.0293676
E10.5	Slc17a1	0	0	0	0	0	0.0342149	-0.216559	0.0293676
E10.5	Gm26633	0	0	0	0	0	0.0342149	-0.216559	0.0293676
E10.5	9130015L21Rik	0	0	1	0	0	0.0342149	-0.216559	0.0293676
E10.5	Gm5678	0	0	1	0	0	0.0342149	-0.216559	0.0293676
E10.5	Vmn2r91	0	0	0	0	0	0.0342149	-0.216559	0.0293676
E10.5	Gm39185	0	0	1	0	0	0.0342149	-0.216559	0.0293676
E10.5	Serpina3g	0	0	0	0	0	0.0342149	-0.216559	0.0293676
E10.5	4933432I09Rik	0	0	0	0	0	0.0342149	-0.216559	0.0293676
E10.5	Gm48732	0	0	1	0	0	0.0342149	-0.216559	0.0293676
E10.5	Gm17146	0	0	1	0	0	0.0342149	-0.216559	0.0293676
E10.5	Ptgir	0	0	0	0	0	0.0342149	-0.216559	0.0293676
E10.5	Gm30563	0	0	0	0	0	0.0342149	-0.216559	0.0293676
E10.5	Gm45187	0	0	0	0	0	0.0342149	-0.216559	0.0293676
E10.5	Nron	0	0	0	0	0	0.0342149	-0.216559	0.0293676
E10.5	Olfr1256	0	0	0	0	0	0.0342149	-0.216559	0.0293676
E10.5	Gm49010	0	0	1	0	0	0.0342149	-0.216559	0.0293676
E10.5	Gm4951	0	0	0	0	0	0.0342149	-0.216559	0.0293676
E10.5	Gm47915	0	0	1	0	0	0.0342149	-0.216559	0.0293676
E10.5	Gm15948	0	0	0	0	0	0.0342149	-0.216559	0.0293676
E10.5	Gm3047	0	0	1	0	0	0.0342149	-0.216559	0.0293676
E10.5	Gm47509	0	0	1	0	0	0.0342149	-0.216559	0.0293676
E10.5	Gm32351	0	0	1	0	0	0.0342149	-0.216559	0.0293676
E10.5	Olfr558	0	0	1	0	0	0.0342149	-0.216559	0.0293676
E10.5	6030466F02Rik	0	0	0.830199	0.000529929	0.000367319	0.0342149	-0.216029	0.0297349
E10.5	Defb38	0	0	1	0	0	0.0342149	-0.216559	0.0293676
E10.5	Gm46328	0	0	0	0	0	0.0342149	-0.216559	0.0293676
E10.5	Tnp2	0	0	1	0	0	0.0342149	-0.216559	0.0293676
E10.5	Gm12790	0	0	0	0	0	0.0342149	-0.216559	0.0293676
E10.5	Gm48829	0	0	1	0	0	0.0342149	-0.216559	0.0293676
E10.5	Gm48992	0	0	1	0	0	0.0342149	-0.216559	0.0293676
E10.5	Slc5a12	0	0	0	0	0	0.0342149	-0.216559	0.0293676
E10.5	2010106E10Rik	0	0	1	0	0	0.0342149	-0.216559	0.0293676
E10.5	Spert	0	0	1	0	0	0.0342149	-0.216559	0.0293676
E10.5	Olfr1094	0	0	1	0	0	0.0342149	-0.216559	0.0293676
E10.5	Gm16252	0	0	0	0	0	0.0342149	-0.216559	0.0293676
E10.5	Gm48821	0	0	1	0	0	0.0342149	-0.216559	0.0293676
E10.5	Mettl21e	0	0	0	0	0	0.0342149	-0.216559	0.0293676
E10.5	Gm38405	0	0	0.832697	0.000529929	0.000367319	0.0342149	-0.216029	0.0297349
E10.5	Gm32305	0	0	0	0	0	0.0342149	-0.216559	0.0293676
E10.5	Gm4779	0	0	0	0	0	0.0342149	-0.216559	0.0293676
E10.5	Gm12347	0	0	0	0	0	0.0342149	-0.216559	0.0293676
E10.5	Gm20911	0	0	1	0	0	0.0342149	-0.216559	0.0293676
E10.5	Gm21897	0	0	1	0	0	0.0342149	-0.216559	0.0293676
E10.5	4930535L15Rik	0	0	0	0	0	0.0342149	-0.216559	0.0293676
E10.5	Gm47996	0	0	1	0	0	0.0342149	-0.216559	0.0293676
E10.5	Gm15945	0	0	1	0	0	0.0342149	-0.216559	0.0293676
E10.5	Gm11851	0	0	1	0	0	0.0342149	-0.216559	0.0293676
E10.5	Them5	0	0	1	0	0	0.0342149	-0.216559	0.0293676
E10.5	Gm10322	0	0	1	0	0	0.0342149	-0.216559	0.0293676
E10.5	Gm37041	0	0	1	0	0	0.0342149	-0.216559	0.0293676
E10.5	Ldhd	0	0	1	0	0	0.0342149	-0.216559	0.0293676
E10.5	Pga5	0	0	1	0	0	0.0342149	-0.216559	0.0293676
E10.5	4930505K13Rik	0	0	0	0	0	0.0342149	-0.216559	0.0293676
E10.5	Gm42707	0	0	1	0	0	0.0342149	-0.216559	0.0293676
E10.5	Gm4872	0	0	1	0	0	0.0342149	-0.216559	0.0293676
E10.5	4930432O09Rik	0	0	1	0	0	0.0342149	-0.216559	0.0293676
E10.5	4933406K04Rik	0	0	1	0	0	0.0342149	-0.216559	0.0293676
E10.5	Tldc2	0	0	1	0	0	0.0342149	-0.216559	0.0293676
E10.5	Gm17056	0	0	1	0	0	0.0342149	-0.216559	0.0293676
E10.5	Gm5741	0	0	0.841449	0.00105986	0.000734076	0.0342149	-0.215499	0.0301017
E10.5	Gm15759	0	0	0	0	0	0.0342149	-0.216559	0.0293676
E10.5	Amtn	0	0	1	0	0	0.0342149	-0.216559	0.0293676
E10.5	Gm42523	0	0	1	0	0	0.0342149	-0.216559	0.0293676
E10.5	Fbxo39	0	0	1	0	0	0.0342149	-0.216559	0.0293676
E10.5	Olfr1270	0	0	1	0	0	0.0342149	-0.216559	0.0293676
E10.5	Gm27187	0	0	0	0	0	0.0342149	-0.216559	0.0293676
E10.5	Gm16263	0	0	0	0	0	0.0342149	-0.216559	0.0293676
E10.5	Ugt2a1	0	0	1	0	0	0.0342149	-0.216559	0.0293676
E10.5	Gm15701	0	0	1	0	0	0.0342149	-0.216559	0.0293676
E10.5	Gm29303	0	0	0	0	0	0.0342149	-0.216559	0.0293676
E10.5	3110015C05Rik	0.0385623	0	0.0896912	0.00158979	0.00110027	0.0342149	-0.21497	0.0304679
E10.5	Gm12436	0	0	1	0	0	0.0342149	-0.216559	0.0293676
E10.5	Sult1b1	0	0	1	0	0	0.0342149	-0.216559	0.0293676
E10.5	Tmprss12	0	0	0	0	0	0.0342149	-0.216559	0.0293676
E10.5	BB019430	0	0	0	0	0	0.0342149	-0.216559	0.0293676
E10.5	Olfr115	0	0	1	0	0	0.0342149	-0.216559	0.0293676
E10.5	Gm34794	0	0	1	0	0	0.0342149	-0.216559	0.0293676
E10.5	AW121686	0	0	0	0	0	0.0342149	-0.216559	0.0293676
E10.5	Gm36426	0	0	1	0	0	0.0342149	-0.216559	0.0293676
E10.5	Gm21057	0	0	0.705964	0.00105986	0.000734076	0.0342149	-0.215499	0.0301017
E10.5	Fam205a1	0	0	0	0	0	0.0342149	-0.216559	0.0293676
E10.5	Cd200r3	0	0	0	0	0	0.0342149	-0.216559	0.0293676
E10.5	Gm31219	0	0	1	0	0	0.0342149	-0.216559	0.0293676
E10.5	Muc15	0	0	1	0	0	0.0342149	-0.216559	0.0293676
E10.5	Gm15140	0	0	1	0	0	0.0342149	-0.216559	0.0293676
E10.5	Hmgb4	0	0	1	0	0	0.0342149	-0.216559	0.0293676
E10.5	Cxcl10	0	0	0	0	0	0.0342149	-0.216559	0.0293676
E10.5	Olfr646	0	0	1	0	0	0.0342149	-0.216559	0.0293676
E10.5	Bpifb1	0	0	0	0	0	0.0342149	-0.216559	0.0293676
E10.5	Cmtm2a	0	0	0	0	0	0.0342149	-0.216559	0.0293676
E10.5	Gm13816	0	0	0.749931	0.000529929	0.000367319	0.0342149	-0.216029	0.0297349
E10.5	AC139580.1	0	0	1	0	0	0.0342149	-0.216559	0.0293676
E10.5	Esx1	0	0	1	0	0	0.0342149	-0.216559	0.0293676
E10.5	Gm33045	0	0	1	0	0	0.0342149	-0.216559	0.0293676
E10.5	Cd2	0	0	0	0	0	0.0342149	-0.216559	0.0293676
E10.5	Umodl1	0	0	0	0	0	0.0342149	-0.216559	0.0293676
E10.5	Gm48107	0	0	1	0	0	0.0342149	-0.216559	0.0293676
E10.5	Adgrf3	0	0	1	0	0	0.0342149	-0.216559	0.0293676
E10.5	Gm43388	0	0	1	0	0	0.0342149	-0.216559	0.0293676
E10.5	Sbk3	0	0	0	0	0	0.0342149	-0.216559	0.0293676
E10.5	1700071G01Rik	0	0	1	0	0	0.0342149	-0.216559	0.0293676
E10.5	Gm15533	0	0	1	0	0	0.0342149	-0.216559	0.0293676
E10.5	Gm30613	0	0	1	0	0	0.0342149	-0.216559	0.0293676
E10.5	Gm11915	0	0	0	0	0	0.0342149	-0.216559	0.0293676
E10.5	Gm47167	0	0	0.808167	0.00158979	0.00110027	0.0342149	-0.21497	0.0304679
E10.5	Gm5105	0	0	0.778681	0.00105986	0.000734076	0.0342149	-0.215499	0.0301017
E10.5	Tshb	0	0	1	0	0	0.0342149	-0.216559	0.0293676
E10.5	Gm11750	0	0	1	0	0	0.0342149	-0.216559	0.0293676
E10.5	Gm15880	0	0	0	0	0	0.0342149	-0.216559	0.0293676
E10.5	Gm19684	0	0	0	0	0	0.0342149	-0.216559	0.0293676
E10.5	4930529K09Rik	0	0	1	0	0	0.0342149	-0.216559	0.0293676
E10.5	AL603867.1	0	0	0	0	0	0.0342149	-0.216559	0.0293676
E10.5	Cst11	0	0	1	0	0	0.0342149	-0.216559	0.0293676
E10.5	Gm33630	0	0	0	0	0	0.0342149	-0.216559	0.0293676
E10.5	Areg	0	0	0.839994	0.000529929	0.000367319	0.0342149	-0.216029	0.0297349
E10.5	Sstr4	0	0	1	0	0	0.0342149	-0.216559	0.0293676
E10.5	Gm1113	0	0	0	0	0	0.0342149	-0.216559	0.0293676
E10.5	Krt42	0	0	0	0	0	0.0342149	-0.216559	0.0293676
E10.5	Scgb3a1	0	0	1	0	0	0.0342149	-0.216559	0.0293676
E10.5	Gm1992	0	0	1	0	0	0.0342149	-0.216559	0.0293676
E10.5	Gm29926	0	0	1	0	0	0.0342149	-0.216559	0.0293676
E10.5	Gm3054	0	0	1	0	0	0.0342149	-0.216559	0.0293676
E10.5	Tex47	0	0	1	0	0	0.0342149	-0.216559	0.0293676
E10.5	Zfp957	0	0	1	0	0	0.0342149	-0.216559	0.0293676
E10.5	A730061H03Rik	0	0	1	0	0	0.0342149	-0.216559	0.0293676
E10.5	Gm26843	0	0	0	0	0	0.0342149	-0.216559	0.0293676
E10.5	Olfr395	0	0	1	0	0	0.0342149	-0.216559	0.0293676
E10.5	Gm6526	0	0	0	0	0	0.0342149	-0.216559	0.0293676
E10.5	A930002H24Rik	0	0	1	0	0	0.0342149	-0.216559	0.0293676
E10.5	Gm10251	0	0	0	0	0	0.0342149	-0.216559	0.0293676
E10.5	Gm14055	0	0	1	0	0	0.0342149	-0.216559	0.0293676
E10.5	4930520K02Rik	0	0	1	0	0	0.0342149	-0.216559	0.0293676
E10.5	BC117090	0	0	0	0	0	0.0342149	-0.216559	0.0293676
E10.5	Folh1	0	0	0	0	0	0.0342149	-0.216559	0.0293676
E10.5	Mmp20	0	0	1	0	0	0.0342149	-0.216559	0.0293676
E10.5	Gm40649	0	0	0	0	0	0.0342149	-0.216559	0.0293676
E10.5	Klk1b27	0	0	1	0	0	0.0342149	-0.216559	0.0293676
E10.5	4930465K09Rik	0	0	1	0	0	0.0342149	-0.216559	0.0293676
E10.5	Tigit	0	0	0	0	0	0.0342149	-0.216559	0.0293676
E10.5	Gm43067	0	0	0	0	0	0.0342149	-0.216559	0.0293676
E10.5	Tmem95	0	0	1	0	0	0.0342149	-0.216559	0.0293676
E10.5	Gm16168	0	0	0	0	0	0.0342149	-0.216559	0.0293676
E10.5	Gm48486	0	0	0.832966	0.000529929	0.000367319	0.0342149	-0.216029	0.0297349
E10.5	Htr5a	0	0	1	0	0	0.0342149	-0.216559	0.0293676
E10.5	Gm47861	0	0	1	0	0	0.0342149	-0.216559	0.0293676
E10.5	Gm47903	0	0	1	0	0	0.0342149	-0.216559	0.0293676
E10.5	4930512M02Rik	0	0	1	0	0	0.0342149	-0.216559	0.0293676
E10.5	2410021H03Rik	0	0	1	0	0	0.0342149	-0.216559	0.0293676
E10.5	Ces5a	0	0	1	0	0	0.0342149	-0.216559	0.0293676
E10.5	Gm11831	0	0	0.7675	0.000529929	0.000367319	0.0342149	-0.216029	0.0297349
E10.5	Gm29135	0	0	1	0	0	0.0342149	-0.216559	0.0293676
E10.5	Oxt	0	0	0.808444	0.00105986	0.000734076	0.0342149	-0.215499	0.0301017
E10.5	Trim43b	0	0	1	0	0	0.0342149	-0.216559	0.0293676
E10.5	Gm47459	0	0	1	0	0	0.0342149	-0.216559	0.0293676
E10.5	Serpina3b	0	0	0	0	0	0.0342149	-0.216559	0.0293676
E10.5	4930426I24Rik	0	0	1	0	0	0.0342149	-0.216559	0.0293676
E10.5	Gm26799	0	0	0	0	0	0.0342149	-0.216559	0.0293676
E10.5	Gm13536	0	0	1	0	0	0.0342149	-0.216559	0.0293676
E10.5	F830045P16Rik	0	0	0.873896	0.00158979	0.00110027	0.0342149	-0.21497	0.0304679
E10.5	Gm33206	0	0	0	0	0	0.0342149	-0.216559	0.0293676
E10.5	Dkk4	0	0	0.823297	0.000529929	0.000367319	0.0342149	-0.216029	0.0297349
E10.5	Crh	0	0	1	0	0	0.0342149	-0.216559	0.0293676
E10.5	Olfr31	0	0	1	0	0	0.0342149	-0.216559	0.0293676
E10.5	Gm49007	0	0	1	0	0	0.0342149	-0.216559	0.0293676
E10.5	Gm8068	0	0	1	0	0	0.0342149	-0.216559	0.0293676
E10.5	Doxl2	0	0	1	0	0	0.0342149	-0.216559	0.0293676
E10.5	Gm33251	0	0	0	0	0	0.0342149	-0.216559	0.0293676
E10.5	Gm44739	0	0	0	0	0	0.0342149	-0.216559	0.0293676
E10.5	BC048602	0	0	0	0	0	0.0342149	-0.216559	0.0293676
E10.5	Rhox2e	0	0	1	0	0	0.0342149	-0.216559	0.0293676
E10.5	AC124097.1	0	0	1	0	0	0.0342149	-0.216559	0.0293676
E10.5	Gm12236	0	0	0	0	0	0.0342149	-0.216559	0.0293676
E10.5	Gm38413	0	0	0	0	0	0.0342149	-0.216559	0.0293676
E10.5	Zfp600	0	0	1	0	0	0.0342149	-0.216559	0.0293676
E10.5	Ppy	0	0	0	0	0	0.0342149	-0.216559	0.0293676
E10.5	Gm29587	0	0	1	0	0	0.0342149	-0.216559	0.0293676
E10.5	Lrrc75aos2	0	0	1	0	0	0.0342149	-0.216559	0.0293676
E10.5	Trim69	0	0	1	0	0	0.0342149	-0.216559	0.0293676
E10.5	Slc22a30	0	0	0.829181	0.000529929	0.000367319	0.0342149	-0.216029	0.0297349
E10.5	A830092H15Rik	0	0	1	0	0	0.0342149	-0.216559	0.0293676
E10.5	Tmem213	0	0	1	0	0	0.0342149	-0.216559	0.0293676
E10.5	Gm35394	0	0	1	0	0	0.0342149	-0.216559	0.0293676
E10.5	Olfr338	0	0	1	0	0	0.0342149	-0.216559	0.0293676
E10.5	Sh2d1b2	0	0	1	0	0	0.0342149	-0.216559	0.0293676
E10.5	CN725425	0	0	0	0	0	0.0342149	-0.216559	0.0293676
E10.5	Gm2026	0	0	1	0	0	0.0342149	-0.216559	0.0293676
E10.5	C130050O18Rik	0	0	0	0	0	0.0342149	-0.216559	0.0293676
E10.5	Gm29087	0	0	1	0	0	0.0342149	-0.216559	0.0293676
E10.5	Gm26544	0	0	0	0	0	0.0342149	-0.216559	0.0293676
E10.5	Rd3l	0	0	0.848576	0.000529929	0.000367319	0.0342149	-0.216029	0.0297349
E10.5	Hapln2	0	0	1	0	0	0.0342149	-0.216559	0.0293676
E10.5	Gm29291	0	0	0	0	0	0.0342149	-0.216559	0.0293676
E10.5	Vmn2r55	0	0	0	0	0	0.0342149	-0.216559	0.0293676
E10.5	7330404K18Rik	0	0	1	0	0	0.0342149	-0.216559	0.0293676
E10.5	Gm37724	0	0	1	0	0	0.0342149	-0.216559	0.0293676
E10.5	Gm15996	0	0	1	0	0	0.0342149	-0.216559	0.0293676
E10.5	Gm47757	0	0	1	0	0	0.0342149	-0.216559	0.0293676
E10.5	Gm44756	0	0	1	0	0	0.0342149	-0.216559	0.0293676
E10.5	Aldh3b3	0	0	0.762941	0.000529929	0.000367319	0.0342149	-0.216029	0.0297349
E10.5	Gm14339	0	0	1	0	0	0.0342149	-0.216559	0.0293676
E10.5	Gm20389	0	0	1	0	0	0.0342149	-0.216559	0.0293676
E10.5	Gm40418	0	0	1	0	0	0.0342149	-0.216559	0.0293676
E10.5	Gm15407	0	0	1	0	0	0.0342149	-0.216559	0.0293676
E10.5	Gm42529	0	0	1	0	0	0.0342149	-0.216559	0.0293676
E10.5	Spinkl	0	0	1	0	0	0.0342149	-0.216559	0.0293676
E10.5	Dsg1c	0	0	1	0	0	0.0342149	-0.216559	0.0293676
E10.5	Clec4e	0	0	0.821012	0.000529929	0.000367319	0.0342149	-0.216029	0.0297349
E10.5	Gm12860	0.0186246	0	0.204694	0.00158979	0.00110027	0.0342149	-0.21497	0.0304679
E10.5	Gm13781	0	0	1	0	0	0.0342149	-0.216559	0.0293676
E10.5	Gm9961	0	0	1	0	0	0.0342149	-0.216559	0.0293676
E10.5	A930019D19Rik	0	0	0.796622	0.00105986	0.000734076	0.0342149	-0.215499	0.0301017
E10.5	Gm28874	0	0	0.828012	0.000529929	0.000367319	0.0342149	-0.216029	0.0297349
E10.5	Vmn1r202	0	0	1	0	0	0.0342149	-0.216559	0.0293676
E10.5	Gm20750	0	0	1	0	0	0.0342149	-0.216559	0.0293676
E10.5	Rgsl1	0	0	0	0	0	0.0342149	-0.216559	0.0293676
E10.5	AC154719.1	0	0	1	0	0	0.0342149	-0.216559	0.0293676
E10.5	Gm11551	0	0	1	0	0	0.0342149	-0.216559	0.0293676
E10.5	Gm17088	0	0	1	0	0	0.0342149	-0.216559	0.0293676
E10.5	Gm33222	0	0	0	0	0	0.0342149	-0.216559	0.0293676
E10.5	Zc2hc1b	0	0	0.83168	0.000529929	0.000367319	0.0342149	-0.216029	0.0297349
E10.5	Cd209c	0	0	1	0	0	0.0342149	-0.216559	0.0293676
E10.5	Olfr1156	0	0	1	0	0	0.0342149	-0.216559	0.0293676
E10.5	Olfr472	0	0	1	0	0	0.0342149	-0.216559	0.0293676
E10.5	Gm15700	0	0	0	0	0	0.0342149	-0.216559	0.0293676
E10.5	Gm17428	0	0	1	0	0	0.0342149	-0.216559	0.0293676
E10.5	Olfr301	0	0	1	0	0	0.0342149	-0.216559	0.0293676
E10.5	1700125G22Rik	0	0	0	0	0	0.0342149	-0.216559	0.0293676
E10.5	B020004J07Rik	0	0	0	0	0	0.0342149	-0.216559	0.0293676
E10.5	Gm45812	0	0	1	0	0	0.0342149	-0.216559	0.0293676
E10.5	Heatr9	0	0	1	0	0	0.0342149	-0.216559	0.0293676
E10.5	Myhas	0	0	1	0	0	0.0342149	-0.216559	0.0293676
E10.5	Tubal3	0	0	1	0	0	0.0342149	-0.216559	0.0293676
E10.5	Cyp2a4	0	0	1	0	0	0.0342149	-0.216559	0.0293676
E10.5	Cyp2a5	0	0	1	0	0	0.0342149	-0.216559	0.0293676
E10.5	Elf5	0	0	1	0	0	0.0342149	-0.216559	0.0293676
E10.5	Gm49240	0	0	0.83318	0.000529929	0.000367319	0.0342149	-0.216029	0.0297349
E10.5	Pcdha4	0	0	1	0	0	0.0342149	-0.216559	0.0293676
E10.5	Gm14496	0	0	1	0	0	0.0342149	-0.216559	0.0293676
E10.5	Vmn1r200	0	0	1	0	0	0.0342149	-0.216559	0.0293676
E10.5	Pcdha5	0	0	1	0	0	0.0342149	-0.216559	0.0293676
E10.5	Prnd	0	0	1	0	0	0.0342149	-0.216559	0.0293676
E10.5	Gm8239	0	0	0	0	0	0.0342149	-0.216559	0.0293676
E10.5	Gm33091	0	0	1	0	0	0.0342149	-0.216559	0.0293676
E10.5	Gm3383	0	0	0	0	0	0.0342149	-0.216559	0.0293676
E10.5	1700110C19Rik	0	0	0.832601	0.000529929	0.000367319	0.0342149	-0.216029	0.0297349
E10.5	Gm5624	0	0	1	0	0	0.0342149	-0.216559	0.0293676
E10.5	Tff1	0	0	1	0	0	0.0342149	-0.216559	0.0293676
E10.5	Gm2888	0	0	1	0	0	0.0342149	-0.216559	0.0293676
E10.5	Eid3	0.0147879	0	0.281263	0.00158979	0.00110027	0.0342149	-0.21497	0.0304679
E10.5	Gm47879	0	0	0	0	0	0.0342149	-0.216559	0.0293676
E10.5	Arsj	0	0	0.839127	0.000529929	0.000367319	0.0342149	-0.216029	0.0297349
E10.5	Gm48227	0	0	1	0	0	0.0342149	-0.216559	0.0293676
E10.5	Gm31479	0	0	0.845693	0.000529929	0.000367319	0.0342149	-0.216029	0.0297349
E10.5	Olfr845	0	0	1	0	0	0.0342149	-0.216559	0.0293676
E10.5	1700024I08Rik	0	0	1	0	0	0.0342149	-0.216559	0.0293676
E10.5	Gm94	0	0	1	0	0	0.0342149	-0.216559	0.0293676
E10.5	4930562F17Rik	0	0	0	0	0	0.0342149	-0.216559	0.0293676
E10.5	Gm47547	0	0	0	0	0	0.0342149	-0.216559	0.0293676
E10.5	Olfr44	0	0	1	0	0	0.0342149	-0.216559	0.0293676
E10.5	4930442G15Rik	0	0	0	0	0	0.0342149	-0.216559	0.0293676
E10.5	Gm44864	0	0	1	0	0	0.0342149	-0.216559	0.0293676
E10.5	Gm12590	0	0	1	0	0	0.0342149	-0.216559	0.0293676
E10.5	Gm12169	0	0	1	0	0	0.0342149	-0.216559	0.0293676
E10.5	Gm42848	0	0	1	0	0	0.0342149	-0.216559	0.0293676
E10.5	Gm44955	0	0	1	0	0	0.0342149	-0.216559	0.0293676
E10.5	Gm48393	0	0	1	0	0	0.0342149	-0.216559	0.0293676
E10.5	1700003C15Rik	0	0	1	0	0	0.0342149	-0.216559	0.0293676
E10.5	AC139844.1	0	0	0	0	0	0.0342149	-0.216559	0.0293676
E10.5	Gm35024	0	0	1	0	0	0.0342149	-0.216559	0.0293676
E10.5	Gm42839	0	0	1	0	0	0.0342149	-0.216559	0.0293676
E10.5	Stra8	0	0	1	0	0	0.0342149	-0.216559	0.0293676
E10.5	Olfr165	0	0	1	0	0	0.0342149	-0.216559	0.0293676
E10.5	Vmn2r41	0	0	0	0	0	0.0342149	-0.216559	0.0293676
E10.5	Gm47039	0	0	0	0	0	0.0342149	-0.216559	0.0293676
E10.5	Htr2b	0	0	1	0	0	0.0342149	-0.216559	0.0293676
E10.5	Mstn	0	0	0	0	0	0.0342149	-0.216559	0.0293676
E10.5	AC122275.2	0	0	1	0	0	0.0342149	-0.216559	0.0293676
E10.5	Gm1627	0	0	0	0	0	0.0342149	-0.216559	0.0293676
E10.5	Gm27241	0	0	0	0	0	0.0342149	-0.216559	0.0293676
E10.5	Gm13027	0	0	1	0	0	0.0342149	-0.216559	0.0293676
E10.5	Gm26883	0	0	1	0	0	0.0342149	-0.216559	0.0293676
E10.5	Gm11195	0	0	1	0	0	0.0342149	-0.216559	0.0293676
E10.5	Sox5os4	0	0	0	0	0	0.0342149	-0.216559	0.0293676
E10.5	Gm26604	0	0	0.845732	0.000529929	0.000367319	0.0342149	-0.216029	0.0297349
E10.5	Gm43782	0	0	1	0	0	0.0342149	-0.216559	0.0293676
E10.5	Spata31d1d	0	0	1	0	0	0.0342149	-0.216559	0.0293676
E10.5	1810008I18Rik	0	0	1	0	0	0.0342149	-0.216559	0.0293676
E10.5	4921501I09Rik	0	0	0.752581	0.000529929	0.000367319	0.0342149	-0.216029	0.0297349
E10.5	Gm48801	0	0	0	0	0	0.0342149	-0.216559	0.0293676
E10.5	Gm14552	0	0	1	0	0	0.0342149	-0.216559	0.0293676
E10.5	Gm47667	0	0	1	0	0	0.0342149	-0.216559	0.0293676
E10.5	Gm47777	0	0	1	0	0	0.0342149	-0.216559	0.0293676
E10.5	Zdhhc11	0	0	0	0	0	0.0342149	-0.216559	0.0293676
E10.5	4930434J06Rik	0	0	0	0	0	0.0342149	-0.216559	0.0293676
E10.5	Ly6i	0	0	0	0	0	0.0342149	-0.216559	0.0293676
E10.5	Crybb1	0	0	0	0	0	0.0342149	-0.216559	0.0293676
E10.5	AC166344.1	0	0	0	0	0	0.0342149	-0.216559	0.0293676
E10.5	Gm26517	0	0	0	0	0	0.0342149	-0.216559	0.0293676
E10.5	Gm15083	0	0	1	0	0	0.0342149	-0.216559	0.0293676
E10.5	Gm10837	0	0	0	0	0	0.0342149	-0.216559	0.0293676
E10.5	Bpifb9a	0	0	1	0	0	0.0342149	-0.216559	0.0293676
E10.5	Gm31378	0	0	0	0	0	0.0342149	-0.216559	0.0293676
E10.5	Gm35371	0	0	1	0	0	0.0342149	-0.216559	0.0293676
E10.5	Gm45510	0	0	1	0	0	0.0342149	-0.216559	0.0293676
E10.5	Gm12324	0	0	1	0	0	0.0342149	-0.216559	0.0293676
E10.5	Psg17	0	0	0	0	0	0.0342149	-0.216559	0.0293676
E10.5	Fam71e2	0	0	0	0	0	0.0342149	-0.216559	0.0293676
E10.5	A630091E08Rik	0	0	1	0	0	0.0342149	-0.216559	0.0293676
E10.5	Gm15353	0	0	1	0	0	0.0342149	-0.216559	0.0293676
E10.5	Entpd2	0	0	0.864621	0.00105986	0.000734076	0.0342149	-0.215499	0.0301017
E10.5	Gm47015	0	0	1	0	0	0.0342149	-0.216559	0.0293676
E10.5	Gm13497	0	0	0	0	0	0.0342149	-0.216559	0.0293676
E10.5	Gm10475	0	0	1	0	0	0.0342149	-0.216559	0.0293676
E10.5	Gm29046	0	0	1	0	0	0.0342149	-0.216559	0.0293676
E10.5	Wincr1	0	0	0	0	0	0.0342149	-0.216559	0.0293676
E10.5	Gm14286	0	0	0	0	0	0.0342149	-0.216559	0.0293676
E10.5	Gm38293	0	0	0	0	0	0.0342149	-0.216559	0.0293676
E10.5	Inhbc	0	0	1	0	0	0.0342149	-0.216559	0.0293676
E10.5	Gm20714	0	0	1	0	0	0.0342149	-0.216559	0.0293676
E10.5	Gm26580	0	0	0.799941	0.00158979	0.00110027	0.0342149	-0.21497	0.0304679
E10.5	Esp4	0	0	1	0	0	0.0342149	-0.216559	0.0293676
E10.5	Gm49226	0	0	0.850886	0.00105986	0.000734076	0.0342149	-0.215499	0.0301017
E10.5	Gm44275	0	0	1	0	0	0.0342149	-0.216559	0.0293676
E10.5	Avp	0	0	1	0	0	0.0342149	-0.216559	0.0293676
E10.5	Olfr1313	0	0	1	0	0	0.0342149	-0.216559	0.0293676
E10.5	4732490B19Rik	0	0	0.715722	0.000529929	0.000367319	0.0342149	-0.216029	0.0297349
E10.5	4930563J15Rik	0	0	0.828012	0.000529929	0.000367319	0.0342149	-0.216029	0.0297349
E10.5	Gm29049	0	0	1	0	0	0.0342149	-0.216559	0.0293676
E10.5	Gm45359	0	0	0	0	0	0.0342149	-0.216559	0.0293676
E10.5	Gm47785	0	0	1	0	0	0.0342149	-0.216559	0.0293676
E10.5	Gja3	0	0	0	0	0	0.0342149	-0.216559	0.0293676
E10.5	Gm12159	0	0	1	0	0	0.0342149	-0.216559	0.0293676
E10.5	Gm43517	0.206223	0.206223	4.69739e-08	0.00264965	0.00183097	0.240437	-0.21391	0.0311986
E10.5	Olfr94	0	0	1	0	0	0.0342149	-0.216559	0.0293676
E10.5	Gm38404	0	0	0	0	0	0.0342149	-0.216559	0.0293676
E10.5	4930594M22Rik	0	0	1	0	0	0.0342149	-0.216559	0.0293676
E10.5	A630001O12Rik	0	0	0	0	0	0.0342149	-0.216559	0.0293676
E10.5	Gm28449	0	0	1	0	0	0.0342149	-0.216559	0.0293676
E10.5	Gm21083	0	0	1	0	0	0.0342149	-0.216559	0.0293676
E10.5	Siglece	0	0	0.829705	0.000529929	0.000367319	0.0342149	-0.216029	0.0297349
E10.5	9930038B18Rik	0	0	0.846863	0.000529929	0.000367319	0.0342149	-0.216029	0.0297349
E10.5	Krt25	0	0	0	0	0	0.0342149	-0.216559	0.0293676
E10.5	Gm47518	0	0	1	0	0	0.0342149	-0.216559	0.0293676
E10.5	Prss51	0	0	1	0	0	0.0342149	-0.216559	0.0293676
E10.5	Pcdha6	0	0	1	0	0	0.0342149	-0.216559	0.0293676
E10.5	Gm29183	0	0	0	0	0	0.0342149	-0.216559	0.0293676
E10.5	Slc25a31	0	0	0.810799	0.000529929	0.000367319	0.0342149	-0.216029	0.0297349
E10.5	Neu4	0	0	0	0	0	0.0342149	-0.216559	0.0293676
E10.5	Gm49042	0	0	1	0	0	0.0342149	-0.216559	0.0293676
E10.5	4930552P12Rik	0	0	0	0	0	0.0342149	-0.216559	0.0293676
E10.5	AC117608.1	0	0	0	0	0	0.0342149	-0.216559	0.0293676
E10.5	Gm15579	0	0	1	0	0	0.0342149	-0.216559	0.0293676
E10.5	2310081O03Rik	0	0	1	0	0	0.0342149	-0.216559	0.0293676
E10.5	Gm49173	0	0	1	0	0	0.0342149	-0.216559	0.0293676
E10.5	Gm47419	0	0	1	0	0	0.0342149	-0.216559	0.0293676
E10.5	Gm5483	0	0	0.777515	0.000529929	0.000367319	0.0342149	-0.216029	0.0297349
E10.5	Abca8a	0	0	1	0	0	0.0342149	-0.216559	0.0293676
E10.5	Gm28641	0	0	1	0	0	0.0342149	-0.216559	0.0293676
E10.5	1700024B05Rik	0	0	1	0	0	0.0342149	-0.216559	0.0293676
E10.5	Gm47186	0	0	1	0	0	0.0342149	-0.216559	0.0293676
E10.5	Cldn34b3	0	0	1	0	0	0.0342149	-0.216559	0.0293676
E10.5	Vmn2r120	0	0	1	0	0	0.0342149	-0.216559	0.0293676
E10.5	Mepe	0	0	1	0	0	0.0342149	-0.216559	0.0293676
E10.5	AC141880.1	0	0	0	0	0	0.0342149	-0.216559	0.0293676
E10.5	Olfr362	0	0	1	0	0	0.0342149	-0.216559	0.0293676
E10.5	Plcz1	0	0	1	0	0	0.0342149	-0.216559	0.0293676
E10.5	Cplx4	0	0	1	0	0	0.0342149	-0.216559	0.0293676
E10.5	Ereg	0	0	1	0	0	0.0342149	-0.216559	0.0293676
E10.5	Foxi3	0	0	1	0	0	0.0342149	-0.216559	0.0293676
E10.5	Gm4316	0	0	1	0	0	0.0342149	-0.216559	0.0293676
E10.5	Pinlyp	0	0	0	0	0	0.0342149	-0.216559	0.0293676
E10.5	Gm13376	0	0	1	0	0	0.0342149	-0.216559	0.0293676
E10.5	Olfr1310	0	0	1	0	0	0.0342149	-0.216559	0.0293676
E10.5	Lcn12	0	0	1	0	0	0.0342149	-0.216559	0.0293676
E10.5	Ace3	0	0	1	0	0	0.0342149	-0.216559	0.0293676
E10.5	Gm28991	0	0	1	0	0	0.0342149	-0.216559	0.0293676
E10.5	Dnajb7	0	0	0.849601	0.000529929	0.000367319	0.0342149	-0.216029	0.0297349
E10.5	Gm17308	0	0	0	0	0	0.0342149	-0.216559	0.0293676
E10.5	Gm43916	0	0	1	0	0	0.0342149	-0.216559	0.0293676
E10.5	Gm10128	0	0	1	0	0	0.0342149	-0.216559	0.0293676
E10.5	Gm37840	0	0	1	0	0	0.0342149	-0.216559	0.0293676
E10.5	Gm13561	0	0	0	0	0	0.0342149	-0.216559	0.0293676
E10.5	Tmem200b	0	0	0.798961	0.000529929	0.000367319	0.0342149	-0.216029	0.0297349
E10.5	AC155941.1	0	0	0.756087	0.000529929	0.000367319	0.0342149	-0.216029	0.0297349
E10.5	Olfr1312	0	0	1	0	0	0.0342149	-0.216559	0.0293676
E10.5	Gm28287	0	0	1	0	0	0.0342149	-0.216559	0.0293676
E10.5	Sox5os2	0	0	0	0	0	0.0342149	-0.216559	0.0293676
E10.5	Rab42	0	0	0.754739	0.00105986	0.000734076	0.0342149	-0.215499	0.0301017
E10.5	4930455M05Rik	0	0	1	0	0	0.0342149	-0.216559	0.0293676
E10.5	4930570B17Rik	0	0	1	0	0	0.0342149	-0.216559	0.0293676
E10.5	Gm8909	0	0	1	0	0	0.0342149	-0.216559	0.0293676
E10.5	Olfr432	0	0	1	0	0	0.0342149	-0.216559	0.0293676
E10.5	Gm14320	0	0	1	0	0	0.0342149	-0.216559	0.0293676
E10.5	Gm16075	0	0	1	0	0	0.0342149	-0.216559	0.0293676
E10.5	Gm42952	0	0	1	0	0	0.0342149	-0.216559	0.0293676
E10.5	Gm48606	0	0	1	0	0	0.0342149	-0.216559	0.0293676
E10.5	Gm13595	0	0	1	0	0	0.0342149	-0.216559	0.0293676
E10.5	Erp27	0	0	0	0	0	0.0342149	-0.216559	0.0293676
E10.5	1700015O11Rik	0	0	1	0	0	0.0342149	-0.216559	0.0293676
E10.5	Tmem235	0	0	1	0	0	0.0342149	-0.216559	0.0293676
E10.5	Fam26d	0	0	1	0	0	0.0342149	-0.216559	0.0293676
E10.5	Cyp3a16	0	0	1	0	0	0.0342149	-0.216559	0.0293676
E10.5	Gm15082	0	0	1	0	0	0.0342149	-0.216559	0.0293676
E10.5	D630008O14Rik	0	0	1	0	0	0.0342149	-0.216559	0.0293676
E10.5	Gm17349	0	0	1	0	0	0.0342149	-0.216559	0.0293676
E10.5	Gm35386	0	0	1	0	0	0.0342149	-0.216559	0.0293676
E10.5	Nr1h4	0	0	0	0	0	0.0342149	-0.216559	0.0293676
E10.5	Gm20383	0	0	0	0	0	0.0342149	-0.216559	0.0293676
E10.5	Gm43021	0	0	1	0	0	0.0342149	-0.216559	0.0293676
E10.5	Gm5538	0	0	1	0	0	0.0342149	-0.216559	0.0293676
E10.5	Trim75	0	0	1	0	0	0.0342149	-0.216559	0.0293676
E10.5	Gm43120	0	0	1	0	0	0.0342149	-0.216559	0.0293676
E10.5	Gm15939	0	0	0	0	0	0.0342149	-0.216559	0.0293676
E10.5	Gm36368	0	0	1	0	0	0.0342149	-0.216559	0.0293676
E10.5	Gm34280	0	0	0	0	0	0.0342149	-0.216559	0.0293676
E10.5	Gm11986	0	0	1	0	0	0.0342149	-0.216559	0.0293676
E10.5	Gm26995	0	0	1	0	0	0.0342149	-0.216559	0.0293676
E10.5	1810012K16Rik	0	0	0	0	0	0.0342149	-0.216559	0.0293676
E10.5	Cyp4f39	0	0	1	0	0	0.0342149	-0.216559	0.0293676
E10.5	Gm35019	0	0	0	0	0	0.0342149	-0.216559	0.0293676
E10.5	Gm15023	0	0	1	0	0	0.0342149	-0.216559	0.0293676
E10.5	Olfr354	0	0	0	0	0	0.0342149	-0.216559	0.0293676
E10.5	4933440J02Rik	0	0	0	0	0	0.0342149	-0.216559	0.0293676
E10.5	Egr4	0	0	1	0	0	0.0342149	-0.216559	0.0293676
E10.5	Prlh	0	0	1	0	0	0.0342149	-0.216559	0.0293676
E10.5	Slamf7	0	0	1	0	0	0.0342149	-0.216559	0.0293676
E10.5	Gm37839	0	0	0	0	0	0.0342149	-0.216559	0.0293676
E10.5	AI115009	0	0	1	0	0	0.0342149	-0.216559	0.0293676
E10.5	Gm47633	0	0	1	0	0	0.0342149	-0.216559	0.0293676
E10.5	Gm39377	0	0	1	0	0	0.0342149	-0.216559	0.0293676
E10.5	Gm47150	0	0	1	0	0	0.0342149	-0.216559	0.0293676
E10.5	Gm49236	0	0	1	0	0	0.0342149	-0.216559	0.0293676
E10.5	Gm48479	0	0	1	0	0	0.0342149	-0.216559	0.0293676
E10.5	4921522A10Rik	0	0	1	0	0	0.0342149	-0.216559	0.0293676
E10.5	Gm37756	0	0	1	0	0	0.0342149	-0.216559	0.0293676
E10.5	Ifi208	0	0	0	0	0	0.0342149	-0.216559	0.0293676
E10.5	4930452N14Rik	0	0	1	0	0	0.0342149	-0.216559	0.0293676
E10.5	Gm20837	0	0	0	0	0	0.0342149	-0.216559	0.0293676
E10.5	Gm13954	0	0	1	0	0	0.0342149	-0.216559	0.0293676
E10.5	Gm9947	0	0	0	0	0	0.0342149	-0.216559	0.0293676
E10.5	Crisp2	0	0	0	0	0	0.0342149	-0.216559	0.0293676
E10.5	Gm44827	0	0	1	0	0	0.0342149	-0.216559	0.0293676
E10.5	Gm49272	0	0	1	0	0	0.0342149	-0.216559	0.0293676
E10.5	Gm28892	0	0	0	0	0	0.0342149	-0.216559	0.0293676
E10.5	Gm41192	0	0	0.717641	0.000529929	0.000367319	0.0342149	-0.216029	0.0297349
E10.5	Olfr1217	0	0	1	0	0	0.0342149	-0.216559	0.0293676
E10.5	Gm21411	0	0	0	0	0	0.0342149	-0.216559	0.0293676
E10.5	Zfp989	0	0	1	0	0	0.0342149	-0.216559	0.0293676
E10.5	4930580E04Rik	0	0	1	0	0	0.0342149	-0.216559	0.0293676
E10.5	Cpxcr1	0	0	1	0	0	0.0342149	-0.216559	0.0293676
E10.5	Krt33b	0	0	1	0	0	0.0342149	-0.216559	0.0293676
E10.5	Gpx2	0	0	0	0	0	0.0342149	-0.216559	0.0293676
E10.5	Nlrp10	0	0	1	0	0	0.0342149	-0.216559	0.0293676
E10.5	4931406B18Rik	0	0	1	0	0	0.0342149	-0.216559	0.0293676
E10.5	Cnfn	0	0	1	0	0	0.0342149	-0.216559	0.0293676
E10.5	5430427O19Rik	0	0	0.796115	0.00158979	0.00110027	0.0342149	-0.21497	0.0304679
E10.5	Olfr441	0	0	0	0	0	0.0342149	-0.216559	0.0293676
E10.5	0710001A04Rik	0	0	1	0	0	0.0342149	-0.216559	0.0293676
E10.5	Gm28076	0	0	1	0	0	0.0342149	-0.216559	0.0293676
E10.5	Gm11672	0	0	1	0	0	0.0342149	-0.216559	0.0293676
E10.5	Olfr1129	0	0	1	0	0	0.0342149	-0.216559	0.0293676
E10.5	4930471G24Rik	0	0	0	0	0	0.0342149	-0.216559	0.0293676
E10.5	C2cd4d	0	0	0	0	0	0.0342149	-0.216559	0.0293676
E10.5	Oxct2b	0	0	1	0	0	0.0342149	-0.216559	0.0293676
E10.5	C1rb	0	0	1	0	0	0.0342149	-0.216559	0.0293676
E10.5	Vmn2r51	0	0	1	0	0	0.0342149	-0.216559	0.0293676
E10.5	Gm14135	0	0	1	0	0	0.0342149	-0.216559	0.0293676
E10.5	Prss43	0	0	1	0	0	0.0342149	-0.216559	0.0293676
E10.5	Gm17250	0	0	1	0	0	0.0342149	-0.216559	0.0293676
E10.5	Gm45490	0	0	1	0	0	0.0342149	-0.216559	0.0293676
E10.5	AC124455.1	0	0	1	0	0	0.0342149	-0.216559	0.0293676
E10.5	AC142474.2	0	0	1	0	0	0.0342149	-0.216559	0.0293676
E10.5	Gm13093	0	0	1	0	0	0.0342149	-0.216559	0.0293676
E10.5	Gm15868	0	0	1	0	0	0.0342149	-0.216559	0.0293676
E10.5	Gm16231	0	0	1	0	0	0.0342149	-0.216559	0.0293676
E10.5	Gm19461	0	0	0.832172	0.00105986	0.000734076	0.0342149	-0.215499	0.0301017
E10.5	Gm37350	0	0	1	0	0	0.0342149	-0.216559	0.0293676
E10.5	Gm16045	0	0	0	0	0	0.0342149	-0.216559	0.0293676
E10.5	Asic5	0	0	0	0	0	0.0342149	-0.216559	0.0293676
E10.5	Gm9805	0	0	1	0	0	0.0342149	-0.216559	0.0293676
E10.5	Gm42604	0	0	1	0	0	0.0342149	-0.216559	0.0293676
E10.5	Ceacam3	0	0	1	0	0	0.0342149	-0.216559	0.0293676
E10.5	Erich6b	0	0	1	0	0	0.0342149	-0.216559	0.0293676
E10.5	Gm48371	0	0	1	0	0	0.0342149	-0.216559	0.0293676
E10.5	Gm48324	0	0	1	0	0	0.0342149	-0.216559	0.0293676
E10.5	Gm13596	0	0	1	0	0	0.0342149	-0.216559	0.0293676
E10.5	Gm16235	0	0	0.811426	0.000529929	0.000367319	0.0342149	-0.216029	0.0297349
E10.5	Gm4640	0	0	0.780428	0.000529929	0.000367319	0.0342149	-0.216029	0.0297349
E10.5	Gm4841	0	0	1	0	0	0.0342149	-0.216559	0.0293676
E10.5	Gm21954	0	0	1	0	0	0.0342149	-0.216559	0.0293676
E10.5	1700109I08Rik	0	0	1	0	0	0.0342149	-0.216559	0.0293676
E10.5	Dhrs9	0	0	1	0	0	0.0342149	-0.216559	0.0293676
E10.5	Gm10371	0	0	0	0	0	0.0342149	-0.216559	0.0293676
E10.5	Serpinb13	0	0	1	0	0	0.0342149	-0.216559	0.0293676
E10.5	Olfr1087	0	0	1	0	0	0.0342149	-0.216559	0.0293676
E10.5	Gm45949	0	0	1	0	0	0.0342149	-0.216559	0.0293676
E10.5	Gm17059	0	0	1	0	0	0.0342149	-0.216559	0.0293676
E10.5	Mmp10	0	0	1	0	0	0.0342149	-0.216559	0.0293676
E10.5	Gm48809	0	0	1	0	0	0.0342149	-0.216559	0.0293676
E10.5	Gm49015	0	0	1	0	0	0.0342149	-0.216559	0.0293676
E10.5	Gm7967	0	0	0	0	0	0.0342149	-0.216559	0.0293676
E10.5	Gphb5	0	0	1	0	0	0.0342149	-0.216559	0.0293676
E10.5	Gm5891	0	0	1	0	0	0.0342149	-0.216559	0.0293676
E10.5	Kcna4	0	0	0.8493	0.000529929	0.000367319	0.0342149	-0.216029	0.0297349
E10.5	Gm37640	0	0	1	0	0	0.0342149	-0.216559	0.0293676
E10.5	1700001F09Rik	0	0	1	0	0	0.0342149	-0.216559	0.0293676
E10.5	Gm6878	0	0	0	0	0	0.0342149	-0.216559	0.0293676
E10.5	Gm14397	0	0	1	0	0	0.0342149	-0.216559	0.0293676
E10.5	Vmn1r73	0	0	0.796271	0.000529929	0.000367319	0.0342149	-0.216029	0.0297349
E10.5	Gm5475	0	0	1	0	0	0.0342149	-0.216559	0.0293676
E10.5	Mug1	0	0	1	0	0	0.0342149	-0.216559	0.0293676
E10.5	Olfr984	0	0	1	0	0	0.0342149	-0.216559	0.0293676
E10.5	Pramel5	0	0	1	0	0	0.0342149	-0.216559	0.0293676
E10.5	B3gnt6	0	0	0.784029	0.000529929	0.000367319	0.0342149	-0.216029	0.0297349
E10.5	Gm47713	0	0	1	0	0	0.0342149	-0.216559	0.0293676
E10.5	Gm38102	0	0	0	0	0	0.0342149	-0.216559	0.0293676
E10.5	Pard3bos2	0	0	1	0	0	0.0342149	-0.216559	0.0293676
E10.5	Ggt6	0	0	1	0	0	0.0342149	-0.216559	0.0293676
E10.5	Gm39033	0	0	1	0	0	0.0342149	-0.216559	0.0293676
E10.5	Vmn2r32	0	0	0	0	0	0.0342149	-0.216559	0.0293676
E10.5	Gm28505	0	0	1	0	0	0.0342149	-0.216559	0.0293676
E10.5	Gm10134	0	0	1	0	0	0.0342149	-0.216559	0.0293676
E10.5	Nlrp4b	0	0	0	0	0	0.0342149	-0.216559	0.0293676
E10.5	Gm26835	0	0	1	0	0	0.0342149	-0.216559	0.0293676
E10.5	Gm16686	0	0	1	0	0	0.0342149	-0.216559	0.0293676
E10.5	Gm36827	0	0	1	0	0	0.0342149	-0.216559	0.0293676
E10.5	Gm16035	0	0	1	0	0	0.0342149	-0.216559	0.0293676
E10.5	Gm48250	0	0	1	0	0	0.0342149	-0.216559	0.0293676
E10.5	4930429P21Rik	0	0	1	0	0	0.0342149	-0.216559	0.0293676
E10.5	Gm47119	0	0	1	0	0	0.0342149	-0.216559	0.0293676
E10.5	Tmprss11g	0	0	1	0	0	0.0342149	-0.216559	0.0293676
E10.5	Serpina3f	0	0	1	0	0	0.0342149	-0.216559	0.0293676
E10.5	Rhox3c	0	0	1	0	0	0.0342149	-0.216559	0.0293676
E10.5	Gm17112	0	0	1	0	0	0.0342149	-0.216559	0.0293676
E10.5	Gm32742	0	0	0	0	0	0.0342149	-0.216559	0.0293676
E10.5	Gm35326	0	0	1	0	0	0.0342149	-0.216559	0.0293676
E10.5	Tcaf3	0	0	0	0	0	0.0342149	-0.216559	0.0293676
E10.5	1700086D15Rik	0	0	1	0	0	0.0342149	-0.216559	0.0293676
E10.5	9530003J23Rik	0	0	0	0	0	0.0342149	-0.216559	0.0293676
E10.5	AC154438.1	0	0	1	0	0	0.0342149	-0.216559	0.0293676
E10.5	Opalin	0	0	1	0	0	0.0342149	-0.216559	0.0293676
E10.5	E130120K24Rik	0	0	0	0	0	0.0342149	-0.216559	0.0293676
E10.5	Calhm1	0	0	1	0	0	0.0342149	-0.216559	0.0293676
E10.5	Gm36278	0	0	1	0	0	0.0342149	-0.216559	0.0293676
E10.5	Cd177	0	0	0	0	0	0.0342149	-0.216559	0.0293676
E10.5	Gm15908	0	0	1	0	0	0.0342149	-0.216559	0.0293676
E10.5	Gm39460	0	0	1	0	0	0.0342149	-0.216559	0.0293676
E10.5	Cma1	0	0	1	0	0	0.0342149	-0.216559	0.0293676
E10.5	Gm26755	0	0	1	0	0	0.0342149	-0.216559	0.0293676
E10.5	Entpd8	0	0	0	0	0	0.0342149	-0.216559	0.0293676
E10.5	Ncr1	0	0	1	0	0	0.0342149	-0.216559	0.0293676
E10.5	Gm13417	0	0	1	0	0	0.0342149	-0.216559	0.0293676
E10.5	Vmn2r71	0	0	1	0	0	0.0342149	-0.216559	0.0293676
E10.5	4930554H23Rik	0	0	0	0	0	0.0342149	-0.216559	0.0293676
E10.5	Gm13938	0	0	1	0	0	0.0342149	-0.216559	0.0293676
E10.5	Gm28367	0	0	1	0	0	0.0342149	-0.216559	0.0293676
E10.5	Defb21	0	0	1	0	0	0.0342149	-0.216559	0.0293676
E10.5	Lrrc66	0	0	0	0	0	0.0342149	-0.216559	0.0293676
E10.5	Cyp2j8	0	0	1	0	0	0.0342149	-0.216559	0.0293676
E10.5	Pom121l2	0	0	1	0	0	0.0342149	-0.216559	0.0293676
E10.5	Gm20838	0	0	1	0	0	0.0342149	-0.216559	0.0293676
E10.5	Gm26588	0	0	1	0	0	0.0342149	-0.216559	0.0293676
E10.5	Myl10	0	0	1	0	0	0.0342149	-0.216559	0.0293676
E10.5	Myom3	0	0	0	0	0	0.0342149	-0.216559	0.0293676
E10.5	Gm17482	0	0	1	0	0	0.0342149	-0.216559	0.0293676
E10.5	Gm39465	0	0	0	0	0	0.0342149	-0.216559	0.0293676
E10.5	Gm12958	0	0	1	0	0	0.0342149	-0.216559	0.0293676
E10.5	Gm37853	0	0	1	0	0	0.0342149	-0.216559	0.0293676
E10.5	Sox5os3	0	0	1	0	0	0.0342149	-0.216559	0.0293676
E10.5	Vmn2r36	0	0	1	0	0	0.0342149	-0.216559	0.0293676
E10.5	Olfr1466	0	0	1	0	0	0.0342149	-0.216559	0.0293676
E10.5	Trbc1	0	0	1	0	0	0.0342149	-0.216559	0.0293676
E10.5	Gm40293	0	0	1	0	0	0.0342149	-0.216559	0.0293676
E10.5	Gm15551	0	0	1	0	0	0.0342149	-0.216559	0.0293676
E10.5	Gm33619	0	0	1	0	0	0.0342149	-0.216559	0.0293676
E10.5	Gm14012	0	0	1	0	0	0.0342149	-0.216559	0.0293676
E10.5	Gm48301	0	0	1	0	0	0.0342149	-0.216559	0.0293676
E10.5	Ugt2a2	0	0	1	0	0	0.0342149	-0.216559	0.0293676
E10.5	4930517E11Rik	0	0	1	0	0	0.0342149	-0.216559	0.0293676
E10.5	Krt32	0	0	1	0	0	0.0342149	-0.216559	0.0293676
E10.5	Mybph	0	0	0	0	0	0.0342149	-0.216559	0.0293676
E10.5	Vmn1r203	0	0	0	0	0	0.0342149	-0.216559	0.0293676
E10.5	Gm3633	0	0	1	0	0	0.0342149	-0.216559	0.0293676
E10.5	4921515L22Rik	0	0	1	0	0	0.0342149	-0.216559	0.0293676
E10.5	Tnfsf15	0	0	0	0	0	0.0342149	-0.216559	0.0293676
E10.5	Gm49124	0	0	1	0	0	0.0342149	-0.216559	0.0293676
E10.5	Acsm1	0	0	0	0	0	0.0342149	-0.216559	0.0293676
E10.5	Gm26869	0	0	1	0	0	0.0342149	-0.216559	0.0293676
E10.5	Gm29295	0	0	0	0	0	0.0342149	-0.216559	0.0293676
E10.5	Cyp3a59	0	0	1	0	0	0.0342149	-0.216559	0.0293676
E10.5	H2-M10.2	0	0	1	0	0	0.0342149	-0.216559	0.0293676
E10.5	6430628N08Rik	0	0	1	0	0	0.0342149	-0.216559	0.0293676
E10.5	Gm15337	0	0	1	0	0	0.0342149	-0.216559	0.0293676
E10.5	Gm40348	0	0	1	0	0	0.0342149	-0.216559	0.0293676
E10.5	Klra4	0	0	1	0	0	0.0342149	-0.216559	0.0293676
E10.5	Gm12320	0	0	1	0	0	0.0342149	-0.216559	0.0293676
E10.5	Gm47453	0	0	1	0	0	0.0342149	-0.216559	0.0293676
E10.5	Clec2h	0	0	1	0	0	0.0342149	-0.216559	0.0293676
E10.5	Gm45238	0	0	1	0	0	0.0342149	-0.216559	0.0293676
E10.5	Gm3476	0	0	1	0	0	0.0342149	-0.216559	0.0293676
E10.5	Lnp1	0	0	0	0	0	0.0342149	-0.216559	0.0293676
E10.5	Gm49305	0	0	1	0	0	0.0342149	-0.216559	0.0293676
E10.5	Gm12746	0	0	0	0	0	0.0342149	-0.216559	0.0293676
E10.5	Vmn1r219	0	0	0.831511	0.000529929	0.000367319	0.0342149	-0.216029	0.0297349
E10.5	Gm20756	0	0	1	0	0	0.0342149	-0.216559	0.0293676
E10.5	Gm21704	0	0	1	0	0	0.0342149	-0.216559	0.0293676
E10.5	Gm37184	0	0	1	0	0	0.0342149	-0.216559	0.0293676
E10.5	Gm47267	0	0	1	0	0	0.0342149	-0.216559	0.0293676
E10.5	Cyp2c54	0	0	1	0	0	0.0342149	-0.216559	0.0293676
E10.5	1700034K08Rik	0	0	0	0	0	0.0342149	-0.216559	0.0293676
E10.5	Gm42450	0	0	0	0	0	0.0342149	-0.216559	0.0293676
E10.5	Vmn2r1	0	0	0	0	0	0.0342149	-0.216559	0.0293676
E10.5	Gpr151	0	0	1	0	0	0.0342149	-0.216559	0.0293676
E10.5	Olfr374	0	0	0	0	0	0.0342149	-0.216559	0.0293676
E10.5	Olfr394	0	0	1	0	0	0.0342149	-0.216559	0.0293676
E10.5	Psg29	0	0	1	0	0	0.0342149	-0.216559	0.0293676
E10.5	Rab11fip4os2	0	0	1	0	0	0.0342149	-0.216559	0.0293676
E10.5	Gm14406	0	0	0	0	0	0.0342149	-0.216559	0.0293676
E10.5	4930404H24Rik	0	0	1	0	0	0.0342149	-0.216559	0.0293676
E10.5	Gm30008	0	0	1	0	0	0.0342149	-0.216559	0.0293676
E10.5	Olfr488	0	0	1	0	0	0.0342149	-0.216559	0.0293676
E10.5	Acss2os	0	0	1	0	0	0.0342149	-0.216559	0.0293676
E10.5	Ripply1	0	0	1	0	0	0.0342149	-0.216559	0.0293676
E10.5	A830036E02Rik	0	0	1	0	0	0.0342149	-0.216559	0.0293676
E10.5	Magea8	0	0	1	0	0	0.0342149	-0.216559	0.0293676
E10.5	F830016B08Rik	0	0	1	0	0	0.0342149	-0.216559	0.0293676
E10.5	Gm436	0	0	1	0	0	0.0342149	-0.216559	0.0293676
E10.5	Hcar2	0	0	0	0	0	0.0342149	-0.216559	0.0293676
E10.5	Krt88	0	0	1	0	0	0.0342149	-0.216559	0.0293676
E10.5	2010310C07Rik	0	0	1	0	0	0.0342149	-0.216559	0.0293676
E10.5	Tbpl2	0	0	1	0	0	0.0342149	-0.216559	0.0293676
E10.5	Olfr1056	0	0	1	0	0	0.0342149	-0.216559	0.0293676
E10.5	Ghrhr	0	0	1	0	0	0.0342149	-0.216559	0.0293676
E10.5	Gm5269	0	0	1	0	0	0.0342149	-0.216559	0.0293676
E10.5	Gm13844	0	0	1	0	0	0.0342149	-0.216559	0.0293676
E10.5	Gm40761	0	0	1	0	0	0.0342149	-0.216559	0.0293676
E10.5	Gm14812	0	0	1	0	0	0.0342149	-0.216559	0.0293676
E10.5	Ugt2b35	0	0	0	0	0	0.0342149	-0.216559	0.0293676
E10.5	Gm47351	0	0	1	0	0	0.0342149	-0.216559	0.0293676
E10.5	Gm37406	0	0	1	0	0	0.0342149	-0.216559	0.0293676
E10.5	Olfr1247	0	0	1	0	0	0.0342149	-0.216559	0.0293676
E10.5	Gm43150	0	0	1	0	0	0.0342149	-0.216559	0.0293676
E10.5	Gm36992	0	0	0	0	0	0.0342149	-0.216559	0.0293676
E10.5	Dgat2l6	0	0	1	0	0	0.0342149	-0.216559	0.0293676
E10.5	Gm39566	0	0	1	0	0	0.0342149	-0.216559	0.0293676
E10.5	1700062C10Rik	0	0	1	0	0	0.0342149	-0.216559	0.0293676
E10.5	Gm29043	0	0	1	0	0	0.0342149	-0.216559	0.0293676
E10.5	Gm43301	0	0	0	0	0	0.0342149	-0.216559	0.0293676
E10.5	Lipk	0	0	0	0	0	0.0342149	-0.216559	0.0293676
E10.5	Gm32914	0	0	1	0	0	0.0342149	-0.216559	0.0293676
E10.5	9630013A20Rik	0	0	1	0	0	0.0342149	-0.216559	0.0293676
E10.5	Gm16246	0	0	0	0	0	0.0342149	-0.216559	0.0293676
E10.5	Gm44759	0	0	1	0	0	0.0342149	-0.216559	0.0293676
E10.5	Rnf133	0	0	1	0	0	0.0342149	-0.216559	0.0293676
E10.5	Gm29156	0	0	1	0	0	0.0342149	-0.216559	0.0293676
E10.5	Gm14453	0	0	1	0	0	0.0342149	-0.216559	0.0293676
E10.5	Mmp13	0	0	1	0	0	0.0342149	-0.216559	0.0293676
E10.5	Vmn2r93	0	0	1	0	0	0.0342149	-0.216559	0.0293676
E10.5	1700016K05Rik	0	0	1	0	0	0.0342149	-0.216559	0.0293676
E10.5	AC162305.1	0	0	1	0	0	0.0342149	-0.216559	0.0293676
E10.5	Gm43192	0	0	1	0	0	0.0342149	-0.216559	0.0293676
E10.5	Gm20089	0	0	0	0	0	0.0342149	-0.216559	0.0293676
E10.5	Gm15419	0	0	1	0	0	0.0342149	-0.216559	0.0293676
E10.5	Gm4668	0	0	1	0	0	0.0342149	-0.216559	0.0293676
E10.5	Slc34a2	0	0	1	0	0	0.0342149	-0.216559	0.0293676
E10.5	AC166165.1	0	0	1	0	0	0.0342149	-0.216559	0.0293676
E10.5	Gm14225	0	0	1	0	0	0.0342149	-0.216559	0.0293676
E10.5	Slc5a4a	0	0	0	0	0	0.0342149	-0.216559	0.0293676
E10.5	Gm27162	0	0	0	0	0	0.0342149	-0.216559	0.0293676
E10.5	Olfr635	0	0	1	0	0	0.0342149	-0.216559	0.0293676
E10.5	Triml2	0	0	1	0	0	0.0342149	-0.216559	0.0293676
E10.5	Figla	0	0	1	0	0	0.0342149	-0.216559	0.0293676
E10.5	4930439D14Rik	0	0	1	0	0	0.0342149	-0.216559	0.0293676
E10.5	Gm45218	0	0	1	0	0	0.0342149	-0.216559	0.0293676
E10.5	Olfr465-ps1	0	0	1	0	0	0.0342149	-0.216559	0.0293676
E10.5	Vmn2r30	0	0	1	0	0	0.0342149	-0.216559	0.0293676
E10.5	1700042O05Rik	0	0	0.839789	0.000529929	0.000367319	0.0342149	-0.216029	0.0297349
E10.5	Ccl22	0	0	1	0	0	0.0342149	-0.216559	0.0293676
E10.5	C78334	0	0	1	0	0	0.0342149	-0.216559	0.0293676
E10.5	1700084D21Rik	0	0	0	0	0	0.0342149	-0.216559	0.0293676
E10.5	Gm13658	0	0	1	0	0	0.0342149	-0.216559	0.0293676
E10.5	4930598F16Rik	0	0	1	0	0	0.0342149	-0.216559	0.0293676
E10.5	Gm5615	0	0	1	0	0	0.0342149	-0.216559	0.0293676
E10.5	AA645442	0	0	1	0	0	0.0342149	-0.216559	0.0293676
E10.5	Ms4a14	0	0	1	0	0	0.0342149	-0.216559	0.0293676
E10.5	Ptpn20	0	0	0	0	0	0.0342149	-0.216559	0.0293676
E10.5	Dhx58os	0	0	0	0	0	0.0342149	-0.216559	0.0293676
E10.5	4930540M03Rik	0	0	1	0	0	0.0342149	-0.216559	0.0293676
E10.5	Acnat2	0	0	0	0	0	0.0342149	-0.216559	0.0293676
E10.5	Gm10445	0	0	1	0	0	0.0342149	-0.216559	0.0293676
E10.5	Gm44204	0	0	1	0	0	0.0342149	-0.216559	0.0293676
E10.5	C87198	0	0	1	0	0	0.0342149	-0.216559	0.0293676
E10.5	Gm40884	0	0	1	0	0	0.0342149	-0.216559	0.0293676
E10.5	Gm47153	0	0	1	0	0	0.0342149	-0.216559	0.0293676
E10.5	Erich4	0	0	1	0	0	0.0342149	-0.216559	0.0293676
E10.5	Gm45627	0	0	1	0	0	0.0342149	-0.216559	0.0293676
E10.5	Gm16015	0	0	1	0	0	0.0342149	-0.216559	0.0293676
E10.5	Krt6a	0	0	0	0	0	0.0342149	-0.216559	0.0293676
E10.5	Gm10521	0	0	1	0	0	0.0342149	-0.216559	0.0293676
E10.5	Gm34719	0	0	1	0	0	0.0342149	-0.216559	0.0293676
E10.5	Tex19.2	0	0	1	0	0	0.0342149	-0.216559	0.0293676
E10.5	Adora3	0	0	0	0	0	0.0342149	-0.216559	0.0293676
E10.5	Olfr718-ps1	0	0	1	0	0	0.0342149	-0.216559	0.0293676
E10.5	Gm48941	0	0	1	0	0	0.0342149	-0.216559	0.0293676
E10.5	Gm14340	0	0	1	0	0	0.0342149	-0.216559	0.0293676
E10.5	G630093K05Rik	0	0	1	0	0	0.0342149	-0.216559	0.0293676
E10.5	Gm47368	0	0	1	0	0	0.0342149	-0.216559	0.0293676
E10.5	E330035G20Rik	0	0	1	0	0	0.0342149	-0.216559	0.0293676
E10.5	Gm20403	0	0	1	0	0	0.0342149	-0.216559	0.0293676
E10.5	Psg26	0	0	1	0	0	0.0342149	-0.216559	0.0293676
E10.5	1700042G15Rik	0	0	1	0	0	0.0342149	-0.216559	0.0293676
E10.5	Ppifos	0	0	1	0	0	0.0342149	-0.216559	0.0293676
E10.5	2210011K15Rik	0	0	1	0	0	0.0342149	-0.216559	0.0293676
E10.5	Gm48006	0	0	1	0	0	0.0342149	-0.216559	0.0293676
E10.5	Gm15737	0	0	0	0	0	0.0342149	-0.216559	0.0293676
E10.5	Gm26523	0.0374068	0	0.101017	0.00158979	0.00110027	0.0342149	-0.21497	0.0304679
E10.5	4930532I03Rik	0	0	1	0	0	0.0342149	-0.216559	0.0293676
E10.5	Gm15684	0	0	1	0	0	0.0342149	-0.216559	0.0293676
E10.5	Vmn2r68	0	0	0	0	0	0.0342149	-0.216559	0.0293676
E10.5	Gm26800	0	0	1	0	0	0.0342149	-0.216559	0.0293676
E10.5	Gm16217	0	0	1	0	0	0.0342149	-0.216559	0.0293676
E10.5	Gm47408	0	0	1	0	0	0.0342149	-0.216559	0.0293676
E10.5	Olfr1340	0	0	1	0	0	0.0342149	-0.216559	0.0293676
E10.5	Gm15722	0	0	1	0	0	0.0342149	-0.216559	0.0293676
E10.5	Gm37218	0	0	1	0	0	0.0342149	-0.216559	0.0293676
E10.5	AW822073	0	0	1	0	0	0.0342149	-0.216559	0.0293676
E10.5	Gm15656	0	0	1	0	0	0.0342149	-0.216559	0.0293676
E10.5	Iqcf4	0	0	1	0	0	0.0342149	-0.216559	0.0293676
E10.5	Gm2004	0	0	0	0	0	0.0342149	-0.216559	0.0293676
E10.5	Otud6a	0	0	1	0	0	0.0342149	-0.216559	0.0293676
E10.5	Zfp286os	0	0	1	0	0	0.0342149	-0.216559	0.0293676
E10.5	Gm11636	0	0	0	0	0	0.0342149	-0.216559	0.0293676
E10.5	Olfr1419	0	0	1	0	0	0.0342149	-0.216559	0.0293676
E10.5	Pcdhac2	0	0	1	0	0	0.0342149	-0.216559	0.0293676
E10.5	Btg1-ps2	0	0	1	0	0	0.0342149	-0.216559	0.0293676
E10.5	Gm32802	0	0	1	0	0	0.0342149	-0.216559	0.0293676
E10.5	Nlrp9c	0	0	1	0	0	0.0342149	-0.216559	0.0293676
E10.5	Vmn2r-ps117	0	0	1	0	0	0.0342149	-0.216559	0.0293676
E10.5	Rhox1	0	0	1	0	0	0.0342149	-0.216559	0.0293676
E10.5	Gm37168	0	0	0.804916	0.000529929	0.000367319	0.0342149	-0.216029	0.0297349
E10.5	Tmem171	0	0	0	0	0	0.0342149	-0.216559	0.0293676
E10.5	Gm26940	0	0	1	0	0	0.0342149	-0.216559	0.0293676
E10.5	Gm29125	0	0	1	0	0	0.0342149	-0.216559	0.0293676
E10.5	Glyatl3	0	0	1	0	0	0.0342149	-0.216559	0.0293676
E10.5	Gm15729	0	0	1	0	0	0.0342149	-0.216559	0.0293676
E10.5	1700008P02Rik	0	0	1	0	0	0.0342149	-0.216559	0.0293676
E10.5	4930505A04Rik	0	0	1	0	0	0.0342149	-0.216559	0.0293676
E10.5	Gm39078	0	0	1	0	0	0.0342149	-0.216559	0.0293676
E10.5	Gm12066	0	0	1	0	0	0.0342149	-0.216559	0.0293676
E10.5	1700082M22Rik	0	0	1	0	0	0.0342149	-0.216559	0.0293676
E10.5	Gm48704	0	0	1	0	0	0.0342149	-0.216559	0.0293676
E10.5	Olfr1116	0	0	1	0	0	0.0342149	-0.216559	0.0293676
E10.5	Prg3	0	0	1	0	0	0.0342149	-0.216559	0.0293676
E10.5	Gm4065	0	0	1	0	0	0.0342149	-0.216559	0.0293676
E10.5	Gm48764	0	0	1	0	0	0.0342149	-0.216559	0.0293676
E10.5	Gm35665	0	0	1	0	0	0.0342149	-0.216559	0.0293676
E10.5	Gm47839	0	0	1	0	0	0.0342149	-0.216559	0.0293676
E10.5	Slc6a19os	0	0	0	0	0	0.0342149	-0.216559	0.0293676
E10.5	Gm16876	0	0	1	0	0	0.0342149	-0.216559	0.0293676
E10.5	Gm12018	0	0	1	0	0	0.0342149	-0.216559	0.0293676
E10.5	Gm40394	0	0	1	0	0	0.0342149	-0.216559	0.0293676
E10.5	4930527E20Rik	0	0	1	0	0	0.0342149	-0.216559	0.0293676
E10.5	Olfr12	0	0	1	0	0	0.0342149	-0.216559	0.0293676
E10.5	Slc6a21	0	0	1	0	0	0.0342149	-0.216559	0.0293676
E10.5	Gm13165	0	0	1	0	0	0.0342149	-0.216559	0.0293676
E10.5	Gm6367	0	0	1	0	0	0.0342149	-0.216559	0.0293676
E10.5	9430093N23Rik	0	0	1	0	0	0.0342149	-0.216559	0.0293676
E10.5	Olfr545	0	0	0	0	0	0.0342149	-0.216559	0.0293676
E10.5	Gm28664	0	0	1	0	0	0.0342149	-0.216559	0.0293676
E10.5	Pax4	0	0	0	0	0	0.0342149	-0.216559	0.0293676
E10.5	Zfy2	0	0	0	0	0	0.0342149	-0.216559	0.0293676
E10.5	Cxcl9	0	0	1	0	0	0.0342149	-0.216559	0.0293676
E10.5	Gm45899	0	0	1	0	0	0.0342149	-0.216559	0.0293676
E10.5	Gm34388	0	0	0	0	0	0.0342149	-0.216559	0.0293676
E10.5	Olfr391-ps	0	0	1	0	0	0.0342149	-0.216559	0.0293676
E10.5	Lim2	0	0	0	0	0	0.0342149	-0.216559	0.0293676
E10.5	Sult2a1	0	0	1	0	0	0.0342149	-0.216559	0.0293676
E10.5	F11	0	0	0.81138	0.000529929	0.000367319	0.0342149	-0.216029	0.0297349
E10.5	Gm33682	0	0	0	0	0	0.0342149	-0.216559	0.0293676
E10.5	Gm17334	0	0	1	0	0	0.0342149	-0.216559	0.0293676
E10.5	Gm3970	0	0	1	0	0	0.0342149	-0.216559	0.0293676
E10.5	Il7	0	0	0	0	0	0.0342149	-0.216559	0.0293676
E10.5	4921523L03Rik	0	0	0	0	0	0.0342149	-0.216559	0.0293676
E10.5	Egfros	0	0	1	0	0	0.0342149	-0.216559	0.0293676
E10.5	Ccdc144b	0	0	0	0	0	0.0342149	-0.216559	0.0293676
E10.5	1700018A23Rik	0	0	0	0	0	0.0342149	-0.216559	0.0293676
E10.5	Gm45303	0	0	1	0	0	0.0342149	-0.216559	0.0293676
E10.5	Pnma5	0	0	0	0	0	0.0342149	-0.216559	0.0293676
E10.5	Gm12828	0	0	0.860107	0.00158979	0.00110027	0.0342149	-0.21497	0.0304679
E10.5	Fpr1	0	0	0.555	0.00105986	0.000734076	0.0342149	-0.215499	0.0301017
E10.5	Gm44752	0	0	1	0	0	0.0342149	-0.216559	0.0293676
E10.5	Tnfsf8	0	0	0	0	0	0.0342149	-0.216559	0.0293676
E10.5	Gm14124	0	0	1	0	0	0.0342149	-0.216559	0.0293676
E10.5	Olfr1418	0	0	1	0	0	0.0342149	-0.216559	0.0293676
E10.5	Olfr510	0	0	1	0	0	0.0342149	-0.216559	0.0293676
E10.5	C230021G24Rik	0	0	1	0	0	0.0342149	-0.216559	0.0293676
E10.5	Gm16234	0	0	1	0	0	0.0342149	-0.216559	0.0293676
E10.5	Gm47109	0	0	1	0	0	0.0342149	-0.216559	0.0293676
E10.5	Gm12519	0	0	1	0	0	0.0342149	-0.216559	0.0293676
E10.5	Gm48073	0	0	1	0	0	0.0342149	-0.216559	0.0293676
E10.5	Tchhl1	0	0	1	0	0	0.0342149	-0.216559	0.0293676
E10.5	Gm13322	0	0	1	0	0	0.0342149	-0.216559	0.0293676
E10.5	Gm13089	0	0	1	0	0	0.0342149	-0.216559	0.0293676
E10.5	4930587E11Rik	0	0	1	0	0	0.0342149	-0.216559	0.0293676
E10.5	Gm34973	0	0	1	0	0	0.0342149	-0.216559	0.0293676
E10.5	AC125141.2	0	0	1	0	0	0.0342149	-0.216559	0.0293676
E10.5	Gm20461	0	0	1	0	0	0.0342149	-0.216559	0.0293676
E10.5	Gm26647	0	0	0	0	0	0.0342149	-0.216559	0.0293676
E10.5	Gm47728	0	0	0	0	0	0.0342149	-0.216559	0.0293676
E10.5	Olfr403	0	0	1	0	0	0.0342149	-0.216559	0.0293676
E10.5	Olfr736	0	0	1	0	0	0.0342149	-0.216559	0.0293676
E10.5	Duxbl3	0	0	1	0	0	0.0342149	-0.216559	0.0293676
E10.5	Mmp3	0	0	1	0	0	0.0342149	-0.216559	0.0293676
E10.5	Pnpla5	0	0	1	0	0	0.0342149	-0.216559	0.0293676
E10.5	Gm29348	0	0	1	0	0	0.0342149	-0.216559	0.0293676
E10.5	Gm20484	0	0	1	0	0	0.0342149	-0.216559	0.0293676
E10.5	9130221F21Rik	0	0	1	0	0	0.0342149	-0.216559	0.0293676
E10.5	Gm28822	0	0	1	0	0	0.0342149	-0.216559	0.0293676
E10.5	4930521E06Rik	0	0	1	0	0	0.0342149	-0.216559	0.0293676
E10.5	Olfr1451	0	0	1	0	0	0.0342149	-0.216559	0.0293676
E10.5	Gm14146	0	0	1	0	0	0.0342149	-0.216559	0.0293676
E10.5	Phxr2	0	0	1	0	0	0.0342149	-0.216559	0.0293676
E10.5	Gm26676	0	0	1	0	0	0.0342149	-0.216559	0.0293676
E10.5	Gm47926	0	0	1	0	0	0.0342149	-0.216559	0.0293676
E10.5	Gm40552	0	0	1	0	0	0.0342149	-0.216559	0.0293676
E10.5	1700040F15Rik	0	0	1	0	0	0.0342149	-0.216559	0.0293676
E10.5	Gm31182	0	0	1	0	0	0.0342149	-0.216559	0.0293676
E10.5	Iyd	0	0	0	0	0	0.0342149	-0.216559	0.0293676
E10.5	Esp8	0	0	1	0	0	0.0342149	-0.216559	0.0293676
E10.5	Gm11861	0	0	1	0	0	0.0342149	-0.216559	0.0293676
E10.5	Tat	0	0	1	0	0	0.0342149	-0.216559	0.0293676
E10.5	4930433J02Rik	0	0	1	0	0	0.0342149	-0.216559	0.0293676
E10.5	Gm14250	0	0	1	0	0	0.0342149	-0.216559	0.0293676
E10.5	Olfr129	0	0	1	0	0	0.0342149	-0.216559	0.0293676
E10.5	Rln3	0	0	0	0	0	0.0342149	-0.216559	0.0293676
E10.5	Gm5485	0	0	1	0	0	0.0342149	-0.216559	0.0293676
E10.5	Stpg3	0	0	1	0	0	0.0342149	-0.216559	0.0293676
E10.5	AC163720.3	0	0	0	0	0	0.0342149	-0.216559	0.0293676
E10.5	Thrsp	0	0	0	0	0	0.0342149	-0.216559	0.0293676
E10.5	G930045G22Rik	0	0	0	0	0	0.0342149	-0.216559	0.0293676
E10.5	Gm5751	0	0	0	0	0	0.0342149	-0.216559	0.0293676
E10.5	Gm34240	0	0	1	0	0	0.0342149	-0.216559	0.0293676
E10.5	Gm48780	0	0	0.746145	0.000529929	0.000367319	0.0342149	-0.216029	0.0297349
E10.5	Olfr924	0	0	1	0	0	0.0342149	-0.216559	0.0293676
E10.5	Gm16036	0	0	1	0	0	0.0342149	-0.216559	0.0293676
E10.5	Gm21170	0	0	0	0	0	0.0342149	-0.216559	0.0293676
E10.5	Gm39323	0	0	1	0	0	0.0342149	-0.216559	0.0293676
E10.5	Gm17089	0	0	1	0	0	0.0342149	-0.216559	0.0293676
E10.5	Gm45538	0	0	1	0	0	0.0342149	-0.216559	0.0293676
E10.5	Rsf1os1	0	0	1	0	0	0.0342149	-0.216559	0.0293676
E10.5	Lrg1	0	0	0.811283	0.000529929	0.000367319	0.0342149	-0.216029	0.0297349
E10.5	Ifi213	0	0	1	0	0	0.0342149	-0.216559	0.0293676
E10.5	Bdkrb1	0	0	1	0	0	0.0342149	-0.216559	0.0293676
E10.5	C2cd6b	0	0	1	0	0	0.0342149	-0.216559	0.0293676
E10.5	Cd300c	0	0	1	0	0	0.0342149	-0.216559	0.0293676
E10.5	Olfr1045	0	0	1	0	0	0.0342149	-0.216559	0.0293676
E10.5	AL590144.1	0	0	1	0	0	0.0342149	-0.216559	0.0293676
E10.5	Gm40155	0	0	1	0	0	0.0342149	-0.216559	0.0293676
E10.5	Usp17le	0	0	1	0	0	0.0342149	-0.216559	0.0293676
E10.5	4930548G14Rik	0	0	1	0	0	0.0342149	-0.216559	0.0293676
E10.5	A330015K06Rik	0	0	0.7374	0.000529929	0.000367319	0.0342149	-0.216029	0.0297349
E10.5	Gm2800	0	0	0	0	0	0.0342149	-0.216559	0.0293676
E10.5	Gm45790	0	0	0	0	0	0.0342149	-0.216559	0.0293676
E10.5	Gm11587	0	0	1	0	0	0.0342149	-0.216559	0.0293676
E10.5	Gm32850	0	0	1	0	0	0.0342149	-0.216559	0.0293676
E10.5	Sult2a7	0	0	1	0	0	0.0342149	-0.216559	0.0293676
E10.5	Gm45515	0	0	1	0	0	0.0342149	-0.216559	0.0293676
E10.5	4930517O19Rik	0	0	0.796622	0.000529929	0.000367319	0.0342149	-0.216029	0.0297349
E10.5	Gm28891	0	0	1	0	0	0.0342149	-0.216559	0.0293676
E10.5	Crx	0	0	1	0	0	0.0342149	-0.216559	0.0293676
E10.5	Gm13074	0	0	0.848576	0.000529929	0.000367319	0.0342149	-0.216029	0.0297349
E10.5	Mmp8	0	0	1	0	0	0.0342149	-0.216559	0.0293676
E10.5	1700021P04Rik	0	0	0	0	0	0.0342149	-0.216559	0.0293676
E10.5	Gm28964	0	0	1	0	0	0.0342149	-0.216559	0.0293676
E10.5	Gm48977	0	0	1	0	0	0.0342149	-0.216559	0.0293676
E10.5	Gm49175	0	0	0	0	0	0.0342149	-0.216559	0.0293676
E10.5	Gm1965	0	0	1	0	0	0.0342149	-0.216559	0.0293676
E10.5	Gm15097	0	0	0	0	0	0.0342149	-0.216559	0.0293676
E10.5	1700127F24Rik	0	0	1	0	0	0.0342149	-0.216559	0.0293676
E10.5	Gm20822	0	0	1	0	0	0.0342149	-0.216559	0.0293676
E10.5	1700104L18Rik	0	0	1	0	0	0.0342149	-0.216559	0.0293676
E10.5	Gm47758	0	0	1	0	0	0.0342149	-0.216559	0.0293676
E10.5	Gbp2b	0	0	1	0	0	0.0342149	-0.216559	0.0293676
E10.5	Gm13062	0	0	1	0	0	0.0342149	-0.216559	0.0293676
E10.5	Gm15819	0	0	1	0	0	0.0342149	-0.216559	0.0293676
E10.5	Gm34354	0	0	0	0	0	0.0342149	-0.216559	0.0293676
E10.5	4930449C09Rik	0	0	1	0	0	0.0342149	-0.216559	0.0293676
E10.5	Gm13652	0	0	0	0	0	0.0342149	-0.216559	0.0293676
E10.5	Gm39149	0	0	1	0	0	0.0342149	-0.216559	0.0293676
E10.5	Gm4763	0	0	1	0	0	0.0342149	-0.216559	0.0293676
E10.5	Cts6	0	0	1	0	0	0.0342149	-0.216559	0.0293676
E10.5	Gm46416	0	0	1	0	0	0.0342149	-0.216559	0.0293676
E10.5	4930440I19Rik	0	0	1	0	0	0.0342149	-0.216559	0.0293676
E10.5	4930520P13Rik	0	0	1	0	0	0.0342149	-0.216559	0.0293676
E10.5	AB041806	0	0	1	0	0	0.0342149	-0.216559	0.0293676
E10.5	Gm26874	0	0	1	0	0	0.0342149	-0.216559	0.0293676
E10.5	Far2os2	0	0	1	0	0	0.0342149	-0.216559	0.0293676
E10.5	Gm45091	0	0	1	0	0	0.0342149	-0.216559	0.0293676
E10.5	Sectm1a	0	0	0	0	0	0.0342149	-0.216559	0.0293676
E10.5	Gm45044	0	0	1	0	0	0.0342149	-0.216559	0.0293676
E10.5	2210418O10Rik	0	0	1	0	0	0.0342149	-0.216559	0.0293676
E10.5	Gm16079	0	0	1	0	0	0.0342149	-0.216559	0.0293676
E10.5	Gm39204	0	0	1	0	0	0.0342149	-0.216559	0.0293676
E10.5	Pmepa1os	0	0	0	0	0	0.0342149	-0.216559	0.0293676
E10.5	Gm33819	0	0	0	0	0	0.0342149	-0.216559	0.0293676
E10.5	Gm15234	0	0	1	0	0	0.0342149	-0.216559	0.0293676
E10.5	Hils1	0	0	1	0	0	0.0342149	-0.216559	0.0293676
E10.5	Gm46123	0	0	1	0	0	0.0342149	-0.216559	0.0293676
E10.5	Gm47897	0	0	1	0	0	0.0342149	-0.216559	0.0293676
E10.5	Gm48512	0	0	1	0	0	0.0342149	-0.216559	0.0293676
E10.5	AC125149.3	0	0	1	0	0	0.0342149	-0.216559	0.0293676
E10.5	4933404K08Rik	0	0	0	0	0	0.0342149	-0.216559	0.0293676
E10.5	Gm36849	0	0	1	0	0	0.0342149	-0.216559	0.0293676
E10.5	Gm40765	0	0	1	0	0	0.0342149	-0.216559	0.0293676
E10.5	Apol10a	0	0	1	0	0	0.0342149	-0.216559	0.0293676
E10.5	4930448D08Rik	0	0	0	0	0	0.0342149	-0.216559	0.0293676
E10.5	Gm11032	0	0	0	0	0	0.0342149	-0.216559	0.0293676
E10.5	Gm26661	0	0	1	0	0	0.0342149	-0.216559	0.0293676
E10.5	AC147230.1	0	0	1	0	0	0.0342149	-0.216559	0.0293676
E10.5	Gm21095	0	0	1	0	0	0.0342149	-0.216559	0.0293676
E10.5	4933405O20Rik	0	0	1	0	0	0.0342149	-0.216559	0.0293676
E10.5	Spic	0	0	0	0	0	0.0342149	-0.216559	0.0293676
E10.5	2900072N19Rik	0	0	0	0	0	0.0342149	-0.216559	0.0293676
E10.5	Gm26516	0	0	0	0	0	0.0342149	-0.216559	0.0293676
E10.5	AC122556.1	0	0	1	0	0	0.0342149	-0.216559	0.0293676
E10.5	Gm46348	0	0	0	0	0	0.0342149	-0.216559	0.0293676
E10.5	Gtsf1l	0	0	1	0	0	0.0342149	-0.216559	0.0293676
E10.5	4930579H20Rik	0	0	1	0	0	0.0342149	-0.216559	0.0293676
E10.5	Ms4a18	0	0	1	0	0	0.0342149	-0.216559	0.0293676
E10.5	Gm13180	0	0	1	0	0	0.0342149	-0.216559	0.0293676
E10.5	Gm30127	0	0	1	0	0	0.0342149	-0.216559	0.0293676
E10.5	Gm21123	0	0	1	0	0	0.0342149	-0.216559	0.0293676
E10.5	Gm45489	0	0	1	0	0	0.0342149	-0.216559	0.0293676
E10.5	4930431L21Rik	0	0	1	0	0	0.0342149	-0.216559	0.0293676
E10.5	Gm38804	0	0	1	0	0	0.0342149	-0.216559	0.0293676
E10.5	Olfr561	0	0	1	0	0	0.0342149	-0.216559	0.0293676
E10.5	Gm45720	0	0	1	0	0	0.0342149	-0.216559	0.0293676
E10.5	Gm6482	0	0	1	0	0	0.0342149	-0.216559	0.0293676
E10.5	4930579J19Rik	0	0	1	0	0	0.0342149	-0.216559	0.0293676
E10.5	Gm28610	0	0	1	0	0	0.0342149	-0.216559	0.0293676
E10.5	Gm14139	0	0	0	0	0	0.0342149	-0.216559	0.0293676
E10.5	Kdm5d	0	0	1	0	0	0.0342149	-0.216559	0.0293676
E10.5	Il13	0	0	1	0	0	0.0342149	-0.216559	0.0293676
E10.5	Olfr541	0	0	1	0	0	0.0342149	-0.216559	0.0293676
E10.5	Serpina3k	0	0	1	0	0	0.0342149	-0.216559	0.0293676
E10.5	Gm5936	0	0	1	0	0	0.0342149	-0.216559	0.0293676
E10.5	Pla2g4b	0	0	0.82255	0.00105986	0.000734076	0.0342149	-0.215499	0.0301017
E10.5	Gm1979	0	0	1	0	0	0.0342149	-0.216559	0.0293676
E10.5	Gm47392	0	0	0	0	0	0.0342149	-0.216559	0.0293676
E10.5	1110028F18Rik	0	0	1	0	0	0.0342149	-0.216559	0.0293676
E10.5	Gm17098	0	0	1	0	0	0.0342149	-0.216559	0.0293676
E10.5	Gsdma3	0	0	0	0	0	0.0342149	-0.216559	0.0293676
E10.5	Phf11a	0	0	1	0	0	0.0342149	-0.216559	0.0293676
E10.5	Tuba3b	0	0	1	0	0	0.0342149	-0.216559	0.0293676
E10.5	Gm7538	0	0	1	0	0	0.0342149	-0.216559	0.0293676
E10.5	Olfr639	0	0	1	0	0	0.0342149	-0.216559	0.0293676
E10.5	Gm19619	0	0	1	0	0	0.0342149	-0.216559	0.0293676
E10.5	Gm31152	0	0	1	0	0	0.0342149	-0.216559	0.0293676
E10.5	Ibsp	0.0875949	0.0875949	0.00134567	0.00105986	0.000734076	0.12181	-0.215499	0.0301017
E10.5	2310030A07Rik	0	0	0	0	0	0.0342149	-0.216559	0.0293676
E10.5	Gm13420	0	0	1	0	0	0.0342149	-0.216559	0.0293676
E10.5	4930480M12Rik	0	0	0	0	0	0.0342149	-0.216559	0.0293676
E10.5	Cby3	0	0	0	0	0	0.0342149	-0.216559	0.0293676
E10.5	Ms4a4a	0	0	1	0	0	0.0342149	-0.216559	0.0293676
E10.5	Gm20508	0	0	1	0	0	0.0342149	-0.216559	0.0293676
E10.5	Gm29345	0	0	1	0	0	0.0342149	-0.216559	0.0293676
E10.5	Gm32507	0	0	1	0	0	0.0342149	-0.216559	0.0293676
E10.5	4932413F04Rik	0	0	1	0	0	0.0342149	-0.216559	0.0293676
E10.5	Gm10720	0	0	1	0	0	0.0342149	-0.216559	0.0293676
E10.5	Gm29515	0	0	0	0	0	0.0342149	-0.216559	0.0293676
E10.5	Gm9913	0	0	0	0	0	0.0342149	-0.216559	0.0293676
E10.5	Gm10337	0	0	1	0	0	0.0342149	-0.216559	0.0293676
E10.5	Gm3239	0	0	1	0	0	0.0342149	-0.216559	0.0293676
E10.5	Platr30	0	0	1	0	0	0.0342149	-0.216559	0.0293676
E10.5	Gm29590	0	0	1	0	0	0.0342149	-0.216559	0.0293676
E10.5	1700069L16Rik	0	0	0	0	0	0.0342149	-0.216559	0.0293676
E10.5	AL591952.1	0	0	1	0	0	0.0342149	-0.216559	0.0293676
E10.5	Gm34106	0	0	1	0	0	0.0342149	-0.216559	0.0293676
E10.5	Gm41102	0	0	1	0	0	0.0342149	-0.216559	0.0293676
E10.5	Gm19656	0	0	0.801865	0.000529929	0.000367319	0.0342149	-0.216029	0.0297349
E10.5	Gm43791	0	0	1	0	0	0.0342149	-0.216559	0.0293676
E10.5	Gm11250	0	0	1	0	0	0.0342149	-0.216559	0.0293676
E10.5	Gm27240	0	0	1	0	0	0.0342149	-0.216559	0.0293676
E10.5	Gm15124	0	0	1	0	0	0.0342149	-0.216559	0.0293676
E10.5	6030452D12Rik	0	0	0	0	0	0.0342149	-0.216559	0.0293676
E10.5	6330403N20Rik	0	0	1	0	0	0.0342149	-0.216559	0.0293676
E10.5	Irgc1	0	0	1	0	0	0.0342149	-0.216559	0.0293676
E10.5	Gm27216	0	0	1	0	0	0.0342149	-0.216559	0.0293676
E10.5	Gm831	0	0	1	0	0	0.0342149	-0.216559	0.0293676
E10.5	Gm36346	0	0	0	0	0	0.0342149	-0.216559	0.0293676
E10.5	Oxgr1	0	0	0	0	0	0.0342149	-0.216559	0.0293676
E10.5	AI838599	0	0	0.691182	0.00211972	0.0014659	0.0342149	-0.21444	0.0308335
E10.5	Gm29166	0	0	1	0	0	0.0342149	-0.216559	0.0293676
E10.5	Olfr18	0	0	1	0	0	0.0342149	-0.216559	0.0293676
E10.5	Hyal6	0	0	1	0	0	0.0342149	-0.216559	0.0293676
E10.5	Gm45866	0	0	1	0	0	0.0342149	-0.216559	0.0293676
E10.5	4931417E11Rik	0	0	1	0	0	0.0342149	-0.216559	0.0293676
E10.5	Ceacam16	0	0	1	0	0	0.0342149	-0.216559	0.0293676
E10.5	Cyp17a1	0	0	0	0	0	0.0342149	-0.216559	0.0293676
E10.5	Vmn1r18	0	0	1	0	0	0.0342149	-0.216559	0.0293676
E10.5	Olfr272	0	0	1	0	0	0.0342149	-0.216559	0.0293676
E10.5	A630095E13Rik	0	0	1	0	0	0.0342149	-0.216559	0.0293676
E10.5	Bloodlinc	0	0	1	0	0	0.0342149	-0.216559	0.0293676
E10.5	Gm5934	0	0	1	0	0	0.0342149	-0.216559	0.0293676
E10.5	1700129C05Rik	0	0	1	0	0	0.0342149	-0.216559	0.0293676
E10.5	Gm11713	0	0	0	0	0	0.0342149	-0.216559	0.0293676
E10.5	A530046M15Rik	0	0	1	0	0	0.0342149	-0.216559	0.0293676
E10.5	Krt86	0	0	1	0	0	0.0342149	-0.216559	0.0293676
E10.5	Gm45371	0	0	1	0	0	0.0342149	-0.216559	0.0293676
E10.5	Olfr617	0	0	0	0	0	0.0342149	-0.216559	0.0293676
E10.5	Gm42750	0	0	1	0	0	0.0342149	-0.216559	0.0293676
E10.5	AI463229	0	0	0	0	0	0.0342149	-0.216559	0.0293676
E10.5	Gm42610	0	0	1	0	0	0.0342149	-0.216559	0.0293676
E10.5	Gm10825	0	0	1	0	0	0.0342149	-0.216559	0.0293676
E10.5	Gm35172	0	0	1	0	0	0.0342149	-0.216559	0.0293676
E10.5	Gstp3	0	0	0	0	0	0.0342149	-0.216559	0.0293676
E10.5	Gpx6	0	0	1	0	0	0.0342149	-0.216559	0.0293676
E10.5	Gm49123	0	0	1	0	0	0.0342149	-0.216559	0.0293676
E10.5	Gm13838	0	0	1	0	0	0.0342149	-0.216559	0.0293676
E10.5	Gm15907	0	0	0	0	0	0.0342149	-0.216559	0.0293676
E10.5	Gm5118	0	0	1	0	0	0.0342149	-0.216559	0.0293676
E10.5	Gm37753	0	0	1	0	0	0.0342149	-0.216559	0.0293676
E10.5	Akr1c20	0	0	1	0	0	0.0342149	-0.216559	0.0293676
E10.5	Gldnos	0	0	1	0	0	0.0342149	-0.216559	0.0293676
E10.5	Gm43650	0	0	1	0	0	0.0342149	-0.216559	0.0293676
E10.5	Gm4907	0	0	1	0	0	0.0342149	-0.216559	0.0293676
E10.5	Gm11816	0	0	1	0	0	0.0342149	-0.216559	0.0293676
E10.5	Sspnos	0	0	0	0	0	0.0342149	-0.216559	0.0293676
E10.5	Gm47243	0	0	1	0	0	0.0342149	-0.216559	0.0293676
E10.5	Gm3045	0	0	0	0	0	0.0342149	-0.216559	0.0293676
E10.5	Srp54b	0	0	0	0	0	0.0342149	-0.216559	0.0293676
E10.5	Gm34322	0	0	1	0	0	0.0342149	-0.216559	0.0293676
E10.5	7420701I03Rik	0	0	0	0	0	0.0342149	-0.216559	0.0293676
E10.5	Gm26679	0	0	1	0	0	0.0342149	-0.216559	0.0293676
E10.5	Tlx1os	0	0	1	0	0	0.0342149	-0.216559	0.0293676
E10.5	Slc25a34	0	0	1	0	0	0.0342149	-0.216559	0.0293676
E10.5	Parvaos	0	0	1	0	0	0.0342149	-0.216559	0.0293676
E10.5	3110021N24Rik	0	0	0	0	0	0.0342149	-0.216559	0.0293676
E10.5	Gm11571	0	0	1	0	0	0.0342149	-0.216559	0.0293676
E10.5	4930587A21Rik	0	0	1	0	0	0.0342149	-0.216559	0.0293676
E10.5	4930473H19Rik	0	0	1	0	0	0.0342149	-0.216559	0.0293676
E10.5	Bsx	0	0	1	0	0	0.0342149	-0.216559	0.0293676
E10.5	Gm10415	0	0	1	0	0	0.0342149	-0.216559	0.0293676
E10.5	Gm18336	0	0	1	0	0	0.0342149	-0.216559	0.0293676
E10.5	9430085M18Rik	0	0	1	0	0	0.0342149	-0.216559	0.0293676
E10.5	Ddi1	0	0	0	0	0	0.0342149	-0.216559	0.0293676
E10.5	Vmn1r47	0	0	1	0	0	0.0342149	-0.216559	0.0293676
E10.5	Cyp11b1	0	0	1	0	0	0.0342149	-0.216559	0.0293676
E10.5	Gm14525	0	0	1	0	0	0.0342149	-0.216559	0.0293676
E10.5	Gm13790	0	0	0	0	0	0.0342149	-0.216559	0.0293676
E10.5	Gm17124	0	0	1	0	0	0.0342149	-0.216559	0.0293676
E10.5	Gm37662	0	0	1	0	0	0.0342149	-0.216559	0.0293676
E10.5	Olfr1120	0	0	1	0	0	0.0342149	-0.216559	0.0293676
E10.5	Rhox7b	0	0	0	0	0	0.0342149	-0.216559	0.0293676
E10.5	Gm26918	0	0	1	0	0	0.0342149	-0.216559	0.0293676
E10.5	Gm44991	0	0	0	0	0	0.0342149	-0.216559	0.0293676
E10.5	Gm28380	0	0	1	0	0	0.0342149	-0.216559	0.0293676
E10.5	B830042I05Rik	0	0	0	0	0	0.0342149	-0.216559	0.0293676
E10.5	Ces1h	0	0	1	0	0	0.0342149	-0.216559	0.0293676
E10.5	9230020A06Rik	0	0	0	0	0	0.0342149	-0.216559	0.0293676
E10.5	Trim72	0	0	1	0	0	0.0342149	-0.216559	0.0293676
E10.5	Vmn2r75	0	0	1	0	0	0.0342149	-0.216559	0.0293676
E10.5	Cldn34d	0	0	1	0	0	0.0342149	-0.216559	0.0293676
E10.5	AC164881.1	0	0	1	0	0	0.0342149	-0.216559	0.0293676
E10.5	D730045A05Rik	0	0	1	0	0	0.0342149	-0.216559	0.0293676
E10.5	Glycam1	0	0	1	0	0	0.0342149	-0.216559	0.0293676
E10.5	1700026J12Rik	0	0	0	0	0	0.0342149	-0.216559	0.0293676
E10.5	Cndp1	0	0	1	0	0	0.0342149	-0.216559	0.0293676
E10.5	4930524B17Rik	0	0	1	0	0	0.0342149	-0.216559	0.0293676
E10.5	Gm15611	0	0	1	0	0	0.0342149	-0.216559	0.0293676
E10.5	Gm32052	0	0	1	0	0	0.0342149	-0.216559	0.0293676
E10.5	Olfr1349	0	0	1	0	0	0.0342149	-0.216559	0.0293676
E10.5	Gm34882	0	0	1	0	0	0.0342149	-0.216559	0.0293676
E10.5	Cryaa	0	0	1	0	0	0.0342149	-0.216559	0.0293676
E10.5	Zscan4-ps1	0	0	1	0	0	0.0342149	-0.216559	0.0293676
E10.5	Slc26a9	0	0	0	0	0	0.0342149	-0.216559	0.0293676
E10.5	Gm48022	0	0	1	0	0	0.0342149	-0.216559	0.0293676
E10.5	Olfr33	0	0	1	0	0	0.0342149	-0.216559	0.0293676
E10.5	Fgf4	0	0	0	0	0	0.0342149	-0.216559	0.0293676
E10.5	Gm6356	0	0	1	0	0	0.0342149	-0.216559	0.0293676
E10.5	Obp1b	0	0	1	0	0	0.0342149	-0.216559	0.0293676
E10.5	1700015I17Rik	0	0	1	0	0	0.0342149	-0.216559	0.0293676
E10.5	Gm20658	0	0	1	0	0	0.0342149	-0.216559	0.0293676
E10.5	4930419G24Rik	0	0	1	0	0	0.0342149	-0.216559	0.0293676
E10.5	Gm48102	0	0	1	0	0	0.0342149	-0.216559	0.0293676
E10.5	Cd7	0	0	1	0	0	0.0342149	-0.216559	0.0293676
E10.5	Vmn2r117	0	0	0	0	0	0.0342149	-0.216559	0.0293676
E10.5	Trbj2-4	0	0	1	0	0	0.0342149	-0.216559	0.0293676
E10.5	4930533D04Rik	0	0	1	0	0	0.0342149	-0.216559	0.0293676
E10.5	Gm40392	0	0	1	0	0	0.0342149	-0.216559	0.0293676
E10.5	Gm45330	0	0	1	0	0	0.0342149	-0.216559	0.0293676
E10.5	Prss34	0	0	1	0	0	0.0342149	-0.216559	0.0293676
E10.5	Gm10188	0	0	1	0	0	0.0342149	-0.216559	0.0293676
E10.5	Gm27028	0	0	0	0	0	0.0342149	-0.216559	0.0293676
E10.5	Gm44040	0	0	1	0	0	0.0342149	-0.216559	0.0293676
E10.5	Gm20063	0	0	1	0	0	0.0342149	-0.216559	0.0293676
E10.5	5430425K12Rik	0	0	1	0	0	0.0342149	-0.216559	0.0293676
E10.5	Gm27209	0	0	1	0	0	0.0342149	-0.216559	0.0293676
E10.5	Gm44172	0	0	1	0	0	0.0342149	-0.216559	0.0293676
E10.5	Gm16555	0	0	1	0	0	0.0342149	-0.216559	0.0293676
E10.5	Gm29464	0	0	1	0	0	0.0342149	-0.216559	0.0293676
E10.5	4930539M17Rik	0	0	0	0	0	0.0342149	-0.216559	0.0293676
E10.5	Gm48552	0	0	1	0	0	0.0342149	-0.216559	0.0293676
E10.5	Khdc3	0	0	0	0	0	0.0342149	-0.216559	0.0293676
E10.5	4931413I07Rik	0	0	1	0	0	0.0342149	-0.216559	0.0293676
E10.5	Olfr78	0	0	1	0	0	0.0342149	-0.216559	0.0293676
E10.5	Gm14003	0	0	1	0	0	0.0342149	-0.216559	0.0293676
E10.5	Higd1b	0	0	0	0	0	0.0342149	-0.216559	0.0293676
E10.5	Lyzl1	0	0	1	0	0	0.0342149	-0.216559	0.0293676
E10.5	C130032M10Rik	0	0	1	0	0	0.0342149	-0.216559	0.0293676
E10.5	Gm2165	0	0	1	0	0	0.0342149	-0.216559	0.0293676
E10.5	AC151299.2	0	0	1	0	0	0.0342149	-0.216559	0.0293676
E10.5	Gm43221	0	0	1	0	0	0.0342149	-0.216559	0.0293676
E10.5	Vmn2r80	0	0	1	0	0	0.0342149	-0.216559	0.0293676
E10.5	Vmn2r8	0	0	1	0	0	0.0342149	-0.216559	0.0293676
E10.5	1700006H21Rik	0	0	1	0	0	0.0342149	-0.216559	0.0293676
E10.5	Olfr19	0	0	1	0	0	0.0342149	-0.216559	0.0293676
E10.5	Gm12081	0	0	1	0	0	0.0342149	-0.216559	0.0293676
E10.5	Prl2c2	0	0	1	0	0	0.0342149	-0.216559	0.0293676
E10.5	4930518P08Rik	0	0	1	0	0	0.0342149	-0.216559	0.0293676
E10.5	Olfr259	0	0	1	0	0	0.0342149	-0.216559	0.0293676
E10.5	Gm32063	0	0	1	0	0	0.0342149	-0.216559	0.0293676
E10.5	Gm42808	0	0	1	0	0	0.0342149	-0.216559	0.0293676
E10.5	Gm16229	0	0	1	0	0	0.0342149	-0.216559	0.0293676
E10.5	Gm29638	0	0	1	0	0	0.0342149	-0.216559	0.0293676
E10.5	Gm26720	0	0	1	0	0	0.0342149	-0.216559	0.0293676
E10.5	1810064F22Rik	0	0	1	0	0	0.0342149	-0.216559	0.0293676
E10.5	Gm11339	0	0	1	0	0	0.0342149	-0.216559	0.0293676
E10.5	Gm11493	0	0	1	0	0	0.0342149	-0.216559	0.0293676
E10.5	Gm12259	0	0	1	0	0	0.0342149	-0.216559	0.0293676
E10.5	Gm48680	0	0	1	0	0	0.0342149	-0.216559	0.0293676
E10.5	Prl3a1	0	0	1	0	0	0.0342149	-0.216559	0.0293676
E10.5	Ifngas1	0	0	1	0	0	0.0342149	-0.216559	0.0293676
E10.5	Gm48422	0	0	1	0	0	0.0342149	-0.216559	0.0293676
E10.5	Gm9925	0	0	1	0	0	0.0342149	-0.216559	0.0293676
E10.5	Gm26537	0	0	1	0	0	0.0342149	-0.216559	0.0293676
E10.5	1700016B01Rik	0	0	1	0	0	0.0342149	-0.216559	0.0293676
E10.5	Gm12867	0	0	1	0	0	0.0342149	-0.216559	0.0293676
E10.5	Olfr945	0	0	1	0	0	0.0342149	-0.216559	0.0293676
E10.5	Cd209a	0	0	1	0	0	0.0342149	-0.216559	0.0293676
E10.5	Olfr1491	0	0	1	0	0	0.0342149	-0.216559	0.0293676
E10.5	Gm26747	0	0	1	0	0	0.0342149	-0.216559	0.0293676
E10.5	Vmn1r34	0	0	1	0	0	0.0342149	-0.216559	0.0293676
E10.5	Gprc6a	0	0	0	0	0	0.0342149	-0.216559	0.0293676
E10.5	Gm36041	0	0	0	0	0	0.0342149	-0.216559	0.0293676
E10.5	2610318M16Rik	0	0	1	0	0	0.0342149	-0.216559	0.0293676
E10.5	Gm29065	0	0	1	0	0	0.0342149	-0.216559	0.0293676
E10.5	Gm15322	0	0	1	0	0	0.0342149	-0.216559	0.0293676
E10.5	Smlr1	0	0	0	0	0	0.0342149	-0.216559	0.0293676
E10.5	Gm15756	0	0	1	0	0	0.0342149	-0.216559	0.0293676
E10.5	Krt23	0	0	0	0	0	0.0342149	-0.216559	0.0293676
E10.5	Gm48820	0	0	1	0	0	0.0342149	-0.216559	0.0293676
E10.5	Gm11791	0	0	1	0	0	0.0342149	-0.216559	0.0293676
E10.5	Ubtfl1	0	0	1	0	0	0.0342149	-0.216559	0.0293676
E10.5	4933430H16Rik	0	0	1	0	0	0.0342149	-0.216559	0.0293676
E10.5	Elovl3	0	0	1	0	0	0.0342149	-0.216559	0.0293676
E10.5	Gm15448	0	0	1	0	0	0.0342149	-0.216559	0.0293676
E10.5	Pitx3	0	0	1	0	0	0.0342149	-0.216559	0.0293676
E10.5	Vmn2r112	0	0	1	0	0	0.0342149	-0.216559	0.0293676
E10.5	Gm28548	0	0	1	0	0	0.0342149	-0.216559	0.0293676
E10.5	Zar1l	0	0	1	0	0	0.0342149	-0.216559	0.0293676
E10.5	5830468F06Rik	0	0	1	0	0	0.0342149	-0.216559	0.0293676
E10.5	Gm3336	0	0	1	0	0	0.0342149	-0.216559	0.0293676
E10.5	Eif2c5	0	0	1	0	0	0.0342149	-0.216559	0.0293676
E10.5	Abca15	0	0	0	0	0	0.0342149	-0.216559	0.0293676
E10.5	Gm47979	0	0	1	0	0	0.0342149	-0.216559	0.0293676
E10.5	Raxos1	0	0	1	0	0	0.0342149	-0.216559	0.0293676
E10.5	Gm13582	0	0	0	0	0	0.0342149	-0.216559	0.0293676
E10.5	Ces2g	0	0	0	0	0	0.0342149	-0.216559	0.0293676
E10.5	1700017L05Rik	0	0	1	0	0	0.0342149	-0.216559	0.0293676
E10.5	Gm26851	0	0	1	0	0	0.0342149	-0.216559	0.0293676
E10.5	Ly6k	0	0	1	0	0	0.0342149	-0.216559	0.0293676
E10.5	Platr6	0	0	0	0	0	0.0342149	-0.216559	0.0293676
E10.5	C230057M02Rik	0	0	1	0	0	0.0342149	-0.216559	0.0293676
E10.5	C330004P14Rik	0	0	0.723776	0.000529929	0.000367319	0.0342149	-0.216029	0.0297349
E10.5	4930441H08Rik	0	0	1	0	0	0.0342149	-0.216559	0.0293676
E10.5	Gm35507	0	0	1	0	0	0.0342149	-0.216559	0.0293676
E10.5	Gm16041	0	0	1	0	0	0.0342149	-0.216559	0.0293676
E10.5	Krt75	0	0	1	0	0	0.0342149	-0.216559	0.0293676
E10.5	Gm11802	0	0	1	0	0	0.0342149	-0.216559	0.0293676
E10.5	Cyp2b9	0	0	1	0	0	0.0342149	-0.216559	0.0293676
E10.5	Vmn2r92	0	0	1	0	0	0.0342149	-0.216559	0.0293676
E10.5	4921509C19Rik	0	0	1	0	0	0.0342149	-0.216559	0.0293676
E10.5	AC120150.1	0	0	1	0	0	0.0342149	-0.216559	0.0293676
E10.5	Gm44691	0	0	1	0	0	0.0342149	-0.216559	0.0293676
E10.5	4930431F12Rik	0	0	1	0	0	0.0342149	-0.216559	0.0293676
E10.5	Gm27243	0	0	1	0	0	0.0342149	-0.216559	0.0293676
E10.5	Gm48662	0	0	1	0	0	0.0342149	-0.216559	0.0293676
E10.5	Rhox3g	0.0865906	0.0865906	0.00128172	0.00105986	0.000734076	0.120806	-0.215499	0.0301017
E10.5	Izumo1r	0	0	1	0	0	0.0342149	-0.216559	0.0293676
E10.5	Fmo9	0	0	1	0	0	0.0342149	-0.216559	0.0293676
E10.5	Gm37679	0	0	1	0	0	0.0342149	-0.216559	0.0293676
E10.5	5033426O07Rik	0	0	1	0	0	0.0342149	-0.216559	0.0293676
E10.5	Gm28516	0	0	0	0	0	0.0342149	-0.216559	0.0293676
E10.5	Gm32093	0	0	1	0	0	0.0342149	-0.216559	0.0293676
E10.5	Gm31693	0	0	1	0	0	0.0342149	-0.216559	0.0293676
E10.5	Rpl36-ps4	0	0	0	0	0	0.0342149	-0.216559	0.0293676
E10.5	Gm45602	0	0	1	0	0	0.0342149	-0.216559	0.0293676
E10.5	Gm21149	0	0	1	0	0	0.0342149	-0.216559	0.0293676
E10.5	Olfr175-ps1	0	0	1	0	0	0.0342149	-0.216559	0.0293676
E10.5	Synb	0	0	1	0	0	0.0342149	-0.216559	0.0293676
E10.5	Vmn2r20	0	0	1	0	0	0.0342149	-0.216559	0.0293676
E10.5	Gm38258	0	0	1	0	0	0.0342149	-0.216559	0.0293676
E10.5	A830019L24Rik	0	0	1	0	0	0.0342149	-0.216559	0.0293676
E10.5	Gm37073	0	0	1	0	0	0.0342149	-0.216559	0.0293676
E10.5	Mup9	0	0	1	0	0	0.0342149	-0.216559	0.0293676
E10.5	Gm49087	0	0	1	0	0	0.0342149	-0.216559	0.0293676
E10.5	Oas1g	0	0	0	0	0	0.0342149	-0.216559	0.0293676
E10.5	Gm33050	0	0	1	0	0	0.0342149	-0.216559	0.0293676
E10.5	Gm42882	0	0	1	0	0	0.0342149	-0.216559	0.0293676
E10.5	Pck1	0	0	1	0	0	0.0342149	-0.216559	0.0293676
E10.5	Gm31181	0	0	1	0	0	0.0342149	-0.216559	0.0293676
E10.5	Gm44175	0	0	1	0	0	0.0342149	-0.216559	0.0293676
E10.5	2610016A17Rik	0	0	1	0	0	0.0342149	-0.216559	0.0293676
E10.5	BC025446	0	0	0	0	0	0.0342149	-0.216559	0.0293676
E10.5	Gm28319	0	0	0	0	0	0.0342149	-0.216559	0.0293676
E10.5	Cyp4a10	0	0	1	0	0	0.0342149	-0.216559	0.0293676
E10.5	Pate3	0	0	1	0	0	0.0342149	-0.216559	0.0293676
E10.5	Rtl9	0	0	1	0	0	0.0342149	-0.216559	0.0293676
E10.5	Gm12753	0	0	1	0	0	0.0342149	-0.216559	0.0293676
E10.5	Siglec15	0	0	1	0	0	0.0342149	-0.216559	0.0293676
E10.5	Gm28942	0	0	1	0	0	0.0342149	-0.216559	0.0293676
E10.5	Samd7	0	0	0	0	0	0.0342149	-0.216559	0.0293676
E10.5	4930520M14Rik	0	0	1	0	0	0.0342149	-0.216559	0.0293676
E10.5	Olfr649	0	0	1	0	0	0.0342149	-0.216559	0.0293676
E10.5	Gm29157	0	0	1	0	0	0.0342149	-0.216559	0.0293676
E10.5	Gm15857	0	0	1	0	0	0.0342149	-0.216559	0.0293676
E10.5	Gm27235	0	0	1	0	0	0.0342149	-0.216559	0.0293676
E10.5	1700015G11Rik	0	0	1	0	0	0.0342149	-0.216559	0.0293676
E10.5	Gm26531	0	0	1	0	0	0.0342149	-0.216559	0.0293676
E10.5	1700017J07Rik	0	0	0	0	0	0.0342149	-0.216559	0.0293676
E10.5	4933426K07Rik	0	0	1	0	0	0.0342149	-0.216559	0.0293676
E10.5	Gm15288	0	0	1	0	0	0.0342149	-0.216559	0.0293676
E10.5	Gm15395	0	0	1	0	0	0.0342149	-0.216559	0.0293676
E10.5	Gm15866	0	0	1	0	0	0.0342149	-0.216559	0.0293676
E10.5	AC169509.5	0	0	1	0	0	0.0342149	-0.216559	0.0293676
E10.5	Spink11	0	0	1	0	0	0.0342149	-0.216559	0.0293676
E10.5	Gm38590	0	0	1	0	0	0.0342149	-0.216559	0.0293676
E10.5	Gm49368	0	0	1	0	0	0.0342149	-0.216559	0.0293676
E10.5	Prm3	0	0	1	0	0	0.0342149	-0.216559	0.0293676
E10.5	Gm31881	0	0	1	0	0	0.0342149	-0.216559	0.0293676
E10.5	Gpr37l1	0	0	1	0	0	0.0342149	-0.216559	0.0293676
E10.5	Duoxa1	0	0	1	0	0	0.0342149	-0.216559	0.0293676
E10.5	Gm43690	0	0	1	0	0	0.0342149	-0.216559	0.0293676
E10.5	Il18r1	0	0	1	0	0	0.0342149	-0.216559	0.0293676
E10.5	Vmn1r188	0	0	1	0	0	0.0342149	-0.216559	0.0293676
E10.5	Gm31251	0.336772	0.336772	8.3803e-07	0.00105986	0.000734076	0.370987	-0.215499	0.0301017
E10.5	Gm29539	0	0	1	0	0	0.0342149	-0.216559	0.0293676
E10.5	Gm16485	0	0	0	0	0	0.0342149	-0.216559	0.0293676
E10.5	Gm48843	0	0	1	0	0	0.0342149	-0.216559	0.0293676
E10.5	Gm9991	0	0	0	0	0	0.0342149	-0.216559	0.0293676
E10.5	Vmn2r37	0	0	1	0	0	0.0342149	-0.216559	0.0293676
E10.5	Naa11	0	0	1	0	0	0.0342149	-0.216559	0.0293676
E10.5	1700029M20Rik	0	0	1	0	0	0.0342149	-0.216559	0.0293676
E10.5	Gm13807	0	0	1	0	0	0.0342149	-0.216559	0.0293676
E10.5	1700065J18Rik	0	0	1	0	0	0.0342149	-0.216559	0.0293676
E10.5	AC161376.2	0	0	1	0	0	0.0342149	-0.216559	0.0293676
E10.5	Spaca4	0	0	1	0	0	0.0342149	-0.216559	0.0293676
E10.5	Gm48773	0	0	1	0	0	0.0342149	-0.216559	0.0293676
E10.5	AC154507.2	0	0	1	0	0	0.0342149	-0.216559	0.0293676
E10.5	Gm28515	0	0	1	0	0	0.0342149	-0.216559	0.0293676
E10.5	Olfr972	0	0	0	0	0	0.0342149	-0.216559	0.0293676
E10.5	F530104D19Rik	0	0	1	0	0	0.0342149	-0.216559	0.0293676
E10.5	Vmn1r87	0	0	1	0	0	0.0342149	-0.216559	0.0293676
E10.5	Gm15384	0	0	1	0	0	0.0342149	-0.216559	0.0293676
E10.5	Fut7	0	0	1	0	0	0.0342149	-0.216559	0.0293676
E10.5	Gm29133	0	0	1	0	0	0.0342149	-0.216559	0.0293676
E10.5	Olfr160	0	0	1	0	0	0.0342149	-0.216559	0.0293676
E10.5	2310044K18Rik	0	0	1	0	0	0.0342149	-0.216559	0.0293676
E10.5	Gm43666	0	0	0.847162	0.000529929	0.000367319	0.0342149	-0.216029	0.0297349
E10.5	Gm44700	0	0	1	0	0	0.0342149	-0.216559	0.0293676
E10.5	Gm6040	0	0	1	0	0	0.0342149	-0.216559	0.0293676
E10.5	Prp2	0	0	1	0	0	0.0342149	-0.216559	0.0293676
E10.5	Gm40331	0	0	1	0	0	0.0342149	-0.216559	0.0293676
E10.5	Gm3238	0	0	1	0	0	0.0342149	-0.216559	0.0293676
E10.5	Gm20468	0	0	0	0	0	0.0342149	-0.216559	0.0293676
E10.5	Gm42626	0	0	1	0	0	0.0342149	-0.216559	0.0293676
E10.5	A630075F10Rik	0	0	0	0	0	0.0342149	-0.216559	0.0293676
E10.5	1700039E22Rik	0	0	1	0	0	0.0342149	-0.216559	0.0293676
E10.5	Gm39653	0	0	1	0	0	0.0342149	-0.216559	0.0293676
E10.5	Gm8879	0	0	1	0	0	0.0342149	-0.216559	0.0293676
E10.5	Gm17402	0	0	1	0	0	0.0342149	-0.216559	0.0293676
E10.5	Lgals12	0	0	0	0	0	0.0342149	-0.216559	0.0293676
E10.5	Rfpl4	0	0	0.838875	0.000529929	0.000367319	0.0342149	-0.216029	0.0297349
E10.5	Gm5862	0	0	1	0	0	0.0342149	-0.216559	0.0293676
E10.5	Speer4a	0	0	0.795842	0.00105986	0.000734076	0.0342149	-0.215499	0.0301017
E10.5	Vmn1r39	0	0	1	0	0	0.0342149	-0.216559	0.0293676
E10.5	Lipn	0	0	1	0	0	0.0342149	-0.216559	0.0293676
E10.5	9030204H09Rik	0	0	1	0	0	0.0342149	-0.216559	0.0293676
E10.5	Gm42538	0	0	1	0	0	0.0342149	-0.216559	0.0293676
E10.5	Gm44893	0	0	1	0	0	0.0342149	-0.216559	0.0293676
E10.5	Gm47804	0	0	1	0	0	0.0342149	-0.216559	0.0293676
E10.5	C730002L08Rik	0	0	1	0	0	0.0342149	-0.216559	0.0293676
E10.5	Gm29459	0	0	0	0	0	0.0342149	-0.216559	0.0293676
E10.5	Fbxw27	0	0	1	0	0	0.0342149	-0.216559	0.0293676
E10.5	Rbbp8nl	0	0	1	0	0	0.0342149	-0.216559	0.0293676
E10.5	Gm41277	0	0	1	0	0	0.0342149	-0.216559	0.0293676
E10.5	Gm14223	0	0	1	0	0	0.0342149	-0.216559	0.0293676
E10.5	Gm49198	0	0	0	0	0	0.0342149	-0.216559	0.0293676
E10.5	Actl9	0	0	1	0	0	0.0342149	-0.216559	0.0293676
E10.5	Bsph2	0	0	1	0	0	0.0342149	-0.216559	0.0293676
E10.5	Gm48024	0	0	1	0	0	0.0342149	-0.216559	0.0293676
E10.5	Gm43357	0	0	1	0	0	0.0342149	-0.216559	0.0293676
E10.5	Gm26859	0	0	1	0	0	0.0342149	-0.216559	0.0293676
E10.5	Gm14152	0	0	1	0	0	0.0342149	-0.216559	0.0293676
E10.5	Olfr658	0	0	1	0	0	0.0342149	-0.216559	0.0293676
E10.5	Ptprtos	0	0	1	0	0	0.0342149	-0.216559	0.0293676
E10.5	Gm28168	0	0	1	0	0	0.0342149	-0.216559	0.0293676
E10.5	Epp13	0	0	0	0	0	0.0342149	-0.216559	0.0293676
E10.5	Gm14252	0	0	1	0	0	0.0342149	-0.216559	0.0293676
E10.5	4930519P11Rik	0	0	1	0	0	0.0342149	-0.216559	0.0293676
E10.5	Gm19301	0	0	1	0	0	0.0342149	-0.216559	0.0293676
E10.5	Gm49012	0	0	1	0	0	0.0342149	-0.216559	0.0293676
E10.5	Gm21671	0	0	1	0	0	0.0342149	-0.216559	0.0293676
E10.5	AC117245.1	0	0	1	0	0	0.0342149	-0.216559	0.0293676
E10.5	Gm47475	0	0	1	0	0	0.0342149	-0.216559	0.0293676
E10.5	Itln1	0	0	0	0	0	0.0342149	-0.216559	0.0293676
E10.5	Krt83	0	0	1	0	0	0.0342149	-0.216559	0.0293676
E10.5	Tgtp1	0	0	1	0	0	0.0342149	-0.216559	0.0293676
E10.5	Gm26699	0	0	1	0	0	0.0342149	-0.216559	0.0293676
E10.5	Pramel4	0	0	1	0	0	0.0342149	-0.216559	0.0293676
E10.5	Gm8050	0	0	0	0	0	0.0342149	-0.216559	0.0293676
E10.5	2310016D03Rik	0	0	0	0	0	0.0342149	-0.216559	0.0293676
E10.5	2310069B03Rik	0	0	1	0	0	0.0342149	-0.216559	0.0293676
E10.5	Gm14641	0	0	1	0	0	0.0342149	-0.216559	0.0293676
E10.5	Prss37	0	0	1	0	0	0.0342149	-0.216559	0.0293676
E10.5	Fgf16	0	0	1	0	0	0.0342149	-0.216559	0.0293676
E10.5	Olfr816	0	0	1	0	0	0.0342149	-0.216559	0.0293676
E10.5	Gm42435	0	0	1	0	0	0.0342149	-0.216559	0.0293676
E10.5	Vmn2r58	0	0	1	0	0	0.0342149	-0.216559	0.0293676
E10.5	Gm36855	0	0	1	0	0	0.0342149	-0.216559	0.0293676
E10.5	Gm44968	0	0	1	0	0	0.0342149	-0.216559	0.0293676
E10.5	4921508D12Rik	0	0	1	0	0	0.0342149	-0.216559	0.0293676
E10.5	Ppm1n	0	0	1	0	0	0.0342149	-0.216559	0.0293676
E10.5	Cd3g	0	0	1	0	0	0.0342149	-0.216559	0.0293676
E10.5	Gm42797	0	0	1	0	0	0.0342149	-0.216559	0.0293676
E10.5	Gm15412	0	0	1	0	0	0.0342149	-0.216559	0.0293676
E10.5	Tssk5	0	0	1	0	0	0.0342149	-0.216559	0.0293676
E10.5	Lrat	0	0	0.812919	0.000529929	0.000367319	0.0342149	-0.216029	0.0297349
E10.5	Mx1	0	0	1	0	0	0.0342149	-0.216559	0.0293676
E10.5	Fate1	0	0	1	0	0	0.0342149	-0.216559	0.0293676
E10.5	Gm29188	0	0	1	0	0	0.0342149	-0.216559	0.0293676
E10.5	4930522H14Rik	0	0	1	0	0	0.0342149	-0.216559	0.0293676
E10.5	Gm17747	0	0	1	0	0	0.0342149	-0.216559	0.0293676
E10.5	Dhrs7c	0	0	1	0	0	0.0342149	-0.216559	0.0293676
E10.5	Ces1f	0	0	1	0	0	0.0342149	-0.216559	0.0293676
E10.5	Clec2i	0	0	1	0	0	0.0342149	-0.216559	0.0293676
E10.5	Rhox2d	0	0	1	0	0	0.0342149	-0.216559	0.0293676
E10.5	Gm36617	0	0	1	0	0	0.0342149	-0.216559	0.0293676
E10.5	Isx	0	0	1	0	0	0.0342149	-0.216559	0.0293676
E10.5	Gm15340	0	0	1	0	0	0.0342149	-0.216559	0.0293676
E10.5	Gm13883	0	0	1	0	0	0.0342149	-0.216559	0.0293676
E10.5	Gm44442	0	0	1	0	0	0.0342149	-0.216559	0.0293676
E10.5	Il12b	0	0	1	0	0	0.0342149	-0.216559	0.0293676
E10.5	I0C0044D17Rik	0	0	1	0	0	0.0342149	-0.216559	0.0293676
E10.5	Gm16213	0	0	1	0	0	0.0342149	-0.216559	0.0293676
E10.5	Gm28643	0	0	1	0	0	0.0342149	-0.216559	0.0293676
E10.5	Gm15582	0	0	1	0	0	0.0342149	-0.216559	0.0293676
E10.5	A4gnt	0	0	0	0	0	0.0342149	-0.216559	0.0293676
E10.5	Gm15402	0	0	1	0	0	0.0342149	-0.216559	0.0293676
E10.5	Gm40787	0	0	1	0	0	0.0342149	-0.216559	0.0293676
E10.5	Gm37020	0	0	1	0	0	0.0342149	-0.216559	0.0293676
E10.5	Gm16031	0	0	1	0	0	0.0342149	-0.216559	0.0293676
E10.5	Rbpjl	0	0	0	0	0	0.0342149	-0.216559	0.0293676
E10.5	4930440C22Rik	0	0	1	0	0	0.0342149	-0.216559	0.0293676
E10.5	Spib	0	0	0	0	0	0.0342149	-0.216559	0.0293676
E10.5	Gm41183	0	0	1	0	0	0.0342149	-0.216559	0.0293676
E10.5	Gm43449	0	0	0.838903	0.000529929	0.000367319	0.0342149	-0.216029	0.0297349
E10.5	Gm35842	0	0	1	0	0	0.0342149	-0.216559	0.0293676
E10.5	Serpinb9g	0	0	1	0	0	0.0342149	-0.216559	0.0293676
E10.5	AC119998.5	0	0	1	0	0	0.0342149	-0.216559	0.0293676
E10.5	Gm6634	0	0	1	0	0	0.0342149	-0.216559	0.0293676
E10.5	Gje1	0	0	1	0	0	0.0342149	-0.216559	0.0293676
E10.5	Vmn2r23	0	0	1	0	0	0.0342149	-0.216559	0.0293676
E10.5	1700042D02Rik	0	0	1	0	0	0.0342149	-0.216559	0.0293676
E10.5	Fam43b	0	0	1	0	0	0.0342149	-0.216559	0.0293676
E10.5	1700030E10Rik	0	0	1	0	0	0.0342149	-0.216559	0.0293676
E10.5	Vmn1r29	0	0	1	0	0	0.0342149	-0.216559	0.0293676
E10.5	Gm48697	0	0	1	0	0	0.0342149	-0.216559	0.0293676
E10.5	Gkn1	0	0	1	0	0	0.0342149	-0.216559	0.0293676
E10.5	Vmn1r16	0	0	1	0	0	0.0342149	-0.216559	0.0293676
E10.5	Ccl8	0	0	1	0	0	0.0342149	-0.216559	0.0293676
E10.5	A930006I01Rik	0	0	1	0	0	0.0342149	-0.216559	0.0293676
E10.5	Ugt1a2	0	0	1	0	0	0.0342149	-0.216559	0.0293676
E10.5	Gm31822	0	0	1	0	0	0.0342149	-0.216559	0.0293676
E10.5	Gm14461	0	0	1	0	0	0.0342149	-0.216559	0.0293676
E10.5	Cyp2d26	0	0	1	0	0	0.0342149	-0.216559	0.0293676
E10.5	Sult1c1	0	0	1	0	0	0.0342149	-0.216559	0.0293676
E10.5	Sult1d1	0	0	1	0	0	0.0342149	-0.216559	0.0293676
E10.5	Ffar1	0	0	1	0	0	0.0342149	-0.216559	0.0293676
E10.5	Gm13528	0	0	1	0	0	0.0342149	-0.216559	0.0293676
E10.5	Vmn2r24	0	0	1	0	0	0.0342149	-0.216559	0.0293676
E10.5	AF067063	0	0	1	0	0	0.0342149	-0.216559	0.0293676
E10.5	Il1rl1	0	0	0	0	0	0.0342149	-0.216559	0.0293676
E10.5	Gm28863	0	0	1	0	0	0.0342149	-0.216559	0.0293676
E10.5	Gm41311	0	0	1	0	0	0.0342149	-0.216559	0.0293676
E10.5	Olfr657	0	0	1	0	0	0.0342149	-0.216559	0.0293676
E10.5	Gm47460	0	0	1	0	0	0.0342149	-0.216559	0.0293676
E10.5	Gm42705	0	0	1	0	0	0.0342149	-0.216559	0.0293676
E10.5	Olfr419	0	0	1	0	0	0.0342149	-0.216559	0.0293676
E10.5	Gm47047	0	0	1	0	0	0.0342149	-0.216559	0.0293676
E10.5	Gm48061	0	0	1	0	0	0.0342149	-0.216559	0.0293676
E10.5	4930470P17Rik	0	0	1	0	0	0.0342149	-0.216559	0.0293676
E10.5	Gm35147	0	0	1	0	0	0.0342149	-0.216559	0.0293676
E10.5	4930444F02Rik	0	0	1	0	0	0.0342149	-0.216559	0.0293676
E10.5	Rnf222	0	0	1	0	0	0.0342149	-0.216559	0.0293676
E10.5	A530020G20Rik	0	0	1	0	0	0.0342149	-0.216559	0.0293676
E10.5	4930528G23Rik	0	0	1	0	0	0.0342149	-0.216559	0.0293676
E10.5	Fam177a	0	0	1	0	0	0.0342149	-0.216559	0.0293676
E10.5	Frs3os	0	0	1	0	0	0.0342149	-0.216559	0.0293676
E10.5	Klri1	0	0	1	0	0	0.0342149	-0.216559	0.0293676
E10.5	Gm8024	0	0	1	0	0	0.0342149	-0.216559	0.0293676
E10.5	Gm40915	0	0	1	0	0	0.0342149	-0.216559	0.0293676
E10.5	Cyp4a12a	0	0	1	0	0	0.0342149	-0.216559	0.0293676
E10.5	Gm16440	0	0	1	0	0	0.0342149	-0.216559	0.0293676
E10.5	4930467E23Rik	0	0	1	0	0	0.0342149	-0.216559	0.0293676
E10.5	Gm20652	0	0	1	0	0	0.0342149	-0.216559	0.0293676
E10.5	Krt2	0	0	1	0	0	0.0342149	-0.216559	0.0293676
E10.5	Gm40977	0	0	1	0	0	0.0342149	-0.216559	0.0293676
E10.5	Gm15298	0	0	1	0	0	0.0342149	-0.216559	0.0293676
E10.5	Akap4	0	0	1	0	0	0.0342149	-0.216559	0.0293676
E10.5	Gm47923	0	0	1	0	0	0.0342149	-0.216559	0.0293676
E10.5	Cyp3a44	0	0	1	0	0	0.0342149	-0.216559	0.0293676
E10.5	Gm33929	0	0	1	0	0	0.0342149	-0.216559	0.0293676
E10.5	Gm13618	0	0	1	0	0	0.0342149	-0.216559	0.0293676
E10.5	Gm43838	0	0	1	0	0	0.0342149	-0.216559	0.0293676
E10.5	Gm12511	0	0	1	0	0	0.0342149	-0.216559	0.0293676
E10.5	Gm3095	0	0	1	0	0	0.0342149	-0.216559	0.0293676
E10.5	Olfr615	0	0	1	0	0	0.0342149	-0.216559	0.0293676
E10.5	Nat8f7	0	0	1	0	0	0.0342149	-0.216559	0.0293676
E10.5	Gm11754	0	0	1	0	0	0.0342149	-0.216559	0.0293676
E10.5	Gm28948	0	0	1	0	0	0.0342149	-0.216559	0.0293676
E10.5	Mc3r	0	0	1	0	0	0.0342149	-0.216559	0.0293676
E10.5	Gm43100	0	0	1	0	0	0.0342149	-0.216559	0.0293676
E10.5	Spag11b	0	0	1	0	0	0.0342149	-0.216559	0.0293676
E10.5	Gm16144	0	0	1	0	0	0.0342149	-0.216559	0.0293676
E10.5	Gm31406	0	0	1	0	0	0.0342149	-0.216559	0.0293676
E10.5	Olfr167	0	0	1	0	0	0.0342149	-0.216559	0.0293676
E10.5	Gm5092	0	0	1	0	0	0.0342149	-0.216559	0.0293676
E10.5	4933411O13Rik	0	0	1	0	0	0.0342149	-0.216559	0.0293676
E10.5	Odf3l2	0	0	0	0	0	0.0342149	-0.216559	0.0293676
E10.5	2310002L09Rik	0	0	1	0	0	0.0342149	-0.216559	0.0293676
E10.5	Tectb	0	0	1	0	0	0.0342149	-0.216559	0.0293676
E10.5	Vmn1r51	0	0	1	0	0	0.0342149	-0.216559	0.0293676
E10.5	Gm10339	0	0	1	0	0	0.0342149	-0.216559	0.0293676
E10.5	Gm15414	0	0	1	0	0	0.0342149	-0.216559	0.0293676
E10.5	Flg2	0	0	1	0	0	0.0342149	-0.216559	0.0293676
E10.5	Hoxc11	0	0	1	0	0	0.0342149	-0.216559	0.0293676
E10.5	Gm44110	0	0	1	0	0	0.0342149	-0.216559	0.0293676
E10.5	Olfr466	0	0	1	0	0	0.0342149	-0.216559	0.0293676
E10.5	Gm45322	0	0	1	0	0	0.0342149	-0.216559	0.0293676
E10.5	Gm17034	0	0	1	0	0	0.0342149	-0.216559	0.0293676
E10.5	Muc3	0	0	1	0	0	0.0342149	-0.216559	0.0293676
E10.5	1700094M23Rik	0	0	0	0	0	0.0342149	-0.216559	0.0293676
E10.5	Gm15999	0	0	0	0	0	0.0342149	-0.216559	0.0293676
E10.5	Gm32172	0	0	1	0	0	0.0342149	-0.216559	0.0293676
E10.5	Gm47373	0	0	1	0	0	0.0342149	-0.216559	0.0293676
E10.5	Gm7903	0	0	1	0	0	0.0342149	-0.216559	0.0293676
E10.5	Gm10487	0	0	1	0	0	0.0342149	-0.216559	0.0293676
E10.5	Gm9916	0	0	1	0	0	0.0342149	-0.216559	0.0293676
E10.5	Gm33115	0	0	1	0	0	0.0342149	-0.216559	0.0293676
E10.5	Defb45	0	0	0	0	0	0.0342149	-0.216559	0.0293676
E10.5	Gm42413	0	0	1	0	0	0.0342149	-0.216559	0.0293676
E10.5	Gm4279	0	0	1	0	0	0.0342149	-0.216559	0.0293676
E10.5	Krt72	0	0	1	0	0	0.0342149	-0.216559	0.0293676
E10.5	Amh	0	0	1	0	0	0.0342149	-0.216559	0.0293676
E10.5	Gm15318	0	0	1	0	0	0.0342149	-0.216559	0.0293676
E10.5	Gm5797	0	0	1	0	0	0.0342149	-0.216559	0.0293676
E10.5	Gm37896	0	0	0	0	0	0.0342149	-0.216559	0.0293676
E10.5	BC027072	0	0	0	0	0	0.0342149	-0.216559	0.0293676
E10.5	Gm7361	0	0	1	0	0	0.0342149	-0.216559	0.0293676
E10.5	Calml3	0	0	1	0	0	0.0342149	-0.216559	0.0293676
E10.5	Gm26774	0	0	1	0	0	0.0342149	-0.216559	0.0293676
E10.5	1700020N15Rik	0	0	1	0	0	0.0342149	-0.216559	0.0293676
E10.5	Gm829	0	0	1	0	0	0.0342149	-0.216559	0.0293676
E10.5	Ccr3	0	0	1	0	0	0.0342149	-0.216559	0.0293676
E10.5	Gm8267	0	0	1	0	0	0.0342149	-0.216559	0.0293676
E10.5	Gm11730	0	0	1	0	0	0.0342149	-0.216559	0.0293676
E10.5	Gm29442	0	0	1	0	0	0.0342149	-0.216559	0.0293676
E10.5	Gm30302	0	0	1	0	0	0.0342149	-0.216559	0.0293676
E10.5	Gm47675	0	0	1	0	0	0.0342149	-0.216559	0.0293676
E10.5	Gm35722	0	0	1	0	0	0.0342149	-0.216559	0.0293676
E10.5	Adamdec1	0	0	1	0	0	0.0342149	-0.216559	0.0293676
E10.5	Olfr764-ps1	0	0	1	0	0	0.0342149	-0.216559	0.0293676
E10.5	Olfr460	0	0	1	0	0	0.0342149	-0.216559	0.0293676
E10.5	Gm44622	0	0	1	0	0	0.0342149	-0.216559	0.0293676
E10.5	Gm13256	0	0	1	0	0	0.0342149	-0.216559	0.0293676
E10.5	Olfr1415	0	0	1	0	0	0.0342149	-0.216559	0.0293676
E10.5	Gm37068	0	0	0.753185	0.000529929	0.000367319	0.0342149	-0.216029	0.0297349
E10.5	Sucnr1	0	0	1	0	0	0.0342149	-0.216559	0.0293676
E10.5	Gm12145	0	0	1	0	0	0.0342149	-0.216559	0.0293676
E10.5	Gm47944	0	0	1	0	0	0.0342149	-0.216559	0.0293676
E10.5	H2-Aa	0	0	1	0	0	0.0342149	-0.216559	0.0293676
E10.5	Bpifb2	0	0	1	0	0	0.0342149	-0.216559	0.0293676
E10.5	Olfr1140	0	0	1	0	0	0.0342149	-0.216559	0.0293676
E10.5	Gm44427	0	0	1	0	0	0.0342149	-0.216559	0.0293676
E10.5	1700080G11Rik	0	0	1	0	0	0.0342149	-0.216559	0.0293676
E10.5	4930402F06Rik	0	0	1	0	0	0.0342149	-0.216559	0.0293676
E10.5	1700085D07Rik	0	0	1	0	0	0.0342149	-0.216559	0.0293676
E10.5	Ms4a8a	0	0	1	0	0	0.0342149	-0.216559	0.0293676
E10.5	Gm43635	0	0	1	0	0	0.0342149	-0.216559	0.0293676
E10.5	Ccl11	0	0	1	0	0	0.0342149	-0.216559	0.0293676
E10.5	Adm2	0	0	1	0	0	0.0342149	-0.216559	0.0293676
E10.5	Dpep3	0	0	1	0	0	0.0342149	-0.216559	0.0293676
E10.5	Gm16339	0	0	1	0	0	0.0342149	-0.216559	0.0293676
E10.5	Gm4211	0	0	1	0	0	0.0342149	-0.216559	0.0293676
E10.5	Gm11379	0	0	1	0	0	0.0342149	-0.216559	0.0293676
E10.5	Gm48613	0	0	1	0	0	0.0342149	-0.216559	0.0293676
E10.5	Olfr322	0	0	1	0	0	0.0342149	-0.216559	0.0293676
E10.5	Gm47738	0	0	1	0	0	0.0342149	-0.216559	0.0293676
E10.5	Cabs1	0	0	1	0	0	0.0342149	-0.216559	0.0293676
E10.5	Spata22	0	0	1	0	0	0.0342149	-0.216559	0.0293676
E10.5	Gm28626	0	0	1	0	0	0.0342149	-0.216559	0.0293676
E10.5	Cib3	0	0	1	0	0	0.0342149	-0.216559	0.0293676
E10.5	Cphx3	0	0	0	0	0	0.0342149	-0.216559	0.0293676
E10.5	Esp1	0	0	1	0	0	0.0342149	-0.216559	0.0293676
E10.5	Gm16161	0	0	1	0	0	0.0342149	-0.216559	0.0293676
E10.5	Olfr49	0	0	1	0	0	0.0342149	-0.216559	0.0293676
E10.5	Gm43109	0	0	1	0	0	0.0342149	-0.216559	0.0293676
E10.5	Gm47020	0	0	1	0	0	0.0342149	-0.216559	0.0293676
E10.5	Gm13609	0	0	1	0	0	0.0342149	-0.216559	0.0293676
E10.5	Hottip	0	0	1	0	0	0.0342149	-0.216559	0.0293676
E10.5	Gm47957	0	0	1	0	0	0.0342149	-0.216559	0.0293676
E10.5	Ugt2b5	0	0	1	0	0	0.0342149	-0.216559	0.0293676
E10.5	Olfr642	0	0	1	0	0	0.0342149	-0.216559	0.0293676
E10.5	Gm43397	0	0	1	0	0	0.0342149	-0.216559	0.0293676
E10.5	Gm33175	0	0	1	0	0	0.0342149	-0.216559	0.0293676
E10.5	Gm30606	0	0	1	0	0	0.0342149	-0.216559	0.0293676
E10.5	Vmn1r66	0	0	1	0	0	0.0342149	-0.216559	0.0293676
E10.5	Slc17a2	0	0	1	0	0	0.0342149	-0.216559	0.0293676
E10.5	Gm14618	0	0	1	0	0	0.0342149	-0.216559	0.0293676
E10.5	Ceacam13	0	0	1	0	0	0.0342149	-0.216559	0.0293676
E10.5	Gm45368	0	0	1	0	0	0.0342149	-0.216559	0.0293676
E10.5	Oas1d	0	0	1	0	0	0.0342149	-0.216559	0.0293676
E10.5	Platr2	0	0	1	0	0	0.0342149	-0.216559	0.0293676
E10.5	Gm40645	0	0	1	0	0	0.0342149	-0.216559	0.0293676
E10.5	Lilrb4a	0	0	1	0	0	0.0342149	-0.216559	0.0293676
E10.5	A530076I17Rik	0	0	1	0	0	0.0342149	-0.216559	0.0293676
E10.5	Prl2c1	0	0	1	0	0	0.0342149	-0.216559	0.0293676
E10.5	6330420H09Rik	0	0	0	0	0	0.0342149	-0.216559	0.0293676
E10.5	Olfr826	0	0	1	0	0	0.0342149	-0.216559	0.0293676
E10.5	Gm26838	0	0	1	0	0	0.0342149	-0.216559	0.0293676
E10.5	4930425K10Rik	0	0	1	0	0	0.0342149	-0.216559	0.0293676
E10.5	4930425O10Rik	0	0	1	0	0	0.0342149	-0.216559	0.0293676
E10.5	4930442G10Rik	0	0	1	0	0	0.0342149	-0.216559	0.0293676
E10.5	Gm4128	0	0	1	0	0	0.0342149	-0.216559	0.0293676
E10.5	Macrod2os2	0	0	1	0	0	0.0342149	-0.216559	0.0293676
E10.5	Gm10424	0	0	1	0	0	0.0342149	-0.216559	0.0293676
E10.5	Gm16117	0	0	1	0	0	0.0342149	-0.216559	0.0293676
E10.5	Slc45a2	0	0	1	0	0	0.0342149	-0.216559	0.0293676
E10.5	Gm40055	0	0	1	0	0	0.0342149	-0.216559	0.0293676
E10.5	Gm43302	0	0	0	0	0	0.0342149	-0.216559	0.0293676
E10.5	Gm48439	0	0	0	0	0	0.0342149	-0.216559	0.0293676
E10.5	Bpifb6	0	0	1	0	0	0.0342149	-0.216559	0.0293676
E10.5	Gm37440	0	0	1	0	0	0.0342149	-0.216559	0.0293676
E10.5	E330021D16Rik	0	0	0	0	0	0.0342149	-0.216559	0.0293676
E10.5	Olfr859	0	0	1	0	0	0.0342149	-0.216559	0.0293676
E10.5	Olfr1359	0	0	1	0	0	0.0342149	-0.216559	0.0293676
E10.5	Olfr538	0	0	1	0	0	0.0342149	-0.216559	0.0293676
E10.5	4930403P22Rik	0	0	1	0	0	0.0342149	-0.216559	0.0293676
E10.5	Mrgprb2	0	0	1	0	0	0.0342149	-0.216559	0.0293676
E10.5	Gm5878	0	0	0	0	0	0.0342149	-0.216559	0.0293676
E10.5	Vmn2r40	0	0	1	0	0	0.0342149	-0.216559	0.0293676
E10.5	Gm26795	0	0	1	0	0	0.0342149	-0.216559	0.0293676
E10.5	Gm16116	0	0	1	0	0	0.0342149	-0.216559	0.0293676
E10.5	Ltk	0	0	1	0	0	0.0342149	-0.216559	0.0293676
E10.5	9230113P08Rik	0	0	1	0	0	0.0342149	-0.216559	0.0293676
E10.5	1700121L16Rik	0	0	1	0	0	0.0342149	-0.216559	0.0293676
E10.5	2310043M15Rik	0	0	1	0	0	0.0342149	-0.216559	0.0293676
E10.5	4930597A21Rik	0	0	1	0	0	0.0342149	-0.216559	0.0293676
E10.5	Gm45335	0	0	1	0	0	0.0342149	-0.216559	0.0293676
E10.5	2210010C04Rik	0	0	1	0	0	0.0342149	-0.216559	0.0293676
E10.5	Gm45650	0	0	1	0	0	0.0342149	-0.216559	0.0293676
E10.5	4933408N05Rik	0	0	1	0	0	0.0342149	-0.216559	0.0293676
E10.5	Gm36356	0	0	0	0	0	0.0342149	-0.216559	0.0293676
E10.5	Gm28612	0	0	1	0	0	0.0342149	-0.216559	0.0293676
E10.5	Gm38326	0	0	1	0	0	0.0342149	-0.216559	0.0293676
E10.5	Ccdc70	0	0	1	0	0	0.0342149	-0.216559	0.0293676
E10.5	Myoc	0	0	0	0	0	0.0342149	-0.216559	0.0293676
E10.5	Gm13632	0	0	1	0	0	0.0342149	-0.216559	0.0293676
E10.5	Vmn2r16	0	0	1	0	0	0.0342149	-0.216559	0.0293676
E10.5	Il17c	0	0	1	0	0	0.0342149	-0.216559	0.0293676
E10.5	Cdx2	0	0	1	0	0	0.0342149	-0.216559	0.0293676
E10.5	Lrrc75aos1	0	0	1	0	0	0.0342149	-0.216559	0.0293676
E10.5	Csf2	0	0	1	0	0	0.0342149	-0.216559	0.0293676
E10.5	Gm48819	0	0	1	0	0	0.0342149	-0.216559	0.0293676
E10.5	Stfa3	0	0	1	0	0	0.0342149	-0.216559	0.0293676
E10.5	Gm37867	0	0	1	0	0	0.0342149	-0.216559	0.0293676
E10.5	Tgtp2	0	0	0	0	0	0.0342149	-0.216559	0.0293676
E10.5	Gm47230	0	0	1	0	0	0.0342149	-0.216559	0.0293676
E10.5	Olfr569	0	0	1	0	0	0.0342149	-0.216559	0.0293676
E10.5	5330439A09Rik	0	0	1	0	0	0.0342149	-0.216559	0.0293676
E10.5	Gm38412	0	0	1	0	0	0.0342149	-0.216559	0.0293676
E10.5	Adam1b	0	0	1	0	0	0.0342149	-0.216559	0.0293676
E10.5	Olfr418	0	0	1	0	0	0.0342149	-0.216559	0.0293676
E10.5	Gm14102	0	0	1	0	0	0.0342149	-0.216559	0.0293676
E10.5	Olfr295	0	0	1	0	0	0.0342149	-0.216559	0.0293676
E10.5	Olfr628	0	0	1	0	0	0.0342149	-0.216559	0.0293676
E10.5	Gm38584	0	0	1	0	0	0.0342149	-0.216559	0.0293676
E10.5	4930428O21Rik	0	0	1	0	0	0.0342149	-0.216559	0.0293676
E10.5	Gm47507	0	0	1	0	0	0.0342149	-0.216559	0.0293676
E10.5	Trex2	0	0	1	0	0	0.0342149	-0.216559	0.0293676
E10.5	Gm14214	0	0	1	0	0	0.0342149	-0.216559	0.0293676
E10.5	A730009L09Rik	0	0	1	0	0	0.0342149	-0.216559	0.0293676
E10.5	Gm15392	0	0	1	0	0	0.0342149	-0.216559	0.0293676
E10.5	Gk2	0	0	1	0	0	0.0342149	-0.216559	0.0293676
E10.5	Gm4035	0	0	1	0	0	0.0342149	-0.216559	0.0293676
E10.5	Vmn2r121	0	0	1	0	0	0.0342149	-0.216559	0.0293676
E10.5	AC133103.5	0	0	1	0	0	0.0342149	-0.216559	0.0293676
E10.5	Slco1a1	0	0	0	0	0	0.0342149	-0.216559	0.0293676
E10.5	Gm31463	0	0	1	0	0	0.0342149	-0.216559	0.0293676
E10.5	Vmn2r65	0	0	1	0	0	0.0342149	-0.216559	0.0293676
E10.5	Olfr619	0	0	1	0	0	0.0342149	-0.216559	0.0293676
E10.5	Gm49014	0	0	1	0	0	0.0342149	-0.216559	0.0293676
E10.5	Gm15469	0	0	1	0	0	0.0342149	-0.216559	0.0293676
E10.5	1700010K23Rik	0	0	1	0	0	0.0342149	-0.216559	0.0293676
E10.5	Lce6a	0	0	1	0	0	0.0342149	-0.216559	0.0293676
E10.5	Cyp2j7	0	0	1	0	0	0.0342149	-0.216559	0.0293676
E10.5	Gm11773	0	0	1	0	0	0.0342149	-0.216559	0.0293676
E10.5	CT009718.1	0	0	1	0	0	0.0342149	-0.216559	0.0293676
E10.5	Gm11368	0	0	1	0	0	0.0342149	-0.216559	0.0293676
E10.5	Usp46os1	0	0	1	0	0	0.0342149	-0.216559	0.0293676
E10.5	Treh	0	0	1	0	0	0.0342149	-0.216559	0.0293676
E10.5	Gm29063	0	0	1	0	0	0.0342149	-0.216559	0.0293676
E10.5	Glrp1	0	0	1	0	0	0.0342149	-0.216559	0.0293676
E10.5	4930445N08Rik	0	0	1	0	0	0.0342149	-0.216559	0.0293676
E10.5	Fbxw13	0	0	1	0	0	0.0342149	-0.216559	0.0293676
E10.5	Trav13-3	0	0	1	0	0	0.0342149	-0.216559	0.0293676
E10.5	4930432M17Rik	0	0	1	0	0	0.0342149	-0.216559	0.0293676
E10.5	Gm30556	0	0	1	0	0	0.0342149	-0.216559	0.0293676
E10.5	Gm43678	0	0	1	0	0	0.0342149	-0.216559	0.0293676
E10.5	Olfr539	0	0	1	0	0	0.0342149	-0.216559	0.0293676
E10.5	AC147041.1	0	0	1	0	0	0.0342149	-0.216559	0.0293676
E10.5	Gm32486	0	0	1	0	0	0.0342149	-0.216559	0.0293676
E10.5	Gm9898	0	0	1	0	0	0.0342149	-0.216559	0.0293676
E10.5	Gm45571	0	0	1	0	0	0.0342149	-0.216559	0.0293676
E10.5	Olfr1381	0	0	1	0	0	0.0342149	-0.216559	0.0293676
E10.5	Cd8a	0	0	1	0	0	0.0342149	-0.216559	0.0293676
E10.5	4930544F09Rik	0	0	1	0	0	0.0342149	-0.216559	0.0293676
E10.5	Gm20888	0	0	1	0	0	0.0342149	-0.216559	0.0293676
E10.5	Gm36011	0	0	1	0	0	0.0342149	-0.216559	0.0293676
E10.5	Gm40909	0	0	1	0	0	0.0342149	-0.216559	0.0293676
E10.5	Gm46411	0	0	1	0	0	0.0342149	-0.216559	0.0293676
E10.5	Sult1c2	0	0	1	0	0	0.0342149	-0.216559	0.0293676
E10.5	Gm21221	0	0	1	0	0	0.0342149	-0.216559	0.0293676
E10.5	Gm45015	0	0	1	0	0	0.0342149	-0.216559	0.0293676
E10.5	Gm45631	0	0	1	0	0	0.0342149	-0.216559	0.0293676
E10.5	Gm11234	0	0	1	0	0	0.0342149	-0.216559	0.0293676
E10.5	Gm3942	0	0	1	0	0	0.0342149	-0.216559	0.0293676
E10.5	Olfr60	0	0	1	0	0	0.0342149	-0.216559	0.0293676
E10.5	4933402J10Rik	0	0	1	0	0	0.0342149	-0.216559	0.0293676
E10.5	Defa21	0	0	1	0	0	0.0342149	-0.216559	0.0293676
E10.5	Trav3-4	0	0	1	0	0	0.0342149	-0.216559	0.0293676
E10.5	Olfr1564	0	0	1	0	0	0.0342149	-0.216559	0.0293676
E10.5	Prss28	0	0	1	0	0	0.0342149	-0.216559	0.0293676
E10.5	Gm34215	0	0	1	0	0	0.0342149	-0.216559	0.0293676
E10.5	Gm26599	0	0	1	0	0	0.0342149	-0.216559	0.0293676
E10.5	Ighv7-1	0	0	1	0	0	0.0342149	-0.216559	0.0293676
E10.5	Gm16146	0	0	0	0	0	0.0342149	-0.216559	0.0293676
E10.5	Gm9754	0	0	1	0	0	0.0342149	-0.216559	0.0293676
E10.5	AC163633.1	0	0	1	0	0	0.0342149	-0.216559	0.0293676
E10.5	Olfr285	0	0	1	0	0	0.0342149	-0.216559	0.0293676
E10.5	Gm45037	0	0	1	0	0	0.0342149	-0.216559	0.0293676
E10.5	Sftpa1	0	0	1	0	0	0.0342149	-0.216559	0.0293676
E10.5	Tex12	0	0	1	0	0	0.0342149	-0.216559	0.0293676
E10.5	Gm3278	0	0	1	0	0	0.0342149	-0.216559	0.0293676
E10.5	Cyp2a12	0	0	1	0	0	0.0342149	-0.216559	0.0293676
E10.5	4930578I06Rik	0	0	1	0	0	0.0342149	-0.216559	0.0293676
E10.5	Gm15934	0	0	0	0	0	0.0342149	-0.216559	0.0293676
E10.5	5031434C07Rik	0	0	0	0	0	0.0342149	-0.216559	0.0293676
E10.5	Gm42476	0	0	1	0	0	0.0342149	-0.216559	0.0293676
E10.5	Gm49371	0	0	1	0	0	0.0342149	-0.216559	0.0293676
E10.5	Pip	0	0	1	0	0	0.0342149	-0.216559	0.0293676
E10.5	Btnl2	0	0	0	0	0	0.0342149	-0.216559	0.0293676
E10.5	Gm833	0	0	1	0	0	0.0342149	-0.216559	0.0293676
E10.5	Gm35732	0	0	1	0	0	0.0342149	-0.216559	0.0293676
E10.5	Gm43042	0	0	1	0	0	0.0342149	-0.216559	0.0293676
E10.5	Gm43732	0	0	1	0	0	0.0342149	-0.216559	0.0293676
E10.5	Gm47851	0	0	1	0	0	0.0342149	-0.216559	0.0293676
E10.5	Gm48837	0	0	1	0	0	0.0342149	-0.216559	0.0293676
E10.5	Gm17728	0	0	1	0	0	0.0342149	-0.216559	0.0293676
E10.5	Gm10439	0	0	1	0	0	0.0342149	-0.216559	0.0293676
E10.5	Cyp4x1os	0	0	1	0	0	0.0342149	-0.216559	0.0293676
E10.5	Gm7580	0	0	1	0	0	0.0342149	-0.216559	0.0293676
E10.5	A630095N17Rik	0	0	0	0	0	0.0342149	-0.216559	0.0293676
E10.5	Sox5os5	0	0	1	0	0	0.0342149	-0.216559	0.0293676
E10.5	Gm17080	0	0	1	0	0	0.0342149	-0.216559	0.0293676
E10.5	Gm12887	0	0	1	0	0	0.0342149	-0.216559	0.0293676
E10.5	Gm5248	0	0	1	0	0	0.0342149	-0.216559	0.0293676
E10.5	Olfr847	0	0	1	0	0	0.0342149	-0.216559	0.0293676
E10.5	Gm48651	0	0	1	0	0	0.0342149	-0.216559	0.0293676
E10.5	Ush1g	0	0	1	0	0	0.0342149	-0.216559	0.0293676
E10.5	Olfr223	0	0	1	0	0	0.0342149	-0.216559	0.0293676
E10.5	Cd3d	0	0	1	0	0	0.0342149	-0.216559	0.0293676
E10.5	Vmn2r21	0	0	1	0	0	0.0342149	-0.216559	0.0293676
E10.5	Gm26626	0	0	1	0	0	0.0342149	-0.216559	0.0293676
E10.5	Pdc	0	0	1	0	0	0.0342149	-0.216559	0.0293676
E10.5	Slurp1	0	0	1	0	0	0.0342149	-0.216559	0.0293676
E10.5	Hoxd11	0	0	0	0	0	0.0342149	-0.216559	0.0293676
E10.5	Gm32455	0	0	1	0	0	0.0342149	-0.216559	0.0293676
E10.5	Olfr961	0	0	1	0	0	0.0342149	-0.216559	0.0293676
E10.5	Dmrtc1b	0	0	1	0	0	0.0342149	-0.216559	0.0293676
E10.5	Gm43763	0	0	1	0	0	0.0342149	-0.216559	0.0293676
E10.5	Gm14717	0	0	1	0	0	0.0342149	-0.216559	0.0293676
E10.5	Gm16048	0	0	1	0	0	0.0342149	-0.216559	0.0293676
E10.5	Gm9946	0	0	1	0	0	0.0342149	-0.216559	0.0293676
E10.5	Vmn2r116	0	0	1	0	0	0.0342149	-0.216559	0.0293676
E10.5	Gm26994	0	0	1	0	0	0.0342149	-0.216559	0.0293676
E10.5	Gm6260	0	0	1	0	0	0.0342149	-0.216559	0.0293676
E10.5	Gm38554	0	0	1	0	0	0.0342149	-0.216559	0.0293676
E10.5	Gm44851	0	0	1	0	0	0.0342149	-0.216559	0.0293676
E10.5	E030025P04Rik	0	0	1	0	0	0.0342149	-0.216559	0.0293676
E10.5	Gm14553	0	0	1	0	0	0.0342149	-0.216559	0.0293676
E10.5	Olfr467	0	0	1	0	0	0.0342149	-0.216559	0.0293676
E10.5	Gm27242	0	0	1	0	0	0.0342149	-0.216559	0.0293676
E10.5	Gm15650	0	0	1	0	0	0.0342149	-0.216559	0.0293676
E10.5	Gm20647	0	0	1	0	0	0.0342149	-0.216559	0.0293676
E10.5	Wfdc6b	0	0	1	0	0	0.0342149	-0.216559	0.0293676
E10.5	Gm47141	0	0	1	0	0	0.0342149	-0.216559	0.0293676
E10.5	CT009713.1	0	0	1	0	0	0.0342149	-0.216559	0.0293676
E10.5	Gm45352	0	0	1	0	0	0.0342149	-0.216559	0.0293676
E10.5	1700111E14Rik	0	0	1	0	0	0.0342149	-0.216559	0.0293676
E10.5	Gm39321	0	0	1	0	0	0.0342149	-0.216559	0.0293676
E10.5	Gm26761	0	0	1	0	0	0.0342149	-0.216559	0.0293676
E10.5	Olfr1509	0	0	1	0	0	0.0342149	-0.216559	0.0293676
E10.5	Gm45593	0	0	1	0	0	0.0342149	-0.216559	0.0293676
E10.5	Gm44995	0	0	1	0	0	0.0342149	-0.216559	0.0293676
E10.5	Galr3	0	0	0	0	0	0.0342149	-0.216559	0.0293676
E10.5	Gm2030	0	0	1	0	0	0.0342149	-0.216559	0.0293676
E10.5	2010103J01Rik	0	0	1	0	0	0.0342149	-0.216559	0.0293676
E10.5	Magea2	0	0	1	0	0	0.0342149	-0.216559	0.0293676
E10.5	Klrk1	0	0	1	0	0	0.0342149	-0.216559	0.0293676
E10.5	Gm17751	0	0	1	0	0	0.0342149	-0.216559	0.0293676
E10.5	3110004A20Rik	0	0	1	0	0	0.0342149	-0.216559	0.0293676
E10.5	Gm8066	0	0	1	0	0	0.0342149	-0.216559	0.0293676
E10.5	Gm13565	0	0	1	0	0	0.0342149	-0.216559	0.0293676
E10.5	Olfr314	0	0	1	0	0	0.0342149	-0.216559	0.0293676
E10.5	Calhm3	0	0	1	0	0	0.0342149	-0.216559	0.0293676
E10.5	Gm13185	0	0	1	0	0	0.0342149	-0.216559	0.0293676
E10.5	Btnl4	0	0	1	0	0	0.0342149	-0.216559	0.0293676
E10.5	Gm28307	0	0	1	0	0	0.0342149	-0.216559	0.0293676
E10.5	Gm13324	0	0	1	0	0	0.0342149	-0.216559	0.0293676
E10.5	Gm28514	0	0	1	0	0	0.0342149	-0.216559	0.0293676
E10.5	4933407I08Rik	0	0	1	0	0	0.0342149	-0.216559	0.0293676
E10.5	Gm28351	0	0	1	0	0	0.0342149	-0.216559	0.0293676
E10.5	Gm15520	0	0	1	0	0	0.0342149	-0.216559	0.0293676
E10.5	Gm15870	0	0	1	0	0	0.0342149	-0.216559	0.0293676
E10.5	Olfr67	0	0	1	0	0	0.0342149	-0.216559	0.0293676
E10.5	Gm29290	0	0	1	0	0	0.0342149	-0.216559	0.0293676
E10.5	Gm15949	0	0	1	0	0	0.0342149	-0.216559	0.0293676
E10.5	Gm48770	0	0	1	0	0	0.0342149	-0.216559	0.0293676
E10.5	Gm47531	0	0	1	0	0	0.0342149	-0.216559	0.0293676
E10.5	Gm34418	0	0	1	0	0	0.0342149	-0.216559	0.0293676
E10.5	Gm47682	0	0	1	0	0	0.0342149	-0.216559	0.0293676
E10.5	Tcl1b4	0	0	1	0	0	0.0342149	-0.216559	0.0293676
E10.5	Lcn6	0	0	1	0	0	0.0342149	-0.216559	0.0293676
E10.5	1700101I19Rik	0	0	1	0	0	0.0342149	-0.216559	0.0293676
E10.5	Gm20109	0	0	0	0	0	0.0342149	-0.216559	0.0293676
E10.5	1700034E13Rik	0	0	1	0	0	0.0342149	-0.216559	0.0293676
E10.5	Gm12730	0	0	1	0	0	0.0342149	-0.216559	0.0293676
E10.5	Gm28747	0	0	1	0	0	0.0342149	-0.216559	0.0293676
E10.5	Gm39117	0	0	1	0	0	0.0342149	-0.216559	0.0293676
E10.5	Vmn2r9	0	0	1	0	0	0.0342149	-0.216559	0.0293676
E10.5	Dspp	0	0	1	0	0	0.0342149	-0.216559	0.0293676
E10.5	Gm14440	0	0	1	0	0	0.0342149	-0.216559	0.0293676
E10.5	Gm47118	0	0	1	0	0	0.0342149	-0.216559	0.0293676
E10.5	Gm47916	0	0	1	0	0	0.0342149	-0.216559	0.0293676
E10.5	Nobox	0	0	1	0	0	0.0342149	-0.216559	0.0293676
E10.5	Gm47514	0	0	1	0	0	0.0342149	-0.216559	0.0293676
E10.5	Gm31072	0	0	1	0	0	0.0342149	-0.216559	0.0293676
E10.5	Hist1h2ba	0	0	1	0	0	0.0342149	-0.216559	0.0293676
E10.5	Gm44781	0	0	1	0	0	0.0342149	-0.216559	0.0293676
E10.5	Cd200r2	0	0	1	0	0	0.0342149	-0.216559	0.0293676
E10.5	AC131339.3	0	0	1	0	0	0.0342149	-0.216559	0.0293676
E10.5	Gm21973	0	0	1	0	0	0.0342149	-0.216559	0.0293676
E10.5	Mrgprg	0	0	1	0	0	0.0342149	-0.216559	0.0293676
E10.5	Xkr9	0	0	1	0	0	0.0342149	-0.216559	0.0293676
E10.5	Cxcl2	0	0	1	0	0	0.0342149	-0.216559	0.0293676
E10.5	Ffar2	0	0	1	0	0	0.0342149	-0.216559	0.0293676
E10.5	Gm44889	0	0	1	0	0	0.0342149	-0.216559	0.0293676
E10.5	Gm30211	0	0	1	0	0	0.0342149	-0.216559	0.0293676
E10.5	Plac9b	0	0	1	0	0	0.0342149	-0.216559	0.0293676
E10.5	Serpina5	0	0	1	0	0	0.0342149	-0.216559	0.0293676
E10.5	Olfr720	0	0	1	0	0	0.0342149	-0.216559	0.0293676
E10.5	4930557F08Rik	0	0	1	0	0	0.0342149	-0.216559	0.0293676
E10.5	Gm5294	0	0	1	0	0	0.0342149	-0.216559	0.0293676
E10.5	Defb22	0	0	1	0	0	0.0342149	-0.216559	0.0293676
E10.5	Klk6	0	0	1	0	0	0.0342149	-0.216559	0.0293676
E10.5	Cyp2ab1	0	0	1	0	0	0.0342149	-0.216559	0.0293676
E10.5	Gm11216	0	0	1	0	0	0.0342149	-0.216559	0.0293676
E10.5	Myh1	0	0	1	0	0	0.0342149	-0.216559	0.0293676
E10.5	Gm41162	0	0	1	0	0	0.0342149	-0.216559	0.0293676
E10.5	Scgb2b21	0	0	1	0	0	0.0342149	-0.216559	0.0293676
E10.5	Apoa5	0	0	1	0	0	0.0342149	-0.216559	0.0293676
E10.5	CT010437.2	0	0	1	0	0	0.0342149	-0.216559	0.0293676
E10.5	Gm5415	0	0	1	0	0	0.0342149	-0.216559	0.0293676
E10.5	Gm45671	0	0	1	0	0	0.0342149	-0.216559	0.0293676
E10.5	Gm44706	0	0	1	0	0	0.0342149	-0.216559	0.0293676
E10.5	A1bg	0	0	1	0	0	0.0342149	-0.216559	0.0293676
E10.5	AC154408.2	0	0	1	0	0	0.0342149	-0.216559	0.0293676
E10.5	Slc36a3os	0	0	1	0	0	0.0342149	-0.216559	0.0293676
E10.5	Gm48209	0	0	1	0	0	0.0342149	-0.216559	0.0293676
E10.5	Gm19510	0	0	1	0	0	0.0342149	-0.216559	0.0293676
E10.5	Gm3646	0	0	1	0	0	0.0342149	-0.216559	0.0293676
E10.5	Gm48444	0	0	1	0	0	0.0342149	-0.216559	0.0293676
E10.5	Vmn2r98	0	0	1	0	0	0.0342149	-0.216559	0.0293676
E10.5	Gm31305	0	0	1	0	0	0.0342149	-0.216559	0.0293676
E10.5	Gm29630	0	0	1	0	0	0.0342149	-0.216559	0.0293676
E10.5	Gm45339	0	0	1	0	0	0.0342149	-0.216559	0.0293676
E10.5	Gm36074	0	0	1	0	0	0.0342149	-0.216559	0.0293676
E10.5	Prop1	0	0	1	0	0	0.0342149	-0.216559	0.0293676
E10.5	Tnfsf13	0	0	1	0	0	0.0342149	-0.216559	0.0293676
E10.5	Gm28576	0	0	1	0	0	0.0342149	-0.216559	0.0293676
E10.5	Olfr1467	0	0	1	0	0	0.0342149	-0.216559	0.0293676
E10.5	Gm47289	0	0	1	0	0	0.0342149	-0.216559	0.0293676
E10.5	D930019O06Rik	0	0	1	0	0	0.0342149	-0.216559	0.0293676
E10.5	Gm48724	0	0	1	0	0	0.0342149	-0.216559	0.0293676
E10.5	Gm33858	0	0	1	0	0	0.0342149	-0.216559	0.0293676
E10.5	Olfr651	0	0	1	0	0	0.0342149	-0.216559	0.0293676
E10.5	Gm14929	0	0	1	0	0	0.0342149	-0.216559	0.0293676
E10.5	AC136518.1	0	0	1	0	0	0.0342149	-0.216559	0.0293676
E10.5	Gm21833	0	0	1	0	0	0.0342149	-0.216559	0.0293676
E10.5	Lce3b	0	0	1	0	0	0.0342149	-0.216559	0.0293676
E10.5	Vmn1r79	0	0	1	0	0	0.0342149	-0.216559	0.0293676
E10.5	Gm13442	0	0	1	0	0	0.0342149	-0.216559	0.0293676
E10.5	AC160759.1	0	0	1	0	0	0.0342149	-0.216559	0.0293676
E10.5	Defb34	0	0	1	0	0	0.0342149	-0.216559	0.0293676
E10.5	Gm42787	0	0	1	0	0	0.0342149	-0.216559	0.0293676
E10.5	Olfr46	0	0	1	0	0	0.0342149	-0.216559	0.0293676
E10.5	Gm45027	0	0	1	0	0	0.0342149	-0.216559	0.0293676
E10.5	5330439B14Rik	0	0	1	0	0	0.0342149	-0.216559	0.0293676
E10.5	Rhox7a	0	0	1	0	0	0.0342149	-0.216559	0.0293676
E10.5	Sprr2d	0	0	1	0	0	0.0342149	-0.216559	0.0293676
E10.5	Gm12702	0	0	1	0	0	0.0342149	-0.216559	0.0293676
E10.5	Gm45645	0	0	1	0	0	0.0342149	-0.216559	0.0293676
E10.5	Gm44738	0	0	1	0	0	0.0342149	-0.216559	0.0293676
E10.5	Gm6116	0	0	1	0	0	0.0342149	-0.216559	0.0293676
E10.5	1700023G09Rik	0	0	1	0	0	0.0342149	-0.216559	0.0293676
E10.5	Gm47769	0	0	1	0	0	0.0342149	-0.216559	0.0293676
E10.5	Gm15511	0	0	1	0	0	0.0342149	-0.216559	0.0293676
E10.5	Gm4489	0	0	1	0	0	0.0342149	-0.216559	0.0293676
E10.5	Gm15569	0	0	1	0	0	0.0342149	-0.216559	0.0293676
E10.5	Gm12000	0	0	1	0	0	0.0342149	-0.216559	0.0293676
E10.5	A530010L16Rik	0	0	1	0	0	0.0342149	-0.216559	0.0293676
E10.5	Gm35202	0	0	1	0	0	0.0342149	-0.216559	0.0293676
E10.5	Olfr594	0	0	1	0	0	0.0342149	-0.216559	0.0293676
E10.5	Pilrb1	0	0	1	0	0	0.0342149	-0.216559	0.0293676
E10.5	1700020D12Rik	0	0	1	0	0	0.0342149	-0.216559	0.0293676
E10.5	BC080695	0	0	1	0	0	0.0342149	-0.216559	0.0293676
E10.5	Gm48997	0	0	1	0	0	0.0342149	-0.216559	0.0293676
E10.5	Ighg2b	0	0	1	0	0	0.0342149	-0.216559	0.0293676
E10.5	Slc22a26	0	0	1	0	0	0.0342149	-0.216559	0.0293676
E10.5	4933434M16Rik	0	0	1	0	0	0.0342149	-0.216559	0.0293676
E10.5	1700054O05Rik	0	0	1	0	0	0.0342149	-0.216559	0.0293676
E10.5	Svs4	0	0	1	0	0	0.0342149	-0.216559	0.0293676
E10.5	Gm20443	0	0	1	0	0	0.0342149	-0.216559	0.0293676
E10.5	Gm13748	0	0	1	0	0	0.0342149	-0.216559	0.0293676
E10.5	Gm5122	0	0	1	0	0	0.0342149	-0.216559	0.0293676
E10.5	Olfr916	0	0	1	0	0	0.0342149	-0.216559	0.0293676
E10.5	Gm11626	0	0	1	0	0	0.0342149	-0.216559	0.0293676
E10.5	Gm26540	0	0	1	0	0	0.0342149	-0.216559	0.0293676
E10.5	4930583P06Rik	0	0	1	0	0	0.0342149	-0.216559	0.0293676
E10.5	Vmn2r4	0	0	1	0	0	0.0342149	-0.216559	0.0293676
E10.5	Phospho1	0	0	1	0	0	0.0342149	-0.216559	0.0293676
E10.5	Olfr329-ps	0	0	1	0	0	0.0342149	-0.216559	0.0293676
E10.5	Olfr464	0	0	1	0	0	0.0342149	-0.216559	0.0293676
E10.5	Il1f10	0	0	1	0	0	0.0342149	-0.216559	0.0293676
E10.5	Gm33831	0	0	1	0	0	0.0342149	-0.216559	0.0293676
E10.5	1700034J05Rik	0	0	1	0	0	0.0342149	-0.216559	0.0293676
E10.5	Gm10409	0	0	1	0	0	0.0342149	-0.216559	0.0293676
E10.5	Gm16575	0	0	1	0	0	0.0342149	-0.216559	0.0293676
E10.5	Gm45924	0	0	1	0	0	0.0342149	-0.216559	0.0293676
E10.5	Traj49	0	0	1	0	0	0.0342149	-0.216559	0.0293676
E10.5	Gm10471	0	0	1	0	0	0.0342149	-0.216559	0.0293676
E10.5	Gm15691	0	0	1	0	0	0.0342149	-0.216559	0.0293676
E10.5	BC023719	0	0	1	0	0	0.0342149	-0.216559	0.0293676
E10.5	Vmn1r85	0	0	1	0	0	0.0342149	-0.216559	0.0293676
E10.5	4930453C13Rik	0	0	1	0	0	0.0342149	-0.216559	0.0293676
E10.5	Gm15713	0	0	1	0	0	0.0342149	-0.216559	0.0293676
E10.5	A930014E10Rik	0	0	1	0	0	0.0342149	-0.216559	0.0293676
E10.5	Ugt2a3	0	0	1	0	0	0.0342149	-0.216559	0.0293676
E10.5	Gm15178	0	0	1	0	0	0.0342149	-0.216559	0.0293676
E10.5	Gm15984	0	0	1	0	0	0.0342149	-0.216559	0.0293676
E10.5	Retnla	0	0	1	0	0	0.0342149	-0.216559	0.0293676
E10.5	Gm47532	0	0	1	0	0	0.0342149	-0.216559	0.0293676
E10.5	Olfr923	0	0	1	0	0	0.0342149	-0.216559	0.0293676
E10.5	Gm45397	0	0	1	0	0	0.0342149	-0.216559	0.0293676
E10.5	4930546C10Rik	0	0	1	0	0	0.0342149	-0.216559	0.0293676
E10.5	Cst10	0	0	1	0	0	0.0342149	-0.216559	0.0293676
E10.5	Klre1	0	0	1	0	0	0.0342149	-0.216559	0.0293676
E10.5	Ascl5	0	0	1	0	0	0.0342149	-0.216559	0.0293676
E10.5	Sebox	0	0	1	0	0	0.0342149	-0.216559	0.0293676
E10.5	Gm26584	0	0	1	0	0	0.0342149	-0.216559	0.0293676
E10.5	Cldn34c4	0	0	1	0	0	0.0342149	-0.216559	0.0293676
E10.5	Gm3149	0	0	1	0	0	0.0342149	-0.216559	0.0293676
E10.5	Ankrd53	0	0	1	0	0	0.0342149	-0.216559	0.0293676
E10.5	Acrv1	0	0	1	0	0	0.0342149	-0.216559	0.0293676
E10.5	Gm47078	0	0	1	0	0	0.0342149	-0.216559	0.0293676
E10.5	Serpinb11	0	0	1	0	0	0.0342149	-0.216559	0.0293676
E10.5	1700110I07Rik	0	0	1	0	0	0.0342149	-0.216559	0.0293676
E10.5	Tcte3	0	0	1	0	0	0.0342149	-0.216559	0.0293676
E10.5	Vmn1r180	0	0	1	0	0	0.0342149	-0.216559	0.0293676
E10.5	BB031773	0	0	1	0	0	0.0342149	-0.216559	0.0293676
E10.5	Gm16055	0	0	1	0	0	0.0342149	-0.216559	0.0293676
E10.5	Mageb2	0	0	1	0	0	0.0342149	-0.216559	0.0293676
E10.5	Klk1b5	0	0	1	0	0	0.0342149	-0.216559	0.0293676
E10.5	Gm12160	0	0	1	0	0	0.0342149	-0.216559	0.0293676
E10.5	Gm6205	0	0	1	0	0	0.0342149	-0.216559	0.0293676
E10.5	Foxd4	0	0	1	0	0	0.0342149	-0.216559	0.0293676
E10.5	Prl2c5	0	0	1	0	0	0.0342149	-0.216559	0.0293676
E10.5	Nmur2	0	0	1	0	0	0.0342149	-0.216559	0.0293676
E10.5	Gm10067	0	0	1	0	0	0.0342149	-0.216559	0.0293676
E10.5	Olfr1269	0	0	1	0	0	0.0342149	-0.216559	0.0293676
E10.5	Gm45267	0	0	1	0	0	0.0342149	-0.216559	0.0293676
E10.5	Gm7714	0	0	1	0	0	0.0342149	-0.216559	0.0293676
E10.5	Plekhs1	0	0	1	0	0	0.0342149	-0.216559	0.0293676
E10.5	Dnase2b	0	0	1	0	0	0.0342149	-0.216559	0.0293676
E10.5	Gm43539	0	0	1	0	0	0.0342149	-0.216559	0.0293676
E10.5	CT027693.2	0	0	1	0	0	0.0342149	-0.216559	0.0293676
E10.5	Mup18	0	0	1	0	0	0.0342149	-0.216559	0.0293676
E10.5	2010106C02Rik	0	0	1	0	0	0.0342149	-0.216559	0.0293676
E10.5	Tmprss11e	0	0	1	0	0	0.0342149	-0.216559	0.0293676
E10.5	Gm45703	0	0	1	0	0	0.0342149	-0.216559	0.0293676
E10.5	4930484H19Rik	0	0	1	0	0	0.0342149	-0.216559	0.0293676
E10.5	4930543N07Rik	0	0	1	0	0	0.0342149	-0.216559	0.0293676
E10.5	Gm28410	0	0	1	0	0	0.0342149	-0.216559	0.0293676
E10.5	Vmn2r26	0	0	1	0	0	0.0342149	-0.216559	0.0293676
E10.5	Prss3	0	0	1	0	0	0.0342149	-0.216559	0.0293676
E10.5	Vmn2r57	0	0	1	0	0	0.0342149	-0.216559	0.0293676
E10.5	Wfdc18	0	0	1	0	0	0.0342149	-0.216559	0.0293676
E10.5	Gm14120	0	0	1	0	0	0.0342149	-0.216559	0.0293676
E10.5	Gm41300	0	0	1	0	0	0.0342149	-0.216559	0.0293676
E10.5	Vmn2r74	0	0	1	0	0	0.0342149	-0.216559	0.0293676
E10.5	Gm12480	0	0	1	0	0	0.0342149	-0.216559	0.0293676
E10.5	1700017G19Rik	0	0	1	0	0	0.0342149	-0.216559	0.0293676
E10.5	Gimap7	0	0	1	0	0	0.0342149	-0.216559	0.0293676
E10.5	Mroh6	0	0	1	0	0	0.0342149	-0.216559	0.0293676
E10.5	Tcp10c	0	0	1	0	0	0.0342149	-0.216559	0.0293676
E10.5	Gpx5	0	0	1	0	0	0.0342149	-0.216559	0.0293676
E10.5	Gm20855	0	0	1	0	0	0.0342149	-0.216559	0.0293676
E10.5	Olfr455	0	0	1	0	0	0.0342149	-0.216559	0.0293676
E10.5	Sh2d2a	0	0	1	0	0	0.0342149	-0.216559	0.0293676
E10.5	Gm15856	0	0	1	0	0	0.0342149	-0.216559	0.0293676
E10.5	Gm39325	0	0	1	0	0	0.0342149	-0.216559	0.0293676
E10.5	Olfr820	0	0	1	0	0	0.0342149	-0.216559	0.0293676
E10.5	Gm49128	0	0	1	0	0	0.0342149	-0.216559	0.0293676
E10.5	Zfp735	0	0	1	0	0	0.0342149	-0.216559	0.0293676
E10.5	Gm36607	0	0	1	0	0	0.0342149	-0.216559	0.0293676
E10.5	4930486F22Rik	0	0	1	0	0	0.0342149	-0.216559	0.0293676
E10.5	Gm48275	0	0	1	0	0	0.0342149	-0.216559	0.0293676
E10.5	Dio1	0	0	1	0	0	0.0342149	-0.216559	0.0293676
E10.5	Gm42789	0	0	1	0	0	0.0342149	-0.216559	0.0293676
E10.5	Gm47658	0	0	1	0	0	0.0342149	-0.216559	0.0293676
E10.5	Gm13288	0	0	1	0	0	0.0342149	-0.216559	0.0293676
E10.5	Olfr1318	0	0	1	0	0	0.0342149	-0.216559	0.0293676
E10.5	Gm16233	0	0	1	0	0	0.0342149	-0.216559	0.0293676
E10.5	4930545L08Rik	0	0	1	0	0	0.0342149	-0.216559	0.0293676
E10.5	Gm37306	0	0	1	0	0	0.0342149	-0.216559	0.0293676
E10.5	Gm47902	0	0	1	0	0	0.0342149	-0.216559	0.0293676
E10.5	Svs5	0	0	1	0	0	0.0342149	-0.216559	0.0293676
E10.5	Gm47002	0	0	1	0	0	0.0342149	-0.216559	0.0293676
E10.5	Gm47224	0	0	1	0	0	0.0342149	-0.216559	0.0293676
E10.5	Wap	0	0	1	0	0	0.0342149	-0.216559	0.0293676
E10.5	AC109617.1	0	0	1	0	0	0.0342149	-0.216559	0.0293676
E10.5	Gm15523	0	0	1	0	0	0.0342149	-0.216559	0.0293676
E10.5	Ceacam9	0	0	1	0	0	0.0342149	-0.216559	0.0293676
E10.5	Olfr1338	0	0	1	0	0	0.0342149	-0.216559	0.0293676
E10.5	Olfr6	0	0	1	0	0	0.0342149	-0.216559	0.0293676
E10.5	Gm29015	0	0	1	0	0	0.0342149	-0.216559	0.0293676
E10.5	Gm45619	0	0	1	0	0	0.0342149	-0.216559	0.0293676
E10.5	Lipm	0	0	1	0	0	0.0342149	-0.216559	0.0293676
E10.5	Pramel3	0	0	1	0	0	0.0342149	-0.216559	0.0293676
E10.5	Gm5460	0	0	1	0	0	0.0342149	-0.216559	0.0293676
E10.5	I730028E13Rik	0	0	1	0	0	0.0342149	-0.216559	0.0293676
E10.5	Rhox4f	0	0	1	0	0	0.0342149	-0.216559	0.0293676
E10.5	1700018B24Rik	0	0	1	0	0	0.0342149	-0.216559	0.0293676
E10.5	Gm20831	0	0	1	0	0	0.0342149	-0.216559	0.0293676
E10.5	Gm17189	0	0	1	0	0	0.0342149	-0.216559	0.0293676
E10.5	Gm35082	0	0	1	0	0	0.0342149	-0.216559	0.0293676
E10.5	Gm43342	0	0	1	0	0	0.0342149	-0.216559	0.0293676
E10.5	Gm15978	0	0	1	0	0	0.0342149	-0.216559	0.0293676
E10.5	Gm10135	0	0	1	0	0	0.0342149	-0.216559	0.0293676
E10.5	Gm45253	0	0	1	0	0	0.0342149	-0.216559	0.0293676
E10.5	Pcdhac1	0	0	1	0	0	0.0342149	-0.216559	0.0293676
E10.5	Tmem52b	0	0	1	0	0	0.0342149	-0.216559	0.0293676
E10.5	Ighv14-1	0	0	1	0	0	0.0342149	-0.216559	0.0293676
E10.5	Klrb1b	0	0	1	0	0	0.0342149	-0.216559	0.0293676
E10.5	Gm26889	0	0	1	0	0	0.0342149	-0.216559	0.0293676
E10.5	Zfp980	0	0	1	0	0	0.0342149	-0.216559	0.0293676
E10.5	Gm21190	0	0	1	0	0	0.0342149	-0.216559	0.0293676
E10.5	Sprr2f	0	0	1	0	0	0.0342149	-0.216559	0.0293676
E10.5	Gm10354	0	0	1	0	0	0.0342149	-0.216559	0.0293676
E10.5	Speer4e	0	0	1	0	0	0.0342149	-0.216559	0.0293676
E10.5	Sult1e1	0	0	1	0	0	0.0342149	-0.216559	0.0293676
E10.5	Apoa4	0	0	1	0	0	0.0342149	-0.216559	0.0293676
E10.5	Gm8126	0	0	1	0	0	0.0342149	-0.216559	0.0293676
E10.5	Gm13269	0	0	1	0	0	0.0342149	-0.216559	0.0293676
E10.5	Gm29237	0	0	1	0	0	0.0342149	-0.216559	0.0293676
E10.5	Gm12406	0	0	1	0	0	0.0342149	-0.216559	0.0293676
E10.5	AC102815.1	0	0	1	0	0	0.0342149	-0.216559	0.0293676
E10.5	Myocos	0	0	1	0	0	0.0342149	-0.216559	0.0293676
E10.5	Gm45646	0	0	1	0	0	0.0342149	-0.216559	0.0293676
E10.5	Rfpl4b	0	0	1	0	0	0.0342149	-0.216559	0.0293676
E10.5	Olfr1330	0	0	1	0	0	0.0342149	-0.216559	0.0293676
E10.5	Defb33	0	0	1	0	0	0.0342149	-0.216559	0.0293676
E10.5	Gm12278	0	0	1	0	0	0.0342149	-0.216559	0.0293676
E10.5	Cyp4a14	0	0	1	0	0	0.0342149	-0.216559	0.0293676
E10.5	Serpinb6d	0	0	1	0	0	0.0342149	-0.216559	0.0293676
E10.5	Cyp2e1	0	0	1	0	0	0.0342149	-0.216559	0.0293676
E10.5	Gm41289	0	0	1	0	0	0.0342149	-0.216559	0.0293676
E10.5	CAAA01165726.1	0	0	1	0	0	0.0342149	-0.216559	0.0293676
E10.5	Olfr1336	0	0	1	0	0	0.0342149	-0.216559	0.0293676
E10.5	Gm45145	0	0	1	0	0	0.0342149	-0.216559	0.0293676
E10.5	Trim60	0	0	1	0	0	0.0342149	-0.216559	0.0293676
E10.5	Trbj2-1	0	0	1	0	0	0.0342149	-0.216559	0.0293676
E10.5	D5Ertd577e	0	0	1	0	0	0.0342149	-0.216559	0.0293676
E10.5	Olfr1393	0	0	1	0	0	0.0342149	-0.216559	0.0293676
E10.5	Gm13855	0	0	1	0	0	0.0342149	-0.216559	0.0293676
E10.5	Dnmt3aos	0	0	1	0	0	0.0342149	-0.216559	0.0293676
E10.5	Gm14228	0	0	1	0	0	0.0342149	-0.216559	0.0293676
E10.5	Gm29010	0	0	1	0	0	0.0342149	-0.216559	0.0293676
E10.5	Gm28864	0	0	1	0	0	0.0342149	-0.216559	0.0293676
E10.5	Agr3	0	0	1	0	0	0.0342149	-0.216559	0.0293676
E10.5	Gm21679	0	0	1	0	0	0.0342149	-0.216559	0.0293676
E10.5	Gm29445	0	0	1	0	0	0.0342149	-0.216559	0.0293676
E10.5	Gm12051	0	0	1	0	0	0.0342149	-0.216559	0.0293676
E10.5	Gm4847	0	0	1	0	0	0.0342149	-0.216559	0.0293676
E10.5	Gm3898	0	0	1	0	0	0.0342149	-0.216559	0.0293676
E10.5	Spink5	0	0	1	0	0	0.0342149	-0.216559	0.0293676
E10.5	4930413E15Rik	0	0	1	0	0	0.0342149	-0.216559	0.0293676
E10.5	Gm11274	0	0	1	0	0	0.0342149	-0.216559	0.0293676
E10.5	Olfr393	0	0	1	0	0	0.0342149	-0.216559	0.0293676
E10.5	Gm2516	0	0	1	0	0	0.0342149	-0.216559	0.0293676
E10.5	Gm11840	0	0	1	0	0	0.0342149	-0.216559	0.0293676
E10.5	Tgm7	0	0	1	0	0	0.0342149	-0.216559	0.0293676
E10.5	Gm12037	0	0	1	0	0	0.0342149	-0.216559	0.0293676
E10.5	Gm28571	0	0	1	0	0	0.0342149	-0.216559	0.0293676
E10.5	Csmd2os	0	0	1	0	0	0.0342149	-0.216559	0.0293676
E10.5	Olfr655	0	0	1	0	0	0.0342149	-0.216559	0.0293676
E10.5	Arl13a	0	0	1	0	0	0.0342149	-0.216559	0.0293676
E10.5	C8b	0	0	1	0	0	0.0342149	-0.216559	0.0293676
E10.5	Olfr876	0	0	1	0	0	0.0342149	-0.216559	0.0293676
E10.5	4930447A16Rik	0	0	1	0	0	0.0342149	-0.216559	0.0293676
E10.5	Gm17116	0	0	1	0	0	0.0342149	-0.216559	0.0293676
E10.5	Gm13985	0	0	1	0	0	0.0342149	-0.216559	0.0293676
E10.5	Gm17026	0	0	1	0	0	0.0342149	-0.216559	0.0293676
E10.5	Smcp	0	0	1	0	0	0.0342149	-0.216559	0.0293676
E10.5	Gm31294	0	0	1	0	0	0.0342149	-0.216559	0.0293676
E10.5	Gm38246	0	0	1	0	0	0.0342149	-0.216559	0.0293676
E10.5	Gm48942	0	0	1	0	0	0.0342149	-0.216559	0.0293676
E10.5	Gm48677	0	0	1	0	0	0.0342149	-0.216559	0.0293676
E10.5	Gm16013	0	0	1	0	0	0.0342149	-0.216559	0.0293676
E10.5	Gm16122	0	0	1	0	0	0.0342149	-0.216559	0.0293676
E10.5	Gm28570	0	0	1	0	0	0.0342149	-0.216559	0.0293676
E10.5	1700025C18Rik	0	0	1	0	0	0.0342149	-0.216559	0.0293676
E10.5	Gm20513	0	0	1	0	0	0.0342149	-0.216559	0.0293676
E10.5	Apol9b	0	0	1	0	0	0.0342149	-0.216559	0.0293676
E10.5	Zscan4c	0	0	1	0	0	0.0342149	-0.216559	0.0293676
E10.5	Gm20234	0	0	1	0	0	0.0342149	-0.216559	0.0293676
E10.5	Gm48721	0	0	1	0	0	0.0342149	-0.216559	0.0293676
E10.5	Gm13091	0	0	1	0	0	0.0342149	-0.216559	0.0293676
E10.5	Gm49282	0	0	1	0	0	0.0342149	-0.216559	0.0293676
E10.5	Gm11983	0	0	1	0	0	0.0342149	-0.216559	0.0293676
E10.5	Sox5os1	0	0	1	0	0	0.0342149	-0.216559	0.0293676
E10.5	Ugt2b1	0	0	1	0	0	0.0342149	-0.216559	0.0293676
E10.5	Trim42	0	0	1	0	0	0.0342149	-0.216559	0.0293676
E10.5	4930466I24Rik	0	0	1	0	0	0.0342149	-0.216559	0.0293676
E10.5	Gm36211	0	0	1	0	0	0.0342149	-0.216559	0.0293676
E10.5	Gm12065	0	0	1	0	0	0.0342149	-0.216559	0.0293676
E10.5	Gm17333	0	0	1	0	0	0.0342149	-0.216559	0.0293676
E10.5	Olfr57	0	0	1	0	0	0.0342149	-0.216559	0.0293676
E10.5	1700017N19Rik	0	0	1	0	0	0.0342149	-0.216559	0.0293676
E10.5	Gm19708	0	0	1	0	0	0.0342149	-0.216559	0.0293676
E10.5	Gm47523	0	0	1	0	0	0.0342149	-0.216559	0.0293676
E10.5	AA672651	0	0	1	0	0	0.0342149	-0.216559	0.0293676
E10.5	Tsga8	0	0	1	0	0	0.0342149	-0.216559	0.0293676
E10.5	Gm7480	0	0	1	0	0	0.0342149	-0.216559	0.0293676
E10.5	1700016L21Rik	0	0	1	0	0	0.0342149	-0.216559	0.0293676
E10.5	Il20	0	0	1	0	0	0.0342149	-0.216559	0.0293676
E10.5	1700116B05Rik	0	0	1	0	0	0.0342149	-0.216559	0.0293676
E10.5	Gm5225	0	0	1	0	0	0.0342149	-0.216559	0.0293676
E10.5	Gm15917	0	0	1	0	0	0.0342149	-0.216559	0.0293676
E10.5	Gm9964	0	0	1	0	0	0.0342149	-0.216559	0.0293676
E10.5	Fam205a2	0	0	1	0	0	0.0342149	-0.216559	0.0293676
E10.5	1700029N11Rik	0	0	1	0	0	0.0342149	-0.216559	0.0293676
E10.5	Olfr554	0	0	1	0	0	0.0342149	-0.216559	0.0293676
E10.5	AC125117.1	0	0	1	0	0	0.0342149	-0.216559	0.0293676
E10.5	Otol1	0	0	1	0	0	0.0342149	-0.216559	0.0293676
E10.5	Olfr1339	0	0	1	0	0	0.0342149	-0.216559	0.0293676
E10.5	Gm26878	0	0	1	0	0	0.0342149	-0.216559	0.0293676
E10.5	Gm34599	0	0	1	0	0	0.0342149	-0.216559	0.0293676
E10.5	Igkv8-24	0	0	1	0	0	0.0342149	-0.216559	0.0293676
E10.5	Gm44012	0	0	1	0	0	0.0342149	-0.216559	0.0293676
E10.5	Gm33914	0	0	1	0	0	0.0342149	-0.216559	0.0293676
E10.5	Tigd4	0	0	1	0	0	0.0342149	-0.216559	0.0293676
E10.5	Gm20496	0	0	1	0	0	0.0342149	-0.216559	0.0293676
E10.5	Gm12735	0	0	1	0	0	0.0342149	-0.216559	0.0293676
E10.5	1700063O14Rik	0	0	1	0	0	0.0342149	-0.216559	0.0293676
E10.5	Anxa11os	0	0	1	0	0	0.0342149	-0.216559	0.0293676
E10.5	Gm28271	0	0	1	0	0	0.0342149	-0.216559	0.0293676
E10.5	Wfdc9	0	0	1	0	0	0.0342149	-0.216559	0.0293676
E10.5	Gm37622	0	0	1	0	0	0.0342149	-0.216559	0.0293676
E10.5	Gm29530	0	0	1	0	0	0.0342149	-0.216559	0.0293676
E10.5	Gm9772	0	0	1	0	0	0.0342149	-0.216559	0.0293676
E10.5	Gm45272	0	0	1	0	0	0.0342149	-0.216559	0.0293676
E10.5	Gm10945	0	0	1	0	0	0.0342149	-0.216559	0.0293676
E10.5	Vmn1r40	0	0	1	0	0	0.0342149	-0.216559	0.0293676
E10.5	Gm3194	0	0	1	0	0	0.0342149	-0.216559	0.0293676
E10.5	Gfral	0	0	1	0	0	0.0342149	-0.216559	0.0293676
E10.5	Olfr1307	0	0	1	0	0	0.0342149	-0.216559	0.0293676
E10.5	AC161816.1	0	0	1	0	0	0.0342149	-0.216559	0.0293676
E10.5	Ptk6	0	0	1	0	0	0.0342149	-0.216559	0.0293676
E10.5	Cyp2c37	0	0	1	0	0	0.0342149	-0.216559	0.0293676
E10.5	S100a7a	0	0	1	0	0	0.0342149	-0.216559	0.0293676
E10.5	Gm49304	0	0	1	0	0	0.0342149	-0.216559	0.0293676
E10.5	Gm15499	0	0	1	0	0	0.0342149	-0.216559	0.0293676
E10.5	Olfr456	0	0	1	0	0	0.0342149	-0.216559	0.0293676
E10.5	Vmn1r210	0	0	1	0	0	0.0342149	-0.216559	0.0293676
E10.5	Gm30691	0	0	1	0	0	0.0342149	-0.216559	0.0293676
E10.5	Olfr1223	0	0	1	0	0	0.0342149	-0.216559	0.0293676
E10.5	Gm15334	0	0	1	0	0	0.0342149	-0.216559	0.0293676
E10.5	4930507D10Rik	0	0	1	0	0	0.0342149	-0.216559	0.0293676
E10.5	Gm45829	0	0	1	0	0	0.0342149	-0.216559	0.0293676
E10.5	Tmem61	0	0	1	0	0	0.0342149	-0.216559	0.0293676
E10.5	Gm5546	0	0	1	0	0	0.0342149	-0.216559	0.0293676
E10.5	Gm15558	0	0	1	0	0	0.0342149	-0.216559	0.0293676
E10.5	2210414B05Rik	0	0	1	0	0	0.0342149	-0.216559	0.0293676
E10.5	Gm35177	0	0	1	0	0	0.0342149	-0.216559	0.0293676
E10.5	D330020A13Rik	0	0	1	0	0	0.0342149	-0.216559	0.0293676
E10.5	Gm48435	0	0	1	0	0	0.0342149	-0.216559	0.0293676
E10.5	Ccl20	0	0	1	0	0	0.0342149	-0.216559	0.0293676
E10.5	Gm10435	0	0	1	0	0	0.0342149	-0.216559	0.0293676
E10.5	Gm10032	0	0	1	0	0	0.0342149	-0.216559	0.0293676
E10.5	Cldn16	0	0	1	0	0	0.0342149	-0.216559	0.0293676
E10.5	Gm29069	0	0	1	0	0	0.0342149	-0.216559	0.0293676
E10.5	AC154568.1	0	0	1	0	0	0.0342149	-0.216559	0.0293676
E10.5	1700013N06Rik	0	0	1	0	0	0.0342149	-0.216559	0.0293676
E10.5	Olfr1443	0	0	1	0	0	0.0342149	-0.216559	0.0293676
E10.5	Cd209b	0	0	1	0	0	0.0342149	-0.216559	0.0293676
E10.5	Gm14936	0	0	1	0	0	0.0342149	-0.216559	0.0293676
E10.5	Ms4a10	0	0	1	0	0	0.0342149	-0.216559	0.0293676
E10.5	Gm13346	0	0	1	0	0	0.0342149	-0.216559	0.0293676
E10.5	Gm14408	0	0	1	0	0	0.0342149	-0.216559	0.0293676
E10.5	Slc36a1os	0	0	1	0	0	0.0342149	-0.216559	0.0293676
E10.5	4931420L22Rik	0	0	1	0	0	0.0342149	-0.216559	0.0293676
E10.5	Gm20920	0	0	1	0	0	0.0342149	-0.216559	0.0293676
E10.5	Syna	0	0	1	0	0	0.0342149	-0.216559	0.0293676
E10.5	C530025M09Rik	0	0	1	0	0	0.0342149	-0.216559	0.0293676
E10.5	Defb6	0	0	1	0	0	0.0342149	-0.216559	0.0293676
E10.5	Gm34811	0	0	1	0	0	0.0342149	-0.216559	0.0293676
E10.5	Speer2	0	0	1	0	0	0.0342149	-0.216559	0.0293676
E10.5	A930002I21Rik	0	0	1	0	0	0.0342149	-0.216559	0.0293676
E10.5	Mtnr1b	0	0	1	0	0	0.0342149	-0.216559	0.0293676
E10.5	Cfd	0	0	1	0	0	0.0342149	-0.216559	0.0293676
E10.5	Cyp3a25	0	0	1	0	0	0.0342149	-0.216559	0.0293676
E10.5	Gm14715	0	0	1	0	0	0.0342149	-0.216559	0.0293676
E10.5	Pldi	0	0	1	0	0	0.0342149	-0.216559	0.0293676
E10.5	Gm47253	0	0	1	0	0	0.0342149	-0.216559	0.0293676
E10.5	Klk1b24	0	0	1	0	0	0.0342149	-0.216559	0.0293676
E10.5	1700048M11Rik	0	0	1	0	0	0.0342149	-0.216559	0.0293676
E10.5	Gm29221	0	0	1	0	0	0.0342149	-0.216559	0.0293676
E10.5	Olfr981	0	0	1	0	0	0.0342149	-0.216559	0.0293676
E10.5	Gm43079	0	0	1	0	0	0.0342149	-0.216559	0.0293676
E10.5	Gm4744	0	0	1	0	0	0.0342149	-0.216559	0.0293676
E10.5	Gm3848	0	0	1	0	0	0.0342149	-0.216559	0.0293676
E10.5	Gm9117	0	0	1	0	0	0.0342149	-0.216559	0.0293676
E10.5	Gm17028	0	0	1	0	0	0.0342149	-0.216559	0.0293676
E10.5	Wfdc6a	0	0	1	0	0	0.0342149	-0.216559	0.0293676
E10.5	Gm2309	0	0	1	0	0	0.0342149	-0.216559	0.0293676
E10.5	Cyp2d11	0	0	1	0	0	0.0342149	-0.216559	0.0293676
E10.5	2310075C17Rik	0	0	1	0	0	0.0342149	-0.216559	0.0293676
E10.5	Gm48924	0	0	1	0	0	0.0342149	-0.216559	0.0293676
E10.5	Gm39059	0	0	1	0	0	0.0342149	-0.216559	0.0293676
E10.5	Gm6268	0	0	1	0	0	0.0342149	-0.216559	0.0293676
E10.5	Olfr342	0	0	1	0	0	0.0342149	-0.216559	0.0293676
E10.5	Pdcd2	0	0	1	0	0	0.0342149	-0.216559	0.0293676
E10.5	Vmn1r58	0	0	1	0	0	0.0342149	-0.216559	0.0293676
E10.5	Gm9921	0	0	1	0	0	0.0342149	-0.216559	0.0293676
E10.5	Wfdc12	0	0	1	0	0	0.0342149	-0.216559	0.0293676
E10.5	4930423D24Rik	0	0	1	0	0	0.0342149	-0.216559	0.0293676
E10.5	Rab11fip4os1	0	0	1	0	0	0.0342149	-0.216559	0.0293676
E10.5	Slc6a18	0	0	1	0	0	0.0342149	-0.216559	0.0293676
E10.5	Ms4a2	0	0	1	0	0	0.0342149	-0.216559	0.0293676
E10.5	1110002O04Rik	0	0	1	0	0	0.0342149	-0.216559	0.0293676
E10.5	Gm14218	0	0	1	0	0	0.0342149	-0.216559	0.0293676
E10.5	Gm49018	0	0	1	0	0	0.0342149	-0.216559	0.0293676
E10.5	AU022751	0	0	1	0	0	0.0342149	-0.216559	0.0293676
E10.5	Gm17218	0	0	1	0	0	0.0342149	-0.216559	0.0293676
E10.5	B430119L08Rik	0	0	1	0	0	0.0342149	-0.216559	0.0293676
E10.5	Gm47752	0	0	1	0	0	0.0342149	-0.216559	0.0293676
E10.5	Ube2uos	0	0	1	0	0	0.0342149	-0.216559	0.0293676
E10.5	Gm45411	0	0	1	0	0	0.0342149	-0.216559	0.0293676
E10.5	Gm12146	0	0	1	0	0	0.0342149	-0.216559	0.0293676
E10.5	Gm5771	0	0	1	0	0	0.0342149	-0.216559	0.0293676
E10.5	Fgf21	0	0	1	0	0	0.0342149	-0.216559	0.0293676
E10.5	Gm34158	0	0	1	0	0	0.0342149	-0.216559	0.0293676
E10.5	Gm32389	0	0	1	0	0	0.0342149	-0.216559	0.0293676
E10.5	Gpr87	0	0	1	0	0	0.0342149	-0.216559	0.0293676
E10.5	Gm12923	0	0	1	0	0	0.0342149	-0.216559	0.0293676
E10.5	Gm47348	0	0	1	0	0	0.0342149	-0.216559	0.0293676
E10.5	Olfr1062	0	0	1	0	0	0.0342149	-0.216559	0.0293676
E10.5	1700026D11Rik	0	0	1	0	0	0.0342149	-0.216559	0.0293676
E10.5	9030616G12Rik	0	0	1	0	0	0.0342149	-0.216559	0.0293676
E10.5	Gm29359	0	0	1	0	0	0.0342149	-0.216559	0.0293676
E10.5	Gm35166	0	0	1	0	0	0.0342149	-0.216559	0.0293676
E10.5	Gm15243	0	0	1	0	0	0.0342149	-0.216559	0.0293676
E10.5	Gm10376	0	0	1	0	0	0.0342149	-0.216559	0.0293676
E10.5	Gm16554	0	0	1	0	0	0.0342149	-0.216559	0.0293676
E10.5	Mup5	0	0	1	0	0	0.0342149	-0.216559	0.0293676
E10.5	Ceacam14	0	0	1	0	0	0.0342149	-0.216559	0.0293676
E10.5	Rhox13	0	0	1	0	0	0.0342149	-0.216559	0.0293676
E10.5	Gm47898	0	0	1	0	0	0.0342149	-0.216559	0.0293676
E10.5	Cyp2d40	0	0	1	0	0	0.0342149	-0.216559	0.0293676
E10.5	Gm40653	0	0	1	0	0	0.0342149	-0.216559	0.0293676
E10.5	Olfr1014	0	0	1	0	0	0.0342149	-0.216559	0.0293676
E10.5	Gm28289	0	0	1	0	0	0.0342149	-0.216559	0.0293676
E10.5	Traj23	0	0	1	0	0	0.0342149	-0.216559	0.0293676
E10.5	Traj24	0	0	1	0	0	0.0342149	-0.216559	0.0293676
E10.5	Gm12660	0	0	1	0	0	0.0342149	-0.216559	0.0293676
E10.5	Gm26748	0	0	1	0	0	0.0342149	-0.216559	0.0293676
E10.5	Gm35766	0	0	1	0	0	0.0342149	-0.216559	0.0293676
E10.5	Olfr525	0	0	1	0	0	0.0342149	-0.216559	0.0293676
E10.5	Olfr1428	0	0	1	0	0	0.0342149	-0.216559	0.0293676
E10.5	AC121517.1	0	0	1	0	0	0.0342149	-0.216559	0.0293676
E10.5	Gm15640	0	0	1	0	0	0.0342149	-0.216559	0.0293676
E10.5	Gm32098	0	0	1	0	0	0.0342149	-0.216559	0.0293676
E10.5	Tmem92	0	0	1	0	0	0.0342149	-0.216559	0.0293676
E10.5	Lrit2	0	0	1	0	0	0.0342149	-0.216559	0.0293676
E10.5	Olfr463	0	0	1	0	0	0.0342149	-0.216559	0.0293676
E10.5	Gm29131	0	0	1	0	0	0.0342149	-0.216559	0.0293676
E10.5	Vmn2r42	0	0	1	0	0	0.0342149	-0.216559	0.0293676
E10.5	Gm2814	0	0	1	0	0	0.0342149	-0.216559	0.0293676
E10.5	Serpina12	0	0	1	0	0	0.0342149	-0.216559	0.0293676
E10.5	Tcrg-C4	0	0	1	0	0	0.0342149	-0.216559	0.0293676
E10.5	Pbsn	0	0	1	0	0	0.0342149	-0.216559	0.0293676
E10.5	Gm33524	0	0	1	0	0	0.0342149	-0.216559	0.0293676
E10.5	4933427I04Rik	0	0	1	0	0	0.0342149	-0.216559	0.0293676
E10.5	Gm31747	0	0	1	0	0	0.0342149	-0.216559	0.0293676
E10.5	Gm36831	0	0	1	0	0	0.0342149	-0.216559	0.0293676
E10.5	Gm42817	0	0	1	0	0	0.0342149	-0.216559	0.0293676
E10.5	Gm11789	0	0	1	0	0	0.0342149	-0.216559	0.0293676
E10.5	Stfa2	0	0	1	0	0	0.0342149	-0.216559	0.0293676
E10.5	Gm12200	0	0	1	0	0	0.0342149	-0.216559	0.0293676
E10.5	Gm21858	0	0	1	0	0	0.0342149	-0.216559	0.0293676
E10.5	Olfr1303	0	0	1	0	0	0.0342149	-0.216559	0.0293676
E10.5	Gm36888	0	0	1	0	0	0.0342149	-0.216559	0.0293676
E10.5	8030411F24Rik	0	0	1	0	0	0.0342149	-0.216559	0.0293676
E10.5	Gm48830	0	0	1	0	0	0.0342149	-0.216559	0.0293676
E10.5	Trav5d-4	0	0	1	0	0	0.0342149	-0.216559	0.0293676
E10.5	Gm44072	0	0	1	0	0	0.0342149	-0.216559	0.0293676
E10.5	Gm12506	0	0	1	0	0	0.0342149	-0.216559	0.0293676
E10.5	Traj15	0	0	1	0	0	0.0342149	-0.216559	0.0293676
E10.5	Olfr1290	0	0	1	0	0	0.0342149	-0.216559	0.0293676
E10.5	Pou5f1	0	0	1	0	0	0.0342149	-0.216559	0.0293676
E10.5	Gm28166	0	0	1	0	0	0.0342149	-0.216559	0.0293676
E10.5	Gm49002	0	0	1	0	0	0.0342149	-0.216559	0.0293676
E10.5	Gm20700	0	0	1	0	0	0.0342149	-0.216559	0.0293676
E10.5	Olfr199	0	0	1	0	0	0.0342149	-0.216559	0.0293676
E10.5	Gm6313	0	0	1	0	0	0.0342149	-0.216559	0.0293676
E10.5	Gm13276	0	0	1	0	0	0.0342149	-0.216559	0.0293676
E10.5	Gm10706	0	0	1	0	0	0.0342149	-0.216559	0.0293676
E10.5	4933409G03Rik	0	0	1	0	0	0.0342149	-0.216559	0.0293676
E10.5	Ccr6	0	0	1	0	0	0.0342149	-0.216559	0.0293676
E10.5	Gm29206	0	0	1	0	0	0.0342149	-0.216559	0.0293676
E10.5	Gm19582	0	0	1	0	0	0.0342149	-0.216559	0.0293676
E10.5	Gm9125	0	0	1	0	0	0.0342149	-0.216559	0.0293676
E10.5	Retnlg	0	0	1	0	0	0.0342149	-0.216559	0.0293676
E10.5	Klk5	0	0	1	0	0	0.0342149	-0.216559	0.0293676
E10.5	Gm14033	0	0	1	0	0	0.0342149	-0.216559	0.0293676
E10.5	Defb7	0	0	1	0	0	0.0342149	-0.216559	0.0293676
E10.5	Olfr1357	0	0	1	0	0	0.0342149	-0.216559	0.0293676
E10.5	Gm47774	0	0	1	0	0	0.0342149	-0.216559	0.0293676
E10.5	Ssxb6	0	0	1	0	0	0.0342149	-0.216559	0.0293676
E10.5	4930567K12Rik	0	0	1	0	0	0.0342149	-0.216559	0.0293676
E10.5	Gm36065	0	0	1	0	0	0.0342149	-0.216559	0.0293676
E10.5	Ctrcos	0	0	1	0	0	0.0342149	-0.216559	0.0293676
E10.5	Olfr140	0	0	1	0	0	0.0342149	-0.216559	0.0293676
E10.5	Rdh16f2	0	0	1	0	0	0.0342149	-0.216559	0.0293676
E10.5	Rhox4e	0	0	1	0	0	0.0342149	-0.216559	0.0293676
E10.5	Vmn1r215	0	0	1	0	0	0.0342149	-0.216559	0.0293676
E10.5	Gm17141	0	0	1	0	0	0.0342149	-0.216559	0.0293676
E10.5	Olfr1510	0	0	1	0	0	0.0342149	-0.216559	0.0293676
E10.5	Gm31456	0	0	1	0	0	0.0342149	-0.216559	0.0293676
E10.5	Gm29458	0	0	1	0	0	0.0342149	-0.216559	0.0293676
E10.5	Gm13799	0	0	1	0	0	0.0342149	-0.216559	0.0293676
E10.5	Olfr147	0	0	1	0	0	0.0342149	-0.216559	0.0293676
E10.5	4930423M02Rik	0	0	1	0	0	0.0342149	-0.216559	0.0293676
E10.5	Klk1b4	0	0	1	0	0	0.0342149	-0.216559	0.0293676
E10.5	Gm37885	0	0	1	0	0	0.0342149	-0.216559	0.0293676
E10.5	Gm13752	0	0	1	0	0	0.0342149	-0.216559	0.0293676
E10.5	Clca1	0	0	1	0	0	0.0342149	-0.216559	0.0293676
E10.5	Fbxw22	0	0	1	0	0	0.0342149	-0.216559	0.0293676
E10.5	Gm47865	0	0	1	0	0	0.0342149	-0.216559	0.0293676
E10.5	F730035M05Rik	0	0	1	0	0	0.0342149	-0.216559	0.0293676
E10.5	Gm34788	0	0	1	0	0	0.0342149	-0.216559	0.0293676
E10.5	Gm39318	0	0	1	0	0	0.0342149	-0.216559	0.0293676
E10.5	Gm33994	0	0	1	0	0	0.0342149	-0.216559	0.0293676
E10.5	Tmem270	0	0	1	0	0	0.0342149	-0.216559	0.0293676
E10.5	Gm28415	0	0	1	0	0	0.0342149	-0.216559	0.0293676
E10.5	Gm3892	0	0	1	0	0	0.0342149	-0.216559	0.0293676
E10.5	Gm35909	0	0	1	0	0	0.0342149	-0.216559	0.0293676
E10.5	Gm15346	0	0	1	0	0	0.0342149	-0.216559	0.0293676
E10.5	Gm11680	0	0	1	0	0	0.0342149	-0.216559	0.0293676
E10.5	Gm12326	0	0	1	0	0	0.0342149	-0.216559	0.0293676
E10.5	Gm14211	0	0	1	0	0	0.0342149	-0.216559	0.0293676
E10.5	Cyp27b1	0	0	1	0	0	0.0342149	-0.216559	0.0293676
E10.5	Csn1s1	0	0	1	0	0	0.0342149	-0.216559	0.0293676
E10.5	4930448F12Rik	0	0	1	0	0	0.0342149	-0.216559	0.0293676
E10.5	Gm36235	0	0	1	0	0	0.0342149	-0.216559	0.0293676
E10.5	Olfr1348	0	0	1	0	0	0.0342149	-0.216559	0.0293676
E10.5	Vmn2r14	0	0	1	0	0	0.0342149	-0.216559	0.0293676
E10.5	Olfr1459	0	0	1	0	0	0.0342149	-0.216559	0.0293676
E10.5	Olfr714	0	0	1	0	0	0.0342149	-0.216559	0.0293676
E10.5	Gm1667	0	0	1	0	0	0.0342149	-0.216559	0.0293676
E10.5	Gm26806	0	0	1	0	0	0.0342149	-0.216559	0.0293676
E10.5	Olfr1189	0	0	1	0	0	0.0342149	-0.216559	0.0293676
E10.5	Gm21994	0	0	1	0	0	0.0342149	-0.216559	0.0293676
E10.5	Stfa2l1	0	0	1	0	0	0.0342149	-0.216559	0.0293676
E10.5	Mroh4	0	0	1	0	0	0.0342149	-0.216559	0.0293676
E10.5	Gm48709	0	0	1	0	0	0.0342149	-0.216559	0.0293676
E10.5	AC158397.1	0	0	1	0	0	0.0342149	-0.216559	0.0293676
E10.5	Kap	0	0	1	0	0	0.0342149	-0.216559	0.0293676
E10.5	Defb48	0	0	1	0	0	0.0342149	-0.216559	0.0293676
E10.5	Gm14968	0	0	1	0	0	0.0342149	-0.216559	0.0293676
E10.5	Gm45020	0	0	1	0	0	0.0342149	-0.216559	0.0293676
E10.5	Uba1y	0	0	1	0	0	0.0342149	-0.216559	0.0293676
E10.5	Olfr1039	0	0	1	0	0	0.0342149	-0.216559	0.0293676
E10.5	Olfr669	0	0	1	0	0	0.0342149	-0.216559	0.0293676
E10.5	AU023070	0	0	1	0	0	0.0342149	-0.216559	0.0293676
E10.5	4930430F21Rik	0	0	1	0	0	0.0342149	-0.216559	0.0293676
E10.5	AU016765	0	0	1	0	0	0.0342149	-0.216559	0.0293676
E10.5	Gm13962	0	0	1	0	0	0.0342149	-0.216559	0.0293676
E10.5	Vmn1r181	0	0	1	0	0	0.0342149	-0.216559	0.0293676
E10.5	Gjb4	0	0	1	0	0	0.0342149	-0.216559	0.0293676
E10.5	Ssxb3	0	0	1	0	0	0.0342149	-0.216559	0.0293676
E10.5	Gm28947	0	0	1	0	0	0.0342149	-0.216559	0.0293676
E10.5	Gm21560	0	0	1	0	0	0.0342149	-0.216559	0.0293676
E10.5	2010001M07Rik	0	0	1	0	0	0.0342149	-0.216559	0.0293676
E10.5	Ovch2	0	0	1	0	0	0.0342149	-0.216559	0.0293676
E10.5	Gm9017	0	0	1	0	0	0.0342149	-0.216559	0.0293676
E10.5	Gm44546	0	0	1	0	0	0.0342149	-0.216559	0.0293676
E10.5	Gm34557	0	0	1	0	0	0.0342149	-0.216559	0.0293676
E10.5	Gm42518	0	0	1	0	0	0.0342149	-0.216559	0.0293676
E10.5	Olfr837	0	0	1	0	0	0.0342149	-0.216559	0.0293676
E10.5	Gm48306	0	0	1	0	0	0.0342149	-0.216559	0.0293676
E10.5	Rhox2h	0	0	1	0	0	0.0342149	-0.216559	0.0293676
E10.5	Gm11192	0	0	1	0	0	0.0342149	-0.216559	0.0293676
E10.5	Gm47326	0	0	1	0	0	0.0342149	-0.216559	0.0293676
E10.5	Serpina3c	0	0	1	0	0	0.0342149	-0.216559	0.0293676
E10.5	Gm48884	0	0	1	0	0	0.0342149	-0.216559	0.0293676
E10.5	Xlr5c	0	0	1	0	0	0.0342149	-0.216559	0.0293676
E10.5	Vmn2r6	0	0	1	0	0	0.0342149	-0.216559	0.0293676
E10.5	Spint5	0	0	1	0	0	0.0342149	-0.216559	0.0293676
E10.5	Gm49035	0	0	1	0	0	0.0342149	-0.216559	0.0293676
E10.5	Vmn2r102	0	0	1	0	0	0.0342149	-0.216559	0.0293676
E10.5	Gm35963	0	0	1	0	0	0.0342149	-0.216559	0.0293676
E10.5	Gm48539	0	0	1	0	0	0.0342149	-0.216559	0.0293676
E10.5	Gm12243	0	0	1	0	0	0.0342149	-0.216559	0.0293676
E10.5	Gm48629	0	0	1	0	0	0.0342149	-0.216559	0.0293676
E10.5	Gm44773	0	0	1	0	0	0.0342149	-0.216559	0.0293676
E10.5	Gm35453	0	0	1	0	0	0.0342149	-0.216559	0.0293676
E10.5	Olfr398	0	0	1	0	0	0.0342149	-0.216559	0.0293676
E10.5	Gm21943	0	0	1	0	0	0.0342149	-0.216559	0.0293676
E10.5	Gm41219	0	0	1	0	0	0.0342149	-0.216559	0.0293676
E10.5	2210017I01Rik	0	0	1	0	0	0.0342149	-0.216559	0.0293676
E10.5	Cd163l1	0	0	1	0	0	0.0342149	-0.216559	0.0293676
E10.5	Btnl1	0	0	1	0	0	0.0342149	-0.216559	0.0293676
E10.5	Gm33301	0	0	1	0	0	0.0342149	-0.216559	0.0293676
E10.5	AA545190	0	0	1	0	0	0.0342149	-0.216559	0.0293676
E10.5	Rhox4g	0	0	1	0	0	0.0342149	-0.216559	0.0293676
E10.5	Hoxc12	0	0	1	0	0	0.0342149	-0.216559	0.0293676
E10.5	Gm13874	0	0	1	0	0	0.0342149	-0.216559	0.0293676
E10.5	Olfr372	0	0	1	0	0	0.0342149	-0.216559	0.0293676
E10.5	Olfr215	0	0	1	0	0	0.0342149	-0.216559	0.0293676
E10.5	Mroh9	0	0	1	0	0	0.0342149	-0.216559	0.0293676
E10.5	1810028F09Rik	0	0	1	0	0	0.0342149	-0.216559	0.0293676
E10.5	Scml1	0	0	1	0	0	0.0342149	-0.216559	0.0293676
E10.5	Gm17017	0	0	1	0	0	0.0342149	-0.216559	0.0293676
E10.5	Apol10b	0	0	1	0	0	0.0342149	-0.216559	0.0293676
E10.5	Hsf4	0	0	1	0	0	0.0342149	-0.216559	0.0293676
E10.5	4930555M17Rik	0	0	1	0	0	0.0342149	-0.216559	0.0293676
E10.5	1700025N21Rik	0	0	1	0	0	0.0342149	-0.216559	0.0293676
E10.5	Gm45472	0	0	1	0	0	0.0342149	-0.216559	0.0293676
E10.5	Gm48001	0	0	1	0	0	0.0342149	-0.216559	0.0293676
E10.5	Gm44113	0	0	1	0	0	0.0342149	-0.216559	0.0293676
E10.5	Gm48162	0	0	1	0	0	0.0342149	-0.216559	0.0293676
E10.5	Fbxw20	0	0	1	0	0	0.0342149	-0.216559	0.0293676
E10.5	Gm15699	0	0	1	0	0	0.0342149	-0.216559	0.0293676
E10.5	C330022C24Rik	0	0	1	0	0	0.0342149	-0.216559	0.0293676
E10.5	Tyrp1	0	0	1	0	0	0.0342149	-0.216559	0.0293676
E10.5	Gm13200	0	0	1	0	0	0.0342149	-0.216559	0.0293676
E10.5	Gm27004	0	0	1	0	0	0.0342149	-0.216559	0.0293676
E10.5	Gm45848	0	0	1	0	0	0.0342149	-0.216559	0.0293676
E10.5	Kcnk15	0	0	1	0	0	0.0342149	-0.216559	0.0293676
E10.5	Ccdc121	0	0	1	0	0	0.0342149	-0.216559	0.0293676
E10.5	Olfr874	0	0	1	0	0	0.0342149	-0.216559	0.0293676
E10.5	Olfr725	0	0	1	0	0	0.0342149	-0.216559	0.0293676
E10.5	Vmn2r39	0	0	1	0	0	0.0342149	-0.216559	0.0293676
E10.5	Vmn1r83	0	0	1	0	0	0.0342149	-0.216559	0.0293676
E10.5	Gm2675	0	0	1	0	0	0.0342149	-0.216559	0.0293676
E10.5	Vmn2r29	0	0	1	0	0	0.0342149	-0.216559	0.0293676
E10.5	Vmn1r214	0	0	1	0	0	0.0342149	-0.216559	0.0293676
E10.5	Gpr101	0	0	1	0	0	0.0342149	-0.216559	0.0293676
E10.5	Gm14244	0	0	1	0	0	0.0342149	-0.216559	0.0293676
E10.5	Olfr731	0	0	1	0	0	0.0342149	-0.216559	0.0293676
E10.5	Gm3183	0	0	1	0	0	0.0342149	-0.216559	0.0293676
E10.5	Gm15669	0	0	1	0	0	0.0342149	-0.216559	0.0293676
E10.5	4921513I03Rik	0	0	1	0	0	0.0342149	-0.216559	0.0293676
E10.5	Ifi202b	0	0	1	0	0	0.0342149	-0.216559	0.0293676
E10.5	Pbp2	0	0	1	0	0	0.0342149	-0.216559	0.0293676
E10.5	Gm12052	0	0	1	0	0	0.0342149	-0.216559	0.0293676
E10.5	Gm10959	0	0	1	0	0	0.0342149	-0.216559	0.0293676
E10.5	Olfr710	0	0	1	0	0	0.0342149	-0.216559	0.0293676
E10.5	Olfr54	0	0	1	0	0	0.0342149	-0.216559	0.0293676
E10.5	Gm11209	0	0	1	0	0	0.0342149	-0.216559	0.0293676
E10.5	Gm14254	0	0	1	0	0	0.0342149	-0.216559	0.0293676
E10.5	Gm15416	0	0	1	0	0	0.0342149	-0.216559	0.0293676
E10.5	Gm31887	0	0	1	0	0	0.0342149	-0.216559	0.0293676
E10.5	Prr32	0	0	1	0	0	0.0342149	-0.216559	0.0293676
E10.5	Olfr102	0	0	1	0	0	0.0342149	-0.216559	0.0293676
E10.5	Gm16142	0	0	1	0	0	0.0342149	-0.216559	0.0293676
E10.5	Sva	0	0	1	0	0	0.0342149	-0.216559	0.0293676
E10.5	C030037F17Rik	0	0	1	0	0	0.0342149	-0.216559	0.0293676
E10.5	Fsip2	0	0	1	0	0	0.0342149	-0.216559	0.0293676
E10.5	Gm14161	0	0	1	0	0	0.0342149	-0.216559	0.0293676
E10.5	Gm10203	0	0	1	0	0	0.0342149	-0.216559	0.0293676
E10.5	Rhox3h	0	0	1	0	0	0.0342149	-0.216559	0.0293676
E10.5	Gm12493	0	0	1	0	0	0.0342149	-0.216559	0.0293676
E10.5	Gm49163	0	0	1	0	0	0.0342149	-0.216559	0.0293676
E10.5	Gm33172	0	0	1	0	0	0.0342149	-0.216559	0.0293676
E10.5	Usp17lc	0	0	1	0	0	0.0342149	-0.216559	0.0293676
E10.5	Olfr107	0	0	1	0	0	0.0342149	-0.216559	0.0293676
E10.5	Olfr678	0	0	1	0	0	0.0342149	-0.216559	0.0293676
E10.5	Drd5	0	0	1	0	0	0.0342149	-0.216559	0.0293676
E10.5	Gm43645	0	0	1	0	0	0.0342149	-0.216559	0.0293676
E10.5	Olfr459	0	0	1	0	0	0.0342149	-0.216559	0.0293676
E10.5	4933404G15Rik	0	0	1	0	0	0.0342149	-0.216559	0.0293676
E10.5	Gm48004	0	0	1	0	0	0.0342149	-0.216559	0.0293676
E10.5	Gm42468	0	0	1	0	0	0.0342149	-0.216559	0.0293676
E10.5	Ugt2b36	0	0	1	0	0	0.0342149	-0.216559	0.0293676
E10.5	Slc13a2	0	0	1	0	0	0.0342149	-0.216559	0.0293676
E10.5	Gm47066	0	0	1	0	0	0.0342149	-0.216559	0.0293676
E10.5	D7Ertd128e	0	0	1	0	0	0.0342149	-0.216559	0.0293676
E10.5	Gm10747	0	0	1	0	0	0.0342149	-0.216559	0.0293676
E10.5	Gm20420	0	0	1	0	0	0.0342149	-0.216559	0.0293676
E10.5	Olfr457	0	0	1	0	0	0.0342149	-0.216559	0.0293676
E10.5	Gm39388	0	0	1	0	0	0.0342149	-0.216559	0.0293676
E10.5	Gm13010	0	0	1	0	0	0.0342149	-0.216559	0.0293676
E10.5	Vmn2r95	0	0	1	0	0	0.0342149	-0.216559	0.0293676
E10.5	Gm14009	0	0	1	0	0	0.0342149	-0.216559	0.0293676
E10.5	Serpina16	0	0	1	0	0	0.0342149	-0.216559	0.0293676
E10.5	Olfr935	0	0	1	0	0	0.0342149	-0.216559	0.0293676
E10.5	Gm6880	0	0	1	0	0	0.0342149	-0.216559	0.0293676
E10.5	1700003P14Rik	0	0	1	0	0	0.0342149	-0.216559	0.0293676
E10.5	Gm44643	0	0	1	0	0	0.0342149	-0.216559	0.0293676
E10.5	Cd3e	0	0	1	0	0	0.0342149	-0.216559	0.0293676
E10.5	1700072B07Rik	0	0	1	0	0	0.0342149	-0.216559	0.0293676
E10.5	5430403N17Rik	0	0	1	0	0	0.0342149	-0.216559	0.0293676
E10.5	Krt73	0	0	1	0	0	0.0342149	-0.216559	0.0293676
E10.5	1700100L14Rik	0	0	1	0	0	0.0342149	-0.216559	0.0293676
E11.5	1700037H04Rik	0.216528	0.216528	1.0866e-33	2.27871	0.239276	0.205973	2.24192	0.234009
E11.5	2510039O18Rik	0.0775838	0.0775838	3.43285e-10	1.41399	0.372568	0.0670287	1.3772	0.367301
E11.5	4930481A15Rik	0.700092	0.700092	5.31492e-283	3.34147	0.11336	0.689537	3.30468	0.108093
E11.5	9930021J03Rik	0.157365	0.157365	6.81479e-45	0.936842	0.388723	0.14681	0.900054	0.383456
E11.5	AC154200.1	0.660499	0.660499	7.57409e-257	3.69823	0.0949433	0.649944	3.66144	0.0896763
E11.5	Actb	0.978512	0.978512	0	5.80257	0.117144	0.967957	5.76578	0.111878
E11.5	Actr1a	0.242749	0.242749	3.43006e-84	2.13754	0.264739	0.232193	2.10076	0.259473
E11.5	Adgrd1	0.598081	0.598081	3.24377e-245	4.49547	0.0484177	0.587526	4.45868	0.0431507
E11.5	Adipor1	0.24722	0.24722	5.69701e-83	2.0757	0.275031	0.236665	2.03892	0.269764
E11.5	Anapc13	0.248134	0.248134	7.4507e-48	3.80237	0.0681884	0.237579	3.76558	0.0629215
E11.5	Anapc5	0.23879	0.23879	5.26175e-46	3.34451	0.095069	0.228235	3.30772	0.0898021
E11.5	Ap2s1	0.239289	0.239289	3.24246e-24	3.73406	0.0708996	0.228734	3.69727	0.0656326
E11.5	Apoc2	0.964095	0.964095	0	0.583032	0.581276	0.95354	0.546245	0.576009
E11.5	Aprt	0.471392	0.471392	4.26867e-141	3.45251	0.150658	0.460837	3.41573	0.145391
E11.5	Arpc2	0.487082	0.487082	4.76616e-72	3.37467	0.141606	0.476527	3.33788	0.136339
E11.5	Asxl3	0.889917	0.889917	0	3.01197	0.944298	0.879362	2.97518	0.939031
E11.5	Atox1	0.411577	0.411577	1.82676e-96	3.7435	0.0884866	0.401022	3.70671	0.0832196
E11.5	Atp2b1	0.338938	0.338938	4.84997e-109	1.50987	0.431758	0.328383	1.47308	0.426491
E11.5	Atp5f1	0.600469	0.600469	3.30253e-133	3.8836	0.0875581	0.589914	3.84681	0.0822912
E11.5	Atxn2	0.177798	0.177798	1.95361e-52	1.57365	0.336857	0.167243	1.53687	0.33159
E11.5	Aurkb	0.285702	0.285702	2.74036e-61	2.10811	0.317511	0.275147	2.07132	0.312244
E11.5	B4galt6	0.217105	0.217105	1.89583e-30	1.14939	0.405301	0.20655	1.1126	0.400034
E11.5	Banf1	0.782259	0.782259	1.92494e-230	4.21486	0.111528	0.771704	4.17807	0.106261
E11.5	Bri3	0.610984	0.610984	1.40466e-135	2.70643	0.248374	0.600429	2.66964	0.243107
E11.5	Cachd1	0.267988	0.267988	1.47039e-85	1.43435	0.409306	0.257433	1.39756	0.404039
E11.5	Calr	0.650473	0.650473	5.95752e-204	3.65366	0.170739	0.639918	3.61687	0.165472
E11.5	Canx	0.513665	0.513665	3.31865e-156	3.32046	0.141094	0.503109	3.28368	0.135827
E11.5	Car2	0.965075	0.965075	0	2.26157	1.25172	0.95452	2.22478	1.24645
E11.5	Casc3	0.181797	0.181797	7.59646e-39	1.75275	0.351802	0.171242	1.71596	0.346535
E11.5	Ccdc106	0.162354	0.162354	2.2925e-31	0.925919	0.417438	0.151799	0.889131	0.412171
E11.5	Ccdc124	0.416967	0.416967	2.28901e-101	3.18011	0.140104	0.406412	3.14332	0.134837
E11.5	Ccnd1	0.431573	0.431573	1.94318e-123	1.50841	0.532325	0.421017	1.47163	0.527058
E11.5	Cct2	0.657341	0.657341	1.23904e-177	3.70948	0.118757	0.646786	3.67269	0.11349
E11.5	Cct7	0.676167	0.676167	9.16858e-171	3.81909	0.107081	0.665612	3.7823	0.101814
E11.5	Cdc42	0.4006	0.4006	1.66344e-69	3.66644	0.103992	0.390045	3.62965	0.0987253
E11.5	Cdk8	0.924703	0.924703	0	5.33946	0.580481	0.914148	5.30267	0.575214
E11.5	Cdkn1c	0.88188	0.88188	0	4.70041	0.446033	0.871325	4.66362	0.440766
E11.5	Cenpa	0.502354	0.502354	2.6269e-98	3.49261	0.130162	0.491799	3.45582	0.124895
E11.5	Chchd2	0.625847	0.625847	5.73235e-158	4.31241	0.0665675	0.615292	4.27563	0.0613006
E11.5	Chtop	0.353952	0.353952	3.38386e-116	2.58387	0.191035	0.343397	2.54708	0.185768
E11.5	Clasrp	0.0810059	0.0810059	5.69246e-18	1.17042	0.362959	0.0704508	1.13364	0.357692
E11.5	Clk3	0.0372589	0.0372589	0.00115926	0.598307	0.291711	0.0267038	0.561519	0.286444
E11.5	Cmss1	0.797571	0.797571	0	3.74795	0.445071	0.787016	3.71116	0.439804
E11.5	Cope	0.231772	0.231772	5.02255e-19	2.89405	0.128437	0.221217	2.85727	0.12317
E11.5	Cops9	0.428809	0.428809	1.74686e-84	3.94654	0.0645775	0.418254	3.90975	0.0593106
E11.5	Cox8a	0.654006	0.654006	5.0061e-269	4.63683	0.0807299	0.643451	4.60004	0.0754629
E11.5	Crabp2	0.965847	0.965847	0	3.37365	0.478913	0.955292	3.33686	0.473646
E11.5	Crmp1	0.611841	0.611841	0	2.10055	0.658772	0.601286	2.06376	0.653505
E11.5	Cst3	0.737156	0.737156	8.28554e-181	3.55712	0.185705	0.726601	3.52034	0.180438
E11.5	Ctdsp1	0.265492	0.265492	4.02967e-28	1.38001	0.331886	0.254937	1.34323	0.326619
E11.5	Dad1	0.525919	0.525919	1.08339e-74	2.99427	0.167558	0.515363	2.95748	0.162291
E11.5	Dars	0.241742	0.241742	1.82557e-42	1.83622	0.288789	0.231187	1.79943	0.283522
E11.5	Ddx17	0.639807	0.639807	1.08589e-257	3.0958	0.191728	0.629252	3.05901	0.186461
E11.5	Ddx3x	0.484252	0.484252	2.94889e-187	2.73789	0.20763	0.473696	2.70111	0.202363
E11.5	Ddx56	0.190203	0.190203	1.10245e-34	1.77368	0.316223	0.179648	1.73689	0.310956
E11.5	Desi1	0.0911994	0.0911994	2.68569e-07	1.35989	0.347128	0.0806443	1.3231	0.341862
E11.5	Diaph3	0.123819	0.123819	8.29805e-15	1.25899	0.378829	0.113264	1.22221	0.373562
E11.5	Dnaja2	0.446166	0.446166	2.74617e-127	2.69898	0.201332	0.435611	2.66219	0.196065
E11.5	Dohh	0.28943	0.28943	8.93536e-66	2.38627	0.247399	0.278875	2.34948	0.242132
E11.5	Dpysl2	0.741139	0.741139	0	2.80248	0.260242	0.730584	2.76569	0.254975
E11.5	Drg1	0.275384	0.275384	7.20529e-43	2.61761	0.170869	0.264828	2.58083	0.165602
E11.5	Drosha	0.30707	0.30707	2.73891e-99	1.87777	0.293313	0.296515	1.84098	0.288046
E11.5	Dusp9	0.440603	0.440603	1.04017e-160	1.47502	0.526694	0.430048	1.43823	0.521427
E11.5	Dynll1	0.810581	0.810581	3.59725e-258	4.84088	0.0796726	0.800026	4.80409	0.0744057
E11.5	E130308A19Rik	0.115762	0.115762	4.05878e-35	1.30135	0.396265	0.105207	1.26456	0.390998
E11.5	Eef1b2	0.636898	0.636898	5.21267e-149	4.2531	0.0800669	0.626343	4.21631	0.0748
E11.5	Eif3e	0.342994	0.342994	1.1531e-83	3.03458	0.134466	0.332439	2.99779	0.1292
E11.5	Eif3i	0.456113	0.456113	8.69266e-86	3.37593	0.107556	0.445558	3.33914	0.102289
E11.5	Eif3l	0.290644	0.290644	7.00283e-63	2.66034	0.160629	0.280089	2.62356	0.155362
E11.5	Erg28	0.272289	0.272289	1.34999e-58	2.08071	0.285693	0.261734	2.04392	0.280426
E11.5	Erp29	0.387435	0.387435	3.21506e-62	3.00642	0.142078	0.37688	2.96963	0.136811
E11.5	Exosc8	0.359442	0.359442	2.0499e-101	2.26843	0.275473	0.348887	2.23164	0.270206
E11.5	Ezr	0.620679	0.620679	1.62426e-209	1.41359	0.671017	0.610124	1.3768	0.66575
E11.5	Fam114a1	0.237935	0.237935	4.1572e-30	0.989918	0.436934	0.22738	0.95313	0.431667
E11.5	Fam136a	0.365265	0.365265	2.17901e-80	2.31115	0.283334	0.354709	2.27436	0.278067
E11.5	Fam221b	0.639636	0.639636	1.76536e-213	4.28996	0.0720899	0.629081	4.25317	0.0668229
E11.5	Fam81b	0.346232	0.346232	2.86364e-26	0.0349696	0.0266541	0.335677	-0.00181816	0.0213871
E11.5	Fau	0.714061	0.714061	6.96088e-128	5.42855	0.0288751	0.703506	5.39176	0.0236082
E11.5	Fbrsl1	0.181719	0.181719	9.56036e-50	1.48178	0.400077	0.171164	1.44499	0.39481
E11.5	Fhit	0.0986762	0.0986762	3.12879e-05	0.828654	0.373327	0.0881211	0.791866	0.36806
E11.5	Fkbp3	0.8541	0.8541	1.17026e-179	3.17901	0.223748	0.843545	3.14222	0.218481
E11.5	Flna	0.744918	0.744918	2.79105e-225	3.50922	0.247225	0.734363	3.47243	0.241959
E11.5	Gadl1	0.545455	0.545455	4.67508e-111	4.25131	0.0467994	0.5349	4.21452	0.0415325
E11.5	Gapdh	0.85626	0.85626	1.23894e-229	4.3002	0.145488	0.845705	4.26341	0.140221
E11.5	Gja1	0.622586	0.622586	7.11689e-216	1.91295	0.491579	0.612031	1.87616	0.486312
E11.5	Gm11361	0.412924	0.412924	1.71687e-180	3.09977	0.106987	0.402369	3.06298	0.10172
E11.5	Gm17300	0.477194	0.477194	8.53782e-180	2.4139	0.285948	0.466639	2.37711	0.280681
E11.5	Gm19412	0.0598204	0.0598204	0.00102877	0.113085	0.0821554	0.0492653	0.0762969	0.0768885
E11.5	Gm21985	0.0818187	0.0818187	3.58851e-16	0.620837	0.324925	0.0712637	0.58405	0.319658
E11.5	Gm21988	0.27193	0.27193	7.49009e-43	2.10433	0.273428	0.261375	2.06754	0.268161
E11.5	Gm26917	0.745271	0.745271	0	5.10727	0.0994457	0.734716	5.07048	0.0941788
E11.5	Gm42418	0.812269	0.812269	0	7.95653	0.426728	0.801714	7.91974	0.421461
E11.5	Gm47079	0.687664	0.687664	1.53339e-239	0.820862	0.695052	0.677109	0.784074	0.689785
E11.5	Gm47705	0	0	1	0	0	-0.0105551	-0.0367878	-0.00526694
E11.5	Gm48825	0.633606	0.633606	2.90918e-264	3.78048	0.0976765	0.62305	3.7437	0.0924096
E11.5	Gnb1	0.589578	0.589578	5.41712e-234	3.33458	0.142232	0.579023	3.2978	0.136966
E11.5	Gpc3	0.852122	0.852122	3.17032e-306	3.57749	0.316092	0.841567	3.5407	0.310825
E11.5	Gpx1	0.962417	0.962417	0	4.75165	0.300589	0.951862	4.71486	0.295322
E11.5	Grcc10	0.681518	0.681518	1.79859e-233	4.1056	0.11584	0.670963	4.06881	0.110573
E11.5	H13	0.280508	0.280508	4.7577e-63	2.56601	0.21229	0.269953	2.52922	0.207023
E11.5	H19	0.949729	0.949729	0	4.79733	0.352027	0.939174	4.76054	0.34676
E11.5	H1fx	0.880029	0.880029	0	3.00105	0.287515	0.869474	2.96427	0.282248
E11.5	H3f3a	0.899695	0.899695	0	4.14813	0.0863221	0.88914	4.11134	0.0810552
E11.5	Hars	0.112448	0.112448	1.03082e-09	2.11412	0.234275	0.101893	2.07733	0.229009
E11.5	Hba-a1	0.967261	0.967261	0	6.17242	1.24565	0.956706	6.13564	1.24039
E11.5	Hba-a2	0.966736	0.966736	0	5.45479	1.22186	0.956181	5.418	1.21659
E11.5	Hba-x	0.968734	0.968734	0	6.81528	1.00274	0.958178	6.7785	0.997474
E11.5	Hbb-bh1	0.96485	0.96485	0	6.61346	1.0038	0.954295	6.57667	0.998536
E11.5	Hbb-bs	0.963449	0.963449	0	3.51585	1.10037	0.952894	3.47906	1.0951
E11.5	Hbb-bt	0.962918	0.962918	0	5.21391	0.934747	0.952363	5.17713	0.92948
E11.5	Hbb-y	0.963625	0.963625	0	7.7434	0.844344	0.95307	7.70661	0.839077
E11.5	Hdac2	0.710224	0.710224	5.63867e-239	3.09296	0.21727	0.699669	3.05618	0.212003
E11.5	Hist1h4i	0.167508	0.167508	4.54403e-18	2.03312	0.262595	0.156953	1.99633	0.257328
E11.5	Hnrnpab	0.936179	0.936179	4.75949e-303	4.65538	0.129143	0.925624	4.61859	0.123876
E11.5	Hsp90ab1	0.856424	0.856424	1.7233e-270	5.40355	0.0897192	0.845869	5.36676	0.0844522
E11.5	Hspa8	0.952821	0.952821	0	5.49126	0.0711964	0.942266	5.45447	0.0659295
E11.5	Idua	0.133652	0.133652	2.16775e-38	1.06537	0.430366	0.123097	1.02858	0.425099
E11.5	Igf2bp2	0.510885	0.510885	2.14698e-192	2.29311	0.273577	0.500329	2.25632	0.26831
E11.5	Ikbkap	0.219864	0.219864	2.86091e-65	1.85545	0.338829	0.209309	1.81866	0.333562
E11.5	Il10	0.428975	0.428975	1.09742e-100	1.79484	0.278387	0.41842	1.75805	0.27312
E11.5	Itm2c	0.63912	0.63912	1.09742e-100	2.9075	0.259473	0.628565	2.87071	0.254206
E11.5	Kif23	0.179961	0.179961	3.9694e-37	1.76297	0.341702	0.169406	1.72618	0.336435
E11.5	Klhdc4	0.0950684	0.0950684	7.02682e-16	1.30052	0.353116	0.0845133	1.26373	0.347849
E11.5	Kmt2a	0.237494	0.237494	8.57568e-63	1.53451	0.400934	0.226939	1.49772	0.395668
E11.5	Kmt5c	0.1038	0.1038	1.13328e-08	1.36313	0.334143	0.0932454	1.32634	0.328876
E11.5	Krtcap2	0.641795	0.641795	7.73034e-102	3.53809	0.12552	0.63124	3.5013	0.120253
E11.5	Lamb2	0.286255	0.286255	2.37963e-63	1.21228	0.446825	0.2757	1.17549	0.441558
E11.5	Lamtor2	0.328419	0.328419	1.54519e-57	2.64889	0.180601	0.317864	2.6121	0.175334
E11.5	Ldha	0.942749	0.942749	0	4.60949	0.197305	0.932194	4.5727	0.192038
E11.5	Lims2	0.111257	0.111257	8.03313e-10	0.115654	0.0976859	0.100702	0.0788662	0.0924189
E11.5	Lin52	0.0683132	0.0683132	2.79963e-09	0.83646	0.378691	0.0577581	0.799672	0.373424
E11.5	Llph	0.404068	0.404068	3.64316e-92	2.52894	0.19796	0.393513	2.49215	0.192693
E11.5	Lrba	0.959003	0.959003	0	5.99882	0.117953	0.948448	5.96203	0.112686
E11.5	Lsm7	0.616937	0.616937	7.21331e-213	3.27016	0.132691	0.606382	3.23337	0.127424
E11.5	Map1lc3a	0.541538	0.541538	2.40531e-132	3.17791	0.183834	0.530982	3.14112	0.178567
E11.5	Marcks	0.981667	0.981667	0	3.94104	0.282555	0.971112	3.90425	0.277288
E11.5	Mcm6	0.307839	0.307839	6.93906e-87	2.96028	0.155295	0.297284	2.92349	0.150029
E11.5	Mdh1	0.654143	0.654143	8.97167e-127	3.13036	0.179361	0.643588	3.09357	0.174094
E11.5	Mdk	0.971133	0.971133	0	5.25137	0.312606	0.960578	5.21458	0.307339
E11.5	Meaf6	0.226468	0.226468	2.58114e-50	1.86611	0.320814	0.215913	1.82932	0.315547
E11.5	Med28	0.412847	0.412847	3.3919e-93	2.94285	0.151466	0.402292	2.90606	0.146199
E11.5	Med8	0.267242	0.267242	2.08267e-55	2.14627	0.241533	0.256687	2.10948	0.236266
E11.5	Med9	0.205237	0.205237	9.12221e-29	2.11905	0.261058	0.194682	2.08226	0.255791
E11.5	Mest	0.95634	0.95634	0	4.80269	0.33239	0.945785	4.76591	0.327123
E11.5	Mgat2	0.164182	0.164182	5.73026e-18	1.17708	0.396316	0.153627	1.14029	0.391049
E11.5	Mgst3	0.740747	0.740747	0	2.50519	0.555863	0.730192	2.4684	0.550596
E11.5	Mif	0.892792	0.892792	0	5.04911	0.169219	0.882237	5.01233	0.163952
E11.5	Mmgt2	0.13293	0.13293	2.28844e-18	1.13543	0.415108	0.122375	1.09865	0.409841
E11.5	Morf4l2	0.717733	0.717733	5.77213e-245	3.42805	0.17113	0.707178	3.39126	0.165863
E11.5	Mpdu1	0.170407	0.170407	9.037e-13	2.27292	0.246919	0.159851	2.23614	0.241652
E11.5	Mrpl13	0.39549	0.39549	2.17574e-112	2.75673	0.178672	0.384935	2.71994	0.173405
E11.5	Myl9	0.93242	0.93242	0	2.82394	0.670004	0.921865	2.78715	0.664737
E11.5	Ndufa2	0.315424	0.315424	3.57724e-88	4.12896	0.0571041	0.304869	4.09217	0.0518372
E11.5	Ndufa9	0.217205	0.217205	5.87463e-22	2.35829	0.195687	0.20665	2.3215	0.19042
E11.5	Ndufb8	0.534651	0.534651	5.10182e-222	3.98629	0.0999223	0.524096	3.9495	0.0946554
E11.5	Ndufs7	0.313223	0.313223	7.50918e-128	2.85349	0.169846	0.302668	2.8167	0.164579
E11.5	Ndufs8	0.379478	0.379478	1.22462e-71	2.88807	0.163348	0.368923	2.85128	0.158081
E11.5	Ndufv2	0.432065	0.432065	2.84023e-134	3.22474	0.137652	0.42151	3.18795	0.132385
E11.5	Nedd4	0.737426	0.737426	0	3.97137	0.18804	0.726871	3.93458	0.182773
E11.5	Nid1	0.378341	0.378341	8.79397e-73	1.16837	0.486214	0.367786	1.13158	0.480947
E11.5	Nkx2-3	0.768142	0.768142	4.8755e-206	0.13708	0.187344	0.757587	0.100292	0.182077
E11.5	Nmnat3	0.140829	0.140829	1.00358e-34	0.355993	0.242937	0.130274	0.319205	0.23767
E11.5	Nnat	0.972114	0.972114	0	4.33402	0.44313	0.961559	4.29723	0.437863
E11.5	Nrd1	0.246938	0.246938	7.81601e-69	2.1928	0.23828	0.236383	2.15602	0.233013
E11.5	Nup54	0.198689	0.198689	3.16299e-28	1.09175	0.373397	0.188134	1.05497	0.368131
E11.5	Oaz1	0.732487	0.732487	2.28447e-304	4.42675	0.094302	0.721932	4.38996	0.0890351
E11.5	Pcbp4	0.786823	0.786823	3.32309e-287	3.28266	0.23133	0.776268	3.24587	0.226063
E11.5	Pccb	0.240964	0.240964	6.65588e-53	1.96579	0.282215	0.230409	1.929	0.276948
E11.5	Pfdn6	0.291697	0.291697	4.01482e-51	2.64835	0.154906	0.281142	2.61156	0.14964
E11.5	Pigu	0.0788511	0.0788511	8.30468e-10	1.21133	0.364677	0.0682961	1.17454	0.35941
E11.5	Pigx	0.365641	0.365641	1.77479e-65	2.42338	0.250347	0.355086	2.38659	0.24508
E11.5	Pkm	0.933064	0.933064	5.13929e-303	4.8312	0.130208	0.922509	4.79441	0.124941
E11.5	Pkp2	0.611531	0.611531	3.91533e-211	0.330439	0.290487	0.600975	0.293651	0.28522
E11.5	Pomgnt1	0.151789	0.151789	7.53561e-09	1.42467	0.331957	0.141234	1.38788	0.32669
E11.5	Prdx2	0.625991	0.625991	4.64844e-169	4.67091	0.0548276	0.615436	4.63413	0.0495607
E11.5	Prpf18	0.0411242	0.0411242	7.11432e-06	0.956684	0.354458	0.0305691	0.919896	0.349191
E11.5	Prpf39	0.775552	0.775552	7.6328e-220	3.54884	0.159375	0.764997	3.51205	0.154108
E11.5	Psmd10	0.134155	0.134155	1.37528e-07	1.64412	0.329149	0.1236	1.60733	0.323882
E11.5	Ptgr1	0.212603	0.212603	2.37941e-24	1.04777	0.416639	0.202048	1.01098	0.411372
E11.5	Ptma	0.964411	0.964411	0	5.35636	0.150501	0.953856	5.31958	0.145234
E11.5	Pxk	0.0766301	0.0766301	9.29113e-09	0.867724	0.381149	0.066075	0.830936	0.375882
E11.5	Pyy	0.725932	0.725932	3.38358e-120	0.0921107	0.1214	0.715377	0.0553229	0.116133
E11.5	Ran	0.916817	0.916817	1.04979e-257	4.24732	0.111665	0.906262	4.21053	0.106398
E11.5	Rbm26	0.355127	0.355127	1.37352e-121	1.92995	0.344277	0.344572	1.89316	0.33901
E11.5	Rcn3	0.625575	0.625575	2.33715e-137	2.79644	0.287645	0.61502	2.75965	0.282378
E11.5	Reps2	0.552027	0.552027	4.39785e-236	4.83908	0.0323147	0.541472	4.8023	0.0270478
E11.5	Rfc1	0.294536	0.294536	1.6531e-85	1.94953	0.329617	0.283981	1.91275	0.32435
E11.5	Rims3	0.22478	0.22478	1.35341e-46	0.192569	0.17601	0.214225	0.155781	0.170743
E11.5	Rnaseh2c	0.258175	0.258175	4.53711e-28	3.33017	0.0962037	0.24762	3.29339	0.0909368
E11.5	Rpl11	0.794855	0.794855	9.6746e-222	5.45945	0.035495	0.7843	5.42266	0.0302281
E11.5	Rpl13	0.693659	0.693659	8.88343e-202	5.39201	0.0298558	0.683104	5.35522	0.0245888
E11.5	Rpl13a	0.700286	0.700286	1.19572e-170	5.84984	0.0340071	0.689731	5.81306	0.0287402
E11.5	Rpl14	0.634682	0.634682	8.96906e-305	5.53651	0.0338536	0.624127	5.49972	0.0285866
E11.5	Rpl15	0.754097	0.754097	2.61104e-231	4.38826	0.0677326	0.743542	4.35147	0.0624657
E11.5	Rpl17	0.680574	0.680574	0	5.7818	0.0357976	0.670019	5.74501	0.0305306
E11.5	Rpl19	0.656296	0.656296	9.11714e-150	4.65038	0.0489494	0.645741	4.61359	0.0436825
E11.5	Rpl26	0.63695	0.63695	9.03241e-251	5.1957	0.0441452	0.626395	5.15891	0.0388782
E11.5	Rpl27	0.675613	0.675613	1.07751e-231	5.04893	0.0554434	0.665057	5.01214	0.0501765
E11.5	Rpl28	0.615472	0.615472	4.72532e-110	4.97994	0.0345284	0.604917	4.94315	0.0292614
E11.5	Rpl29	0.653645	0.653645	2.66755e-129	4.37977	0.0455386	0.64309	4.34298	0.0402716
E11.5	Rpl3	0.815079	0.815079	0	5.27891	0.0609669	0.804524	5.24212	0.0557
E11.5	Rpl31	0.723752	0.723752	5.96801e-245	4.9921	0.0538168	0.713197	4.95531	0.0485498
E11.5	Rpl35	0.812252	0.812252	0	5.21576	0.0469975	0.801697	5.17897	0.0417306
E11.5	Rpl36	0.756379	0.756379	6.35939e-234	4.9663	0.0722854	0.745824	4.92952	0.0670185
E11.5	Rpl36a	0.551442	0.551442	1.10734e-243	5.06618	0.0395599	0.540887	5.02939	0.034293
E11.5	Rpl37	0.551238	0.551238	2.33059e-210	5.40269	0.0328936	0.540683	5.3659	0.0276267
E11.5	Rpl37a	0.704548	0.704548	4.3461e-219	5.71049	0.0301799	0.693993	5.6737	0.024913
E11.5	Rpl39	0.752522	0.752522	1.37472e-221	4.81452	0.063649	0.741967	4.77773	0.058382
E11.5	Rpl41	0.850557	0.850557	0	6.85787	0.0307357	0.840002	6.82108	0.0254688
E11.5	Rpl7a	0.787783	0.787783	4.80739e-168	4.67608	0.0625189	0.777228	4.63929	0.057252
E11.5	Rpl8	0.669629	0.669629	5.58069e-189	5.56422	0.0303391	0.659074	5.52743	0.0250722
E11.5	Rpl9	0.674575	0.674575	5.5842e-211	5.49958	0.0367467	0.66402	5.46279	0.0314798
E11.5	Rplp0	0.900452	0.900452	0	6.2098	0.075163	0.889897	6.17301	0.0698961
E11.5	Rplp1	0.853104	0.853104	0	5.68532	0.101013	0.842549	5.64853	0.095746
E11.5	Rplp2	0.671394	0.671394	2.55837e-243	5.2978	0.0471377	0.660839	5.26101	0.0418707
E11.5	Rpp25l	0.320544	0.320544	4.33877e-71	2.37144	0.233023	0.309989	2.33466	0.227756
E11.5	Rps10	0.718236	0.718236	8.16927e-274	5.26436	0.0654887	0.70768	5.22757	0.0602218
E11.5	Rps11	0.788233	0.788233	1.59448e-205	5.26782	0.0416433	0.777678	5.23103	0.0363764
E11.5	Rps13	0.745668	0.745668	6.96818e-276	5.15895	0.0484565	0.735113	5.12216	0.0431895
E11.5	Rps14	0.684866	0.684866	1.0375e-231	6.15289	0.0321506	0.674311	6.11611	0.0268837
E11.5	Rps17	0.637967	0.637967	1.99324e-227	5.52571	0.0329974	0.627412	5.48892	0.0277305
E11.5	Rps18	0.799065	0.799065	0	5.63292	0.05151	0.78851	5.59613	0.046243
E11.5	Rps2	0.681811	0.681811	1.12592e-145	5.81858	0.0347348	0.671256	5.78179	0.0294678
E11.5	Rps20	0.772357	0.772357	3.52091e-257	5.42402	0.0773955	0.761802	5.38723	0.0721286
E11.5	Rps21	0.773021	0.773021	0	4.79338	0.114051	0.762466	4.7566	0.108784
E11.5	Rps23	0.758648	0.758648	4.01348e-261	5.16642	0.0422909	0.748093	5.12963	0.0370239
E11.5	Rps24	0.695786	0.695786	1.21058e-204	5.62834	0.0321012	0.685231	5.59155	0.0268343
E11.5	Rps26	0.740428	0.740428	0	5.6654	0.0333677	0.729873	5.62862	0.0281007
E11.5	Rps27	0.737703	0.737703	1.48445e-256	5.65388	0.0556645	0.727148	5.6171	0.0503976
E11.5	Rps27a	0.812936	0.812936	1.17637e-263	5.15451	0.101143	0.80238	5.11772	0.0958756
E11.5	Rps27l	0.602871	0.602871	1.01188e-242	4.37614	0.0830048	0.592316	4.33936	0.0777379
E11.5	Rps3	0.731458	0.731458	5.75508e-170	5.41017	0.0392093	0.720903	5.37338	0.0339423
E11.5	Rps4x	0.751096	0.751096	4.41827e-236	5.01716	0.0489972	0.74054	4.98037	0.0437303
E11.5	Rps5	0.79308	0.79308	0	5.83505	0.049282	0.782525	5.79826	0.044015
E11.5	Rps7	0.842192	0.842192	0	5.15586	0.0490223	0.831636	5.11907	0.0437553
E11.5	Rps8	0.712373	0.712373	2.58715e-215	5.89465	0.031305	0.701817	5.85787	0.026038
E11.5	Rpsa	0.743715	0.743715	4.90384e-271	5.63474	0.0420572	0.73316	5.59795	0.0367903
E11.5	Rrp36	0.115969	0.115969	8.73082e-09	1.28221	0.409574	0.105414	1.24542	0.404307
E11.5	S100a16	0.393056	0.393056	9.80721e-88	1.74596	0.476139	0.382501	1.70917	0.470872
E11.5	Selenof	0.593125	0.593125	5.36962e-179	3.18744	0.184937	0.58257	3.15065	0.179671
E11.5	Serbp1	0.769011	0.769011	3.76598e-284	4.59606	0.0955301	0.758456	4.55927	0.0902631
E11.5	Serinc3	0.631652	0.631652	6.00488e-187	2.05661	0.375791	0.621097	2.01982	0.370524
E11.5	Serpinh1	0.936627	0.936627	0	4.29648	0.230269	0.926071	4.25969	0.225002
E11.5	Sf3a3	0.432179	0.432179	3.65649e-119	2.60762	0.190226	0.421624	2.57083	0.184959
E11.5	Sft2d1	0.120447	0.120447	1.92074e-11	1.25208	0.34963	0.109892	1.2153	0.344363
E11.5	Sgms2	0.0973226	0.0973226	6.70685e-08	0.0726457	0.0597421	0.0867675	0.0358579	0.0544752
E11.5	Shcbp1	0.140034	0.140034	7.02096e-33	1.75529	0.270951	0.129479	1.71851	0.265684
E11.5	Shmt2	0.327195	0.327195	3.54066e-56	1.50631	0.366665	0.31664	1.46952	0.361398
E11.5	Six4	0.32521	0.32521	1.26895e-108	0.640741	0.375753	0.314655	0.603954	0.370486
E11.5	Ska1	0.120856	0.120856	2.46853e-23	1.2797	0.363665	0.110301	1.24291	0.358398
E11.5	Slc25a5	0.783897	0.783897	1.62069e-234	3.61133	0.159671	0.773342	3.57455	0.154405
E11.5	Smarcad1	0.26946	0.26946	8.30794e-66	1.96575	0.301305	0.258905	1.92896	0.296038
E11.5	Snu13	0.478908	0.478908	6.6658e-122	2.81622	0.194183	0.468353	2.77943	0.188916
E11.5	Spen	0.112882	0.112882	7.85591e-28	1.04306	0.366882	0.102327	1.00627	0.361615
E11.5	Srsf7	0.74961	0.74961	9.82179e-253	3.37553	0.185321	0.739055	3.33874	0.180054
E11.5	Ssr4	0.321137	0.321137	4.46298e-113	2.72876	0.188796	0.310582	2.69197	0.183529
E11.5	St6galnac6	0.11661	0.11661	6.5458e-18	0.811212	0.373114	0.106055	0.774424	0.367847
E11.5	Stradb	0.0475314	0.0475314	0.00235185	0.801896	0.398941	0.0369763	0.765108	0.393674
E11.5	Stx5a	0.124612	0.124612	2.11274e-28	1.97076	0.27189	0.114056	1.93398	0.266623
E11.5	Sugp2	0.0427626	0.0427626	1.75973e-06	0.980711	0.355872	0.0322075	0.943924	0.350605
E11.5	Surf2	0.238355	0.238355	2.91868e-32	1.92109	0.271134	0.2278	1.8843	0.265867
E11.5	Surf4	0.457203	0.457203	1.08679e-79	2.65283	0.227078	0.446648	2.61604	0.221811
E11.5	Taf10	0.167219	0.167219	2.73866e-45	2.98853	0.128916	0.156664	2.95174	0.123649
E11.5	Taf11	0.205064	0.205064	2.11137e-42	2.07897	0.261519	0.194509	2.04218	0.256252
E11.5	Taf9b	0.067849	0.067849	0.0447172	0.340018	0.228138	0.0572939	0.30323	0.222871
E11.5	Tapbp	0.0763516	0.0763516	7.93076e-07	0.802265	0.3914	0.0657965	0.765478	0.386133
E11.5	Tars2	0.110458	0.110458	5.24938e-16	1.17184	0.360911	0.0999029	1.13505	0.355644
E11.5	Tax1bp1	0.124495	0.124495	3.45755e-32	1.93865	0.272177	0.11394	1.90186	0.26691
E11.5	Timm10b	0.231402	0.231402	1.40458e-100	2.81844	0.156655	0.220847	2.78165	0.151388
E11.5	Tlx2	0.932995	0.932995	1.44325e-294	0.289027	0.450775	0.92244	0.252239	0.445508
E11.5	Tmeff2	0.48098	0.48098	1.29378e-105	0.599254	0.461643	0.470425	0.562466	0.456376
E11.5	Tmem14c	0.682535	0.682535	2.06134e-288	3.21822	0.188896	0.67198	3.18143	0.183629
E11.5	Tmem234	0.320736	0.320736	2.81434e-65	3.09128	0.146561	0.310181	3.05449	0.141294
E11.5	Tpm1	0.965478	0.965478	0	4.03608	0.474911	0.954922	3.9993	0.469644
E11.5	Tpt1	0.702769	0.702769	4.86865e-296	4.8855	0.0672094	0.692213	4.84872	0.0619425
E11.5	Traf4	0.53622	0.53622	6.02281e-161	2.47766	0.279946	0.525665	2.44087	0.274679
E11.5	Trim27	0.30567	0.30567	4.54423e-90	2.41091	0.241799	0.295115	2.37413	0.236532
E11.5	Trim30a	0.722075	0.722075	2.37784e-226	5.53741	0.0295398	0.71152	5.50062	0.0242729
E11.5	Ttc3	0.744511	0.744511	0	3.00466	0.231633	0.733956	2.96788	0.226366
E11.5	Ttr	0.963999	0.963999	0	1.78967	1.30948	0.953444	1.75288	1.30422
E11.5	Tuba1a	0.91511	0.91511	0	4.97084	0.327833	0.904555	4.93405	0.322566
E11.5	Tuba1b	0.757104	0.757104	1.93294e-281	4.82909	0.0533849	0.746549	4.79231	0.0481179
E11.5	Tubb4b	0.429439	0.429439	5.87628e-144	3.38539	0.108809	0.418884	3.3486	0.103542
E11.5	Tubb5	0.750782	0.750782	0	5.27005	0.0833239	0.740227	5.23327	0.0780569
E11.5	Txndc12	0.375322	0.375322	2.94143e-76	1.94152	0.334671	0.364767	1.90473	0.329404
E11.5	Uba52	0.619776	0.619776	1.29989e-270	5.43994	0.0276438	0.609221	5.40315	0.0223768
E11.5	Uchl3	0.471125	0.471125	7.45642e-122	2.30204	0.290403	0.46057	2.26526	0.285136
E11.5	Unc119	0.3033	0.3033	3.55115e-76	2.26779	0.27286	0.292745	2.231	0.267593
E11.5	Unc50	0.157819	0.157819	1.539e-30	1.59407	0.345587	0.147264	1.55728	0.34032
E11.5	Uqcc2	0.352963	0.352963	1.48114e-96	3.48419	0.0888093	0.342408	3.44741	0.0835424
E11.5	Uqcc3	0.147112	0.147112	7.20045e-13	2.16522	0.229311	0.136557	2.12843	0.224044
E11.5	Uqcr10	0.828927	0.828927	0	4.16832	0.0871258	0.818372	4.13153	0.0818589
E11.5	Uso1	0.520911	0.520911	2.74e-114	4.39295	0.0387771	0.510356	4.35617	0.0335101
E11.5	Uspl1	0.156647	0.156647	3.54993e-33	1.40732	0.350187	0.146092	1.37053	0.344921
E11.5	Utp4	0.208782	0.208782	4.93954e-49	1.74342	0.306999	0.198227	1.70664	0.301732
E11.5	Utp6	0.175414	0.175414	3.09588e-48	1.46208	0.330663	0.164859	1.42529	0.325396
E11.5	Vezt	0.0769757	0.0769757	1.68845e-13	1.16996	0.379709	0.0664206	1.13317	0.374442
E11.5	Vim	0.831535	0.831535	0	4.491	0.217669	0.82098	4.45421	0.212402
E11.5	Vmp1	0.54284	0.54284	1.10649e-112	4.18998	0.0523996	0.532285	4.1532	0.0471327
E11.5	Wdr20	0.038891	0.038891	2.85869e-06	0.772099	0.322433	0.0283359	0.735311	0.317167
E11.5	Wdr46	0.249663	0.249663	1.00218e-55	1.66755	0.372713	0.239108	1.63077	0.367447
E11.5	Wdr89	0.613523	0.613523	2.35174e-207	4.46434	0.0544225	0.602968	4.42755	0.0491555
E11.5	Wnk1	0.333973	0.333973	4.52862e-74	2.24697	0.263886	0.323418	2.21018	0.258619
E11.5	Xkr6	0.0829442	0.0829442	1.60713e-16	0.685323	0.319822	0.0723891	0.648536	0.314555
E11.5	Ybx1	0.917683	0.917683	3.4648e-279	5.38467	0.1491	0.907128	5.34788	0.143833
E11.5	Ythdc1	0.196419	0.196419	3.69339e-54	1.60502	0.363074	0.185864	1.56823	0.357807
E11.5	Zcchc6	0.0691885	0.0691885	1.83938e-06	0.934829	0.386171	0.0586334	0.898041	0.380904
E11.5	Zfp516	0.338285	0.338285	4.75841e-115	1.59193	0.359983	0.32773	1.55514	0.354716
E11.5	Zmat2	0.237687	0.237687	1.78689e-56	2.75865	0.146869	0.227132	2.72186	0.141602
E11.5	mt-Nd1	0.943432	0.943432	0	4.69112	0.173245	0.932877	4.65434	0.167978
E11.5	mt-Nd4	0.910458	0.910458	2.21948e-257	4.78491	0.153902	0.899903	4.74813	0.148635
E11.5	0610040B10Rik	0.0435555	0	0.266365	0.298938	0.220805	-0.0105551	0.26215	0.215538
E11.5	1110012L19Rik	0.0267635	0	0.07753	1.04927	0.378165	-0.0105551	1.01248	0.372898
E11.5	1110017D15Rik	0.541972	0.541972	3.58217e-118	0.125981	0.130909	0.531417	0.0891929	0.125642
E11.5	1110051M20Rik	0.190043	0.190043	3.89139e-46	1.61654	0.321374	0.179488	1.57976	0.316107
E11.5	1700007G11Rik	0.616348	0.616348	8.38778e-136	4.04465	0.0737145	0.605792	4.00787	0.0684476
E11.5	1700012B09Rik	0.856797	0.856797	2.55093e-171	0.0107121	0.0154826	0.846242	-0.0260756	0.0102157
E11.5	1700025G04Rik	0.241793	0.241793	1.01717e-43	1.46364	0.395276	0.231238	1.42685	0.390009
E11.5	1810013L24Rik	0.183592	0.183592	1.50827e-53	1.66188	0.331591	0.173037	1.62509	0.326324
E11.5	2410018L13Rik	0.104579	0.104579	2.12751e-22	0.787265	0.375486	0.0940242	0.750478	0.370219
E11.5	2410089E03Rik	0.162359	0.162359	2.2904e-45	1.27281	0.392275	0.151804	1.23602	0.387008
E11.5	2610524H06Rik	0.115551	0.115551	8.42133e-12	1.3008	0.375526	0.104996	1.26402	0.370259
E11.5	9530068E07Rik	0.35711	0.35711	4.75209e-70	2.14523	0.237806	0.346555	2.10844	0.232539
E11.5	A430005L14Rik	0.244294	0.244294	2.27988e-36	1.9526	0.282857	0.233739	1.91582	0.27759
E11.5	Aamdc	0.198018	0.198018	1.48748e-46	1.50436	0.37975	0.187463	1.46757	0.374483
E11.5	Aars2	0.07941	0.07941	3.12775e-08	0.955269	0.375203	0.068855	0.918481	0.369936
E11.5	Aatf	0.131969	0.131969	8.77516e-18	1.17269	0.385686	0.121414	1.13591	0.380419
E11.5	Abcf1	0.283135	0.283135	2.28059e-65	2.3107	0.228572	0.27258	2.27391	0.223305
E11.5	Abhd11	0.185083	0.185083	6.3152e-26	1.48626	0.344206	0.174528	1.44947	0.338939
E11.5	Abr	0.705798	0.705798	1.41383e-175	4.08667	0.084614	0.695242	4.04988	0.0793471
E11.5	Acat2	0.776337	0.776337	0	2.60069	0.315213	0.765782	2.5639	0.309946
E11.5	Acd	0.188046	0.188046	5.63657e-24	1.73884	0.341955	0.17749	1.70205	0.336688
E11.5	Aco2	0.488216	0.488216	3.72605e-114	2.58179	0.218196	0.477661	2.545	0.212929
E11.5	Acsl3	0.363657	0.363657	9.59495e-126	1.4223	0.416472	0.353102	1.38552	0.411205
E11.5	Acta2	0.919837	0.919837	0	2.44663	1.35588	0.909281	2.40984	1.35062
E11.5	Actc1	0.976749	0.976749	0	2.87116	1.6365	0.966194	2.83438	1.63124
E11.5	Actr8	0.143968	0.143968	4.82592e-14	1.42946	0.344081	0.133413	1.39267	0.338814
E11.5	Adamtsl1	0.366908	0.366908	1.4096e-79	0.542629	0.383231	0.356353	0.505841	0.377964
E11.5	Adcy9	0.36324	0.36324	2.39842e-76	2.44632	0.16827	0.352685	2.40953	0.163004
E11.5	Adgrl2	0.547011	0.547011	2.63191e-172	2.15547	0.373238	0.536456	2.11869	0.367971
E11.5	Adi1	0.146717	0.146717	1.03119e-19	1.13674	0.394428	0.136162	1.09995	0.389161
E11.5	Adrm1	0.423231	0.423231	8.90451e-81	2.36201	0.253952	0.412676	2.32522	0.248685
E11.5	Agfg2	0.0271416	0.0271416	4.12678e-05	0.687494	0.330905	0.0165865	0.650706	0.325638
E11.5	Ago3	0.0684197	0.0684197	4.37378e-16	0.663653	0.35437	0.0578646	0.626865	0.349103
E11.5	Agrp	0.246493	0.246493	3.09072e-35	3.22974	0.07358	0.235938	3.19295	0.0683131
E11.5	Ahnak	0.67187	0.67187	1.04271e-209	1.16615	0.574737	0.661315	1.12936	0.56947
E11.5	Ajuba	0.240788	0.240788	1.06949e-64	1.54516	0.406664	0.230233	1.50837	0.401397
E11.5	Ak2	0.433154	0.433154	9.16853e-86	2.63212	0.222271	0.422599	2.59533	0.217004
E11.5	Akr1a1	0.728237	0.728237	1.39054e-224	3.92896	0.146262	0.717682	3.89217	0.140995
E11.5	Akr7a5	0.421037	0.421037	3.30328e-108	2.11516	0.312145	0.410482	2.07837	0.306878
E11.5	Alas2	0.709959	0.709959	1.5707e-237	1.34292	0.90613	0.699404	1.30613	0.900863
E11.5	Alb	0.974157	0.974157	0	1.15422	0.957072	0.963602	1.11743	0.951805
E11.5	Alx4	0.659455	0.659455	5.31847e-250	0.698731	0.55069	0.6489	0.661943	0.545423
E11.5	Alyref	0.298726	0.298726	7.82326e-53	2.0567	0.223722	0.288171	2.01991	0.218455
E11.5	Amotl1	0.48978	0.48978	1.26783e-146	2.02815	0.381925	0.479225	1.99136	0.376658
E11.5	Amt	0.116719	0.116719	4.64026e-22	0.590427	0.32315	0.106164	0.55364	0.317883
E11.5	Ankrd54	0.0718573	0.0718573	1.4499e-09	1.57661	0.354845	0.0613022	1.53983	0.349578
E11.5	Ankrd6	0.0904494	0.0904494	2.31311e-15	0.793993	0.369748	0.0798943	0.757205	0.364481
E11.5	Anp32a	0.57344	0.57344	1.05413e-157	3.00333	0.199618	0.562885	2.96654	0.194351
E11.5	Antxr1	0.457161	0.457161	9.62543e-165	2.33198	0.216073	0.446606	2.29519	0.210806
E11.5	Apex2	0.672084	0.672084	6.15485e-209	2.28645	0.588805	0.661529	2.24966	0.583538
E11.5	Apoa1	0.973987	0.973987	0	0.870224	0.990158	0.963432	0.833436	0.984891
E11.5	Apoa2	0.974157	0.974157	0	1.68534	1.15937	0.963602	1.64855	1.1541
E11.5	Apom	0.972228	0.972228	0	0.81437	0.860922	0.961673	0.777582	0.855655
E11.5	Arf1	0.597926	0.597926	3.68936e-159	3.75716	0.132778	0.587371	3.72037	0.127511
E11.5	Arid5a	0.137665	0.137665	6.90244e-26	0.202818	0.157508	0.12711	0.16603	0.152241
E11.5	Asb7	0.0871231	0.0871231	1.85587e-15	0.685953	0.338552	0.076568	0.649166	0.333285
E11.5	Asnsd1	0.120425	0.120425	3.68143e-23	1.7011	0.289014	0.10987	1.66431	0.283747
E11.5	Atad3a	0.285184	0.285184	1.71624e-46	1.98194	0.290218	0.274629	1.94515	0.284951
E11.5	Atf6	0.0859233	0.0859233	2.76487e-08	1.31614	0.286178	0.0753682	1.27936	0.280911
E11.5	Atg7	0.112618	0.112618	3.43986e-18	1.18197	0.371432	0.102063	1.14519	0.366165
E11.5	Atp11c	0.324893	0.324893	5.32688e-58	1.8001	0.292992	0.314338	1.76331	0.287725
E11.5	Atp5b	0.794625	0.794625	9.88793e-204	4.65996	0.0754172	0.78407	4.62317	0.0701503
E11.5	Atp5d	0.36978	0.36978	6.18236e-81	3.94841	0.0649677	0.359225	3.91162	0.0597007
E11.5	Atp5g3	0.689158	0.689158	7.1595e-260	4.62896	0.104012	0.678603	4.59217	0.0987451
E11.5	Atp5h	0.577655	0.577655	4.56567e-145	4.1704	0.0735752	0.5671	4.13362	0.0683083
E11.5	Atp5j	0.669178	0.669178	3.00753e-245	4.47514	0.0853321	0.658623	4.43835	0.0800651
E11.5	Atp6v1f	0.392735	0.392735	2.74184e-138	3.10245	0.15189	0.38218	3.06566	0.146623
E11.5	Atpif1	0.871153	0.871153	0	4.29447	0.0946401	0.860598	4.25768	0.0893732
E11.5	Auts2	0.77301	0.77301	0	3.16156	0.28677	0.762455	3.12477	0.281503
E11.5	Axdnd1	0.405407	0.405407	3.50253e-134	3.17625	0.0775506	0.394852	3.13946	0.0722837
E11.5	Azin1	0.178761	0.178761	5.75271e-40	1.99929	0.259064	0.168206	1.96251	0.253797
E11.5	B2m	0.454075	0.454075	2.62875e-72	1.93793	0.36861	0.44352	1.90114	0.363343
E11.5	B4galt2	0.260624	0.260624	1.85364e-65	1.52682	0.3927	0.250068	1.49003	0.387433
E11.5	BC031181	0.215512	0.215512	7.04689e-35	2.47186	0.18492	0.204957	2.43508	0.179653
E11.5	Bag1	0.31587	0.31587	2.40983e-89	3.34073	0.112813	0.305315	3.30394	0.107546
E11.5	Bahcc1	0.197955	0.197955	1.14214e-54	1.22442	0.38459	0.1874	1.18763	0.379323
E11.5	Basp1	0.976461	0.976461	0	3.22497	0.526195	0.965906	3.18818	0.520928
E11.5	Bcap31	0.298249	0.298249	1.65723e-44	2.34812	0.253327	0.287694	2.31134	0.24806
E11.5	Bclaf1	0.385285	0.385285	1.51146e-134	2.42947	0.238495	0.37473	2.39268	0.233228
E11.5	Bcor	0.0678975	0.0678975	1.13342e-13	1.6512	0.309467	0.0573425	1.61441	0.3042
E11.5	Bex3	0.771593	0.771593	1.42438e-202	4.24707	0.135194	0.761038	4.21028	0.129928
E11.5	Bod1l	0.14357	0.14357	8.01864e-35	1.25986	0.43737	0.133015	1.22307	0.432103
E11.5	Bop1	0.175227	0.175227	9.10081e-29	1.52911	0.354962	0.164672	1.49232	0.349695
E11.5	Brd4	0.447949	0.447949	1.52747e-160	2.39694	0.228513	0.437394	2.36015	0.223246
E11.5	Brk1	0.276354	0.276354	1.63325e-53	3.80735	0.0739362	0.265798	3.77057	0.0686692
E11.5	Brsk1	0.0418823	0.0418823	2.18057e-09	0.450797	0.26509	0.0313273	0.414009	0.259823
E11.5	Btbd9	0.275288	0.275288	1.75837e-103	3.74628	0.0546357	0.264732	3.70949	0.0493688
E11.5	Btf3l4	0.291356	0.291356	4.58078e-51	1.85135	0.299831	0.280801	1.81456	0.294564
E11.5	C1galt1	0.201231	0.201231	6.99928e-32	0.591609	0.31914	0.190676	0.554821	0.313873
E11.5	C1qtnf6	0.137222	0.137222	3.87388e-08	0.880377	0.400056	0.126667	0.84359	0.394789
E11.5	Cacna1c	0.507745	0.507745	1.09379e-116	1.30746	0.44543	0.49719	1.27067	0.440163
E11.5	Cacul1	0.128211	0.128211	6.04146e-23	1.39141	0.35085	0.117656	1.35462	0.345583
E11.5	Cald1	0.757538	0.757538	2.32917e-218	2.61358	0.427021	0.746983	2.57679	0.421754
E11.5	Calm1	0.705751	0.705751	4.27236e-191	4.55284	0.104376	0.695196	4.51605	0.0991089
E11.5	Calm2	0.722951	0.722951	7.64848e-200	4.02397	0.13188	0.712396	3.98718	0.126613
E11.5	Calu	0.507266	0.507266	2.04696e-98	2.41498	0.28494	0.496711	2.37819	0.279673
E11.5	Capza2	0.29411	0.29411	5.93303e-40	2.34812	0.216251	0.283555	2.31133	0.210984
E11.5	Casp2	0.102416	0.102416	2.10604e-21	1.18969	0.375164	0.0918613	1.1529	0.369897
E11.5	Cblb	0.32108	0.32108	1.10474e-128	1.27771	0.459333	0.310525	1.24092	0.454066
E11.5	Cbx6	0.135033	0.135033	9.3128e-24	1.40655	0.396236	0.124478	1.36976	0.390969
E11.5	Ccdc34	0.503171	0.503171	3.88626e-149	2.79077	0.210612	0.492616	2.75398	0.205345
E11.5	Ccdc38	0.74073	0.74073	5.40904e-249	3.84065	0.131106	0.730175	3.80386	0.125839
E11.5	Ccdc77	0.0622076	0.0622076	1.87082e-07	0.88779	0.385786	0.0516525	0.851002	0.380519
E11.5	Ccdc88c	0.178231	0.178231	8.43504e-16	0.616103	0.345093	0.167676	0.579315	0.339826
E11.5	Ccna2	0.282989	0.282989	1.96259e-59	2.53011	0.193908	0.272434	2.49333	0.188642
E11.5	Ccnb2	0.255693	0.255693	4.3318e-52	2.4771	0.216348	0.245138	2.44031	0.211081
E11.5	Ccnd2	0.803928	0.803928	0	3.50052	0.468669	0.793373	3.46374	0.463402
E11.5	Ccnl1	0.0944194	0.0944194	3.14551e-14	1.72493	0.33864	0.0838643	1.68814	0.333373
E11.5	Cct5	0.609116	0.609116	5.08055e-163	3.4911	0.117918	0.598561	3.45431	0.112651
E11.5	Cd302	0.204737	0.204737	4.06117e-18	1.07425	0.388734	0.194182	1.03746	0.383467
E11.5	Cd63	0.68399	0.68399	1.56188e-187	3.42127	0.20441	0.673435	3.38448	0.199143
E11.5	Cd82	0.200701	0.200701	6.45636e-64	0.482461	0.343104	0.190146	0.445673	0.337837
E11.5	Cdc16	0.382847	0.382847	7.12395e-105	2.80689	0.182464	0.372292	2.77011	0.177197
E11.5	Cdc20	0.450415	0.450415	3.20914e-102	2.62683	0.228153	0.43986	2.59004	0.222887
E11.5	Cdk1	0.520025	0.520025	1.48622e-134	3.10686	0.173162	0.50947	3.07007	0.167895
E11.5	Cdk17	0.0810744	0.0810744	1.57029e-21	1.30435	0.352526	0.0705193	1.26757	0.347259
E11.5	Cdk2ap2	0.188739	0.188739	2.94065e-48	2.3495	0.244732	0.178184	2.31271	0.239465
E11.5	Cenpp	0.086849	0.086849	6.5e-17	0.921348	0.37689	0.076294	0.88456	0.371624
E11.5	Cenps	0.182715	0.182715	7.88614e-29	1.57203	0.34904	0.17216	1.53524	0.343773
E11.5	Cep120	0.105426	0.105426	9.57363e-25	1.05267	0.360281	0.0948707	1.01588	0.355014
E11.5	Cers2	0.127114	0.127114	9.53895e-10	1.68411	0.322356	0.116559	1.64733	0.317089
E11.5	Cfl1	0.859198	0.859198	7.3555e-261	4.90081	0.139019	0.848643	4.86402	0.133752
E11.5	Chaf1a	0.294628	0.294628	8.67923e-78	2.28977	0.264713	0.284073	2.25298	0.259446
E11.5	Chd4	0.669682	0.669682	1.47554e-251	3.34604	0.201015	0.659127	3.30925	0.195748
E11.5	Chm	0.105366	0.105366	1.64735e-28	0.669805	0.334475	0.0948105	0.633017	0.329208
E11.5	Chmp1a	0.0944211	0.0944211	4.09681e-19	1.97486	0.279865	0.083866	1.93808	0.274599
E11.5	Chmp2a	0.133055	0.133055	6.01712e-18	2.23936	0.195031	0.1225	2.20257	0.189764
E11.5	Chmp4b	0.240488	0.240488	7.39119e-34	2.3267	0.252296	0.229933	2.28991	0.247029
E11.5	Chp1	0.107009	0.107009	1.79311e-14	1.63012	0.308012	0.0964542	1.59334	0.302745
E11.5	Cited4	0.88102	0.88102	0	1.32633	1.05316	0.870465	1.28954	1.04789
E11.5	Cldn5	0.467175	0.467175	2.49709e-135	1.22175	0.678692	0.45662	1.18496	0.673425
E11.5	Clmp	0.617053	0.617053	8.56685e-248	1.7021	0.579781	0.606498	1.66531	0.574514
E11.5	Clp1	0.100588	0.100588	1.56381e-12	1.01179	0.394272	0.0900331	0.975001	0.389005
E11.5	Clpb	0.0782862	0.0782862	2.5686e-11	1.37161	0.377941	0.0677311	1.33482	0.372675
E11.5	Clta	0.503278	0.503278	2.58515e-95	3.75733	0.105233	0.492723	3.72054	0.0999665
E11.5	Cmc1	0.134076	0.134076	3.6656e-08	1.29341	0.355874	0.123521	1.25662	0.350607
E11.5	Cmc2	0.124281	0.124281	2.02154e-20	2.23139	0.197989	0.113726	2.1946	0.192722
E11.5	Cnot9	0.211899	0.211899	3.67149e-51	1.9879	0.2986	0.201344	1.95111	0.293333
E11.5	Col12a1	0.559119	0.559119	9.90291e-150	0.991917	0.566824	0.548564	0.955129	0.561557
E11.5	Col1a2	0.883708	0.883708	0	3.17182	0.70553	0.873153	3.13503	0.700263
E11.5	Col2a1	0.974157	0.974157	0	2.89636	0.868098	0.963602	2.85958	0.862831
E11.5	Col3a1	0.936178	0.936178	0	3.79096	0.514949	0.925623	3.75417	0.509682
E11.5	Col8a2	0.616597	0.616597	1.61861e-230	0.630891	0.5281	0.606042	0.594103	0.522833
E11.5	Commd6	0.174005	0.174005	2.39768e-15	1.94823	0.260782	0.16345	1.91144	0.255515
E11.5	Commd7	0.152003	0.152003	1.17323e-14	2.32566	0.223766	0.141448	2.28887	0.218499
E11.5	Comtd1	0.205706	0.205706	6.11186e-65	0.735622	0.375503	0.195151	0.698834	0.370236
E11.5	Cops6	0.334052	0.334052	1.18257e-87	3.00029	0.128744	0.323497	2.9635	0.123477
E11.5	Cops8	0.413587	0.413587	2.69508e-99	2.60861	0.225351	0.403032	2.57183	0.220084
E11.5	Cotl1	0.658055	0.658055	1.03159e-255	3.075	0.34481	0.6475	3.03821	0.339543
E11.5	Cox4i1	0.682428	0.682428	1.25201e-207	4.7199	0.0630244	0.671873	4.68311	0.0577574
E11.5	Cox5b	0.644459	0.644459	4.85045e-268	4.05479	0.0811666	0.633904	4.018	0.0758997
E11.5	Cox6b1	0.616849	0.616849	1.62971e-267	4.53572	0.0687373	0.606294	4.49894	0.0634704
E11.5	Cox7a2	0.664178	0.664178	3.7509e-279	4.41405	0.0845916	0.653623	4.37726	0.0793247
E11.5	Cox7c	0.740072	0.740072	0	4.72434	0.0941079	0.729517	4.68755	0.0888409
E11.5	Cpsf4	0.183228	0.183228	6.12875e-39	1.85992	0.303723	0.172673	1.82313	0.298456
E11.5	Crabp1	0.898569	0.898569	0	3.41972	0.767501	0.888014	3.38294	0.762234
E11.5	Crebbp	0.344805	0.344805	4.93673e-125	1.92579	0.320248	0.33425	1.889	0.314982
E11.5	Crkl	0.192484	0.192484	3.44017e-51	1.47871	0.365677	0.181929	1.44192	0.360411
E11.5	Csnk1e	0.308927	0.308927	8.35476e-97	1.79597	0.342284	0.298372	1.75918	0.337017
E11.5	Ctbp1	0.390353	0.390353	1.5531e-136	3.54688	0.0985503	0.379798	3.5101	0.0932834
E11.5	Ctdp1	0.108454	0.108454	1.86479e-08	1.28772	0.398645	0.0978992	1.25093	0.393378
E11.5	Ctdsp2	0.488803	0.488803	1.36912e-144	2.881	0.2223	0.478247	2.84421	0.217033
E11.5	Ctla4	0.309499	0.309499	4.0615e-54	2.83352	0.0931684	0.298944	2.79673	0.0879014
E11.5	Ctsa	0.519733	0.519733	1.95236e-135	2.05959	0.3637	0.509178	2.02281	0.358433
E11.5	Ctsz	0.380533	0.380533	1.72024e-49	2.18552	0.278329	0.369978	2.14873	0.273062
E11.5	Ctu2	0.0770649	0.0770649	0.000270051	1.95527	0.26768	0.0665098	1.91849	0.262413
E11.5	Cul4a	0.146138	0.146138	1.41913e-26	1.78024	0.283913	0.135583	1.74345	0.278646
E11.5	Cyb561d2	0.0794586	0.0794586	4.22753e-06	0.70688	0.397215	0.0689035	0.670092	0.391948
E11.5	Cyb5a	0.527133	0.527133	2.00736e-206	3.19013	0.175786	0.516577	3.15335	0.170519
E11.5	Cyc1	0.531467	0.531467	1.60858e-129	3.62685	0.113547	0.520912	3.59006	0.10828
E11.5	Cyp20a1	0.100564	0.100564	1.20961e-05	0.917544	0.391389	0.0900087	0.880756	0.386122
E11.5	D130009I18Rik	0.754506	0.754506	0	2.86862	0.573711	0.743951	2.83183	0.568444
E11.5	D8Ertd738e	0.404992	0.404992	1.9259e-127	3.78392	0.084409	0.394437	3.74714	0.0791421
E11.5	Dbf4	0.102563	0.102563	3.85014e-24	1.52849	0.351933	0.0920075	1.4917	0.346666
E11.5	Dbi	0.687934	0.687934	5.78212e-136	3.91813	0.13124	0.677378	3.88134	0.125973
E11.5	Dbnl	0.159175	0.159175	3.074e-24	2.27428	0.235875	0.14862	2.23749	0.230608
E11.5	Dbpht2	0.042197	0.042197	0.000956754	0.00175214	0.00121203	0.0316419	-0.0350356	-0.0040549
E11.5	Dcaf15	0.174105	0.174105	3.64623e-46	1.43793	0.378908	0.16355	1.40114	0.373641
E11.5	Dclre1b	0.0345368	0.0345368	0.000119701	0.511219	0.30158	0.0239817	0.474431	0.296313
E11.5	Dctn2	0.261554	0.261554	1.22556e-95	3.25331	0.115847	0.250999	3.21652	0.11058
E11.5	Ddah2	0.963999	0.963999	0	3.94409	0.189584	0.953444	3.9073	0.184317
E11.5	Ddb1	0.5077	0.5077	2.66973e-190	3.53189	0.119694	0.497145	3.4951	0.114427
E11.5	Ddit4l	0.260058	0.260058	2.03642e-33	0.289881	0.237189	0.249503	0.253093	0.231922
E11.5	Ddx24	0.206535	0.206535	7.87893e-37	1.83901	0.306006	0.19598	1.80223	0.300739
E11.5	Ddx39b	0.833001	0.833001	9.36841e-303	3.48822	0.172784	0.822446	3.45144	0.167517
E11.5	Ddx54	0.192464	0.192464	1.12441e-40	1.95809	0.275011	0.181909	1.9213	0.269744
E11.5	Dennd2a	0.177064	0.177064	2.97559e-47	1.48038	0.367632	0.166509	1.44359	0.362365
E11.5	Det1	0.0667513	0.0667513	3.81103e-11	0.6485	0.358082	0.0561963	0.611712	0.352815
E11.5	Dgkb	0.0676133	0.0676133	1.84774e-14	1.89234	0.180414	0.0570582	1.85555	0.175147
E11.5	Dhx32	0.0880403	0.0880403	0.000225304	1.09328	0.362053	0.0774852	1.05649	0.356786
E11.5	Dhx38	0.144	0.144	5.75757e-21	1.56662	0.340326	0.133444	1.52983	0.335059
E11.5	Dhx40	0.132768	0.132768	2.67962e-38	1.08207	0.40352	0.122213	1.04528	0.398253
E11.5	Dlc1	0.346667	0.346667	3.81048e-91	1.69324	0.429464	0.336112	1.65645	0.424197
E11.5	Dnajb1	0.172915	0.172915	1.58063e-36	2.11548	0.223409	0.16236	2.0787	0.218142
E11.5	Dnajc11	0.141436	0.141436	1.07289e-16	1.79667	0.316589	0.130881	1.75988	0.311322
E11.5	Dnajc9	0.457733	0.457733	2.92287e-121	2.62928	0.216338	0.447178	2.5925	0.211071
E11.5	Dpagt1	0.0744234	0.0744234	4.16674e-07	1.28675	0.387499	0.0638683	1.24996	0.382232
E11.5	Dstn	0.565469	0.565469	6.42e-82	2.36469	0.287738	0.554914	2.3279	0.282471
E11.5	Dtd1	0.117641	0.117641	6.76308e-14	1.31944	0.396961	0.107085	1.28266	0.391694
E11.5	Dtx3	0.109493	0.109493	1.09071e-17	1.11563	0.334157	0.0989376	1.07884	0.32889
E11.5	Dync1h1	0.396517	0.396517	2.5046e-152	2.72899	0.202139	0.385962	2.6922	0.196872
E11.5	Dynlrb1	0.561247	0.561247	9.4111e-131	3.53057	0.137787	0.550691	3.49379	0.13252
E11.5	E030030I06Rik	0.173132	0.173132	1.14119e-20	0.774543	0.402999	0.162577	0.737755	0.397732
E11.5	Ears2	0.0441236	0.0441236	1.64425e-09	0.692203	0.36587	0.0335686	0.655415	0.360603
E11.5	Ece1	0.343513	0.343513	7.76792e-80	1.64631	0.410058	0.332958	1.60952	0.404791
E11.5	Edc3	0.0940071	0.0940071	1.51401e-07	2.35676	0.188516	0.083452	2.31997	0.18325
E11.5	Eef1a1	0.850457	0.850457	5.6547e-199	5.94171	0.0520912	0.839902	5.90492	0.0468243
E11.5	Eef1d	0.573872	0.573872	1.66118e-118	3.7391	0.0912876	0.563317	3.70231	0.0860207
E11.5	Eef1g	0.784074	0.784074	3.08881e-229	4.3974	0.109224	0.773519	4.36061	0.103958
E11.5	Eef2	0.701834	0.701834	5.28899e-241	4.8774	0.0634091	0.691279	4.84061	0.0581422
E11.5	Efemp2	0.420339	0.420339	2.61363e-61	1.74347	0.377342	0.409784	1.70669	0.372075
E11.5	Efhd2	0.364551	0.364551	1.38867e-126	2.07394	0.394711	0.353996	2.03715	0.389444
E11.5	Ei24	0.313149	0.313149	4.11869e-65	1.98196	0.31609	0.302594	1.94517	0.310824
E11.5	Eid1	0.521069	0.521069	1.81501e-179	2.31034	0.309387	0.510514	2.27356	0.30412
E11.5	Eif1	0.738054	0.738054	1.60403e-283	4.67049	0.0782647	0.727499	4.6337	0.0729978
E11.5	Eif1ax	0.331012	0.331012	4.23325e-53	2.95798	0.128766	0.320457	2.92119	0.123499
E11.5	Eif1b	0.425176	0.425176	3.91388e-96	3.06985	0.150199	0.414621	3.03306	0.144932
E11.5	Eif2b2	0.252975	0.252975	1.10589e-67	2.23263	0.260069	0.24242	2.19584	0.254802
E11.5	Eif3g	0.503927	0.503927	1.44903e-141	3.3084	0.125948	0.493372	3.27162	0.120681
E11.5	Eif4a1	0.906936	0.906936	1.78719e-231	4.11551	0.106715	0.896381	4.07872	0.101448
E11.5	Eif4a3	0.58953	0.58953	9.728e-130	3.16268	0.166408	0.578975	3.12589	0.161141
E11.5	Eif5a	0.926905	0.926905	2.33623e-305	4.54613	0.119074	0.91635	4.50934	0.113807
E11.5	Eif6	0.24128	0.24128	1.05685e-32	2.7723	0.164285	0.230725	2.73551	0.159018
E11.5	Eloc	0.387008	0.387008	6.33368e-135	2.97287	0.153529	0.376453	2.93609	0.148262
E11.5	Elof1	0.324686	0.324686	9.46426e-66	3.29946	0.110987	0.314131	3.26268	0.10572
E11.5	Elp5	0.203257	0.203257	1.55979e-29	2.15302	0.252495	0.192702	2.11623	0.247228
E11.5	Emsy	0.32547	0.32547	1.09859e-87	1.74557	0.395854	0.314915	1.70878	0.390587
E11.5	Endov	0.117352	0.117352	2.80799e-20	1.0012	0.383388	0.106797	0.964412	0.378121
E11.5	Eno1	0.865725	0.865725	3.98695e-238	3.83442	0.248324	0.85517	3.79763	0.243057
E11.5	Eno1b	0.610935	0.610935	7.492e-158	2.39423	0.291875	0.60038	2.35744	0.286608
E11.5	Epas1	0.225689	0.225689	3.97202e-43	0.71759	0.459366	0.215134	0.680802	0.454099
E11.5	Eprs	0.375839	0.375839	9.9668e-77	2.42422	0.234346	0.365284	2.38743	0.229079
E11.5	Esam	0.235915	0.235915	1.65385e-27	1.05755	0.518874	0.22536	1.02076	0.513607
E11.5	Esd	0.343774	0.343774	3.37575e-88	3.13574	0.12106	0.333219	3.09895	0.115793
E11.5	Exoc8	0.0481677	0.0481677	7.25585e-06	0.583963	0.335473	0.0376126	0.547176	0.330206
E11.5	Exosc4	0.1558	0.1558	9.37217e-22	2.06615	0.243052	0.145245	2.02936	0.237785
E11.5	Faap20	0.206312	0.206312	4.2325e-34	1.88452	0.310674	0.195757	1.84774	0.305407
E11.5	Fam129a	0.173276	0.173276	1.4085e-23	0.188951	0.147437	0.162721	0.152164	0.14217
E11.5	Fam49b	0.236146	0.236146	2.03116e-37	2.03443	0.287981	0.225591	1.99764	0.282714
E11.5	Fam58b	0.128726	0.128726	1.27217e-29	1.2058	0.394857	0.118171	1.16901	0.38959
E11.5	Fbl	0.583444	0.583444	1.36784e-184	2.73871	0.220067	0.572889	2.70192	0.2148
E11.5	Fblim1	0.579781	0.579781	2.50564e-127	1.59002	0.473361	0.569226	1.55323	0.468094
E11.5	Fbxl12os	0.0832544	0.0832544	0.00360551	0.139585	0.113736	0.0726993	0.102797	0.108469
E11.5	Fbxl13	0.198	0.198	1.21903e-08	1.54458	0.253249	0.187445	1.50779	0.247982
E11.5	Fbxo4	0.026762	0.026762	0.0113686	0.409965	0.289356	0.016207	0.373177	0.284089
E11.5	Fcho2	0.136482	0.136482	1.22686e-31	1.00549	0.384522	0.125927	0.968702	0.379255
E11.5	Fez2	0.0769023	0.0769023	6.52397e-08	1.40116	0.372339	0.0663472	1.36438	0.367072
E11.5	Fis1	0.295609	0.295609	3.37721e-96	3.78365	0.0720753	0.285053	3.74686	0.0668083
E11.5	Fkbp10	0.41065	0.41065	1.14427e-58	1.86213	0.376612	0.400095	1.82534	0.371345
E11.5	Fkbp1a	0.660769	0.660769	4.02905e-116	3.77194	0.140342	0.650214	3.73515	0.135075
E11.5	Flnc	0.664005	0.664005	4.09e-251	1.3744	0.634638	0.65345	1.33761	0.629371
E11.5	Fmnl2	0.445508	0.445508	8.01506e-174	1.55433	0.438441	0.434953	1.51754	0.433174
E11.5	Fpr3	0.0779262	0.0779262	4.92708e-09	2.25546	0.158478	0.0673711	2.21867	0.153212
E11.5	Fth1	0.952663	0.952663	0	5.13878	0.257345	0.942108	5.10199	0.252078
E11.5	Ftl1	0.865818	0.865818	0	5.88901	0.0938624	0.855263	5.85222	0.0885954
E11.5	Fzd2	0.690682	0.690682	5.47215e-236	2.09242	0.463951	0.680126	2.05564	0.458684
E11.5	Gab3	0.0329237	0	0.237391	0.0934584	0.0714049	-0.0105551	0.0566706	0.066138
E11.5	Galk1	0.511298	0.511298	1.20352e-117	3.02863	0.187376	0.500743	2.99184	0.182109
E11.5	Ganab	0.319047	0.319047	1.23213e-82	2.24568	0.259026	0.308491	2.20889	0.253759
E11.5	Gchfr	0.344794	0.344794	9.39897e-103	0.529658	0.36106	0.334239	0.49287	0.355793
E11.5	Gclm	0.498761	0.498761	1.03913e-158	1.77316	0.488329	0.488206	1.73637	0.483062
E11.5	Gdf5	0.388973	0.388973	5.27886e-63	0.0901856	0.0916275	0.378417	0.0533978	0.0863605
E11.5	Gdi1	0.324849	0.324849	7.42129e-115	1.93807	0.360575	0.314294	1.90128	0.355308
E11.5	Gdpd1	0.153138	0.153138	6.80199e-25	1.02414	0.404553	0.142583	0.987348	0.399286
E11.5	Gemin2	0.090946	0.090946	2.84655e-16	1.07007	0.37801	0.0803909	1.03328	0.372743
E11.5	Get4	0.128392	0.128392	6.68918e-19	2.16493	0.208013	0.117837	2.12814	0.202747
E11.5	Gipc1	0.353694	0.353694	4.97954e-71	2.47383	0.243247	0.343139	2.43704	0.23798
E11.5	Glo1	0.16035	0.16035	3.09131e-10	2.33813	0.181697	0.149795	2.30134	0.17643
E11.5	Glrx3	0.580847	0.580847	1.31901e-139	3.04542	0.15617	0.570292	3.00863	0.150903
E11.5	Glrx5	0.746435	0.746435	0	3.68435	0.182248	0.73588	3.64756	0.176982
E11.5	Gm10073	0.794281	0.794281	0	4.08354	0.136065	0.783726	4.04675	0.130798
E11.5	Gm10076	0.683834	0.683834	1.21039e-232	5.29101	0.0401642	0.673279	5.25422	0.0348972
E11.5	Gm11715	0.0849139	0.0849139	2.95648e-21	1.09403	0.374096	0.0743588	1.05724	0.36883
E11.5	Gm11808	0.23191	0.23191	3.1469e-40	3.20446	0.0776539	0.221355	3.16768	0.072387
E11.5	Gm15446	0.059055	0.059055	2.42453e-06	0.394559	0.231052	0.0484999	0.357771	0.225785
E11.5	Gm19935	0.241265	0.241265	1.23575e-05	0.00105128	0.000727958	0.23071	-0.0357365	-0.00453898
E11.5	Gm19951	0.752367	0.752367	0	2.22408	0.718651	0.741812	2.18729	0.713384
E11.5	Gm2000	0.756454	0.756454	0	5.28019	0.0443782	0.745899	5.2434	0.0391112
E11.5	Gm20388	0.757183	0.757183	0	4.52061	0.145994	0.746628	4.48383	0.140727
E11.5	Gm20390	0.781126	0.781126	1.94028e-178	3.02205	0.188287	0.770571	2.98526	0.18302
E11.5	Gm20671	0.0426956	0.0426956	1.14605e-07	0.431306	0.258783	0.0321405	0.394518	0.253516
E11.5	Gm26573	0.0245928	0.0245928	2.51999e-05	0.579867	0.274442	0.0140378	0.543079	0.269175
E11.5	Gm26694	0.0470191	0.0470191	0.000136194	1.22097	0.351141	0.036464	1.18418	0.345874
E11.5	Gm26745	0.190934	0.190934	1.78871e-41	2.82056	0.114361	0.180379	2.78378	0.109094
E11.5	Gm26825	0.913945	0.913945	0	4.48963	0.10279	0.90339	4.45284	0.097523
E11.5	Gm29502	0.271599	0.271599	9.91535e-72	1.5946	0.25242	0.261043	1.55782	0.247153
E11.5	Gm30025	0.0644782	0.0644782	7.5562e-06	0.272191	0.181605	0.0539231	0.235403	0.176338
E11.5	Gm34084	0.0374849	0.0374849	0.000357535	1.89206	0.172235	0.0269298	1.85527	0.166968
E11.5	Gm35217	0.0329756	0.0329756	0.00323055	1.4729	0.224565	0.0224205	1.43611	0.219298
E11.5	Gm44790	0.0622693	0	0.053491	0.0402729	0.027433	-0.0105551	0.00348513	0.0221661
E11.5	Gm45699	0.0098889	0	0.152341	0.869901	0.272093	-0.0105551	0.833113	0.266826
E11.5	Gm49356	0.359593	0.359593	2.75782e-135	2.07373	0.214379	0.349038	2.03695	0.209112
E11.5	Gm765	0.0719941	0.0719941	2.34919e-09	0.727472	0.288992	0.061439	0.690684	0.283725
E11.5	Gmfb	0.0824293	0.0824293	2.78898e-12	1.63417	0.291399	0.0718742	1.59738	0.286132
E11.5	Gnai3	0.300658	0.300658	6.64792e-100	2.15866	0.27132	0.290103	2.12187	0.266053
E11.5	Gnaq	0.549287	0.549287	2.46278e-160	3.14167	0.14523	0.538732	3.10488	0.139963
E11.5	Gnas	0.951159	0.951159	0	5.0513	0.213735	0.940604	5.01451	0.208468
E11.5	Gnb1l	0.242251	0.242251	8.22803e-55	1.52658	0.396257	0.231696	1.48979	0.39099
E11.5	Gng3	0.640031	0.640031	3.08321e-291	1.1749	0.770904	0.629476	1.13811	0.765637
E11.5	Gnptg	0.0931078	0.0931078	0.000230388	0.918088	0.385333	0.0825527	0.8813	0.380066
E11.5	Gon4l	0.188471	0.188471	5.81485e-30	1.90138	0.289187	0.177916	1.86459	0.28392
E11.5	Got2	0.41803	0.41803	1.5165e-74	2.54669	0.212314	0.407475	2.5099	0.207047
E11.5	Gp1bb	0.411121	0.411121	1.26205e-112	1.57136	0.501149	0.400566	1.53457	0.495882
E11.5	Gpd2	0.106951	0.106951	1.67252e-08	0.614875	0.345721	0.0963957	0.578087	0.340454
E11.5	Gphn	0.903595	0.903595	0	4.13005	0.548093	0.89304	4.09327	0.542826
E11.5	Gpi1	0.633511	0.633511	1.53453e-143	3.03897	0.187444	0.622956	3.00218	0.182177
E11.5	Gprasp1	0.406955	0.406955	1.32283e-138	1.8937	0.325586	0.3964	1.85692	0.320319
E11.5	Gpx4	0.663474	0.663474	7.50584e-275	3.41162	0.107762	0.652919	3.37483	0.102495
E11.5	Gpx7	0.522214	0.522214	1.02295e-154	1.89855	0.491173	0.511659	1.86176	0.485906
E11.5	Grb10	0.760657	0.760657	3.61194e-263	3.65218	0.186284	0.750102	3.6154	0.181017
E11.5	Grik5	0.230852	0.230852	4.18323e-49	1.39163	0.39467	0.220297	1.35484	0.389403
E11.5	Grina	0.409374	0.409374	8.22611e-96	1.6994	0.446682	0.398819	1.66261	0.441415
E11.5	Grip2	0.126685	0.126685	6.08286e-14	0.136879	0.097745	0.11613	0.100092	0.092478
E11.5	Grpel1	0.261464	0.261464	2.05524e-50	2.8406	0.150017	0.250909	2.80381	0.14475
E11.5	Gstm2	0.295006	0.295006	1.16907e-74	0.854237	0.435928	0.284451	0.817449	0.430661
E11.5	Gstm7	0.145249	0.145249	8.00283e-19	0.921924	0.434135	0.134694	0.885137	0.428868
E11.5	Gtf2a2	0.338591	0.338591	3.26083e-109	2.69192	0.211663	0.328036	2.65513	0.206396
E11.5	Gtf3c5	0.172701	0.172701	7.01565e-38	1.34579	0.357227	0.162146	1.309	0.35196
E11.5	Gtpbp1	0.141888	0.141888	2.40613e-12	1.61803	0.360479	0.131333	1.58124	0.355212
E11.5	Guk1	0.248738	0.248738	1.21418e-66	2.75689	0.16413	0.238183	2.7201	0.158863
E11.5	H1f0	0.803784	0.803784	3.22066e-251	3.19653	0.276295	0.793229	3.15974	0.271028
E11.5	H2afx	0.655259	0.655259	1.1422e-227	3.55089	0.153508	0.644704	3.5141	0.148241
E11.5	H2afz	0.938942	0.938942	0	4.42986	0.12613	0.928387	4.39307	0.120863
E11.5	H3f3b	0.948461	0.948461	0	4.73374	0.170294	0.937906	4.69695	0.165027
E11.5	Hdgf	0.442055	0.442055	4.68966e-102	3.15822	0.154835	0.4315	3.12143	0.149568
E11.5	Hectd4	0.117912	0.117912	2.9421e-36	1.19016	0.367666	0.107357	1.15338	0.362399
E11.5	Heph	0.180312	0.180312	4.08657e-57	2.39979	0.138968	0.169757	2.363	0.133701
E11.5	Hic1	0.657787	0.657787	2.63405e-278	1.10437	0.709062	0.647232	1.06759	0.703795
E11.5	Higd1a	0.475728	0.475728	4.06568e-163	2.79122	0.207195	0.465173	2.75443	0.201928
E11.5	Hipk4	0.0364666	0.0364666	0.00141189	0.0490932	0.0332119	0.0259115	0.0123054	0.0279449
E11.5	Hist1h2ae	0.34935	0.34935	6.67556e-84	1.64818	0.374879	0.338795	1.61139	0.369612
E11.5	Hmga2	0.864987	0.864987	0	3.31616	0.431285	0.854431	3.27937	0.426018
E11.5	Hmgb1	0.930691	0.930691	0	4.19209	0.19305	0.920136	4.1553	0.187783
E11.5	Hmgcr	0.371932	0.371932	4.26839e-134	1.86536	0.367411	0.361377	1.82857	0.362144
E11.5	Hmgn1	0.951076	0.951076	0	4.72621	0.14434	0.940521	4.68943	0.139073
E11.5	Hmgn5	0.110461	0.110461	3.70878e-07	1.18602	0.372579	0.0999059	1.14923	0.367312
E11.5	Hnrnpa0	0.710348	0.710348	5.84213e-286	2.97993	0.247717	0.699793	2.94314	0.24245
E11.5	Hnrnpa2b1	0.858533	0.858533	0	4.54912	0.108458	0.847978	4.51233	0.103192
E11.5	Hnrnpd	0.596641	0.596641	5.06409e-246	2.84401	0.202334	0.586086	2.80722	0.197067
E11.5	Hnrnpdl	0.693683	0.693683	1.86605e-255	3.22474	0.169973	0.683128	3.18795	0.164706
E11.5	Hnrnpk	0.808123	0.808123	1.23547e-306	4.30572	0.0972787	0.797568	4.26894	0.0920117
E11.5	Hnrnpm	0.830251	0.830251	0	3.65487	0.175214	0.819696	3.61808	0.169947
E11.5	Hps1	0.065836	0.065836	1.01111e-10	0.578822	0.320728	0.0552809	0.542034	0.315461
E11.5	Hsp90b1	0.671321	0.671321	1.99686e-150	3.76272	0.144069	0.660766	3.72594	0.138802
E11.5	Hspa5	0.803103	0.803103	1.15949e-254	4.08403	0.145109	0.792548	4.04725	0.139842
E11.5	Htatsf1	0.322338	0.322338	3.4205e-80	2.10678	0.297473	0.311783	2.06999	0.292206
E11.5	Id2	0.817404	0.817404	5.66945e-307	2.8709	0.474164	0.806849	2.83411	0.468897
E11.5	Idh2	0.677594	0.677594	3.44707e-171	3.51965	0.188572	0.667039	3.48286	0.183305
E11.5	Ifitm2	0.84226	0.84226	4.18967e-268	3.21863	0.29393	0.831705	3.18185	0.288663
E11.5	Ift22	0.21467	0.21467	8.42241e-66	1.67322	0.341871	0.204115	1.63644	0.336604
E11.5	Igf1r	0.462424	0.462424	1.2348e-173	2.28991	0.29654	0.451869	2.25312	0.291273
E11.5	Igf2	0.935545	0.935545	0	4.34293	0.315899	0.92499	4.30615	0.310633
E11.5	Igf2bp3	0.465507	0.465507	4.39729e-176	2.18638	0.322235	0.454952	2.14959	0.316968
E11.5	Igf2r	0.747725	0.747725	4.41611e-217	2.17913	0.375181	0.73717	2.14234	0.369915
E11.5	Igfbp2	0.899193	0.899193	0	3.27004	0.632946	0.888638	3.23325	0.627679
E11.5	Igfbpl1	0.636078	0.636078	0	1.34849	0.833904	0.625523	1.3117	0.828637
E11.5	Il4ra	0.0458646	0.0458646	0.00276674	0.220993	0.192894	0.0353095	0.184205	0.187627
E11.5	Immt	0.198117	0.198117	1.27626e-28	2.42859	0.199138	0.187562	2.3918	0.193871
E11.5	Inha	0.193889	0.193889	4.6332e-50	0.568825	0.410728	0.183334	0.532037	0.405461
E11.5	Ipcef1	0.572704	0.572704	1.40477e-88	3.86454	0.06281	0.562149	3.82776	0.057543
E11.5	Ipo4	0.244956	0.244956	9.29095e-65	1.70106	0.335074	0.234401	1.66427	0.329807
E11.5	Ippk	0.0725704	0.0725704	1.01044e-08	1.22416	0.383641	0.0620154	1.18738	0.378374
E11.5	Isca2	0.18557	0.18557	3.84873e-26	1.91505	0.28603	0.175015	1.87826	0.280763
E11.5	Itga11	0.330239	0.330239	8.81557e-142	0.475566	0.360889	0.319683	0.438778	0.355622
E11.5	Itpkb	0.112195	0.112195	5.3179e-09	0.953539	0.416494	0.10164	0.916752	0.411227
E11.5	Jarid2	0.776944	0.776944	0	3.60931	0.586371	0.766389	3.57252	0.581104
E11.5	Jmjd8	0.435396	0.435396	1.66394e-106	3.69535	0.10042	0.424841	3.65856	0.0951533
E11.5	Jund	0.615945	0.615945	1.36558e-133	2.91689	0.247226	0.60539	2.8801	0.241959
E11.5	Kalrn	0.321107	0.321107	1.37547e-64	3.75857	0.0485287	0.310552	3.72178	0.0432618
E11.5	Kcne2	0.91736	0.91736	6.00618e-274	0.0421695	0.0564658	0.906805	0.00538172	0.0511989
E11.5	Kcnk2	0.501688	0.501688	1.56456e-137	3.33088	0.123403	0.491133	3.29409	0.118136
E11.5	Kcnn1	0.0565958	0.0565958	1.88192e-05	0.186839	0.150887	0.0460407	0.150051	0.14562
E11.5	Kdm1b	0.347436	0.347436	8.30409e-108	2.3399	0.208694	0.336881	2.30311	0.203427
E11.5	Kdm5c	0.217162	0.217162	3.80978e-62	1.58586	0.36443	0.206607	1.54907	0.359163
E11.5	Khk	0.25039	0.25039	9.8289e-76	0.765752	0.434369	0.239835	0.728964	0.429102
E11.5	Kif15	0.292642	0.292642	1.06004e-104	1.529	0.389635	0.282087	1.49221	0.384368
E11.5	Kit	0.162345	0.162345	1.26061e-30	1.02342	0.356607	0.15179	0.986635	0.35134
E11.5	Krit1	0.064444	0.064444	2.2255e-12	0.989585	0.354272	0.053889	0.952797	0.349005
E11.5	Lamb1	0.601857	0.601857	1.01736e-94	1.86593	0.385844	0.591302	1.82914	0.380577
E11.5	Lamc3	0.345736	0.345736	2.18679e-169	0.379573	0.344286	0.335181	0.342785	0.339019
E11.5	Lamtor1	0.411912	0.411912	1.08347e-115	3.00042	0.172673	0.401357	2.96364	0.167406
E11.5	Lamtor3	0.22108	0.22108	1.1438e-22	1.62285	0.365182	0.210525	1.58606	0.359915
E11.5	Lamtor5	0.24633	0.24633	3.35019e-57	2.5813	0.198979	0.235775	2.54452	0.193712
E11.5	Lars	0.114717	0.114717	4.19839e-18	2.06067	0.206585	0.104162	2.02389	0.201318
E11.5	Ldlr	0.174745	0.174745	3.05558e-31	1.16962	0.40008	0.16419	1.13283	0.394813
E11.5	Lifr	0.152619	0.152619	8.20961e-39	0.99006	0.406171	0.142064	0.953272	0.400904
E11.5	Limd2	0.83933	0.83933	5.0573e-288	3.35744	0.234179	0.828775	3.32065	0.228912
E11.5	Lmnb1	0.630478	0.630478	6.48129e-251	3.11072	0.179763	0.619923	3.07393	0.174496
E11.5	Lonp1	0.161564	0.161564	1.79507e-17	1.91114	0.290071	0.151009	1.87435	0.284804
E11.5	Lrig2	0.0955612	0.0955612	2.95347e-18	0.90509	0.385445	0.0850061	0.868303	0.380179
E11.5	Lrrc42	0.230603	0.230603	4.3949e-30	1.68463	0.331811	0.220048	1.64785	0.326545
E11.5	Lrrc59	0.44268	0.44268	4.20029e-110	2.59377	0.223493	0.432125	2.55699	0.218226
E11.5	Lrrc8a	0.113812	0.113812	5.99249e-25	0.972047	0.382727	0.103257	0.935259	0.37746
E11.5	Lrrn3	0.461709	0.461709	1.01878e-70	0.303132	0.265238	0.451154	0.266344	0.259971
E11.5	Lsg1	0.169406	0.169406	1.16862e-27	1.62252	0.350906	0.158851	1.58573	0.345639
E11.5	Lta4h	0.445432	0.445432	5.12348e-85	2.2848	0.256621	0.434877	2.24801	0.251354
E11.5	Luc7l	0.282823	0.282823	5.18812e-70	2.94336	0.108543	0.272268	2.90657	0.103276
E11.5	Lyl1	0.486784	0.486784	3.93278e-144	0.642031	0.460473	0.476229	0.605243	0.455206
E11.5	Lztr1	0.193061	0.193061	1.22175e-41	1.72383	0.341731	0.182506	1.68704	0.336464
E11.5	Macc1	0.231238	0.231238	1.47237e-57	1.44123	0.342832	0.220683	1.40445	0.337565
E11.5	Maf	0.559004	0.559004	2.81153e-181	0.912863	0.545163	0.548449	0.876075	0.539896
E11.5	Maged2	0.663288	0.663288	1.14407e-174	3.36678	0.177718	0.652733	3.33	0.172451
E11.5	Magi2	0.277612	0.277612	5.36549e-66	0.853802	0.449237	0.267057	0.817015	0.44397
E11.5	Magoh	0.61004	0.61004	1.27836e-197	3.06113	0.188435	0.599485	3.02434	0.183168
E11.5	Malat1	0.810143	0.810143	4.58282e-290	3.86855	0.351188	0.799588	3.83176	0.345921
E11.5	Malsu1	0.291999	0.291999	7.1976e-78	2.66452	0.179358	0.281444	2.62773	0.174091
E11.5	Map1lc3b	0.507513	0.507513	1.71683e-106	2.7052	0.21138	0.496958	2.66842	0.206113
E11.5	Map3k12	0.246908	0.246908	2.66288e-49	1.91082	0.220764	0.236352	1.87404	0.215497
E11.5	Map3k14	0.0762587	0.0762587	1.27936e-05	0.237049	0.174768	0.0657036	0.200261	0.169501
E11.5	Map4	0.445347	0.445347	2.2697e-144	2.26445	0.291253	0.434792	2.22766	0.285986
E11.5	Mapkap1	0.470191	0.470191	6.12661e-77	4.03954	0.0505783	0.459636	4.00275	0.0453113
E11.5	Mapkapk2	0.405009	0.405009	2.35896e-74	2.6084	0.220451	0.394454	2.57161	0.215184
E11.5	Mark3	0.17046	0.17046	2.9039e-44	1.988	0.264804	0.159905	1.95121	0.259537
E11.5	Mcm4	0.349349	0.349349	1.76518e-108	2.32595	0.274221	0.338794	2.28916	0.268954
E11.5	Mcm5	0.507217	0.507217	8.88462e-146	2.70519	0.225332	0.496662	2.66841	0.220065
E11.5	Mdfi	0.489976	0.489976	7.91942e-152	1.38265	0.441507	0.479421	1.34586	0.43624
E11.5	Mecom	0.58303	0.58303	3.16936e-199	1.63736	0.621439	0.572475	1.60057	0.616172
E11.5	Mecp2	0.120493	0.120493	2.2969e-23	1.21725	0.363151	0.109938	1.18046	0.357884
E11.5	Med14	0.125236	0.125236	1.56581e-09	1.40132	0.313583	0.114681	1.36453	0.308316
E11.5	Med16	0.111528	0.111528	4.73634e-12	1.46017	0.38762	0.100973	1.42338	0.382353
E11.5	Med26	0.40874	0.40874	2.05379e-145	2.65793	0.150397	0.398185	2.62114	0.14513
E11.5	Med30	0.331437	0.331437	6.81062e-59	2.0404	0.343427	0.320882	2.00361	0.33816
E11.5	Med31	0.194329	0.194329	6.91574e-32	1.93079	0.313455	0.183773	1.894	0.308188
E11.5	Mettl9	0.669434	0.669434	1.77201e-202	3.08454	0.216816	0.658879	3.04776	0.211549
E11.5	Mfap2	0.876519	0.876519	0	3.39468	0.328462	0.865963	3.35789	0.323195
E11.5	Mfsd11	0.0861865	0.0861865	1.12033e-09	0.931231	0.379604	0.0756314	0.894444	0.374337
E11.5	Mgea5	0.299083	0.299083	3.01131e-98	2.21343	0.245536	0.288527	2.17665	0.240269
E11.5	Mical1	0.152438	0.152438	6.48451e-38	1.08391	0.379119	0.141882	1.04712	0.373852
E11.5	Mknk1	0.0122034	0	0.446541	0.698855	0.341998	-0.0105551	0.662067	0.336731
E11.5	Mknk2	0.210719	0.210719	6.42528e-37	2.2062	0.260555	0.200164	2.16941	0.255288
E11.5	Mlh1	0.0564967	0.0564967	8.04028e-07	1.13386	0.394188	0.0459416	1.09707	0.388921
E11.5	Mmgt1	0.159184	0.159184	1.40135e-26	0.936791	0.402052	0.148629	0.900003	0.396785
E11.5	Mpnd	0.430511	0.430511	1.43856e-146	2.63568	0.214636	0.419956	2.59889	0.209369
E11.5	Mrc2	0.43181	0.43181	1.58373e-161	1.64964	0.469788	0.421255	1.61285	0.464521
E11.5	Mrpl12	0.512325	0.512325	8.47551e-156	3.13176	0.156232	0.50177	3.09497	0.150965
E11.5	Mrpl2	0.248506	0.248506	1.6448e-32	2.44607	0.198247	0.23795	2.40928	0.19298
E11.5	Mrpl20	0.469619	0.469619	1.39646e-127	3.42015	0.120652	0.459064	3.38336	0.115385
E11.5	Mrpl28	0.271996	0.271996	1.22086e-40	3.26755	0.100998	0.261441	3.23077	0.0957312
E11.5	Mrpl40	0.256101	0.256101	1.71682e-64	2.34629	0.234192	0.245546	2.3095	0.228926
E11.5	Mrpl43	0.183138	0.183138	3.42874e-18	2.52277	0.195521	0.172583	2.48599	0.190254
E11.5	Mrpl47	0.19533	0.19533	9.23537e-23	1.73965	0.273012	0.184775	1.70286	0.267745
E11.5	Mrpl52	0.347467	0.347467	2.34788e-106	3.3878	0.0910922	0.336912	3.35101	0.0858253
E11.5	Mrps14	0.342588	0.342588	6.25053e-121	2.95368	0.160296	0.332033	2.91689	0.155029
E11.5	Mrps18a	0.202063	0.202063	1.24753e-60	2.66907	0.166893	0.191508	2.63228	0.161626
E11.5	Mrps23	0.148164	0.148164	1.30018e-14	2.18198	0.245447	0.137609	2.14519	0.24018
E11.5	Mrps26	0.183711	0.183711	5.17756e-44	2.41272	0.21028	0.173156	2.37593	0.205014
E11.5	Mrps28	0.416414	0.416414	1.10496e-83	2.6771	0.1618	0.405859	2.64031	0.156533
E11.5	Msl3l2	0.09539	0.09539	2.15377e-19	0.691682	0.408076	0.084835	0.654894	0.402809
E11.5	Mtch1	0.644262	0.644262	1.78142e-267	4.0469	0.138982	0.633707	4.01011	0.133715
E11.5	Mthfr	0.0397953	0.0397953	1.01063e-05	0.730955	0.383836	0.0292402	0.694168	0.378569
E11.5	Mthfsd	0.0469387	0.0469387	0.000621433	1.41597	0.367297	0.0363836	1.37919	0.36203
E11.5	Mtpn	0.217136	0.217136	1.58763e-67	2.28941	0.22159	0.206581	2.25263	0.216323
E11.5	Mybpc2	0.0254166	0.0254166	0.0194518	0.062126	0.0484469	0.0148615	0.0253382	0.04318
E11.5	Mydgf	0.364237	0.364237	9.51012e-51	2.56519	0.219865	0.353682	2.5284	0.214598
E11.5	Myl12a	0.812425	0.812425	1.77729e-221	4.12316	0.143916	0.80187	4.08638	0.13865
E11.5	Myl2	0.970647	0.970647	0	1.93674	1.32358	0.960092	1.89995	1.31831
E11.5	Myl6	0.716575	0.716575	5.15514e-156	4.17543	0.0857206	0.70602	4.13864	0.0804537
E11.5	Myl7	0.974157	0.974157	0	2.27976	1.37214	0.963602	2.24297	1.36687
E11.5	Myo9a	0.419262	0.419262	3.90501e-115	3.01792	0.124044	0.408706	2.98113	0.118777
E11.5	Naa10	0.341119	0.341119	2.30241e-72	2.58586	0.184202	0.330564	2.54907	0.178936
E11.5	Naa40	0.155266	0.155266	4.39409e-24	1.37441	0.370321	0.144711	1.33763	0.365054
E11.5	Naaladl2	0.684324	0.684324	9.70209e-178	4.58715	0.0515795	0.673769	4.55036	0.0463125
E11.5	Nars	0.180012	0.180012	3.07872e-28	2.48113	0.17725	0.169457	2.44434	0.171983
E11.5	Nbeal1	0.119354	0.119354	9.65572e-29	0.743674	0.373895	0.108799	0.706886	0.368628
E11.5	Ncaph2	0.150515	0.150515	1.15653e-15	2.77656	0.145918	0.13996	2.73977	0.140651
E11.5	Ndufa1	0.335349	0.335349	3.77744e-118	3.26212	0.112051	0.324794	3.22533	0.106784
E11.5	Ndufa11	0.263889	0.263889	6.93239e-81	3.51985	0.0935375	0.253334	3.48306	0.0882706
E11.5	Ndufa12	0.63127	0.63127	8.53054e-232	3.5715	0.12771	0.620714	3.53471	0.122443
E11.5	Ndufa3	0.397054	0.397054	3.57782e-140	3.75484	0.0671554	0.386499	3.71805	0.0618885
E11.5	Ndufa4	0.732557	0.732557	2.97265e-198	4.37017	0.0820148	0.722002	4.33338	0.0767479
E11.5	Ndufa5	0.453719	0.453719	1.66738e-200	3.4949	0.114175	0.443164	3.45811	0.108908
E11.5	Ndufa6	0.836868	0.836868	0	3.8375	0.115359	0.826313	3.80071	0.110092
E11.5	Ndufa7	0.387599	0.387599	7.72978e-111	4.25807	0.0608183	0.377044	4.22128	0.0555514
E11.5	Ndufab1	0.585267	0.585267	6.21472e-207	3.239	0.158327	0.574712	3.20221	0.15306
E11.5	Ndufb11	0.280676	0.280676	1.2445e-88	3.31196	0.107247	0.270121	3.27518	0.10198
E11.5	Ndufb9	0.556306	0.556306	8.02178e-234	3.80001	0.0923911	0.545751	3.76322	0.0871242
E11.5	Ndufs2	0.427035	0.427035	6.35661e-46	2.98157	0.142703	0.41648	2.94479	0.137436
E11.5	Negr1	0.297219	0.297219	1.40209e-57	0.698136	0.404822	0.286664	0.661348	0.399555
E11.5	Nek6	0.460851	0.460851	1.61536e-98	2.89379	0.150202	0.450295	2.85701	0.144935
E11.5	Nfu1	0.160906	0.160906	5.63736e-15	2.04319	0.272252	0.150351	2.0064	0.266985
E11.5	Nipbl	0.386322	0.386322	3.49782e-149	1.82972	0.366554	0.375767	1.79293	0.361287
E11.5	Nisch	0.549176	0.549176	2.3007e-145	3.44789	0.146931	0.538621	3.41111	0.141664
E11.5	Nkain2	0.267564	0.267564	7.30794e-37	3.42055	0.0522773	0.257009	3.38376	0.0470103
E11.5	Nme1	0.907785	0.907785	1.50279e-255	4.16582	0.118289	0.89723	4.12903	0.113022
E11.5	Nme4	0.562195	0.562195	1.25306e-219	2.58936	0.285133	0.551639	2.55257	0.279867
E11.5	Nme7	0.693651	0.693651	2.26594e-224	1.39626	0.519502	0.683096	1.35947	0.514235
E11.5	Noc2l	0.244584	0.244584	4.31277e-43	2.30518	0.20801	0.234029	2.26839	0.202743
E11.5	Nol11	0.108118	0.108118	1.97569e-35	1.22805	0.385863	0.0975625	1.19126	0.380596
E11.5	Nol3	0.206861	0.206861	8.11812e-47	0.88238	0.443001	0.196306	0.845592	0.437734
E11.5	Nomo1	0.230299	0.230299	2.5591e-40	1.44387	0.407412	0.219744	1.40708	0.402145
E11.5	Nop2	0.289975	0.289975	9.34351e-43	1.47807	0.364866	0.279419	1.44128	0.359599
E11.5	Npm1	0.826065	0.826065	0	4.71907	0.183152	0.81551	4.68229	0.177885
E11.5	Nppa	0.967704	0.967704	0	0.779119	0.923962	0.957149	0.742331	0.918695
E11.5	Nrbp1	0.137805	0.137805	2.81811e-23	2.13818	0.251116	0.12725	2.10139	0.245849
E11.5	Nrep	0.974157	0.974157	0	3.58165	0.284123	0.963602	3.54486	0.278856
E11.5	Nrf1	0.152604	0.152604	1.33006e-37	1.90822	0.315706	0.142049	1.87143	0.310439
E11.5	Nrg1	0.339449	0.339449	3.65181e-52	0.677819	0.379882	0.328894	0.641031	0.374615
E11.5	Nsa2	0.184534	0.184534	1.48465e-21	2.25225	0.181186	0.173979	2.21546	0.175919
E11.5	Nsf	0.171034	0.171034	1.25932e-14	1.56858	0.279976	0.160479	1.53179	0.274709
E11.5	Nucks1	0.652126	0.652126	7.39296e-265	3.14798	0.186775	0.641571	3.11119	0.181508
E11.5	Nudcd3	0.606641	0.606641	4.45282e-168	4.07429	0.0690797	0.596086	4.03751	0.0638127
E11.5	Nudt3	0.340428	0.340428	9.70978e-89	2.7008	0.19191	0.329873	2.66401	0.186643
E11.5	Nudt4	0.776646	0.776646	2.00234e-143	3.37813	0.306727	0.766091	3.34135	0.30146
E11.5	Nudt7	0.0882965	0.0882965	8.13947e-07	0.425056	0.261627	0.0777414	0.388268	0.25636
E11.5	Nup210l	0.562003	0.562003	8.44921e-108	3.60643	0.0929425	0.551448	3.56964	0.0876756
E11.5	Nup50	0.260954	0.260954	1.76485e-80	1.77977	0.321788	0.250399	1.74299	0.316521
E11.5	Nusap1	0.129408	0.129408	2.51333e-18	1.73073	0.306888	0.118853	1.69394	0.301621
E11.5	Nutf2	0.45764	0.45764	2.51119e-78	1.80941	0.289745	0.447085	1.77262	0.284478
E11.5	Nvl	0.188417	0.188417	3.62042e-52	1.48361	0.343178	0.177862	1.44682	0.337911
E11.5	Oat	0.295152	0.295152	1.66385e-35	2.27124	0.268466	0.284597	2.23446	0.263199
E11.5	Ociad1	0.263979	0.263979	1.58192e-59	2.49774	0.196796	0.253424	2.46095	0.191529
E11.5	Ogfr	0.417001	0.417001	6.92773e-120	2.49827	0.23178	0.406446	2.46148	0.226513
E11.5	Olfr56	0.0480078	0.0480078	0.00322425	0.457374	0.226975	0.0374527	0.420586	0.221708
E11.5	Olfr77	0.126714	0.126714	3.10779e-29	2.42146	0.114683	0.116158	2.38468	0.109417
E11.5	Orc5	0.479056	0.479056	8.31384e-186	3.31732	0.0925717	0.4685	3.28053	0.0873047
E11.5	Otulin	0.0866371	0.0866371	0.000829294	1.17928	0.402305	0.076082	1.14249	0.397038
E11.5	Oxld1	0.0801604	0.0801604	8.82475e-05	0.567614	0.308036	0.0696053	0.530826	0.302769
E11.5	Pabpc1	0.537282	0.537282	1.04596e-103	3.66208	0.090527	0.526727	3.6253	0.08526
E11.5	Paip2	0.509859	0.509859	6.11638e-118	3.4748	0.108264	0.499304	3.43802	0.102997
E11.5	Parva	0.411278	0.411278	1.32003e-106	2.11328	0.336508	0.400723	2.07649	0.331241
E11.5	Patl2	0.0119935	0	0.0975091	0.0743972	0.0549501	-0.0105551	0.0376095	0.0496832
E11.5	Paxbp1	0.0885953	0.0885953	4.95091e-21	1.04188	0.387638	0.0780402	1.00509	0.382371
E11.5	Pbld2	0.0546944	0	0.50521	0.0668333	0.050062	-0.0105551	0.0300455	0.044795
E11.5	Pbx1	0.716315	0.716315	9.51198e-267	3.02574	0.276333	0.70576	2.98895	0.271066
E11.5	Pcbp1	0.744485	0.744485	4.45646e-248	4.22296	0.124983	0.73393	4.18618	0.119716
E11.5	Pcbp2	0.580087	0.580087	6.22147e-198	4.02136	0.0994605	0.569532	3.98457	0.0941936
E11.5	Pcsk5	0.82639	0.82639	3.7807e-249	3.77124	0.124778	0.815835	3.73445	0.119511
E11.5	Pdcd5	0.476815	0.476815	3.86852e-120	3.5673	0.0979491	0.46626	3.53051	0.0926821
E11.5	Pde6a	0.624224	0.624224	3.34525e-145	4.98932	0.0375299	0.613668	4.95253	0.032263
E11.5	Pdia6	0.691155	0.691155	3.19944e-204	3.68654	0.165432	0.6806	3.64975	0.160165
E11.5	Pds5a	0.246979	0.246979	2.85572e-76	1.69531	0.30866	0.236424	1.65853	0.303393
E11.5	Pdss2	0.669917	0.669917	4.38597e-256	5.25026	0.0379422	0.659362	5.21348	0.0326753
E11.5	Pebp1	0.838903	0.838903	1.07775e-199	3.93923	0.132835	0.828348	3.90244	0.127568
E11.5	Peg3	0.880888	0.880888	0	3.63804	0.530247	0.870333	3.60125	0.52498
E11.5	Penk	0.737044	0.737044	0	0.799393	0.874963	0.726489	0.762605	0.869696
E11.5	Pex13	0.107839	0.107839	1.30087e-13	1.19145	0.382996	0.0972839	1.15466	0.377729
E11.5	Pex5	0.104433	0.104433	2.29085e-16	1.01176	0.397875	0.0938777	0.974968	0.392608
E11.5	Pfdn1	0.388311	0.388311	4.10252e-60	3.86555	0.0782456	0.377756	3.82877	0.0729787
E11.5	Pfdn5	0.418163	0.418163	1.83653e-80	3.88317	0.0705869	0.407608	3.84638	0.06532
E11.5	Pfn1	0.867477	0.867477	4.53504e-241	4.52232	0.104416	0.856921	4.48553	0.0991488
E11.5	Pgls	0.411544	0.411544	7.19896e-73	3.36104	0.113594	0.400989	3.32426	0.108327
E11.5	Pglyrp3	0.85104	0.85104	1.25869e-250	3.02063	0.270318	0.840485	2.98384	0.265051
E11.5	Phactr2	0.218787	0.218787	2.80582e-48	1.31893	0.398133	0.208232	1.28214	0.392866
E11.5	Phf5a	0.405044	0.405044	9.08272e-75	3.31574	0.118093	0.394489	3.27895	0.112826
E11.5	Phldb1	0.285799	0.285799	9.24145e-102	1.5608	0.388808	0.275244	1.52401	0.383541
E11.5	Pias1	0.0729866	0.0729866	6.52313e-16	1.20691	0.368939	0.0624316	1.17013	0.363672
E11.5	Pigk	0.0873296	0.0873296	7.98251e-07	1.23934	0.348472	0.0767745	1.20255	0.343206
E11.5	Pimreg	0.395669	0.395669	1.95242e-86	2.09545	0.343273	0.385114	2.05866	0.338006
E11.5	Pitpna	0.441853	0.441853	3.34279e-118	3.46027	0.0974543	0.431298	3.42348	0.0921874
E11.5	Pitpnc1	0.338426	0.338426	3.6121e-125	1.62875	0.398052	0.327871	1.59196	0.392785
E11.5	Plcg1	0.395767	0.395767	1.7051e-139	1.88683	0.31031	0.385212	1.85005	0.305043
E11.5	Plcxd3	0.195233	0.195233	7.47869e-21	2.82379	0.0829536	0.184678	2.787	0.0776866
E11.5	Plekhg2	0.213862	0.213862	2.50299e-51	1.55586	0.364647	0.203307	1.51907	0.35938
E11.5	Plp1	0.399922	0.399922	2.55465e-141	0.397754	0.358377	0.389367	0.360966	0.35311
E11.5	Plppr2	0.0733604	0.0733604	3.64926e-10	0.385994	0.251378	0.0628054	0.349206	0.246111
E11.5	Plxnb3	0.0132676	0	0.155552	0.00385471	0.00265837	-0.0105551	-0.0329331	-0.00260857
E11.5	Pmp22	0.379493	0.379493	1.92615e-68	1.12075	0.505278	0.368938	1.08397	0.500011
E11.5	Poldip2	0.264252	0.264252	2.48806e-36	2.38085	0.231569	0.253697	2.34406	0.226302
E11.5	Polh	0.0344852	0.0344852	5.64046e-06	0.257208	0.186992	0.0239301	0.22042	0.181725
E11.5	Polr2f	0.458979	0.458979	3.09513e-99	3.33783	0.121999	0.448423	3.30104	0.116732
E11.5	Pon3	0.115409	0.115409	1.32627e-25	0.224428	0.189938	0.104854	0.18764	0.184671
E11.5	Ppdpf	0.677549	0.677549	1.51687e-198	3.00116	0.170417	0.666994	2.96437	0.16515
E11.5	Ppia	0.901675	0.901675	1.39317e-251	5.29182	0.101311	0.89112	5.25503	0.0960441
E11.5	Ppig	0.215199	0.215199	1.77293e-51	1.99868	0.246698	0.204644	1.9619	0.241431
E11.5	Ppp1cb	0.218028	0.218028	1.793e-59	2.62086	0.150244	0.207473	2.58407	0.144977
E11.5	Ppp1r14b	0.757501	0.757501	1.00731e-290	3.62011	0.219777	0.746946	3.58333	0.21451
E11.5	Ppp1r15a	0.208064	0.208064	4.77357e-32	0.867174	0.427629	0.197509	0.830387	0.422362
E11.5	Ppp1r18	0.218545	0.218545	2.28641e-34	1.76933	0.394187	0.20799	1.73254	0.38892
E11.5	Ppp2r5b	0.14351	0.14351	2.97413e-21	0.768433	0.430411	0.132955	0.731645	0.425144
E11.5	Ppp2r5d	0.324013	0.324013	4.98163e-104	2.34261	0.23992	0.313458	2.30582	0.234653
E11.5	Prdx1	0.747496	0.747496	2.83034e-221	4.10859	0.105983	0.736941	4.07181	0.100716
E11.5	Preb	0.135356	0.135356	3.15689e-20	1.59515	0.320359	0.124801	1.55837	0.315092
E11.5	Prickle1	0.465959	0.465959	3.95653e-121	1.58788	0.477681	0.455404	1.55109	0.472414
E11.5	Prkab1	0.107149	0.107149	9.49325e-15	1.49405	0.348611	0.0965942	1.45727	0.343344
E11.5	Prkar1a	0.350594	0.350594	1.40621e-57	2.89554	0.145166	0.340039	2.85875	0.139899
E11.5	Prkcd	0.151843	0.151843	1.10854e-16	0.981066	0.414298	0.141288	0.944278	0.409031
E11.5	Prkch	0.280829	0.280829	5.48356e-43	3.32111	0.0620307	0.270274	3.28432	0.0567637
E11.5	Prkg1	0.653305	0.653305	3.74837e-265	1.91102	0.573506	0.64275	1.87424	0.568239
E11.5	Prm1	0.283943	0.283943	8.71032e-67	2.32429	0.175631	0.273388	2.2875	0.170364
E11.5	Prmt2	0.256943	0.256943	6.59356e-50	1.62948	0.409809	0.246387	1.5927	0.404542
E11.5	Prmt7	0.175637	0.175637	8.7589e-18	1.82508	0.272473	0.165082	1.7883	0.267206
E11.5	Prox1os	0.141015	0.141015	1.4223e-26	0.0640831	0.0518091	0.13046	0.0272953	0.0465422
E11.5	Prpf19	0.53692	0.53692	6.94973e-211	2.89419	0.196608	0.526365	2.8574	0.191341
E11.5	Prr13	0.387086	0.387086	1.4554e-135	1.64051	0.518721	0.37653	1.60372	0.513454
E11.5	Prrx1	0.944271	0.944271	0	1.92294	0.829572	0.933716	1.88615	0.824305
E11.5	Psap	0.382857	0.382857	9.30952e-47	2.25873	0.241897	0.372302	2.22194	0.23663
E11.5	Psma3	0.640536	0.640536	1.98362e-162	3.40053	0.142512	0.629981	3.36374	0.137245
E11.5	Psma5	0.459749	0.459749	5.44974e-95	3.19513	0.147913	0.449194	3.15834	0.142646
E11.5	Psma6	0.479574	0.479574	7.59499e-100	4.10061	0.0459102	0.469019	4.06382	0.0406432
E11.5	Psma7	0.671539	0.671539	6.21848e-155	3.95094	0.100781	0.660984	3.91415	0.0955143
E11.5	Psmb4	0.43613	0.43613	1.8828e-77	3.79194	0.0767562	0.425575	3.75515	0.0714893
E11.5	Psmb6	0.692398	0.692398	1.27904e-151	4.22711	0.0739146	0.681843	4.19032	0.0686476
E11.5	Psmc1	0.428489	0.428489	1.90485e-103	3.0243	0.139104	0.417933	2.98751	0.133837
E11.5	Psmc2	0.461884	0.461884	1.22987e-91	2.74103	0.198445	0.451329	2.70424	0.193178
E11.5	Psmd5	0.140493	0.140493	2.18845e-30	1.82282	0.28144	0.129938	1.78603	0.276173
E11.5	Psmg2	0.175523	0.175523	2.06118e-38	1.81586	0.323402	0.164968	1.77907	0.318135
E11.5	Ptbp1	0.56988	0.56988	3.10262e-231	3.30938	0.198078	0.559325	3.27259	0.192811
E11.5	Ptprc	0.0703404	0.0703404	5.44018e-05	0.0551369	0.0396175	0.0597854	0.0183491	0.0343506
E11.5	Ptprd	0.50976	0.50976	9.62119e-191	2.091	0.408919	0.499205	2.05421	0.403652
E11.5	Pwwp2b	0.109555	0.109555	1.48289e-09	0.285686	0.21988	0.0989996	0.248898	0.214613
E11.5	Pxmp4	0.00686039	0	0.083642	0.907374	0.396368	-0.0105551	0.870586	0.391101
E11.5	Rab13	0.175607	0.175607	1.78964e-27	1.52906	0.359148	0.165052	1.49227	0.353882
E11.5	Rab2a	0.445213	0.445213	7.73955e-83	2.94509	0.183362	0.434658	2.9083	0.178095
E11.5	Rab7	0.313842	0.313842	4.24628e-50	2.34849	0.227988	0.303287	2.3117	0.222721
E11.5	Rack1	0.756912	0.756912	1.10931e-248	4.78069	0.069643	0.746357	4.7439	0.064376
E11.5	Rad9a	0.482991	0.482991	4.12023e-123	3.51834	0.0979844	0.472436	3.48155	0.0927175
E11.5	Ralgps1	0.207053	0.207053	2.10464e-16	1.95852	0.203087	0.196498	1.92173	0.19782
E11.5	Raly	0.454152	0.454152	3.70331e-133	3.29028	0.120515	0.443597	3.25349	0.115248
E11.5	Ramp3	0.298935	0.298935	7.13285e-97	0.645172	0.420622	0.28838	0.608384	0.415355
E11.5	Rap1b	0.283119	0.283119	2.32963e-33	2.75873	0.179434	0.272564	2.72194	0.174167
E11.5	Rap1gds1	0.252289	0.252289	2.62966e-81	1.73335	0.31813	0.241734	1.69656	0.312863
E11.5	Rasgrp2	0.316257	0.316257	1.13893e-105	0.881216	0.514803	0.305702	0.844429	0.509536
E11.5	Rassf2	0.145169	0.145169	4.14553e-33	0.350341	0.243946	0.134614	0.313553	0.238679
E11.5	Rassf3	0.251967	0.251967	9.96414e-30	1.43738	0.337022	0.241412	1.40059	0.331755
E11.5	Raver2	0.118441	0.118441	8.69504e-16	0.59429	0.329406	0.107886	0.557502	0.324139
E11.5	Rbck1	0.0829357	0.0829357	3.52026e-08	1.81493	0.323156	0.0723806	1.77814	0.317889
E11.5	Rbm12	0.129023	0.129023	6.29455e-30	1.18019	0.371345	0.118468	1.14341	0.366078
E11.5	Rbm15	0.0954091	0.0954091	1.01188e-25	1.12867	0.348415	0.084854	1.09188	0.343148
E11.5	Rbm25	0.472714	0.472714	1.22685e-155	2.62353	0.255531	0.462159	2.58674	0.250264
E11.5	Rbm8a	0.675566	0.675566	1.55575e-207	3.51712	0.155548	0.665011	3.48033	0.150281
E11.5	Rbms3	0.437872	0.437872	3.33905e-157	2.03446	0.369961	0.427317	1.99767	0.364694
E11.5	Rcsd1	0.434123	0.434123	1.96764e-97	0.935516	0.495316	0.423568	0.898728	0.490049
E11.5	Rhog	0.161507	0.161507	3.90642e-12	1.0778	0.359929	0.150952	1.04101	0.354662
E11.5	Ric8a	0.172997	0.172997	1.96738e-13	1.71669	0.315253	0.162442	1.6799	0.309986
E11.5	Rimklb	0.684702	0.684702	5.52977e-161	3.63674	0.106937	0.674146	3.59995	0.10167
E11.5	Riok2	0.0989368	0.0989368	1.94978e-19	0.841811	0.365149	0.0883817	0.805024	0.359882
E11.5	Rnf121	0.0663501	0.0663501	5.26912e-09	1.1391	0.395879	0.055795	1.10231	0.390612
E11.5	Rnf14	0.107717	0.107717	2.5715e-10	1.28701	0.384748	0.0971617	1.25022	0.379481
E11.5	Rnf157	0.173108	0.173108	5.66296e-19	2.24183	0.173691	0.162552	2.20504	0.168424
E11.5	Rnf25	0.0751309	0.0751309	5.26221e-12	1.09516	0.389784	0.0645758	1.05838	0.384517
E11.5	Robo1	0.505922	0.505922	6.2896e-198	2.00601	0.453295	0.495367	1.96923	0.448028
E11.5	Ror1	0.436246	0.436246	3.6418e-99	1.33782	0.469471	0.425691	1.30104	0.464204
E11.5	Rpl10	0.760352	0.760352	6.81752e-212	5.27273	0.0404065	0.749797	5.23594	0.0351396
E11.5	Rpl10a	0.534647	0.534647	1.75448e-115	3.90697	0.0701833	0.524092	3.87018	0.0649164
E11.5	Rpl12	0.789077	0.789077	2.92176e-285	4.92631	0.10089	0.778522	4.88953	0.0956229
E11.5	Rpl18	0.711807	0.711807	1.14058e-131	5.31228	0.0391195	0.701252	5.27549	0.0338525
E11.5	Rpl18a	0.664245	0.664245	5.15884e-156	5.35721	0.0293159	0.65369	5.32042	0.024049
E11.5	Rpl21	0.556554	0.556554	2.82499e-105	5.109	0.030801	0.545998	5.07221	0.0255341
E11.5	Rpl22	0.700841	0.700841	3.05549e-188	4.78697	0.0508257	0.690285	4.75018	0.0455588
E11.5	Rpl22l1	0.726874	0.726874	9.81262e-306	4.19672	0.0808161	0.716319	4.15993	0.0755492
E11.5	Rpl23a	0.236322	0.236322	3.1134e-42	2.4433	0.133756	0.225767	2.40652	0.128489
E11.5	Rpl24	0.657429	0.657429	4.43509e-120	4.47175	0.0464888	0.646874	4.43496	0.0412219
E11.5	Rpl27-ps3	0.603808	0.603808	1.11269e-170	4.08616	0.0707171	0.593253	4.04937	0.0654501
E11.5	Rpl27a	0.727518	0.727518	1.56491e-189	4.6843	0.0565758	0.716963	4.64752	0.0513088
E11.5	Rpl30	0.720954	0.720954	3.85985e-264	4.80364	0.0861713	0.710399	4.76685	0.0809043
E11.5	Rpl32	0.789758	0.789758	1.40607e-242	5.5776	0.0445757	0.779203	5.54082	0.0393088
E11.5	Rpl34	0.783049	0.783049	5.48939e-260	5.0033	0.0713531	0.772494	4.96652	0.0660862
E11.5	Rpl36a-ps1	0.21721	0.21721	1.32719e-36	2.60988	0.115528	0.206655	2.57309	0.110261
E11.5	Rpl36al	0.546896	0.546896	1.92404e-228	3.63778	0.0882456	0.536341	3.601	0.0829787
E11.5	Rpl4	0.789828	0.789828	1.31352e-232	4.88236	0.0550765	0.779273	4.84557	0.0498095
E11.5	Rpl5	0.651652	0.651652	2.71708e-141	4.02688	0.0702819	0.641097	3.9901	0.0650149
E11.5	Rpl6	0.815137	0.815137	1.06067e-284	4.77694	0.0618648	0.804582	4.74015	0.0565979
E11.5	Rpl7	0.779786	0.779786	9.02621e-177	5.20579	0.0435537	0.769231	5.169	0.0382867
E11.5	Rpl9-ps6	0.590803	0.590803	1.52845e-146	4.4937	0.0448439	0.580248	4.45692	0.0395769
E11.5	Rps12	0.823112	0.823112	0	5.01362	0.268764	0.812557	4.97683	0.263497
E11.5	Rps15	0.715076	0.715076	0	5.15151	0.0586813	0.704521	5.11473	0.0534144
E11.5	Rps15a	0.785773	0.785773	3.48584e-259	5.42685	0.0565882	0.775218	5.39006	0.0513212
E11.5	Rps16	0.675323	0.675323	2.1696e-285	5.0307	0.0448663	0.664768	4.99391	0.0395993
E11.5	Rps19	0.717172	0.717172	5.44727e-266	5.82498	0.033801	0.706617	5.78819	0.028534
E11.5	Rps27rt	0.617458	0.617458	3.85828e-212	4.42165	0.0663454	0.606903	4.38487	0.0610784
E11.5	Rps28	0.66917	0.66917	4.36468e-273	5.40819	0.0379842	0.658615	5.3714	0.0327172
E11.5	Rps29	0.796856	0.796856	0	4.67657	0.101639	0.786301	4.63978	0.0963725
E11.5	Rps3a1	0.749791	0.749791	2.92097e-156	4.69872	0.0511602	0.739236	4.66193	0.0458932
E11.5	Rps6	0.822528	0.822528	0	4.52034	0.0748352	0.811973	4.48355	0.0695683
E11.5	Rps9	0.770517	0.770517	9.26752e-217	5.51852	0.0373331	0.759962	5.48173	0.0320661
E11.5	Rrm1	0.42656	0.42656	4.32921e-136	3.02995	0.147447	0.416005	2.99316	0.14218
E11.5	Rrm2b	0.354892	0.354892	1.11048e-121	4.09111	0.0421189	0.344337	4.05432	0.036852
E11.5	Rrp1	0.485946	0.485946	1.52189e-132	3.03652	0.166834	0.475391	2.99973	0.161567
E11.5	Rtn3	0.433516	0.433516	1.53988e-111	2.56145	0.203945	0.422961	2.52466	0.198678
E11.5	Rtn4	0.560434	0.560434	2.58751e-158	2.90641	0.221271	0.549879	2.86962	0.216004
E11.5	Rufy3	0.507648	0.507648	2.15006e-169	1.1004	0.58699	0.497093	1.06361	0.581724
E11.5	Ruvbl2	0.484122	0.484122	9.28235e-108	2.40867	0.291438	0.473567	2.37188	0.286171
E11.5	Rwdd1	0.479347	0.479347	2.29605e-91	2.5065	0.252503	0.468792	2.46972	0.247236
E11.5	S100a11	0.810693	0.810693	2.02031e-215	2.45693	0.434422	0.800138	2.42014	0.429155
E11.5	Sac3d1	0.270418	0.270418	1.87098e-52	2.09642	0.317861	0.259863	2.05963	0.312594
E11.5	Sart3	0.388722	0.388722	2.48654e-123	3.96003	0.0525496	0.378167	3.92324	0.0472826
E11.5	Sbf2	0.183648	0.183648	6.68573e-54	1.41703	0.360773	0.173093	1.38025	0.355506
E11.5	Scaf8	0.160031	0.160031	6.95709e-40	1.59328	0.302892	0.149475	1.55649	0.297625
E11.5	Scarf2	0.635536	0.635536	2.73011e-147	1.68357	0.469883	0.624981	1.64678	0.464617
E11.5	Sde2	0.0852255	0.0852255	1.71309e-15	1.28611	0.412554	0.0746704	1.24933	0.407287
E11.5	Sec11a	0.342383	0.342383	4.46191e-65	3.07349	0.158419	0.331827	3.03671	0.153153
E11.5	Sec14l1	0.276618	0.276618	1.77456e-65	1.81036	0.366768	0.266062	1.77357	0.361501
E11.5	Sec22b	0.193424	0.193424	2.60212e-32	2.10265	0.259915	0.182868	2.06586	0.254648
E11.5	Sec61a1	0.443194	0.443194	1.94306e-89	2.82518	0.188038	0.432639	2.78839	0.182771
E11.5	Sec62	0.324683	0.324683	2.28303e-76	2.42506	0.23804	0.314128	2.38827	0.232773
E11.5	Selenoh	0.765028	0.765028	1.59491e-173	4.0594	0.119631	0.754473	4.02261	0.114364
E11.5	Sem1	0.653214	0.653214	4.4391e-249	4.55511	0.0696197	0.642659	4.51832	0.0643528
E11.5	Sema6d	0.249392	0.249392	6.76844e-45	0.795442	0.415378	0.238837	0.758654	0.410111
E11.5	Serpina1b	0.96912	0.96912	0	0.541072	0.686223	0.958565	0.504284	0.680956
E11.5	Set	0.852123	0.852123	0	4.11447	0.151465	0.841568	4.07768	0.146198
E11.5	Sfr1	0.468908	0.468908	4.94567e-137	2.7649	0.215345	0.458353	2.72812	0.210078
E11.5	Sh3gl1	0.341091	0.341091	1.44626e-85	1.9292	0.341602	0.330536	1.89241	0.336335
E11.5	Shb	0.155525	0.155525	5.97576e-13	0.796164	0.385783	0.14497	0.759376	0.380516
E11.5	Slc16a2	0.317657	0.317657	4.18306e-43	1.77667	0.235307	0.307102	1.73988	0.23004
E11.5	Slc16a3	0.576885	0.576885	2.09488e-209	1.62001	0.551925	0.56633	1.58322	0.546659
E11.5	Slc24a3	0.251531	0.251531	5.12916e-58	0.977151	0.418313	0.240976	0.940363	0.413046
E11.5	Slc25a36	0.119684	0.119684	3.66172e-20	1.3732	0.359447	0.109129	1.33642	0.35418
E11.5	Slc27a4	0.108287	0.108287	1.01044e-26	1.12283	0.41867	0.0977322	1.08605	0.413403
E11.5	Slc29a2	0.0298805	0.0298805	1.30423e-07	0.270791	0.194227	0.0193254	0.234003	0.18896
E11.5	Slc2a1	0.72186	0.72186	1.83454e-239	2.02807	0.48555	0.711305	1.99128	0.480283
E11.5	Slc35b2	0.121802	0.121802	1.33092e-16	2.11176	0.268423	0.111247	2.07498	0.263156
E11.5	Slc39a7	0.2058	0.2058	2.18229e-33	2.06422	0.293563	0.195245	2.02743	0.288297
E11.5	Slc4a2	0.149408	0.149408	3.28164e-13	1.2718	0.403382	0.138853	1.23501	0.398115
E11.5	Slc9a3r1	0.344812	0.344812	1.08739e-120	1.36799	0.522696	0.334257	1.3312	0.517429
E11.5	Slirp	0.347771	0.347771	3.95104e-57	3.29032	0.098842	0.337216	3.25354	0.093575
E11.5	Smad4	0.262263	0.262263	1.29414e-85	1.67638	0.372143	0.251708	1.6396	0.366876
E11.5	Smad5	0.451867	0.451867	1.8655e-169	1.9132	0.399039	0.441312	1.87641	0.393772
E11.5	Smarcb1	0.468479	0.468479	1.3521e-147	3.37396	0.135548	0.457924	3.33717	0.130281
E11.5	Smarcd1	0.413016	0.413016	8.05714e-125	3.73795	0.0672172	0.402461	3.70117	0.0619503
E11.5	Smc2	0.22064	0.22064	1.49315e-74	1.80294	0.310004	0.210085	1.76615	0.304737
E11.5	Smim27	0.350063	0.350063	5.22997e-121	2.93647	0.12855	0.339508	2.89968	0.123283
E11.5	Smtnl2	0.398988	0.398988	1.48043e-154	0.617344	0.462831	0.388433	0.580557	0.457564
E11.5	Smu1	0.321837	0.321837	1.02976e-64	2.44389	0.228129	0.311282	2.4071	0.222862
E11.5	Snai2	0.33113	0.33113	6.49912e-111	1.00565	0.511385	0.320575	0.968862	0.506119
E11.5	Snap47	0.310344	0.310344	2.21198e-74	2.17421	0.281698	0.299789	2.13742	0.276431
E11.5	Snrnp70	0.659529	0.659529	1.5367e-226	2.99724	0.215965	0.648974	2.96045	0.210698
E11.5	Snrpa1	0.575738	0.575738	1.82923e-156	2.86363	0.207887	0.565183	2.82685	0.20262
E11.5	Snrpb	0.712511	0.712511	2.21605e-233	4.42437	0.0994054	0.701956	4.38758	0.0941385
E11.5	Snrpd1	0.74435	0.74435	4.24925e-258	3.8126	0.135726	0.733795	3.77582	0.130459
E11.5	Snrpf	0.683579	0.683579	3.03642e-204	3.46997	0.127847	0.673023	3.43318	0.12258
E11.5	Snrpg	0.723976	0.723976	9.37953e-234	4.25063	0.0927337	0.713421	4.21385	0.0874668
E11.5	Snx6	0.393505	0.393505	2.98211e-95	2.59607	0.236311	0.38295	2.55928	0.231044
E11.5	Sod1	0.349284	0.349284	2.87683e-109	3.71554	0.0765634	0.338729	3.67875	0.0712964
E11.5	Son	0.507653	0.507653	1.82197e-166	2.94754	0.188262	0.497098	2.91075	0.182995
E11.5	Sos2	0.0603867	0.0603867	6.49568e-14	0.902043	0.364998	0.0498316	0.865256	0.359731
E11.5	Sox12	0.353841	0.353841	8.52113e-101	2.0222	0.329843	0.343286	1.98541	0.324576
E11.5	Spag16	0.683229	0.683229	2.20738e-126	2.64393	0.196068	0.672674	2.60714	0.190801
E11.5	Sparc	0.901626	0.901626	3.49079e-270	3.77879	0.392246	0.891071	3.742	0.386979
E11.5	Spata24	0.109984	0.109984	8.45797e-24	1.03543	0.37918	0.0994288	0.998637	0.373913
E11.5	Spint2	0.659084	0.659084	5.27594e-142	1.58845	0.625936	0.648529	1.55166	0.620669
E11.5	Spty2d1	0.0332157	0.0332157	0.00187602	0.641833	0.324063	0.0226606	0.605045	0.318796
E11.5	Srd5a3	0.103429	0.103429	2.80277e-18	0.744584	0.35944	0.0928736	0.707796	0.354173
E11.5	Srebf2	0.362496	0.362496	2.33108e-127	2.36521	0.256815	0.351941	2.32842	0.251548
E11.5	Srgap2	0.239884	0.239884	5.33068e-72	1.53515	0.386977	0.229329	1.49837	0.38171
E11.5	Sri	0.245459	0.245459	1.56858e-64	2.58443	0.197272	0.234904	2.54764	0.192005
E11.5	Srp14	0.415378	0.415378	3.02108e-68	3.19226	0.137037	0.404822	3.15547	0.131771
E11.5	Ssbp3	0.543472	0.543472	2.59e-211	2.71096	0.234851	0.532917	2.67417	0.229584
E11.5	Sspn	0.269662	0.269662	1.10669e-66	0.428611	0.307365	0.259107	0.391823	0.302098
E11.5	Ssr1	0.358834	0.358834	2.34606e-94	2.45824	0.221255	0.348279	2.42146	0.215988
E11.5	Ssu72	0.364536	0.364536	1.55302e-65	2.92593	0.170583	0.35398	2.88914	0.165316
E11.5	Stmn2	0.824328	0.824328	0	2.15125	1.08771	0.813773	2.11446	1.08244
E11.5	Strap	0.44629	0.44629	1.58268e-114	3.01785	0.142501	0.435735	2.98107	0.137234
E11.5	Sub1	0.725454	0.725454	1.59234e-239	4.19522	0.118816	0.714899	4.15843	0.113549
E11.5	Suds3	0.15907	0.15907	4.64832e-31	2.59291	0.188634	0.148515	2.55612	0.183367
E11.5	Sult2b1	0.0741805	0.0741805	0.00398958	0.216469	0.166152	0.0636255	0.179681	0.160886
E11.5	Syn3	0.433354	0.433354	2.10793e-113	1.27489	0.474687	0.422799	1.2381	0.46942
E11.5	Tbc1d16	0.384382	0.384382	1.85307e-139	1.57835	0.410345	0.373827	1.54156	0.405078
E11.5	Tbc1d9b	0.16534	0.16534	2.97176e-25	1.16326	0.369918	0.154784	1.12647	0.364651
E11.5	Tbca	0.564732	0.564732	1.0378e-168	3.84375	0.111037	0.554177	3.80697	0.105771
E11.5	Tbl2	0.0554075	0.0554075	7.96675e-08	0.813656	0.374316	0.0448524	0.776868	0.369049
E11.5	Tbrg4	0.159227	0.159227	3.16862e-28	1.0549	0.379416	0.148672	1.01812	0.374149
E11.5	Tcaf1	0.327087	0.327087	1.5131e-120	1.63568	0.371356	0.316532	1.5989	0.366089
E11.5	Tcf12	0.777475	0.777475	0	2.75369	0.271641	0.76692	2.7169	0.266374
E11.5	Tcf3	0.769782	0.769782	2.40257e-275	3.09837	0.212471	0.759226	3.06158	0.207204
E11.5	Tead1	0.376075	0.376075	9.43972e-102	2.04365	0.32207	0.36552	2.00686	0.316803
E11.5	Tecpr2	0.551711	0.551711	4.48192e-179	4.36889	0.0459115	0.541156	4.3321	0.0406446
E11.5	Ten1	0.141678	0.141678	1.02257e-09	1.76488	0.29834	0.131123	1.72809	0.293073
E11.5	Tenm3	0.52429	0.52429	9.86375e-208	2.23582	0.372356	0.513735	2.19903	0.367089
E11.5	Tex261	0.169507	0.169507	8.83216e-23	1.91501	0.307996	0.158952	1.87823	0.302729
E11.5	Tgm4	0.030628	0	0.0705897	0.51342	0.295957	-0.0105551	0.476632	0.29069
E11.5	Thoc3	0.358213	0.358213	2.30259e-72	2.67738	0.216889	0.347658	2.64059	0.211622
E11.5	Thumpd1	0.213624	0.213624	1.06837e-37	1.6834	0.348852	0.203069	1.64661	0.343586
E11.5	Timm50	0.272782	0.272782	1.78951e-39	2.45856	0.211089	0.262227	2.42178	0.205822
E11.5	Tjp2	0.210666	0.210666	3.38128e-22	1.37937	0.4006	0.20011	1.34259	0.395333
E11.5	Tk1	0.403562	0.403562	1.77622e-112	2.378	0.293592	0.393007	2.34122	0.288325
E11.5	Tlcd1	0.415517	0.415517	2.1423e-122	4.76541	0.0332196	0.404962	4.72862	0.0279527
E11.5	Tlk1	0.512665	0.512665	2.86612e-190	5.08836	0.0238521	0.50211	5.05158	0.0185851
E11.5	Tma7	0.510466	0.510466	4.71583e-164	3.98399	0.0680182	0.499911	3.9472	0.0627513
E11.5	Tmcc1	0.864231	0.864231	9.38341e-301	4.20131	0.103461	0.853675	4.16453	0.0981941
E11.5	Tmem131l	0.33621	0.33621	1.67861e-98	1.59339	0.386364	0.325655	1.5566	0.381097
E11.5	Tmem147	0.337623	0.337623	6.0691e-67	2.95279	0.155891	0.327068	2.916	0.150624
E11.5	Tmem147os	0.0295845	0.0295845	0.0480393	0.310057	0.202163	0.0190295	0.273269	0.196896
E11.5	Tmem167	0.363091	0.363091	5.68584e-75	3.12085	0.139165	0.352536	3.08406	0.133898
E11.5	Tmem176b	0.559861	0.559861	2.4485e-165	2.23783	0.413203	0.549306	2.20104	0.407936
E11.5	Tmem204	0.112183	0.112183	2.52318e-09	0.484496	0.325324	0.101628	0.447708	0.320057
E11.5	Tmem206	0.0719662	0.0719662	6.38733e-08	0.642728	0.363565	0.0614111	0.60594	0.358299
E11.5	Tmem248	0.0987496	0.0987496	9.49858e-08	1.55027	0.33524	0.0881945	1.51348	0.329973
E11.5	Tmem29	0.0740669	0.0740669	2.16905e-05	1.39656	0.34534	0.0635118	1.35977	0.340073
E11.5	Tmem70	0.145325	0.145325	2.0337e-28	1.64017	0.347141	0.13477	1.60338	0.341874
E11.5	Tmem97	0.290407	0.290407	2.34347e-63	1.6472	0.395271	0.279852	1.61041	0.390004
E11.5	Tmsb10	0.958507	0.958507	0	5.20536	0.139868	0.947952	5.16857	0.134601
E11.5	Tmsb4x	0.857426	0.857426	3.96598e-265	6.07505	0.176189	0.846871	6.03826	0.170922
E11.5	Tnnc1	0.976436	0.976436	0	2.23665	1.37671	0.965881	2.19986	1.37144
E11.5	Tnnt1	0.984716	0.984716	0	2.1258	1.22607	0.974161	2.08901	1.22081
E11.5	Tpm3-rs7	0.299465	0.299465	2.52692e-81	1.97384	0.23659	0.28891	1.93705	0.231323
E11.5	Tpm4	0.872571	0.872571	1.84673e-291	3.59227	0.234431	0.862016	3.55548	0.229164
E11.5	Tpx2	0.249421	0.249421	6.24155e-74	2.23208	0.272236	0.238866	2.1953	0.266969
E11.5	Trak1	0.153236	0.153236	2.81463e-26	1.26412	0.353637	0.142681	1.22733	0.34837
E11.5	Trappc9	0.308042	0.308042	6.18675e-31	2.63309	0.128102	0.297487	2.5963	0.122835
E11.5	Trex1	0.0247351	0.0247351	0.0339264	0.509685	0.303548	0.01418	0.472897	0.298281
E11.5	Trim23	0.035684	0.035684	0.0023801	0.564057	0.298408	0.025129	0.527269	0.293141
E11.5	Trim41	0.0840278	0.0840278	5.76316e-09	0.738757	0.353554	0.0734727	0.70197	0.348287
E11.5	Trip11	0.103468	0.103468	8.79515e-20	0.836965	0.371708	0.0929134	0.800177	0.366441
E11.5	Trmt112	0.532006	0.532006	4.71169e-114	2.62918	0.214854	0.521451	2.5924	0.209587
E11.5	Trp53i11	0.55173	0.55173	6.61256e-213	1.57021	0.568565	0.541175	1.53342	0.563298
E11.5	Trpm4	0.581947	0.581947	1.17461e-304	4.90716	0.0409709	0.571392	4.87037	0.035704
E11.5	Tsen34	0.648153	0.648153	4.12075e-197	3.33693	0.200104	0.637598	3.30015	0.194837
E11.5	Tspan3	0.695507	0.695507	3.49345e-212	3.32248	0.219889	0.684951	3.28569	0.214622
E11.5	Tspyl2	0.0475808	0.0475808	6.65695e-08	0.680962	0.352951	0.0370257	0.644174	0.347685
E11.5	Tsr2	0.217115	0.217115	1.32564e-49	1.58766	0.366638	0.20656	1.55087	0.361371
E11.5	Ttc19	0.122528	0.122528	2.5515e-11	1.17781	0.362335	0.111973	1.14102	0.357068
E11.5	Ttc21b	0.0693975	0.0693975	3.90324e-11	0.714965	0.376275	0.0588424	0.678177	0.371008
E11.5	Tubb2b	0.752444	0.752444	0	3.52474	0.477116	0.741889	3.48796	0.471849
E11.5	Txn1	0.639895	0.639895	6.57401e-158	4.26206	0.0801039	0.62934	4.22527	0.074837
E11.5	Txndc17	0.236603	0.236603	3.76206e-33	3.04268	0.121078	0.226048	3.00589	0.115811
E11.5	Txndc5	0.381163	0.381163	3.01272e-72	2.15112	0.281924	0.370608	2.11433	0.276657
E11.5	Tyro3	0.195689	0.195689	7.50838e-54	1.08873	0.468041	0.185134	1.05195	0.462774
E11.5	U2af2	0.41187	0.41187	1.26975e-134	2.31674	0.23432	0.401315	2.27995	0.229053
E11.5	Ube2e2	0.250034	0.250034	2.66898e-74	1.43266	0.37305	0.239479	1.39587	0.367783
E11.5	Ube2h	0.247186	0.247186	3.74031e-49	1.54264	0.333214	0.236631	1.50585	0.327947
E11.5	Ube2r2	0.707044	0.707044	9.57633e-240	3.79371	0.1319	0.696489	3.75692	0.126633
E11.5	Ubl5	0.303131	0.303131	5.06781e-44	3.37558	0.0906752	0.292576	3.33879	0.0854083
E11.5	Ubxn1	0.349969	0.349969	3.33758e-49	3.41823	0.105545	0.339414	3.38144	0.100278
E11.5	Ubxn6	0.180374	0.180374	2.90641e-39	2.25009	0.215371	0.169818	2.21331	0.210105
E11.5	Ubxn8	0.160573	0.160573	5.27842e-17	1.66574	0.294311	0.150018	1.62896	0.289044
E11.5	Uck2	0.400393	0.400393	8.28395e-94	2.15316	0.282866	0.389837	2.11637	0.277599
E11.5	Ulk2	0.187833	0.187833	9.32438e-61	1.24816	0.386429	0.177278	1.21137	0.381163
E11.5	Uqcr11	0.844314	0.844314	0	3.86822	0.10259	0.833759	3.83144	0.0973235
E11.5	Uqcrc1	0.430648	0.430648	6.16478e-60	3.23068	0.123154	0.420093	3.19389	0.117887
E11.5	Use1	0.15733	0.15733	3.11343e-16	2.4802	0.17572	0.146775	2.44342	0.170453
E11.5	Usp15	0.102165	0.102165	7.73277e-07	1.32742	0.326609	0.0916099	1.29063	0.321342
E11.5	Vars	0.414425	0.414425	1.25077e-103	2.54997	0.205241	0.40387	2.51318	0.199974
E11.5	Vdac1	0.437337	0.437337	1.01787e-65	3.09578	0.167839	0.426782	3.05899	0.162572
E11.5	Vdac3	0.505409	0.505409	1.92677e-62	2.96414	0.159742	0.494854	2.92736	0.154475
E11.5	Vps36	0.200355	0.200355	9.67352e-33	1.80771	0.341455	0.1898	1.77092	0.336188
E11.5	Wdr48	0.123492	0.123492	7.83917e-26	1.59233	0.334939	0.112937	1.55554	0.329672
E11.5	Wfdc2	0.693206	0.693206	2.0765e-237	1.03881	0.718681	0.682651	1.00202	0.713414
E11.5	Wif1	0.296334	0.296334	1.86418e-96	0.202693	0.179578	0.285779	0.165905	0.174311
E11.5	Wwp2	0.247387	0.247387	8.75955e-42	2.27258	0.19557	0.236832	2.23579	0.190303
E11.5	Xpnpep1	0.123516	0.123516	1.40238e-10	1.99516	0.253087	0.112961	1.95837	0.24782
E11.5	Xpo1	0.434817	0.434817	2.22113e-167	2.43565	0.234423	0.424262	2.39887	0.229156
E11.5	Ypel5	0.229964	0.229964	1.41207e-15	1.2378	0.390955	0.219408	1.20101	0.385688
E11.5	Ywhab	0.629595	0.629595	5.53832e-166	3.89815	0.14573	0.61904	3.86136	0.140463
E11.5	Ywhae	0.755467	0.755467	0	4.19734	0.128632	0.744912	4.16055	0.123365
E11.5	Zc3h7a	0.86937	0.86937	0	4.72544	0.470983	0.858815	4.68865	0.465716
E11.5	Zcchc11	0.548667	0.548667	1.33707e-184	2.05912	0.380543	0.538112	2.02234	0.375276
E11.5	Zdhhc9	0.135832	0.135832	1.93321e-11	0.780552	0.411998	0.125277	0.743764	0.406731
E11.5	Zfp160	0.518873	0.518873	3.87473e-142	2.15885	0.251802	0.508318	2.12207	0.246535
E11.5	Zfp277	0.175838	0.175838	2.31485e-35	1.45571	0.388909	0.165283	1.41892	0.383642
E11.5	Zfp334	0.181345	0.181345	3.64661e-48	1.31108	0.389106	0.17079	1.27429	0.383839
E11.5	Zfp36l1	0.527351	0.527351	1.35138e-155	2.39644	0.28705	0.516796	2.35965	0.281783
E11.5	Zfp598	0.07215	0.07215	4.10633e-14	1.2059	0.391123	0.061595	1.16911	0.385856
E11.5	Zfp612	0.0578895	0.0578895	4.43808e-07	0.216087	0.171184	0.0473345	0.179299	0.165917
E11.5	Zfp618	0.343682	0.343682	1.40605e-123	1.43589	0.414354	0.333127	1.39911	0.409087
E11.5	Zfp706	0.527957	0.527957	3.02031e-108	3.48889	0.127954	0.517402	3.4521	0.122687
E11.5	Zfp78	0	0	0.588291	0.076328	0.0617242	-0.0105551	0.0395403	0.0564573
E11.5	Zfp938	0.0544249	0.0544249	0.0130671	0.649818	0.327198	0.0438699	0.61303	0.321931
E11.5	Zfp954	0.0537558	0.0537558	0.000434172	0.446642	0.268665	0.0432007	0.409854	0.263398
E11.5	Zmiz1	0.416855	0.416855	2.29858e-158	2.24729	0.259192	0.4063	2.2105	0.253925
E11.5	Znhit2	0.0634054	0.0634054	6.8552e-09	1.67532	0.326835	0.0528503	1.63853	0.321568
E11.5	mt-Co1	0.937201	0.937201	0	3.9382	0.123112	0.926646	3.90142	0.117845
E11.5	mt-Cytb	0.930239	0.930239	1.65506e-290	4.65052	0.166854	0.919684	4.61373	0.161587
E11.5	mt-Nd6	0.719913	0.719913	1.72976e-246	2.9621	0.246343	0.709358	2.92531	0.241076
E11.5	0610010K14Rik	0.457629	0.457629	1.64616e-110	3.03863	0.159103	0.447074	3.00184	0.153836
E11.5	1500011K16Rik	0.249878	0.249878	8.08304e-64	1.48176	0.365694	0.239323	1.44497	0.360427
E11.5	1810037I17Rik	0.685014	0.685014	4.29332e-273	3.01304	0.171086	0.674459	2.97625	0.165819
E11.5	1810055G02Rik	0.190092	0.190092	2.06706e-31	1.27063	0.410564	0.179537	1.23384	0.405297
E11.5	2300009A05Rik	0.140261	0.140261	6.18667e-34	1.31611	0.426726	0.129706	1.27932	0.421459
E11.5	2310035C23Rik	0.0954369	0.0954369	3.98514e-19	0.822995	0.367968	0.0848818	0.786207	0.362701
E11.5	2600014E21Rik	0.613863	0.613863	5.63463e-269	3.66772	0.094346	0.603307	3.63093	0.0890791
E11.5	4930453N24Rik	0.15535	0.15535	6.78211e-26	1.42784	0.363103	0.144795	1.39106	0.357836
E11.5	4933434E20Rik	0.156193	0.156193	5.18527e-10	1.48717	0.346552	0.145638	1.45039	0.341285
E11.5	6330403K07Rik	0.588181	0.588181	5.57428e-248	2.33503	0.391938	0.577626	2.29825	0.386671
E11.5	AU020206	0.309187	0.309187	1.58863e-79	1.44268	0.391301	0.298632	1.40589	0.386034
E11.5	Aamp	0.340656	0.340656	1.80846e-74	2.65449	0.193222	0.330101	2.6177	0.187955
E11.5	Aars	0.534647	0.534647	4.02266e-140	2.96311	0.195509	0.524092	2.92632	0.190242
E11.5	Abcc2	0.035533	0.035533	0.0027208	0.00370927	0.00278392	0.0249779	-0.0330785	-0.00248301
E11.5	Abcg1	0.0930589	0.0930589	1.2804e-05	0.260363	0.211122	0.0825038	0.223576	0.205855
E11.5	Abhd8	0.38718	0.38718	1.11591e-136	1.89138	0.389234	0.376625	1.8546	0.383967
E11.5	Acadl	0.268675	0.268675	4.13178e-90	1.43529	0.432685	0.25812	1.3985	0.427418
E11.5	Acot13	0.226128	0.226128	3.94396e-72	1.71595	0.336182	0.215573	1.67916	0.330915
E11.5	Acox1	0.0110063	0	0.336187	0.884344	0.368706	-0.0105551	0.847557	0.363439
E11.5	Actr3	0.336197	0.336197	7.51169e-32	2.33681	0.219975	0.325641	2.30002	0.214708
E11.5	Adsl	0.3583	0.3583	2.19461e-44	2.20452	0.278216	0.347745	2.16773	0.272949
E11.5	Aes	0.712548	0.712548	5.39386e-137	3.12073	0.237519	0.701992	3.08394	0.232252
E11.5	Aff1	0.180078	0.180078	1.20542e-37	0.952543	0.36868	0.169523	0.915755	0.363413
E11.5	Aff4	0.207604	0.207604	2.75913e-33	1.90731	0.29367	0.197049	1.87052	0.288403
E11.5	Afm	0.204326	0.204326	4.01012e-28	2.96375	0.0727784	0.193771	2.92697	0.0675115
E11.5	Afp	0.974157	0.974157	0	1.71472	1.48232	0.963602	1.67793	1.47705
E11.5	Aif1l	0.344928	0.344928	7.35351e-73	1.69577	0.37875	0.334373	1.65898	0.373483
E11.5	Akap12	0.704375	0.704375	3.89302e-202	1.65817	0.573203	0.69382	1.62138	0.567936
E11.5	Akap8l	0.0692106	0.0692106	8.32733e-18	1.21131	0.375456	0.0586556	1.17452	0.370189
E11.5	Akap9	0.328284	0.328284	1.15498e-108	1.67166	0.387734	0.317729	1.63488	0.382467
E11.5	Akr1b3	0.365158	0.365158	2.11836e-45	1.50864	0.35109	0.354602	1.47185	0.345823
E11.5	Alad	0.559709	0.559709	1.33017e-195	2.29757	0.341309	0.549154	2.26078	0.336042
E11.5	Amfr	0.101297	0.101297	4.03199e-09	1.46015	0.332427	0.0907417	1.42337	0.32716
E11.5	Amot	0.800742	0.800742	1.63026e-289	1.80491	0.558367	0.790187	1.76812	0.5531
E11.5	Anp32b	0.659021	0.659021	2.15381e-203	3.8329	0.128071	0.648466	3.79611	0.122804
E11.5	Anxa5	0.597566	0.597566	7.92696e-124	2.42015	0.339944	0.587011	2.38337	0.334677
E11.5	Ap1s1	0.288375	0.288375	7.95502e-47	2.57567	0.183843	0.27782	2.53888	0.178576
E11.5	Ap3m2	0.0902577	0.0902577	7.56089e-19	0.338986	0.245133	0.0797026	0.302199	0.239866
E11.5	Apbb1	0.222699	0.222699	3.73801e-68	1.53907	0.368698	0.212144	1.50228	0.363431
E11.5	Apoe	0.890599	0.890599	0	2.75389	0.643977	0.880044	2.71711	0.63871
E11.5	Arfip1	0.058797	0.058797	5.35555e-09	0.998721	0.371991	0.0482419	0.961933	0.366724
E11.5	Arhgap11a	0.131578	0.131578	1.28747e-21	1.42959	0.415999	0.121023	1.3928	0.410732
E11.5	Arhgdia	0.619975	0.619975	9.24066e-153	3.75161	0.119406	0.60942	3.71482	0.114139
E11.5	Arhgef12	0.205943	0.205943	1.00124e-47	1.6434	0.325818	0.195388	1.60661	0.320551
E11.5	Arid1a	0.560578	0.560578	1.34659e-189	2.81068	0.248701	0.550023	2.77389	0.243434
E11.5	Armcx6	0.146022	0.146022	1.6434e-22	0.78681	0.410438	0.135467	0.750022	0.405172
E11.5	Arpc5l	0.23069	0.23069	6.79871e-49	2.42418	0.215377	0.220135	2.3874	0.210111
E11.5	Arpp19	0.347292	0.347292	1.04391e-112	3.62149	0.0833419	0.336737	3.5847	0.078075
E11.5	Atf5	0.159713	0.159713	9.82804e-15	0.963982	0.406636	0.149158	0.927194	0.401369
E11.5	Atg4d	0.0312839	0.0312839	0.000374435	1.65663	0.330162	0.0207288	1.61984	0.324895
E11.5	Atp2a2	0.82019	0.82019	6.95646e-237	2.38613	0.374294	0.809635	2.34934	0.369027
E11.5	Atp5e	0.655703	0.655703	9.98207e-211	4.51147	0.06176	0.645148	4.47468	0.0564931
E11.5	Atp5g1	0.652302	0.652302	1.70637e-266	3.89878	0.115808	0.641747	3.86199	0.110541
E11.5	Atp5j2	0.625316	0.625316	1.53443e-257	4.54957	0.0449015	0.614761	4.51278	0.0396346
E11.5	Atp5k	0.573395	0.573395	3.03428e-222	4.07038	0.0572284	0.56284	4.03359	0.0519614
E11.5	Atp6v0b	0.270592	0.270592	2.16821e-61	2.39753	0.236084	0.260037	2.36074	0.230817
E11.5	Atp6v0e	0.382298	0.382298	2.28348e-131	2.50397	0.250757	0.371743	2.46718	0.24549
E11.5	Atp6v1g1	0.401653	0.401653	5.37808e-65	2.68979	0.169727	0.391098	2.65301	0.16446
E11.5	Atpaf2	0.18001	0.18001	2.21822e-20	1.18879	0.398912	0.169455	1.152	0.393645
E11.5	Atxn10	0.355039	0.355039	1.09299e-116	2.94796	0.181229	0.344484	2.91117	0.175962
E11.5	Aurka	0.252389	0.252389	4.45944e-56	2.16885	0.281361	0.241834	2.13206	0.276094
E11.5	Avl9	0.0488933	0.0488933	2.12579e-09	0.585675	0.333322	0.0383382	0.548887	0.328055
E11.5	BC017643	0.0843048	0.0843048	0.00226475	1.1546	0.400497	0.0737497	1.11781	0.39523
E11.5	BC037034	0.0546332	0.0546332	0.000421078	0.683555	0.359862	0.0440781	0.646767	0.354595
E11.5	Bag5	0.15303	0.15303	1.1851e-25	1.46212	0.37509	0.142475	1.42533	0.369823
E11.5	Barx1	0.941075	0.941075	0	0.869215	1.04429	0.93052	0.832428	1.03902
E11.5	Bc1	0.549239	0.549239	6.73327e-161	1.57328	0.405939	0.538684	1.53649	0.400672
E11.5	Bcl7c	0.330538	0.330538	2.17063e-99	2.04094	0.288393	0.319982	2.00416	0.283126
E11.5	Bet1	0.0477458	0.0477458	1.21324e-07	1.63439	0.306478	0.0371907	1.5976	0.301211
E11.5	Bex1	0.792474	0.792474	5.966e-226	2.84653	0.441902	0.781919	2.80974	0.436635
E11.5	Bex4	0.711365	0.711365	4.96574e-296	2.56862	0.397048	0.70081	2.53183	0.391781
E11.5	Bin1	0.61859	0.61859	5.09955e-256	2.05664	0.396473	0.608034	2.01985	0.391206
E11.5	Bloc1s4	0.177587	0.177587	3.30022e-46	1.35699	0.469243	0.167032	1.3202	0.463976
E11.5	Bloc1s6	0.0937207	0.0937207	1.24477e-18	1.23316	0.368901	0.0831656	1.19637	0.363634
E11.5	Blvrb	0.92088	0.92088	0	2.47343	0.731677	0.910325	2.43665	0.726411
E11.5	Bnip3l	0.154234	0.154234	2.46969e-22	2.48098	0.194318	0.143679	2.44419	0.189051
E11.5	Bola1	0.227334	0.227334	9.64427e-50	2.00776	0.265855	0.216779	1.97097	0.260589
E11.5	Brd8	0.214927	0.214927	3.89786e-54	1.78011	0.311459	0.204372	1.74333	0.306192
E11.5	Bri3bp	0.415826	0.415826	1.02341e-69	2.16596	0.307173	0.405271	2.12917	0.301906
E11.5	Bscl2	0.0635727	0.0635727	7.1749e-08	1.02514	0.420243	0.0530176	0.988348	0.414976
E11.5	Bsg	0.493514	0.493514	5.09975e-180	3.83436	0.0924639	0.482959	3.79758	0.087197
E11.5	Bst2	0.399906	0.399906	3.49697e-101	0.615643	0.446005	0.389351	0.578855	0.440738
E11.5	Btd	0.114406	0.114406	0.000151199	0.7131	0.361117	0.103851	0.676312	0.35585
E11.5	Btf3	0.68679	0.68679	2.64106e-231	4.09239	0.107165	0.676235	4.0556	0.101899
E11.5	Bub1	0.180729	0.180729	3.29736e-59	1.26981	0.35961	0.170174	1.23302	0.354343
E11.5	Bvht	0.107848	0.107848	4.65171e-09	0.561905	0.351159	0.0972933	0.525117	0.345892
E11.5	C1d	0.3287	0.3287	2.36061e-60	2.35997	0.23306	0.318145	2.32318	0.227793
E11.5	CT025619.1	0.679501	0.679501	8.7189e-285	2.06555	0.451134	0.668946	2.02876	0.445867
E11.5	Cacna1a	0.0710716	0.0710716	1.51742e-12	0.643688	0.328388	0.0605165	0.6069	0.323121
E11.5	Calcoco1	0.138157	0.138157	4.01506e-17	0.497701	0.26993	0.127602	0.460913	0.264663
E11.5	Cap1	0.155617	0.155617	7.51003e-12	1.22789	0.342774	0.145062	1.1911	0.337507
E11.5	Capn12	0.36502	0.36502	1.95518e-66	2.21016	0.251211	0.354465	2.17337	0.245945
E11.5	Cbr1	0.482171	0.482171	2.89585e-132	2.10291	0.298822	0.471616	2.06613	0.293555
E11.5	Ccdc12	0.299438	0.299438	3.99943e-51	2.65197	0.169668	0.288883	2.61518	0.164401
E11.5	Ccdc126	0.0261314	0.0261314	3.70903e-05	0.213008	0.160895	0.0155763	0.176221	0.155628
E11.5	Ccdc159	0.0344276	0.0344276	0.000885175	0.133903	0.107977	0.0238725	0.0971154	0.10271
E11.5	Ccdc61	0.0701529	0.0701529	2.00592e-11	0.892669	0.39661	0.0595978	0.855881	0.391343
E11.5	Ccdc9	0.0619718	0.0619718	1.79525e-09	1.29579	0.372674	0.0514167	1.259	0.367407
E11.5	Ccm2l	0.0759931	0.0759931	8.05972e-12	0.158016	0.125805	0.0654381	0.121228	0.120538
E11.5	Ccnd3	0.714534	0.714534	1.40273e-297	3.60377	0.193583	0.703979	3.56698	0.188316
E11.5	Ccndbp1	0.0326853	0	0.101097	0.998691	0.416	-0.0105551	0.961903	0.410733
E11.5	Ccng2	0.26424	0.26424	6.03268e-62	1.39469	0.405949	0.253685	1.35791	0.400682
E11.5	Ccni	0.342284	0.342284	1.12041e-101	2.28704	0.234537	0.331729	2.25025	0.22927
E11.5	Cct4	0.506203	0.506203	5.98725e-90	3.16492	0.134441	0.495648	3.12814	0.129174
E11.5	Cct8	0.647554	0.647554	2.20647e-205	3.46766	0.153558	0.636999	3.43087	0.148291
E11.5	Cd248	0.523439	0.523439	5.99247e-90	1.44268	0.52687	0.512884	1.40589	0.521603
E11.5	Cd24a	0.912716	0.912716	0	3.66043	0.190086	0.902161	3.62364	0.18482
E11.5	Cd44	0.842795	0.842795	0	3.29165	0.57864	0.83224	3.25486	0.573373
E11.5	Cd81	0.47784	0.47784	2.73491e-80	3.02897	0.164808	0.467285	2.99218	0.159541
E11.5	Cdc26	0.46773	0.46773	1.64022e-144	2.23389	0.250344	0.457175	2.1971	0.245077
E11.5	Cdc37	0.510539	0.510539	9.5555e-127	3.52958	0.122286	0.499983	3.49279	0.117019
E11.5	Cdc73	0.494942	0.494942	4.60321e-190	2.37974	0.238288	0.484387	2.34295	0.233021
E11.5	Cdca3	0.37208	0.37208	2.30724e-46	2.66512	0.187963	0.361525	2.62834	0.182696
E11.5	Cdca8	0.269954	0.269954	3.01719e-59	3.15909	0.143044	0.259399	3.12231	0.137777
E11.5	Cdh3	0.499414	0.499414	2.15499e-70	0.956288	0.504177	0.488859	0.919501	0.49891
E11.5	Cdk16	0.293333	0.293333	1.53265e-72	2.45495	0.223879	0.282778	2.41816	0.218612
E11.5	Cdk4	0.949435	0.949435	0	4.38972	0.186182	0.938879	4.35293	0.180915
E11.5	Cdkn2aipnl	0.221125	0.221125	3.17207e-39	2.34797	0.241606	0.21057	2.31118	0.236339
E11.5	Cep104	0.0667369	0.0667369	1.51446e-09	0.763789	0.361327	0.0561818	0.727002	0.35606
E11.5	Cep68	0.0280501	0.0280501	0.00640235	0.958702	0.363037	0.017495	0.921915	0.35777
E11.5	Cep70	0.0501317	0.0501317	3.14552e-05	0.76987	0.36422	0.0395766	0.733083	0.358953
E11.5	Cep85l	0.0847739	0.0847739	3.04648e-08	2.22557	0.157339	0.0742188	2.18878	0.152072
E11.5	Chchd4	0.300441	0.300441	2.2232e-86	1.92004	0.366831	0.289886	1.88326	0.361564
E11.5	Chd2	0.260962	0.260962	3.68668e-81	1.80374	0.34411	0.250407	1.76695	0.338843
E11.5	Chfr	0.12705	0.12705	3.06904e-12	0.875018	0.375717	0.116494	0.83823	0.37045
E11.5	Chl1	0.197169	0.197169	6.99663e-22	0.348768	0.217909	0.186614	0.31198	0.212642
E11.5	Chpt1	0.127736	0.127736	6.00817e-27	0.754133	0.377553	0.11718	0.717345	0.372286
E11.5	Ckap2	0.146385	0.146385	1.44495e-34	1.26418	0.372103	0.13583	1.22739	0.366836
E11.5	Ckap2l	0.157411	0.157411	4.63097e-34	1.67494	0.318974	0.146856	1.63815	0.313707
E11.5	Ckb	0.743771	0.743771	0	3.07181	0.373359	0.733216	3.03502	0.368092
E11.5	Cks1b	0.720197	0.720197	0	3.72512	0.177863	0.709642	3.68833	0.172596
E11.5	Cks2	0.410608	0.410608	3.74847e-142	2.9387	0.168521	0.400053	2.90191	0.163254
E11.5	Clasp1	0.348204	0.348204	1.51654e-111	1.91287	0.359776	0.337649	1.87608	0.354509
E11.5	Clcn5	0.408212	0.408212	3.39034e-133	1.45665	0.452003	0.397656	1.41987	0.446736
E11.5	Clptm1l	0.111499	0.111499	3.73219e-21	2.04898	0.288459	0.100944	2.01219	0.283193
E11.5	Cluh	0.224661	0.224661	1.18533e-43	1.50605	0.404559	0.214106	1.46926	0.399292
E11.5	Cmas	0.116583	0.116583	5.85476e-24	2.29834	0.232262	0.106028	2.26156	0.226995
E11.5	Cnn2	0.917326	0.917326	3.24935e-275	3.58674	0.390849	0.906771	3.54995	0.385582
E11.5	Cnn3	0.88067	0.88067	0	3.54173	0.228995	0.870115	3.50494	0.223728
E11.5	Cnot10	0.111378	0.111378	1.18627e-15	1.5559	0.304591	0.100823	1.51911	0.299324
E11.5	Cnot6	0.295686	0.295686	8.96768e-99	2.27349	0.250441	0.285131	2.23671	0.245174
E11.5	Cntnap5b	0.108434	0.108434	6.15062e-13	2.19041	0.141564	0.0978791	2.15362	0.136297
E11.5	Col5a2	0.617303	0.617303	6.38622e-192	1.64347	0.536245	0.606748	1.60668	0.530979
E11.5	Col9a1	0.819139	0.819139	0	1.38332	0.900214	0.808584	1.34653	0.894947
E11.5	Colec12	0.622418	0.622418	2.065e-228	1.48125	0.641568	0.611863	1.44447	0.636301
E11.5	Commd1	0.291827	0.291827	3.81575e-31	2.85479	0.124783	0.281272	2.81801	0.119516
E11.5	Commd2	0.110126	0.110126	9.63467e-14	1.98376	0.285962	0.0995706	1.94698	0.280695
E11.5	Commd8	0.134935	0.134935	3.80652e-19	1.73466	0.286926	0.12438	1.69787	0.281659
E11.5	Coprs	0.373273	0.373273	1.01444e-84	2.15708	0.316421	0.362718	2.12029	0.311154
E11.5	Cops5	0.443055	0.443055	1.04416e-85	2.57837	0.18476	0.4325	2.54158	0.179493
E11.5	Coq7	0.333483	0.333483	1.90358e-71	2.1079	0.306033	0.322928	2.07111	0.300766
E11.5	Coro1b	0.227152	0.227152	3.87352e-30	2.42011	0.211458	0.216597	2.38332	0.206191
E11.5	Cox19	0.20664	0.20664	1.07019e-18	2.41131	0.195043	0.196085	2.37453	0.189776
E11.5	Cox5a	0.670957	0.670957	3.26409e-171	3.71526	0.141221	0.660401	3.67848	0.135954
E11.5	Cox6a1	0.526882	0.526882	1.08978e-203	4.57399	0.0582332	0.516327	4.5372	0.0529663
E11.5	Cox6c	0.724258	0.724258	3.07656e-288	4.50405	0.0632988	0.713703	4.46726	0.0580319
E11.5	Cox7b	0.689234	0.689234	6.76658e-280	3.70187	0.104089	0.678679	3.66508	0.098822
E11.5	Cpsf2	0.195208	0.195208	4.96336e-28	1.56547	0.351955	0.184653	1.52869	0.346688
E11.5	Cpsf3	0.173472	0.173472	8.85567e-28	2.02557	0.253321	0.162917	1.98878	0.248054
E11.5	Cpsf6	0.362565	0.362565	6.97076e-129	2.37012	0.226426	0.35201	2.33333	0.221159
E11.5	Cr1l	0.0435535	0.0435535	0.00161569	0.934629	0.352056	0.0329984	0.897841	0.346789
E11.5	Crat	0.0726205	0.0726205	2.93222e-09	1.10058	0.359449	0.0620655	1.06379	0.354182
E11.5	Crb2	0.263604	0.263604	3.7657e-49	0.324998	0.232606	0.253049	0.28821	0.227339
E11.5	Cript	0.1192	0.1192	7.05026e-14	2.17288	0.217705	0.108645	2.1361	0.212439
E11.5	Crot	0.233245	0.233245	7.58755e-64	2.63273	0.123905	0.22269	2.59594	0.118638
E11.5	Csnk1a1	0.403129	0.403129	1.23315e-134	2.80308	0.165438	0.392574	2.76629	0.160171
E11.5	Csrp2	0.653757	0.653757	5.07022e-233	3.11097	0.243732	0.643202	3.07419	0.238465
E11.5	Cstf3	0.1429	0.1429	3.08487e-21	1.71773	0.311292	0.132345	1.68094	0.306025
E11.5	Ctcf	0.419992	0.419992	4.05926e-49	3.35931	0.0941464	0.409437	3.32253	0.0888795
E11.5	Ctps	0.242884	0.242884	1.04304e-47	2.10084	0.339459	0.232329	2.06405	0.334192
E11.5	Ctsd	0.334081	0.334081	2.20037e-83	2.62839	0.224129	0.323526	2.5916	0.218862
E11.5	Ctsl	0.335657	0.335657	1.03527e-47	1.98031	0.31167	0.325102	1.94352	0.306403
E11.5	Ctxn1	0.563364	0.563364	2.86429e-188	2.20508	0.371362	0.552809	2.16829	0.366095
E11.5	Cuedc1	0.212143	0.212143	3.42012e-61	1.30211	0.394061	0.201588	1.26532	0.388794
E11.5	Cyb5r1	0.0626946	0.0626946	6.80776e-09	1.13421	0.379634	0.0521395	1.09742	0.374367
E11.5	Cyth2	0.296745	0.296745	3.19666e-74	2.24027	0.26837	0.28619	2.20348	0.263103
E11.5	D030056L22Rik	0.199488	0.199488	8.54868e-35	1.29542	0.448888	0.188933	1.25863	0.443621
E11.5	D930028M14Rik	0.653256	0.653256	4.34008e-273	1.12604	0.768775	0.642701	1.08925	0.763508
E11.5	Daglb	0.399533	0.399533	8.60313e-101	2.90712	0.195096	0.388978	2.87033	0.189829
E11.5	Dbn1	0.963128	0.963128	0	3.17088	0.265524	0.952573	3.13409	0.260257
E11.5	Dcaf4	0.0504081	0.0504081	4.12206e-05	0.841765	0.390851	0.039853	0.804977	0.385584
E11.5	Dcps	0.262562	0.262562	3.93503e-27	2.00129	0.25033	0.252007	1.96451	0.245063
E11.5	Dctpp1	0.723325	0.723325	1.3635e-252	3.73221	0.126798	0.71277	3.69542	0.121531
E11.5	Ddit4	0.446547	0.446547	2.06862e-159	1.65189	0.43184	0.435992	1.61511	0.426573
E11.5	Ddx1	0.345423	0.345423	1.87525e-87	2.5833	0.200349	0.334868	2.54651	0.195082
E11.5	Ddx23	0.136748	0.136748	3.43627e-32	0.882845	0.374794	0.126193	0.846057	0.369527
E11.5	Ddx42	0.227302	0.227302	1.84317e-66	1.85525	0.329395	0.216747	1.81846	0.324128
E11.5	Ddx5	0.584306	0.584306	5.3443e-239	3.51864	0.130808	0.573751	3.48185	0.125541
E11.5	Dek	0.452377	0.452377	3.46817e-115	2.62516	0.267932	0.441822	2.58837	0.262665
E11.5	Dennd5b	0.126028	0.126028	1.42501e-42	0.906802	0.374459	0.115473	0.870014	0.369192
E11.5	Dgcr14	0.114452	0.114452	4.21009e-15	1.2516	0.402205	0.103897	1.21482	0.396938
E11.5	Dhrs11	0.329535	0.329535	4.2918e-80	0.466069	0.30335	0.31898	0.429281	0.298083
E11.5	Dhrs7b	0.0515154	0.0515154	1.70784e-05	1.1261	0.370712	0.0409603	1.08931	0.365446
E11.5	Diablo	0.241539	0.241539	1.26535e-28	2.20832	0.265435	0.230984	2.17153	0.260168
E11.5	Dmwd	0.171607	0.171607	3.50788e-30	1.78865	0.327928	0.161052	1.75187	0.322661
E11.5	Dnaja1	0.690966	0.690966	6.03e-228	3.18409	0.1882	0.680411	3.1473	0.182933
E11.5	Dnajb12	0.049949	0.049949	2.54182e-05	0.66733	0.325787	0.0393939	0.630542	0.32052
E11.5	Dnajc14	0.162859	0.162859	5.20917e-17	1.96937	0.276301	0.152303	1.93258	0.271034
E11.5	Dnm2	0.293349	0.293349	2.16997e-41	2.53158	0.181799	0.282794	2.4948	0.176532
E11.5	Dnmt3a	0.458823	0.458823	7.97046e-139	2.37935	0.282752	0.448268	2.34256	0.277485
E11.5	Dpf2	0.36677	0.36677	5.15211e-98	2.28149	0.272086	0.356215	2.24471	0.26682
E11.5	Dpp10	0.0196191	0.0196191	0.000162975	0.720988	0.267247	0.00906406	0.6842	0.26198
E11.5	Dpp9	0.150464	0.150464	5.2939e-20	1.50702	0.358331	0.139909	1.47023	0.353064
E11.5	Dstyk	0.0822908	0.0822908	4.78135e-13	0.777585	0.376864	0.0717357	0.740797	0.371597
E11.5	Dtnbp1	0.159274	0.159274	5.83992e-25	2.09664	0.270385	0.148718	2.05985	0.265118
E11.5	Dtymk	0.467363	0.467363	1.96187e-148	3.0794	0.158831	0.456808	3.04261	0.153564
E11.5	Dus1l	0.0973183	0.0973183	5.50416e-18	1.35472	0.378281	0.0867632	1.31793	0.373014
E11.5	Dusp11	0.075875	0.075875	1.02838e-15	1.4185	0.357357	0.0653199	1.38171	0.35209
E11.5	Dusp19	0.132292	0.132292	1.7505e-11	1.15431	0.361396	0.121737	1.11752	0.356129
E11.5	Dvl3	0.320047	0.320047	5.29062e-115	2.1759	0.295478	0.309492	2.13911	0.290211
E11.5	Dynll2	0.327664	0.327664	1.36976e-116	2.90901	0.164732	0.317109	2.87222	0.159465
E11.5	E2f4	0.305017	0.305017	1.92999e-83	1.8968	0.315143	0.294462	1.86001	0.309876
E11.5	E430024I08Rik	0.284465	0.284465	3.04988e-58	1.79353	0.271726	0.27391	1.75674	0.266459
E11.5	Ebf1	0.794073	0.794073	0	1.74229	0.764009	0.783518	1.7055	0.758743
E11.5	Ebf3	0.921366	0.921366	0	1.87193	0.589871	0.910811	1.83514	0.584604
E11.5	Edc4	0.12537	0.12537	2.1638e-26	1.72837	0.331358	0.114815	1.69158	0.326091
E11.5	Edf1	0.328715	0.328715	2.76837e-58	3.60562	0.0771961	0.318159	3.56884	0.0719291
E11.5	Edil3	0.390349	0.390349	7.34215e-159	0.823922	0.509512	0.379794	0.787134	0.504245
E11.5	Ednrb	0.476448	0.476448	1.40412e-123	0.559175	0.424484	0.465893	0.522388	0.419217
E11.5	Efnb1	0.479096	0.479096	1.28601e-118	1.70857	0.500405	0.468541	1.67178	0.495138
E11.5	Efnb3	0.396638	0.396638	7.5841e-78	1.31391	0.47713	0.386083	1.27712	0.471863
E11.5	Ehbp1	0.197784	0.197784	1.11804e-90	1.0331	0.451971	0.187229	0.996313	0.446704
E11.5	Ehd4	0.275246	0.275246	1.3205e-56	0.891066	0.453882	0.264691	0.854279	0.448615
E11.5	Ehmt2	0.399013	0.399013	1.76817e-131	2.48462	0.234516	0.388458	2.44783	0.229249
E11.5	Eif1a	0.323959	0.323959	5.77211e-66	1.98117	0.329772	0.313404	1.94439	0.324505
E11.5	Eif2b1	0.298164	0.298164	1.17607e-33	1.88736	0.317366	0.287609	1.85057	0.312099
E11.5	Eif2b5	0.215127	0.215127	9.52436e-48	2.13483	0.231481	0.204571	2.09804	0.226214
E11.5	Eif3b	0.511577	0.511577	1.36347e-135	3.43625	0.119224	0.501022	3.39946	0.113957
E11.5	Eif3f	0.572007	0.572007	6.12032e-201	4.11219	0.0893585	0.561452	4.0754	0.0840916
E11.5	Eif3h	0.491817	0.491817	2.4594e-126	3.92618	0.0859332	0.481262	3.88939	0.0806663
E11.5	Eif3k	0.404513	0.404513	5.41342e-71	3.72583	0.0700164	0.393958	3.68904	0.0647494
E11.5	Eif4g3	0.405369	0.405369	2.09647e-145	2.35736	0.218002	0.394814	2.32057	0.212736
E11.5	Eif4h	0.636961	0.636961	1.32727e-188	3.47489	0.15795	0.626406	3.4381	0.152683
E11.5	Elob	0.497236	0.497236	6.20486e-125	4.59763	0.0518357	0.486681	4.56085	0.0465688
E11.5	Eml4	0.350399	0.350399	2.45655e-120	1.89387	0.349058	0.339844	1.85708	0.343791
E11.5	Ep400	0.227062	0.227062	5.38945e-66	1.80058	0.300042	0.216506	1.76379	0.294775
E11.5	Epb41	0.376087	0.376087	3.17853e-141	2.47739	0.227971	0.365532	2.4406	0.222704
E11.5	Epb41l4a	0.293905	0.293905	6.95795e-45	0.736305	0.412552	0.283349	0.699517	0.407285
E11.5	Epn1	0.181326	0.181326	1.16936e-49	1.9566	0.25421	0.170771	1.91981	0.248943
E11.5	Eral1	0.0530206	0.0530206	1.66508e-07	0.812184	0.368663	0.0424655	0.775396	0.363396
E11.5	Erbb3	0.412828	0.412828	9.76375e-149	0.697339	0.512773	0.402272	0.660551	0.507506
E11.5	Ercc3	0.145819	0.145819	2.08025e-26	1.26313	0.373934	0.135264	1.22635	0.368667
E11.5	Ergic1	0.319816	0.319816	1.4283e-82	2.38441	0.23133	0.309261	2.34762	0.226063
E11.5	Ergic3	0.414302	0.414302	9.62527e-77	2.61264	0.207805	0.403747	2.57586	0.202538
E11.5	Erh	0.765606	0.765606	2.5348e-212	3.25957	0.159856	0.755051	3.22278	0.154589
E11.5	Ermp1	0.50644	0.50644	6.60347e-147	2.9157	0.165254	0.495885	2.87891	0.159987
E11.5	Ewsr1	0.60507	0.60507	5.31151e-189	3.10367	0.155135	0.594515	3.06688	0.149869
E11.5	Exoc6b	0.207112	0.207112	1.28592e-37	1.34089	0.39134	0.196557	1.3041	0.386073
E11.5	Exog	0.210487	0.210487	3.53638e-61	1.30649	0.390756	0.199932	1.2697	0.385489
E11.5	Exosc1	0.264419	0.264419	1.60338e-56	1.68765	0.381119	0.253864	1.65087	0.375852
E11.5	F12	0.782709	0.782709	0	0.10371	0.103915	0.772154	0.066922	0.0986485
E11.5	Fabp5	0.927028	0.927028	1.87804e-304	4.16587	0.200741	0.916473	4.12908	0.195474
E11.5	Fads1	0.268922	0.268922	1.20322e-67	2.15183	0.257218	0.258367	2.11504	0.251951
E11.5	Faf1	0.132571	0.132571	3.59365e-28	1.8227	0.25045	0.122016	1.78592	0.245183
E11.5	Fahd2a	0.0255049	0.0255049	0.0100806	0.858658	0.389326	0.0149498	0.82187	0.384059
E11.5	Fam162a	0.631253	0.631253	5.05012e-237	3.12297	0.230566	0.620698	3.08618	0.225299
E11.5	Fam166a	0.325066	0.325066	2.18269e-96	2.73466	0.143731	0.314511	2.69787	0.138464
E11.5	Fam166b	0	0	0.749819	0.002453	0.00169513	-0.0105551	-0.0343348	-0.00357181
E11.5	Fam192a	0.169354	0.169354	2.06273e-32	1.87695	0.28876	0.158799	1.84016	0.283493
E11.5	Fam198b	0.419175	0.419175	1.31182e-117	0.563153	0.380761	0.40862	0.526365	0.375494
E11.5	Fam204a	0.116846	0.116846	2.83742e-13	1.13402	0.402758	0.10629	1.09723	0.397491
E11.5	Fam210b	0.627325	0.627325	9.66203e-175	1.75999	0.594422	0.61677	1.7232	0.589155
E11.5	Fam96a	0.281301	0.281301	6.89253e-79	2.63158	0.186271	0.270746	2.59479	0.181004
E11.5	Fam96b	0.322296	0.322296	2.14629e-99	2.59296	0.249276	0.311741	2.55617	0.244009
E11.5	Farsa	0.250626	0.250626	2.27024e-51	2.1904	0.25022	0.240071	2.15362	0.244953
E11.5	Farsb	0.235684	0.235684	3.15794e-35	1.97209	0.280785	0.225129	1.9353	0.275518
E11.5	Fasn	0.472943	0.472943	2.33488e-137	2.95083	0.209434	0.462388	2.91404	0.204167
E11.5	Fbn1	0.459923	0.459923	2.68917e-116	1.62947	0.444846	0.449368	1.59268	0.439579
E11.5	Fbn2	0.844631	0.844631	0	2.79675	0.467656	0.834076	2.75996	0.462389
E11.5	Fbxl2	0.177662	0.177662	3.76233e-29	0.922027	0.313457	0.167107	0.885239	0.30819
E11.5	Fbxo38	0.0807289	0.0807289	1.03715e-14	1.13007	0.367201	0.0701738	1.09328	0.361934
E11.5	Fcf1	0.326337	0.326337	3.3347e-84	2.44728	0.223256	0.315781	2.41049	0.217989
E11.5	Fdps	0.56909	0.56909	1.08347e-115	2.4065	0.278175	0.558535	2.36971	0.272908
E11.5	Fdx1	0.235239	0.235239	9.25271e-31	1.70472	0.383096	0.224684	1.66793	0.377829
E11.5	Fem1c	0.141077	0.141077	3.47777e-38	1.05397	0.388082	0.130522	1.01719	0.382815
E11.5	Fgfr1op	0.145846	0.145846	2.02288e-35	1.34411	0.395882	0.135291	1.30732	0.390615
E11.5	Fgfr2	0.517985	0.517985	2.17795e-221	3.71249	0.0743782	0.50743	3.6757	0.0691113
E11.5	Fign	0.345107	0.345107	4.79676e-127	1.04302	0.480053	0.334552	1.00623	0.474786
E11.5	Fiz1	0.203281	0.203281	2.81665e-34	1.47112	0.36545	0.192726	1.43433	0.360183
E11.5	Fkbp2	0.223533	0.223533	4.60944e-29	2.28416	0.208396	0.212978	2.24737	0.203129
E11.5	Fkbp4	0.863043	0.863043	1.80402e-243	3.89713	0.147342	0.852488	3.86034	0.142075
E11.5	Fkbp6	0.274576	0.274576	7.36128e-44	0.0771722	0.0668837	0.264021	0.0403844	0.0616168
E11.5	Fkbp8	0.284536	0.284536	8.07914e-39	3.15993	0.127294	0.273981	3.12315	0.122027
E11.5	Fnta	0.167461	0.167461	6.86214e-11	2.15636	0.238345	0.156906	2.11957	0.233078
E11.5	Foxn3	0.332699	0.332699	6.03531e-113	2.0192	0.297825	0.322144	1.98241	0.292558
E11.5	Frmd5	0.192861	0.192861	1.82616e-15	0.634712	0.346987	0.182306	0.597924	0.34172
E11.5	Frmd6	0.476264	0.476264	1.13007e-160	1.39264	0.505779	0.465709	1.35585	0.500512
E11.5	Fscn1	0.974157	0.974157	0	3.42601	0.303487	0.963602	3.38922	0.29822
E11.5	Fstl1	0.833957	0.833957	1.06857e-225	2.93979	0.450566	0.823402	2.90301	0.445299
E11.5	Ftl1-ps1	0.824608	0.824608	1.48451e-276	4.52498	0.113014	0.814053	4.48819	0.107747
E11.5	Fundc2	0.305702	0.305702	1.68301e-138	2.74028	0.192361	0.295147	2.70349	0.187094
E11.5	Fxr1	0.324677	0.324677	2.78116e-85	2.13613	0.264323	0.314121	2.09934	0.259056
E11.5	G2e3	0.150902	0.150902	4.67299e-50	0.991068	0.396341	0.140347	0.95428	0.391074
E11.5	Gabbr2	0.338137	0.338137	3.43452e-82	0.46252	0.349358	0.327582	0.425733	0.344091
E11.5	Gabpb2	0.10718	0.10718	5.2745e-13	1.15463	0.355217	0.0966247	1.11784	0.34995
E11.5	Gadd45g	0.4559	0.4559	5.48166e-89	1.6624	0.492544	0.445345	1.62562	0.487277
E11.5	Gas8	0.216446	0.216446	4.01842e-52	1.37846	0.397546	0.205891	1.34167	0.392279
E11.5	Gatad2a	0.195685	0.195685	5.66548e-40	1.81154	0.317372	0.18513	1.77475	0.312105
E11.5	Gbe1	0.124833	0.124833	2.28032e-10	0.64162	0.388354	0.114278	0.604833	0.383087
E11.5	Gcfc2	0.0579106	0.0579106	1.51845e-07	0.90086	0.386844	0.0473555	0.864072	0.381577
E11.5	Gcsh	0.41644	0.41644	4.91041e-98	2.68909	0.234077	0.405885	2.6523	0.22881
E11.5	Gemin5	0.154365	0.154365	4.72357e-28	1.26264	0.367959	0.14381	1.22585	0.362692
E11.5	Gga2	0.309658	0.309658	4.88825e-81	1.68231	0.327914	0.299103	1.64552	0.322647
E11.5	Ghitm	0.0904564	0.0904564	5.50207e-18	2.31011	0.184506	0.0799013	2.27333	0.179239
E11.5	Git1	0.208026	0.208026	7.03064e-38	1.68067	0.341611	0.197471	1.64388	0.336344
E11.5	Glrx	0.399777	0.399777	2.82463e-68	0.875877	0.414669	0.389222	0.83909	0.409402
E11.5	Glrx2	0.0994174	0.0994174	1.16246e-17	1.86721	0.30212	0.0888623	1.83042	0.296853
E11.5	Glul	0.327077	0.327077	8.06249e-133	1.83485	0.331898	0.316522	1.79806	0.326631
E11.5	Gm10131	0.822165	0.822165	6.22213e-251	3.51359	0.133849	0.81161	3.47681	0.128582
E11.5	Gm10874	0	0	0.780664	0.00105128	0.000727958	-0.0105551	-0.0357365	-0.00453898
E11.5	Gm12758	0.0551911	0.0551911	1.26431e-08	0.820499	0.351194	0.044636	0.783711	0.345927
E11.5	Gm14085	0.323674	0.323674	2.64292e-69	0.825272	0.378766	0.313119	0.788485	0.373499
E11.5	Gm14305	0.00695258	0	0.548294	0.359274	0.206953	-0.0105551	0.322486	0.201686
E11.5	Gm15564	0.809592	0.809592	0	2.98868	0.561084	0.799037	2.95189	0.555817
E11.5	Gm16536	0.0772587	0.0772587	1.84066e-17	0.473714	0.286676	0.0667037	0.436926	0.281409
E11.5	Gm16845	0.0525435	0.0525435	0.00210957	0.370544	0.241645	0.0419885	0.333756	0.236378
E11.5	Gm26510	0.420344	0.420344	2.55283e-112	3.80714	0.0504995	0.409789	3.77036	0.0452325
E11.5	Gm26541	0.202367	0.202367	1.62186e-10	1.20311	0.402775	0.191812	1.16632	0.397508
E11.5	Gm26561	0.882458	0.882458	0	4.36116	0.535881	0.871903	4.32437	0.530614
E11.5	Gm26735	0.837232	0.837232	0	2.70886	0.402549	0.826676	2.67207	0.397282
E11.5	Gm2721	0	0	0	0	0	-0.0105551	-0.0367878	-0.00526694
E11.5	Gm28035	0.161547	0.161547	7.7028e-19	0.312205	0.216589	0.150992	0.275417	0.211322
E11.5	Gm28047	0.08187	0.08187	8.67874e-16	0.885027	0.310049	0.071315	0.848239	0.304783
E11.5	Gm28051	0.0277912	0.0277912	0.00139441	0.345855	0.212336	0.0172362	0.309067	0.20707
E11.5	Gm29773	0.12725	0.12725	2.115e-27	1.17781	0.361052	0.116695	1.14103	0.355785
E11.5	Gm3550	0.42642	0.42642	4.97834e-74	3.78418	0.0553034	0.415865	3.74739	0.0500365
E11.5	Gm35769	0.685111	0.685111	1.79782e-289	2.98124	0.246098	0.674556	2.94445	0.240831
E11.5	Gm38393	0.434182	0.434182	4.98565e-103	1.55915	0.441052	0.423627	1.52236	0.435785
E11.5	Gm38394	0.503703	0.503703	5.6493e-147	2.53372	0.288346	0.493148	2.49694	0.283079
E11.5	Gm42420	0.252856	0.252856	3.67415e-77	2.11605	0.199443	0.242301	2.07926	0.194176
E11.5	Gm43738	0.565182	0.565182	1.46307e-110	2.31045	0.261437	0.554627	2.27366	0.25617
E11.5	Gm43948	0.17405	0.17405	2.6478e-28	2.4704	0.129101	0.163495	2.43362	0.123834
E11.5	Gm49164	0.304534	0.304534	2.42527e-87	2.08934	0.195897	0.293979	2.05255	0.19063
E11.5	Gm49322	0.130487	0.130487	1.40518e-24	0.985897	0.35967	0.119932	0.949109	0.354403
E11.5	Gm49337	0.170435	0.170435	5.58508e-26	1.29605	0.33153	0.159879	1.25927	0.326263
E11.5	Gm9803	0.108444	0.108444	3.74294e-08	1.92685	0.242403	0.0978886	1.89007	0.237137
E11.5	Gnai2	0.575285	0.575285	1.01695e-191	3.46226	0.195902	0.56473	3.42547	0.190635
E11.5	Gng2	0.454629	0.454629	2.1975e-161	1.99127	0.397434	0.444074	1.95448	0.392167
E11.5	Gng5	0.651834	0.651834	1.33654e-173	3.87125	0.0959348	0.641279	3.83446	0.0906679
E11.5	Gnl3l	0.0836492	0.0836492	2.57583e-18	0.94694	0.368545	0.0730941	0.910152	0.363278
E11.5	Gns	0.163738	0.163738	1.40511e-29	1.4366	0.382652	0.153183	1.39981	0.377385
E11.5	Golt1b	0.17738	0.17738	6.66358e-48	1.5043	0.384457	0.166825	1.46752	0.379191
E11.5	Gpat4	0.307877	0.307877	6.45917e-82	2.27422	0.26762	0.297322	2.23743	0.262354
E11.5	Gpatch1	0.0343632	0.0343632	0.000114811	0.627618	0.338144	0.0238082	0.59083	0.332877
E11.5	Gpc1	0.327641	0.327641	3.99154e-90	1.77733	0.360643	0.317086	1.74054	0.355376
E11.5	Gpc5	0.0776466	0.0776466	4.65199e-10	0.229403	0.158342	0.0670916	0.192616	0.153075
E11.5	Gpc6	0.710279	0.710279	1.49969e-295	2.79903	0.322458	0.699724	2.76224	0.317191
E11.5	Gpx3	0.841995	0.841995	0	1.86538	0.591769	0.83144	1.82859	0.586502
E11.5	Gramd4	0.0399905	0.0399905	0.000232238	0.86126	0.378822	0.0294354	0.824472	0.373555
E11.5	Grik2	0.194936	0.194936	3.18806e-50	0.43567	0.294612	0.184381	0.398882	0.289345
E11.5	Grin3b	0.0704362	0.0704362	0.000578684	0.320194	0.193607	0.0598811	0.283406	0.18834
E11.5	Gsto1	0.571205	0.571205	3.47725e-143	2.17036	0.366326	0.56065	2.13357	0.361059
E11.5	Gstz1	0.106236	0.106236	3.18953e-13	1.03956	0.38828	0.0956812	1.00277	0.383013
E11.5	Gtf2f1	0.145093	0.145093	3.18531e-25	1.77354	0.264084	0.134538	1.73675	0.258817
E11.5	Gtf2h4	0.132635	0.132635	1.15687e-16	1.32893	0.360415	0.12208	1.29214	0.355148
E11.5	Gtf2i	0.524821	0.524821	2.90487e-152	3.28517	0.184684	0.514266	3.24838	0.179417
E11.5	Gtpbp3	0.109309	0.109309	8.98554e-16	0.955285	0.395405	0.0987544	0.918497	0.390138
E11.5	H2afv	0.937003	0.937003	0	4.59767	0.138225	0.926448	4.56089	0.132959
E11.5	Haus1	0.120395	0.120395	7.97501e-11	1.26987	0.354322	0.109839	1.23308	0.349055
E11.5	Haus8	0.0801658	0.0801658	4.65085e-11	1.41469	0.351776	0.0696107	1.3779	0.346509
E11.5	Hcfc1	0.296606	0.296606	1.14949e-95	2.1428	0.250509	0.286051	2.10601	0.245242
E11.5	Hdhd5	0.0117847	0.0117847	0.0117747	0.452586	0.273371	0.00122963	0.415798	0.268104
E11.5	Hectd1	0.201058	0.201058	2.58125e-32	1.96417	0.265218	0.190503	1.92739	0.259951
E11.5	Helq	0.0257034	0	0.0651451	0.499992	0.285124	-0.0105551	0.463204	0.279857
E11.5	Hes6	0.656481	0.656481	6.06954e-250	2.4477	0.460771	0.645926	2.41091	0.455505
E11.5	Hexdc	0.0332677	0.0332677	4.08128e-07	0.749208	0.342654	0.0227126	0.71242	0.337387
E11.5	Higd2a	0.25998	0.25998	1.10867e-57	2.72138	0.174797	0.249425	2.68459	0.16953
E11.5	Hinfp	0.0150582	0.0150582	0.00208206	0.524756	0.306996	0.00450314	0.487969	0.301729
E11.5	Hint1	0.694223	0.694223	2.8053e-209	4.65164	0.0632002	0.683667	4.61485	0.0579333
E11.5	Hint2	0.151493	0.151493	1.0763e-28	2.05336	0.270172	0.140938	2.01658	0.264905
E11.5	Hist1h1c	0.076004	0.076004	0.00732107	1.0966	0.39705	0.0654489	1.05981	0.391783
E11.5	Hist1h2bc	0.221746	0.221746	1.89093e-44	1.24451	0.383172	0.211191	1.20773	0.377905
E11.5	Hmcn1	0.4761	0.4761	9.4311e-165	1.24216	0.555506	0.465545	1.20537	0.550239
E11.5	Hmg20a	0.535341	0.535341	2.14918e-141	3.54748	0.0934355	0.524786	3.51069	0.0881686
E11.5	Hmgb3	0.856983	0.856983	2.83305e-282	3.51594	0.166153	0.846427	3.47916	0.160886
E11.5	Hmgn2	0.940464	0.940464	0	3.84684	0.206083	0.929909	3.81005	0.200816
E11.5	Hmgn3	0.722741	0.722741	0	2.38725	0.389194	0.712186	2.35046	0.383928
E11.5	Hnf1aos1	0.0520831	0.0520831	5.09287e-07	0.13967	0.0956736	0.041528	0.102882	0.0904067
E11.5	Hnrnpu	0.790693	0.790693	0	3.77251	0.144856	0.780138	3.73573	0.139589
E11.5	Hnrnpul2	0.336514	0.336514	2.89451e-120	1.92849	0.311411	0.325959	1.8917	0.306144
E11.5	Hps5	0.119296	0.119296	1.27265e-25	0.954303	0.356652	0.108741	0.917516	0.351385
E11.5	Hs3st3b1	0.412107	0.412107	5.07113e-82	0.62487	0.409278	0.401552	0.588082	0.404011
E11.5	Hsbp1	0.589773	0.589773	3.61887e-134	3.49428	0.131625	0.579218	3.45749	0.126358
E11.5	Hsd17b12	0.252332	0.252332	6.03867e-46	2.08329	0.280609	0.241777	2.04651	0.275342
E11.5	Hsd17b4	0.330339	0.330339	1.04483e-77	2.25075	0.233562	0.319784	2.21396	0.228295
E11.5	Hsp90aa1	0.678693	0.678693	3.03599e-205	3.7203	0.150479	0.668137	3.68351	0.145212
E11.5	Hspa9	0.616225	0.616225	4.11842e-165	3.15223	0.197374	0.60567	3.11544	0.192107
E11.5	Hspe1	0.901996	0.901996	0	4.28611	0.168232	0.891441	4.24932	0.162965
E11.5	Hsph1	0.539115	0.539115	8.29383e-198	2.71122	0.237785	0.52856	2.67443	0.232518
E11.5	Hyal2	0.312968	0.312968	3.55551e-64	2.10498	0.311122	0.302413	2.06819	0.305856
E11.5	Hypk	0.373342	0.373342	1.41093e-120	2.8453	0.165139	0.362787	2.80851	0.159872
E11.5	Ibtk	0.089299	0.089299	6.60919e-23	1.00665	0.370863	0.0787439	0.969858	0.365596
E11.5	Ica1l	0.0165655	0	0.0843863	0.12225	0.0961674	-0.0105551	0.0854624	0.0909005
E11.5	Id3	0.95141	0.95141	0	3.8308	0.319458	0.940855	3.79401	0.314192
E11.5	Idh3b	0.329179	0.329179	9.54829e-56	2.65874	0.189822	0.318624	2.62196	0.184556
E11.5	Ift140	0.170497	0.170497	1.37807e-14	1.17159	0.423037	0.159942	1.1348	0.41777
E11.5	Igfbp4	0.89731	0.89731	3.76065e-286	3.71688	0.287814	0.886755	3.68009	0.282547
E11.5	Il31ra	0.956057	0.956057	0	3.60345	0.796424	0.945502	3.56666	0.791157
E11.5	Ilkap	0.237766	0.237766	7.01387e-59	2.26221	0.218057	0.22721	2.22542	0.21279
E11.5	Impdh2	0.549454	0.549454	1.19942e-137	3.07517	0.175663	0.538899	3.03839	0.170396
E11.5	Inip	0.137388	0.137388	5.36616e-23	1.44844	0.383193	0.126832	1.41165	0.377926
E11.5	Ino80c	0.0520307	0.0520307	1.94181e-07	0.779768	0.372832	0.0414757	0.74298	0.367565
E11.5	Ino80d	0.0788275	0.0788275	5.0874e-08	1.00051	0.393296	0.0682724	0.963727	0.388029
E11.5	Irf2bp1	0.244351	0.244351	5.10646e-54	1.70568	0.365842	0.233795	1.66889	0.360575
E11.5	Isca1	0.240122	0.240122	9.51644e-73	1.70995	0.324703	0.229567	1.67316	0.319436
E11.5	Ispd	0.0305597	0.0305597	1.14563e-06	0.662538	0.321717	0.0200046	0.62575	0.31645
E11.5	Itfg1	0.221125	0.221125	2.17268e-48	3.07861	0.0869938	0.21057	3.04182	0.0817269
E11.5	Itga9	0.247265	0.247265	2.58271e-66	1.84496	0.304148	0.23671	1.80817	0.298881
E11.5	Itm2a	0.9088	0.9088	0	2.94755	1.02214	0.898245	2.91076	1.01688
E11.5	Itpr2	0.144802	0.144802	4.96575e-19	0.465521	0.29412	0.134247	0.428733	0.288853
E11.5	Itpripl1	0.0267847	0.0267847	0.001659	0.330823	0.224909	0.0162297	0.294035	0.219642
E11.5	Itsn2	0.0536838	0.0536838	0.000116612	0.742603	0.362031	0.0431287	0.705815	0.356764
E11.5	Jag1	0.316852	0.316852	2.55302e-108	0.745817	0.485499	0.306297	0.70903	0.480232
E11.5	Jpt1	0.579828	0.579828	1.31401e-132	3.96479	0.0973886	0.569273	3.928	0.0921217
E11.5	Kars	0.472588	0.472588	1.82131e-110	3.06335	0.152011	0.462033	3.02656	0.146744
E11.5	Kat7	0.106509	0.106509	1.61619e-22	1.38808	0.376199	0.0959537	1.3513	0.370932
E11.5	Kctd20	0.195817	0.195817	4.93599e-49	1.91911	0.286257	0.185262	1.88233	0.28099
E11.5	Kdelr1	0.332971	0.332971	1.86378e-67	2.35375	0.246368	0.322416	2.31696	0.241101
E11.5	Kdm5d	0.0958808	0.0958808	5.32724e-22	0.630608	0.333515	0.0853258	0.593821	0.328248
E11.5	Kdm6b	0.371157	0.371157	4.84618e-114	1.87219	0.324683	0.360602	1.83541	0.319416
E11.5	Keap1	0.0750716	0.0750716	1.66435e-05	1.61897	0.339043	0.0645166	1.58219	0.333776
E11.5	Khnyn	0.288555	0.288555	1.89554e-58	1.40991	0.394975	0.278	1.37313	0.389708
E11.5	Kif13b	0.308616	0.308616	3.2106e-79	1.77598	0.281663	0.298061	1.73919	0.276396
E11.5	Kif14	0.150255	0.150255	8.00255e-31	0.787439	0.354745	0.1397	0.750651	0.349478
E11.5	Klc1	0.426976	0.426976	3.43885e-175	2.61601	0.270836	0.416421	2.57922	0.265569
E11.5	Klhl13	0.278927	0.278927	8.28278e-89	1.26043	0.470437	0.268372	1.22365	0.46517
E11.5	Klhl5	0.113339	0.113339	1.15843e-32	0.871656	0.404473	0.102784	0.834869	0.399206
E11.5	Kng1	0.963999	0.963999	0	0.119565	0.142388	0.953444	0.0827769	0.137121
E11.5	Kpna1	0.143934	0.143934	6.52414e-40	1.44298	0.347457	0.133379	1.4062	0.34219
E11.5	Kpna7	0.0964717	0.0964717	0.000106712	1.22375	0.28422	0.0859166	1.18697	0.278953
E11.5	Krt8	0.803553	0.803553	1.6692e-257	0.998666	0.829121	0.792998	0.961878	0.823854
E11.5	Kyat1	0.0903492	0.0903492	1.38612e-14	0.450405	0.289441	0.0797941	0.413617	0.284174
E11.5	Lamp1	0.29754	0.29754	1.15357e-34	3.05872	0.131199	0.286985	3.02193	0.125932
E11.5	Laptm4a	0.612745	0.612745	3.86212e-171	3.21028	0.184052	0.60219	3.1735	0.178785
E11.5	Laptm5	0.176242	0.176242	6.70231e-26	0.595528	0.408895	0.165687	0.55874	0.403628
E11.5	Large1	0.193654	0.193654	9.79478e-55	1.40772	0.40054	0.183099	1.37093	0.395274
E11.5	Lars2	0.909241	0.909241	0	4.8417	0.496774	0.898686	4.80491	0.491507
E11.5	Lck	0.0961325	0.0961325	2.64124e-16	0.382629	0.25164	0.0855774	0.345841	0.246373
E11.5	Ldb1	0.257822	0.257822	1.76145e-51	2.31654	0.231199	0.247267	2.27975	0.225932
E11.5	Leng1	0.114859	0.114859	1.2151e-07	1.05063	0.38991	0.104304	1.01384	0.384643
E11.5	Lgals1	0.91516	0.91516	0	4.18811	0.289351	0.904604	4.15132	0.284084
E11.5	Lig1	0.33472	0.33472	8.08897e-96	2.50586	0.230312	0.324165	2.46907	0.225045
E11.5	Limch1	0.674183	0.674183	7.09591e-289	1.81718	0.597545	0.663628	1.7804	0.592278
E11.5	Lingo1	0.198459	0.198459	2.89825e-30	0.555701	0.354843	0.187904	0.518913	0.349576
E11.5	Llgl1	0.313169	0.313169	4.54777e-105	1.98463	0.319751	0.302614	1.94784	0.314484
E11.5	Lman2	0.344273	0.344273	2.1432e-68	2.54162	0.208053	0.333718	2.50483	0.202786
E11.5	Lmx1a	0.500371	0.500371	5.30922e-140	0.800398	0.606171	0.489816	0.76361	0.600904
E11.5	Lnpk	0.0665485	0.0665485	2.35993e-15	0.761759	0.369839	0.0559934	0.724971	0.364572
E11.5	Lockd	0.370391	0.370391	2.81976e-78	2.35609	0.273948	0.359836	2.3193	0.268681
E11.5	Lonp2	0.103127	0.103127	0.00484496	1.22599	0.352538	0.092572	1.1892	0.347271
E11.5	Lrch3	0.199955	0.199955	1.0798e-64	1.33134	0.378233	0.1894	1.29456	0.372966
E11.5	Lrp6	0.259255	0.259255	1.3482e-74	1.45322	0.399189	0.2487	1.41643	0.393922
E11.5	Lrpap1	0.308467	0.308467	4.33253e-34	1.93358	0.297544	0.297912	1.89679	0.292277
E11.5	Lrr1	0.0744	0.0744	3.68184e-07	0.93775	0.409107	0.0638449	0.900962	0.403841
E11.5	Lrrc41	0.139192	0.139192	9.16546e-19	1.95831	0.288036	0.128637	1.92152	0.282769
E11.5	Lrrc8d	0.0935832	0.0935832	1.7401e-12	1.29845	0.306842	0.0830281	1.26166	0.301575
E11.5	Lrrfip2	0.0624218	0.0624218	5.19064e-08	1.56084	0.343638	0.0518667	1.52405	0.338371
E11.5	Lsm2	0.41909	0.41909	4.11025e-100	3.11889	0.147124	0.408535	3.0821	0.141857
E11.5	Lsm3	0.533286	0.533286	6.42705e-160	3.28774	0.153612	0.522731	3.25095	0.148345
E11.5	Lsm4	0.505233	0.505233	1.00523e-106	3.87123	0.0901857	0.494678	3.83444	0.0849187
E11.5	Lsm5	0.39542	0.39542	2.65596e-94	2.47259	0.205685	0.384865	2.4358	0.200418
E11.5	Mad2l2	0.357828	0.357828	2.439e-99	1.70961	0.363034	0.347273	1.67282	0.357767
E11.5	Madd	0.0918722	0.0918722	7.35381e-18	0.751756	0.379456	0.0813171	0.714968	0.374189
E11.5	Mageb3	0.00359508	0	0.526833	0.00385471	0.00265837	-0.0105551	-0.0329331	-0.00260857
E11.5	Maged1	0.81882	0.81882	1.04843e-295	3.74359	0.154705	0.808265	3.7068	0.149438
E11.5	Magi1	0.379008	0.379008	6.20408e-132	2.01322	0.346261	0.368453	1.97643	0.340994
E11.5	Manf	0.682755	0.682755	1.97245e-198	3.24489	0.191117	0.6722	3.2081	0.18585
E11.5	Map1b	0.706711	0.706711	0	2.46709	0.632939	0.696156	2.4303	0.627672
E11.5	Map1s	0.10327	0.10327	4.93055e-22	1.28431	0.355363	0.0927148	1.24753	0.350096
E11.5	Map2k2	0.304522	0.304522	7.21653e-66	3.22851	0.102639	0.293967	3.19172	0.0973719
E11.5	Map3k3	0.114563	0.114563	9.57195e-16	0.793719	0.440698	0.104008	0.756932	0.435431
E11.5	Mapk6	0.348789	0.348789	7.8974e-117	1.5771	0.349073	0.338234	1.54031	0.343806
E11.5	Mapk8ip3	0.156387	0.156387	2.49886e-13	2.61356	0.160648	0.145832	2.57677	0.155381
E11.5	Mapre1	0.316492	0.316492	1.51879e-75	2.94862	0.15158	0.305937	2.91183	0.146313
E11.5	2025-03-06	0.234694	0.234694	1.88744e-78	1.56703	0.361542	0.224139	1.53024	0.356275
E11.5	Marcksl1	0.956498	0.956498	0	4.64735	0.280984	0.945943	4.61056	0.275717
E11.5	Mark1	0.0995123	0.0995123	1.4385e-18	0.792935	0.390836	0.0889572	0.756148	0.385569
E11.5	Mars	0.13309	0.13309	6.86875e-13	1.58794	0.315442	0.122535	1.55115	0.310175
E11.5	Marveld2	0.151402	0.151402	4.02659e-23	0.171118	0.14734	0.140846	0.13433	0.142073
E11.5	Matr3	0.451916	0.451916	5.22553e-169	2.56978	0.216355	0.441361	2.53299	0.211089
E11.5	Mboat1	0.103109	0.103109	9.29496e-09	0.214695	0.184551	0.0925535	0.177907	0.179284
E11.5	Mbtd1	0.39698	0.39698	1.76453e-137	1.98529	0.339047	0.386425	1.9485	0.33378
E11.5	Mcu	0.232098	0.232098	1.33641e-85	1.35675	0.405888	0.221543	1.31996	0.400621
E11.5	Mdc1	0.194607	0.194607	2.87548e-32	1.19682	0.39166	0.184052	1.16003	0.386393
E11.5	Mdga2	0.394849	0.394849	3.38109e-160	0.346628	0.316413	0.384294	0.309841	0.311146
E11.5	Mdh2	0.521503	0.521503	5.60063e-92	3.7662	0.0909294	0.510948	3.72941	0.0856624
E11.5	Me2	0.113722	0.113722	4.62835e-20	1.18178	0.392764	0.103167	1.14499	0.387497
E11.5	Med29	0.138452	0.138452	9.63467e-14	1.62311	0.281913	0.127897	1.58633	0.276646
E11.5	Meis2	0.76243	0.76243	4.78796e-281	2.35532	0.527611	0.751875	2.31853	0.522344
E11.5	Meis3	0.502189	0.502189	9.77826e-110	1.87933	0.500336	0.491634	1.84255	0.495069
E11.5	Metap2	0.27577	0.27577	1.77453e-60	2.84031	0.151746	0.265215	2.80353	0.146479
E11.5	Mettl1	0.234359	0.234359	1.17955e-43	1.63828	0.383113	0.223804	1.60149	0.377846
E11.5	Mettl23	0.693759	0.693759	2.65226e-276	3.69228	0.1403	0.683203	3.65549	0.135033
E11.5	Mettl24	0.316244	0.316244	4.11092e-80	0.0996176	0.0960146	0.305689	0.0628298	0.0907477
E11.5	Mfap1b	0.143561	0.143561	3.64488e-24	1.36132	0.371291	0.133006	1.32454	0.366024
E11.5	Mgat1	0.070342	0.070342	9.01068e-06	1.52069	0.372431	0.0597869	1.4839	0.367164
E11.5	Mgll	0.151281	0.151281	2.48671e-39	0.348783	0.2636	0.140726	0.311995	0.258333
E11.5	Mkks	0.103529	0.103529	2.31956e-08	1.76712	0.297507	0.0929739	1.73033	0.29224
E11.5	Mkl2	0.143275	0.143275	1.25089e-27	1.06509	0.391264	0.13272	1.0283	0.385997
E11.5	Mme	0.304546	0.304546	1.37743e-106	0.531918	0.35833	0.29399	0.49513	0.353063
E11.5	Mmp24	0.205964	0.205964	8.36247e-12	0.834443	0.402127	0.195409	0.797656	0.39686
E11.5	Morn2	0.142978	0.142978	1.7817e-10	1.07131	0.406086	0.132423	1.03452	0.400819
E11.5	Morn4	0.184083	0.184083	3.12704e-28	1.0658	0.444827	0.173528	1.02901	0.43956
E11.5	Mpc2	0.308374	0.308374	3.75864e-111	2.44258	0.210653	0.297819	2.40579	0.205386
E11.5	Mplkip	0.175494	0.175494	1.73498e-28	1.52058	0.412989	0.164938	1.48379	0.407723
E11.5	Mpp3	0.0616582	0.0616582	4.33232e-16	0.276105	0.203494	0.0511032	0.239317	0.198227
E11.5	Mpv17	0.15221	0.15221	1.64306e-17	1.62465	0.324359	0.141655	1.58786	0.319092
E11.5	Mre11a	0.121533	0.121533	7.28551e-16	1.75022	0.27992	0.110978	1.71343	0.274653
E11.5	Mrfap1	0.645032	0.645032	4.67858e-217	3.2395	0.180229	0.634477	3.20271	0.174962
E11.5	Mrpl14	0.272375	0.272375	4.30028e-97	2.6027	0.182541	0.26182	2.56591	0.177274
E11.5	Mrpl21	0.271802	0.271802	1.07999e-56	2.81063	0.161433	0.261247	2.77384	0.156166
E11.5	Mrpl33	0.313356	0.313356	2.97726e-104	3.03034	0.125321	0.302801	2.99355	0.120054
E11.5	Mrpl54	0.350028	0.350028	8.74644e-95	3.08231	0.14188	0.339473	3.04553	0.136613
E11.5	Mrpl55	0.225509	0.225509	8.59073e-35	2.06382	0.257442	0.214954	2.02703	0.252175
E11.5	Mrpl57	0.416717	0.416717	4.42412e-158	2.84079	0.175799	0.406162	2.804	0.170532
E11.5	Mrps12	0.290591	0.290591	2.48237e-107	2.70272	0.18658	0.280035	2.66593	0.181313
E11.5	Mrps18c	0.188768	0.188768	7.77172e-53	2.52508	0.165226	0.178213	2.48829	0.159959
E11.5	Mrps34	0.231076	0.231076	1.74812e-52	1.77328	0.303776	0.220521	1.73649	0.298509
E11.5	Mrps6	0.3358	0.3358	2.37799e-46	1.89679	0.303645	0.325245	1.86	0.298379
E11.5	Mrto4	0.488274	0.488274	5.80424e-97	2.34501	0.257013	0.477719	2.30822	0.251746
E11.5	Msantd4	0.170261	0.170261	1.31803e-45	1.55977	0.341414	0.159706	1.52298	0.336147
E11.5	Msh2	0.268629	0.268629	2.07511e-80	2.22002	0.26634	0.258074	2.18323	0.261073
E11.5	Msi2	0.383201	0.383201	9.68259e-142	2.29469	0.238635	0.372646	2.25791	0.233368
E11.5	Msl1	0.442336	0.442336	1.97632e-140	2.47686	0.266997	0.43178	2.44007	0.26173
E11.5	Mt1	0.965492	0.965492	0	3.16699	0.967757	0.954937	3.1302	0.96249
E11.5	Mt2	0.961669	0.961669	0	2.45491	1.10374	0.951114	2.41812	1.09847
E11.5	Mthfd1	0.288514	0.288514	6.87571e-71	1.45583	0.398111	0.277959	1.41904	0.392844
E11.5	Mtss1	0.304319	0.304319	1.34268e-67	1.14891	0.405655	0.293764	1.11213	0.400388
E11.5	Mul1	0.0878525	0.0878525	0.000643678	1.18406	0.362867	0.0772974	1.14727	0.3576
E11.5	Mum1	0.27841	0.27841	3.78324e-83	1.8772	0.317988	0.267855	1.84042	0.312721
E11.5	Myadm	0.394727	0.394727	7.94062e-82	0.971093	0.41506	0.384172	0.934306	0.409794
E11.5	Mybl2	0.0627875	0.0627875	0.000138482	0.682888	0.35521	0.0522325	0.646101	0.349943
E11.5	Mycbp2	0.258128	0.258128	1.37193e-83	1.4424	0.431745	0.247573	1.40561	0.426478
E11.5	Nabp2	0.216892	0.216892	1.00735e-27	1.9421	0.300365	0.206337	1.90531	0.295098
E11.5	Naca	0.79247	0.79247	2.18936e-220	4.51276	0.0781349	0.781915	4.47597	0.0728679
E11.5	Nae1	0.269359	0.269359	5.65398e-65	1.99951	0.322311	0.258804	1.96273	0.317044
E11.5	Nans	0.133322	0.133322	8.34698e-17	2.38507	0.189136	0.122767	2.34828	0.183869
E11.5	Nap1l1	0.639886	0.639886	2.52289e-233	3.79498	0.11368	0.629331	3.75819	0.108413
E11.5	Narf	0.0559273	0.0559273	3.58381e-05	1.42077	0.345844	0.0453722	1.38398	0.340577
E11.5	Naxe	0.28527	0.28527	5.15569e-62	2.41304	0.209274	0.274715	2.37625	0.204007
E11.5	Ncbp1	0.308761	0.308761	2.03228e-56	1.91472	0.29751	0.298206	1.87794	0.292243
E11.5	Nck2	0.143201	0.143201	1.76336e-39	1.06945	0.368903	0.132646	1.03266	0.363636
E11.5	Ncl	0.808691	0.808691	9.30982e-299	3.98423	0.182008	0.798136	3.94744	0.176741
E11.5	Ndn	0.550828	0.550828	3.42239e-168	2.40112	0.348127	0.540273	2.36434	0.34286
E11.5	Ndufa10	0.297752	0.297752	5.34985e-52	3.01111	0.151823	0.287197	2.97432	0.146556
E11.5	Ndufa13	0.57146	0.57146	1.63806e-204	4.16248	0.0773205	0.560905	4.12569	0.0720536
E11.5	Ndufaf8	0.176072	0.176072	4.86098e-61	2.46638	0.207033	0.165517	2.42959	0.201766
E11.5	Ndufb10	0.342729	0.342729	2.43909e-114	3.10791	0.117552	0.332173	3.07112	0.112285
E11.5	Ndufb2	0.337152	0.337152	8.29068e-116	3.52675	0.0831288	0.326597	3.48996	0.0778619
E11.5	Ndufb7	0.270428	0.270428	2.40883e-104	3.66051	0.0730825	0.259873	3.62372	0.0678155
E11.5	Ndufs3	0.360886	0.360886	1.20424e-71	2.32584	0.214856	0.350331	2.28905	0.209589
E11.5	Ndufv1	0.228609	0.228609	3.7109e-17	2.59651	0.156852	0.218054	2.55972	0.151585
E11.5	Nedd8	0.581614	0.581614	1.80526e-164	4.16763	0.082786	0.571059	4.13084	0.0775191
E11.5	Neo1	0.398319	0.398319	6.09481e-137	2.06499	0.35175	0.387764	2.02821	0.346483
E11.5	Neurl4	0.0731111	0.0731111	7.27995e-12	1.10158	0.391582	0.062556	1.06479	0.386315
E11.5	Nfasc	0.303948	0.303948	4.55402e-88	0.439715	0.317935	0.293393	0.402927	0.312668
E11.5	Nfe2	0.494817	0.494817	1.00384e-142	0.653307	0.484758	0.484262	0.616519	0.479492
E11.5	Nfyc	0.22177	0.22177	7.01795e-53	1.964	0.276403	0.211214	1.92721	0.271136
E11.5	Ngfr	0.622615	0.622615	7.4334e-263	1.06842	0.66311	0.61206	1.03163	0.657843
E11.5	Nhlrc3	0.0241901	0.0241901	0.00105109	0.32909	0.223482	0.013635	0.292303	0.218215
E11.5	Nhp2	0.583713	0.583713	4.77378e-196	3.50156	0.140817	0.573158	3.46477	0.13555
E11.5	Nifk	0.260282	0.260282	7.86377e-43	1.71513	0.345842	0.249727	1.67834	0.340575
E11.5	Nkain1	0.182683	0.182683	1.61356e-46	0.746313	0.36538	0.172128	0.709525	0.360113
E11.5	Nlrp4e	0.654276	0.654276	2.29152e-203	0.422568	0.401225	0.643721	0.38578	0.395958
E11.5	Nme2	0.727235	0.727235	4.77994e-151	4.41897	0.0949884	0.71668	4.38218	0.0897214
E11.5	Nme3	0.14905	0.14905	1.54861e-29	0.715059	0.328134	0.138495	0.678271	0.322867
E11.5	Noa1	0.103415	0.103415	5.37429e-16	0.980415	0.374539	0.0928598	0.943627	0.369272
E11.5	Nol12	0.120621	0.120621	1.07368e-22	1.92979	0.257243	0.110066	1.893	0.251976
E11.5	Nol9	0.155457	0.155457	4.30637e-37	1.25072	0.408329	0.144902	1.21393	0.403062
E11.5	Nolc1	0.359895	0.359895	6.62774e-81	2.32318	0.25708	0.349339	2.28639	0.251813
E11.5	Nop56	0.392716	0.392716	8.35042e-120	2.29122	0.230926	0.382161	2.25443	0.225659
E11.5	Npc2	0.471076	0.471076	5.05237e-62	3.26091	0.144029	0.460521	3.22413	0.138762
E11.5	Npm3	0.519476	0.519476	2.94238e-112	2.16743	0.28979	0.508921	2.13064	0.284524
E11.5	Nrtn	0.314856	0.314856	2.13996e-29	1.02746	0.501658	0.304301	0.990675	0.496391
E11.5	Nsmce4a	0.454461	0.454461	4.19803e-137	2.97806	0.185445	0.443906	2.94127	0.180178
E11.5	Nsun5	0.339595	0.339595	2.10113e-103	2.26109	0.259968	0.32904	2.2243	0.254701
E11.5	Nt5c3b	0.381071	0.381071	3.73502e-93	2.09292	0.322196	0.370515	2.05613	0.316929
E11.5	Nudc	0.644885	0.644885	6.13952e-168	3.2807	0.169192	0.63433	3.24391	0.163925
E11.5	Nup133	0.0942053	0.0942053	7.21755e-13	1.1427	0.378244	0.0836503	1.10591	0.372977
E11.5	Nxf1	0.367433	0.367433	1.97818e-87	3.11132	0.135654	0.356878	3.07453	0.130387
E11.5	Oaz2	0.430227	0.430227	2.33925e-115	2.50072	0.236886	0.419672	2.46394	0.231619
E11.5	Odc1	0.525408	0.525408	1.88529e-131	2.82373	0.209361	0.514853	2.78694	0.204094
E11.5	Opa1	0.120541	0.120541	2.18495e-23	1.29498	0.358931	0.109986	1.2582	0.353664
E11.5	Oprm1	0.153477	0.153477	0.00697942	0.0353074	0.0239143	0.142922	-0.00148041	0.0186473
E11.5	Orc1	0.0576746	0.0576746	8.84239e-14	0.698934	0.377009	0.0471195	0.662147	0.371742
E11.5	Ormdl2	0.183744	0.183744	2.6297e-31	0.597675	0.312654	0.173189	0.560888	0.307388
E11.5	Osbpl2	0.0682351	0.0682351	3.72342e-08	0.979923	0.388195	0.0576801	0.943136	0.382928
E11.5	Oscp1	0.272713	0.272713	2.21889e-29	3.33707	0.0694916	0.262158	3.30028	0.0642247
E11.5	Otp	0.112252	0.112252	7.59934e-20	0.0389514	0.0283385	0.101697	0.0021636	0.0230715
E11.5	Otx2os1	0.149588	0.149588	1.6987e-15	0.434893	0.244039	0.139033	0.398105	0.238772
E11.5	P4hb	0.66963	0.66963	2.41586e-175	3.83169	0.162562	0.659075	3.7949	0.157295
E11.5	Pafah1b1	0.260719	0.260719	3.19193e-89	2.58488	0.186215	0.250163	2.5481	0.180948
E11.5	Paics	0.529489	0.529489	1.08873e-128	3.13474	0.160014	0.518934	3.09795	0.154747
E11.5	Paip1	0.290901	0.290901	3.27567e-81	1.79311	0.315069	0.280346	1.75632	0.309802
E11.5	Pak2	0.132389	0.132389	3.26233e-36	1.88514	0.292125	0.121834	1.84835	0.286858
E11.5	Pam16	0.2156	0.2156	4.56544e-34	2.34556	0.206837	0.205045	2.30877	0.20157
E11.5	Pank2	0.199333	0.199333	1.16094e-44	1.97072	0.269204	0.188778	1.93393	0.263937
E11.5	Pantr1	0.78662	0.78662	0	1.77599	0.684219	0.776065	1.7392	0.678952
E11.5	Pard3b	0.19241	0.19241	2.34746e-47	1.31634	0.38609	0.181855	1.27955	0.380823
E11.5	Parp2	0.203227	0.203227	3.76238e-34	1.26882	0.394609	0.192672	1.23203	0.389342
E11.5	Pcmtd2	0.107758	0.107758	1.77502e-19	0.745675	0.36145	0.0972033	0.708887	0.356183
E11.5	Pcna	0.532423	0.532423	1.51521e-147	2.79266	0.194914	0.521868	2.75588	0.189647
E11.5	Pcnx3	0.119141	0.119141	4.0212e-27	1.49972	0.386931	0.108586	1.46293	0.381664
E11.5	Pdcd10	0.125744	0.125744	1.12299e-09	1.5121	0.326353	0.115189	1.47532	0.321086
E11.5	Pdhb	0.394155	0.394155	9.50798e-50	2.33447	0.247146	0.3836	2.29769	0.241879
E11.5	Pdia3	0.473237	0.473237	3.10355e-142	2.88635	0.184163	0.462682	2.84957	0.178896
E11.5	Pdxp	0.298004	0.298004	6.8814e-60	1.41563	0.439785	0.287449	1.37884	0.434518
E11.5	Pes1	0.270375	0.270375	2.04222e-59	1.74895	0.316373	0.25982	1.71216	0.311106
E11.5	Pet100	0.108831	0.108831	2.44551e-16	2.07953	0.191552	0.098276	2.04274	0.186285
E11.5	Pf4	0.703671	0.703671	1.13627e-289	1.89541	1.07244	0.693116	1.85862	1.06717
E11.5	Pgd	0.209	0.209	8.50174e-34	2.24047	0.258314	0.198445	2.20368	0.253047
E11.5	Pgk1	0.820131	0.820131	4.77645e-174	3.05441	0.256653	0.809576	3.01762	0.251386
E11.5	Pgm1	0.105881	0.105881	1.73213e-13	0.736528	0.368845	0.0953256	0.69974	0.363578
E11.5	Pgrmc2	0.192563	0.192563	7.5626e-38	1.79075	0.32933	0.182008	1.75397	0.324063
E11.5	Phb	0.433988	0.433988	1.19966e-63	2.12361	0.232669	0.423433	2.08682	0.227402
E11.5	Phb2	0.671367	0.671367	4.8966e-170	3.35677	0.171318	0.660812	3.31998	0.166051
E11.5	Phf21a	0.354589	0.354589	9.95219e-121	1.7167	0.36277	0.344034	1.67991	0.357503
E11.5	Phykpl	0.940941	0.940941	0	4.42289	0.144982	0.930386	4.3861	0.139715
E11.5	Pi4ka	0.0927753	0.0927753	1.06742e-18	1.48796	0.318278	0.0822202	1.45117	0.313011
E11.5	Pias4	0.176946	0.176946	2.4026e-30	1.78934	0.322193	0.166391	1.75256	0.316926
E11.5	Pigq	0.171745	0.171745	4.46097e-27	1.46265	0.365297	0.16119	1.42586	0.36003
E11.5	Pigs	0.135983	0.135983	1.28479e-05	1.34519	0.340662	0.125428	1.3084	0.335395
E11.5	Pik3ca	0.130438	0.130438	6.76911e-26	1.36194	0.37026	0.119883	1.32515	0.364993
E11.5	Pik3cd	0.14906	0.14906	2.71852e-19	0.35267	0.246014	0.138505	0.315882	0.240747
E11.5	Pik3ip1	0.243012	0.243012	3.91576e-08	0.41478	0.29496	0.232457	0.377992	0.289693
E11.5	Pik3r2	0.238862	0.238862	4.44892e-72	1.56372	0.361368	0.228307	1.52693	0.356101
E11.5	Pin1	0.412669	0.412669	1.24552e-110	3.42662	0.124628	0.402114	3.38983	0.119361
E11.5	Pink1	0.17087	0.17087	4.37683e-19	1.29548	0.396747	0.160315	1.2587	0.39148
E11.5	Pja2	0.176506	0.176506	5.11318e-48	1.52958	0.366295	0.165951	1.49279	0.361028
E11.5	Pkd2l2	0.0329961	0.0329961	5.38476e-07	0.658536	0.327421	0.022441	0.621749	0.322154
E11.5	Pkp4	0.168598	0.168598	5.94824e-40	1.41548	0.349067	0.158043	1.37869	0.3438
E11.5	Pla2g4c	0.22444	0.22444	2.17789e-76	2.5034	0.128405	0.213885	2.46661	0.123138
E11.5	Plagl2	0.0526036	0.0526036	2.77232e-05	1.29806	0.351938	0.0420485	1.26128	0.346671
E11.5	Plcl1	0.381586	0.381586	9.57899e-62	2.21358	0.230097	0.371031	2.17679	0.22483
E11.5	Plekhh1	0.0660891	0.0660891	2.00183e-09	0.865951	0.395928	0.055534	0.829163	0.390661
E11.5	Plekhm2	0.0988929	0.0988929	4.17626e-11	1.14653	0.422293	0.0883378	1.10974	0.417026
E11.5	Plin2	0.216842	0.216842	1.54097e-33	2.10478	0.287524	0.206287	2.06799	0.282257
E11.5	Plk1	0.321175	0.321175	3.80385e-76	2.39044	0.265315	0.31062	2.35365	0.260048
E11.5	Plk2	0.610931	0.610931	1.97312e-245	1.59754	0.53506	0.600376	1.56075	0.529793
E11.5	Pln	0.965798	0.965798	0	0.278557	0.435566	0.955243	0.241769	0.430299
E11.5	Plod3	0.173044	0.173044	1.44752e-12	1.44894	0.373427	0.162489	1.41215	0.36816
E11.5	Plxnb1	0.256043	0.256043	5.11183e-87	1.23411	0.381899	0.245488	1.19732	0.376633
E11.5	Plxnb2	0.413274	0.413274	9.45181e-132	2.16486	0.335455	0.402719	2.12807	0.330188
E11.5	Pmvk	0.159583	0.159583	5.83914e-14	1.89899	0.270671	0.149028	1.8622	0.265404
E11.5	Pnrc2	0.168891	0.168891	3.55326e-23	1.65823	0.299046	0.158336	1.62144	0.293779
E11.5	Pole3	0.170105	0.170105	4.74616e-23	2.4544	0.175239	0.15955	2.41761	0.169972
E11.5	Polr1a	0.165831	0.165831	2.92574e-27	1.389	0.389732	0.155276	1.35222	0.384465
E11.5	Polr1d	0.291498	0.291498	1.76934e-69	3.18162	0.111663	0.280943	3.14483	0.106396
E11.5	Polr2d	0.413261	0.413261	8.19981e-99	2.7842	0.194566	0.402706	2.74741	0.189299
E11.5	Polr2e	0.452637	0.452637	1.26483e-127	3.36635	0.125862	0.442082	3.32956	0.120595
E11.5	Polr2g	0.285624	0.285624	9.80134e-63	3.47174	0.101256	0.275069	3.43496	0.0959894
E11.5	Polr2i	0.338826	0.338826	1.14908e-70	3.088	0.128591	0.328271	3.05121	0.123324
E11.5	Polr2m	0.826269	0.826269	3.41588e-287	3.66105	0.218331	0.815714	3.62426	0.213065
E11.5	Pomp	0.506155	0.506155	1.11581e-94	3.68375	0.0995397	0.4956	3.64696	0.0942728
E11.5	Pop1	0.0942001	0.0942001	1.09526e-08	0.942579	0.410545	0.0836451	0.905791	0.405278
E11.5	Pop4	0.34825	0.34825	1.75075e-77	2.10569	0.279605	0.337695	2.06891	0.274338
E11.5	Ppa1	0.643835	0.643835	1.40047e-150	2.60986	0.233247	0.63328	2.57308	0.22798
E11.5	Ppbp	0.410826	0.410826	1.32839e-95	0.39359	0.455501	0.40027	0.356802	0.450234
E11.5	Ppm1e	0.357496	0.357496	7.07902e-82	1.55871	0.34626	0.346941	1.52192	0.340993
E11.5	Ppm1g	0.382698	0.382698	1.17742e-87	2.80666	0.172076	0.372143	2.76987	0.16681
E11.5	Ppp1ca	0.569176	0.569176	1.18872e-143	3.87825	0.0995595	0.558621	3.84146	0.0942926
E11.5	Ppp1r9a	0.207478	0.207478	1.70406e-35	1.35612	0.408192	0.196923	1.31933	0.402925
E11.5	Ppp1r9b	0.246227	0.246227	1.17032e-29	1.34451	0.370205	0.235672	1.30772	0.364938
E11.5	Ppp2r1a	0.391581	0.391581	1.36726e-88	3.0632	0.168017	0.381026	3.02641	0.16275
E11.5	Ppp2r5c	0.135734	0.135734	5.79732e-30	2.14697	0.227855	0.125179	2.11018	0.222588
E11.5	Ppp4r3a	0.120698	0.120698	4.90463e-27	1.47868	0.344717	0.110143	1.44189	0.33945
E11.5	Ppp5c	0.287523	0.287523	9.23097e-43	2.18663	0.261717	0.276968	2.14985	0.25645
E11.5	Prdm10	0.0831781	0.0831781	2.29173e-21	0.732346	0.337592	0.072623	0.695558	0.332325
E11.5	Prdm6	0.573974	0.573974	5.82749e-132	0.442107	0.351093	0.563419	0.405319	0.345826
E11.5	Prelid1	0.508133	0.508133	6.71507e-64	3.78258	0.0826995	0.497578	3.7458	0.0774326
E11.5	Prkca	0.237813	0.237813	1.48178e-64	4.31744	0.0273002	0.227258	4.28065	0.0220333
E11.5	Prkcsh	0.292737	0.292737	8.51402e-51	2.12792	0.265873	0.282182	2.09114	0.260606
E11.5	Prn	0.193271	0.193271	5.67576e-11	0.290243	0.260112	0.182716	0.253455	0.254845
E11.5	Prpf8	0.4553	0.4553	9.66563e-131	2.82829	0.200207	0.444745	2.7915	0.19494
E11.5	Prpsap1	0.354252	0.354252	4.60785e-95	2.53096	0.226373	0.343697	2.49418	0.221106
E11.5	Psma1	0.512072	0.512072	3.25837e-114	3.1559	0.143493	0.501517	3.11911	0.138226
E11.5	Psma2	0.565665	0.565665	5.08283e-137	3.42289	0.139391	0.55511	3.3861	0.134124
E11.5	Psmb5	0.43912	0.43912	2.63507e-67	2.60481	0.162247	0.428565	2.56802	0.15698
E11.5	Psmb9	0.110892	0.110892	0.00679178	0.0474006	0.0350823	0.100337	0.0106128	0.0298154
E11.5	Psmc3	0.501172	0.501172	3.97412e-112	3.37715	0.111215	0.490617	3.34036	0.105948
E11.5	Psmd12	0.327223	0.327223	1.56696e-90	2.31105	0.223106	0.316668	2.27427	0.217839
E11.5	Psmd3	0.439456	0.439456	2.21099e-109	3.08371	0.157536	0.428901	3.04692	0.152269
E11.5	Psmd4	0.378789	0.378789	1.87526e-87	3.07714	0.138103	0.368233	3.04035	0.132836
E11.5	Psmd7	0.482	0.482	4.11395e-125	3.08893	0.183068	0.471445	3.05214	0.177801
E11.5	Psmd9	0.152065	0.152065	1.72425e-16	1.83956	0.28346	0.14151	1.80277	0.278193
E11.5	Psme1	0.197589	0.197589	1.32108e-21	2.25065	0.224224	0.187034	2.21386	0.218957
E11.5	Psme2	0.311351	0.311351	2.67449e-82	2.45363	0.199434	0.300796	2.41684	0.194167
E11.5	Psme3	0.236636	0.236636	4.81732e-41	2.21096	0.204034	0.226081	2.17417	0.198767
E11.5	Psmg3	0.209534	0.209534	2.8774e-26	1.90477	0.283883	0.198979	1.86798	0.278616
E11.5	Ptbp3	0.207466	0.207466	1.13433e-28	2.29611	0.181999	0.196911	2.25932	0.176732
E11.5	Ptdss1	0.0911432	0.0911432	2.15824e-10	1.48553	0.390687	0.0805881	1.44875	0.38542
E11.5	Ptges	0.169984	0.169984	2.56419e-34	0.390962	0.282267	0.159429	0.354174	0.277
E11.5	Pth1r	0.606166	0.606166	6.66625e-209	1.83831	0.502597	0.595611	1.80152	0.49733
E11.5	Ptov1	0.824813	0.824813	2.93597e-285	4.03247	0.130818	0.814258	3.99569	0.125551
E11.5	Ptp4a2	0.431366	0.431366	3.84333e-123	2.69687	0.192802	0.420811	2.66008	0.187535
E11.5	Ptp4a3	0.454775	0.454775	2.9113e-176	2.21154	0.511268	0.44422	2.17475	0.506001
E11.5	Ptpa	0.285421	0.285421	4.48649e-53	2.74859	0.176112	0.274866	2.7118	0.170845
E11.5	Ptpra	0.166588	0.166588	1.99017e-16	2.0254	0.286061	0.156033	1.98861	0.280794
E11.5	Ptpru	0.247951	0.247951	6.72945e-37	0.591202	0.382061	0.237396	0.554414	0.376794
E11.5	Ptrh1	0.0753706	0	0.16914	0.30646	0.224115	-0.0105551	0.269672	0.218848
E11.5	Pum1	0.337008	0.337008	3.01461e-111	2.14439	0.265978	0.326452	2.1076	0.260711
E11.5	Purb	0.3412	0.3412	3.58034e-75	1.81044	0.330975	0.330645	1.77365	0.325708
E11.5	Pycrl	0.33698	0.33698	1.54765e-73	2.2995	0.266996	0.326425	2.26272	0.261729
E11.5	Pygo2	0.324601	0.324601	4.01479e-91	1.75331	0.339665	0.314046	1.71652	0.334398
E11.5	Rab28	0.187116	0.187116	1.45446e-20	1.67733	0.357724	0.176561	1.64055	0.352457
E11.5	Rab30	0.10429	0.10429	1.17801e-26	0.637364	0.334486	0.0937346	0.600576	0.329219
E11.5	Rab39	0.431566	0.431566	5.82484e-156	2.72235	0.138722	0.42101	2.68556	0.133455
E11.5	Rab5c	0.149431	0.149431	1.89231e-16	2.10276	0.213341	0.138876	2.06598	0.208074
E11.5	Rabep1	0.158746	0.158746	3.34595e-30	1.58621	0.369019	0.148191	1.54943	0.363752
E11.5	Rabgap1	0.200411	0.200411	6.00534e-59	1.48616	0.375961	0.189856	1.44937	0.370694
E11.5	Rabgef1	0.29486	0.29486	6.62663e-83	2.3205	0.175869	0.284304	2.28371	0.170602
E11.5	Rabggtb	0.140721	0.140721	2.78304e-56	1.76002	0.295567	0.130166	1.72323	0.2903
E11.5	Rabl3	0.0472913	0.0472913	0.000138461	0.650013	0.320219	0.0367362	0.613225	0.314953
E11.5	Rad21	0.319161	0.319161	3.56446e-106	2.5521	0.204068	0.308606	2.51531	0.198801
E11.5	Ralb	0.277442	0.277442	8.35028e-29	1.53696	0.372345	0.266887	1.50017	0.367078
E11.5	Ralgapb	0.15223	0.15223	5.03246e-18	1.70883	0.256787	0.141675	1.67204	0.25152
E11.5	Ralgds	0.336384	0.336384	8.31625e-81	1.27944	0.448756	0.325829	1.24265	0.443489
E11.5	Ramp2	0.41263	0.41263	1.23447e-56	2.661	0.220253	0.402075	2.62422	0.214986
E11.5	Ranbp1	0.93095	0.93095	9.21802e-297	4.13141	0.138812	0.920395	4.09462	0.133545
E11.5	Rangap1	0.313214	0.313214	1.48341e-112	3.07313	0.140589	0.302659	3.03634	0.135322
E11.5	Rapgef2	0.243268	0.243268	1.40193e-78	1.19338	0.418905	0.232713	1.15659	0.413638
E11.5	Rapgef4	0.0245572	0	0.0719829	0.301441	0.211075	-0.0105551	0.264653	0.205808
E11.5	Rasa1	0.12627	0.12627	3.15921e-36	1.41587	0.388104	0.115715	1.37909	0.382837
E11.5	Rasa2	0.100226	0.100226	8.44372e-17	0.751942	0.389237	0.0896711	0.715154	0.38397
E11.5	Rbm10	0.260942	0.260942	3.94186e-60	2.08008	0.263785	0.250387	2.04329	0.258518
E11.5	Rbm19	0.0891737	0.0891737	2.45726e-12	0.93409	0.364345	0.0786186	0.897303	0.359078
E11.5	Rbm24	0.667745	0.667745	6.74408e-292	0.728789	0.599659	0.65719	0.692001	0.594392
E11.5	Rbm27	0.147905	0.147905	5.40213e-37	1.23223	0.389634	0.13735	1.19544	0.384367
E11.5	Rbm38	0.321905	0.321905	8.0923e-107	1.8185	0.372281	0.31135	1.78172	0.367014
E11.5	Rbm5	0.24384	0.24384	9.48978e-70	2.21019	0.267078	0.233285	2.1734	0.261811
E11.5	Rbm6	0.374402	0.374402	6.10468e-131	2.07853	0.272605	0.363847	2.04174	0.267338
E11.5	Rbmx	0.41354	0.41354	2.99591e-150	1.85843	0.320179	0.402985	1.82164	0.314912
E11.5	Rbpj	0.326967	0.326967	2.29872e-107	1.46732	0.371755	0.316412	1.43053	0.366488
E11.5	Rbx1	0.583464	0.583464	1.15954e-117	3.89033	0.0964213	0.572909	3.85355	0.0911544
E11.5	Rdh13	0.0483176	0.0483176	5.17548e-05	1.02144	0.41213	0.0377625	0.984654	0.406863
E11.5	Rdx	0.274278	0.274278	8.30364e-63	2.46761	0.209372	0.263723	2.43082	0.204105
E11.5	Reep3	0.169814	0.169814	3.08186e-39	1.23779	0.380362	0.159259	1.20101	0.375095
E11.5	Rem2	0.129067	0.129067	1.59415e-41	0.321233	0.257884	0.118512	0.284445	0.252617
E11.5	Rer1	0.309988	0.309988	2.58826e-35	2.64334	0.177783	0.299433	2.60655	0.172516
E11.5	Rev3l	0.229633	0.229633	2.35539e-48	1.32434	0.384726	0.219078	1.28755	0.379459
E11.5	Rfc2	0.376892	0.376892	6.43389e-85	2.87161	0.166762	0.366337	2.83482	0.161495
E11.5	Rgs18	0.44393	0.44393	1.31428e-124	0.0843153	0.075766	0.433375	0.0475276	0.070499
E11.5	Rgs3	0.0685548	0.0685548	1.76139e-12	0.618483	0.342338	0.0579997	0.581696	0.337071
E11.5	Rgs9	0.0485837	0	0.0925342	0.106441	0.0820626	-0.0105551	0.0696531	0.0767957
E11.5	Rhoc	0.637518	0.637518	9.00435e-141	2.97751	0.252421	0.626963	2.94072	0.247154
E11.5	Rhoq	0.179217	0.179217	4.36081e-35	1.80407	0.325365	0.168662	1.76728	0.320098
E11.5	Rhox2a	0	0	0	0	0	-0.0105551	-0.0367878	-0.00526694
E11.5	Rit1	0.0754816	0.0754816	2.6765e-05	1.45209	0.376115	0.0649266	1.41531	0.370849
E11.5	Rnaseh2a	0.1358	0.1358	1.58753e-19	1.77746	0.286609	0.125245	1.74067	0.281343
E11.5	Rnaset2b	0.347389	0.347389	1.01947e-66	1.55003	0.368129	0.336834	1.51324	0.362863
E11.5	Rnd3	0.665711	0.665711	1.88231e-232	2.01493	0.483132	0.655156	1.97814	0.477865
E11.5	Rnf130	0.205512	0.205512	1.78883e-28	1.37495	0.392052	0.194957	1.33816	0.386785
E11.5	Rnf187	0.571366	0.571366	3.7285e-202	3.34772	0.169454	0.560811	3.31094	0.164187
E11.5	Rnf24	0.51206	0.51206	5.39622e-128	3.10824	0.119446	0.501505	3.07145	0.114179
E11.5	Rnf34	0.292907	0.292907	3.46566e-81	1.98035	0.301883	0.282352	1.94357	0.296616
E11.5	Rnf40	0.0935942	0.0935942	7.06972e-19	1.21182	0.359141	0.0830391	1.17503	0.353874
E11.5	Rnf7	0.505857	0.505857	9.0413e-128	3.33465	0.14087	0.495302	3.29787	0.135603
E11.5	Rnh1	0.186878	0.186878	4.16509e-40	2.23181	0.243081	0.176323	2.19503	0.237814
E11.5	Rock2	0.145401	0.145401	4.23201e-35	1.26595	0.383611	0.134846	1.22916	0.378344
E11.5	Romo1	0.439199	0.439199	1.49428e-89	3.82489	0.0831353	0.428644	3.7881	0.0778684
E11.5	Ror2	0.26573	0.26573	1.7043e-69	1.69609	0.353524	0.255175	1.6593	0.348257
E11.5	Rpa1	0.327971	0.327971	2.87519e-86	2.43498	0.225121	0.317416	2.3982	0.219854
E11.5	Rpl10-ps3	0.680324	0.680324	1.67235e-126	4.37604	0.0543287	0.669769	4.33925	0.0490617
E11.5	Rpl23	0.699268	0.699268	4.80515e-138	4.99434	0.0457995	0.688713	4.95755	0.0405326
E11.5	Rpl35a	0.675417	0.675417	4.33303e-219	4.6515	0.0537584	0.664862	4.61471	0.0484915
E11.5	Rpl38	0.754531	0.754531	8.22618e-244	4.79762	0.0487403	0.743976	4.76083	0.0434733
E11.5	Rpl7l1	0.365081	0.365081	4.56465e-89	2.57344	0.201717	0.354525	2.53665	0.19645
E11.5	Rpn2	0.419263	0.419263	1.06148e-94	3.06653	0.150446	0.408708	3.02975	0.145179
E11.5	Rpp21	0.0868489	0.0868489	1.02385e-15	2.41878	0.201633	0.0762939	2.38199	0.196366
E11.5	Rps25	0.660183	0.660183	6.71567e-203	4.29642	0.0761278	0.649628	4.25963	0.0708608
E11.5	Rps6ka1	0.159973	0.159973	2.77429e-10	1.44006	0.417149	0.149418	1.40327	0.411882
E11.5	Rps6ka3	0.275524	0.275524	3.20375e-87	1.37585	0.410565	0.264969	1.33906	0.405298
E11.5	Rras	0.165683	0.165683	2.85295e-25	0.922897	0.456822	0.155127	0.886109	0.451555
E11.5	Rrbp1	0.564312	0.564312	2.10722e-135	2.48975	0.304369	0.553757	2.45296	0.299102
E11.5	Rrm2	0.556545	0.556545	2.27711e-147	2.4601	0.231688	0.54599	2.42331	0.226421
E11.5	Rsl24d1	0.290868	0.290868	3.16034e-53	1.93855	0.281058	0.280313	1.90176	0.275791
E11.5	Rtraf	0.432285	0.432285	2.55342e-86	3.37432	0.119008	0.42173	3.33754	0.113741
E11.5	Runx1	0.267417	0.267417	2.88656e-38	0.361499	0.248821	0.256862	0.324712	0.243554
E11.5	S100a1	0.470243	0.470243	3.107e-169	0.526474	0.386359	0.459688	0.489686	0.381092
E11.5	S100a10	0.856156	0.856156	1.86457e-225	3.06205	0.377053	0.845601	3.02527	0.371786
E11.5	Samd14	0.120135	0.120135	5.20024e-19	1.69008	0.3161	0.10958	1.65329	0.310833
E11.5	Sap18	0.368385	0.368385	1.35225e-96	2.4038	0.189231	0.35783	2.36702	0.183964
E11.5	Sar1b	0.221266	0.221266	1.62004e-23	1.84644	0.343836	0.210711	1.80965	0.338569
E11.5	Sart1	0.239391	0.239391	4.01529e-73	1.96417	0.291311	0.228836	1.92738	0.286044
E11.5	Scaf1	0.0697133	0.0697133	0.0031439	0.843048	0.326506	0.0591582	0.806261	0.321239
E11.5	Scamp4	0.197877	0.197877	9.10601e-29	1.78849	0.363842	0.187322	1.7517	0.358575
E11.5	Scand1	0.248154	0.248154	1.62484e-33	2.92378	0.138392	0.237599	2.88699	0.133125
E11.5	Scd2	0.738306	0.738306	0	3.39569	0.216171	0.727751	3.3589	0.210904
E11.5	Scnm1	0.157263	0.157263	2.04965e-20	1.64971	0.343577	0.146708	1.61293	0.33831
E11.5	Sdhb	0.557038	0.557038	1.15746e-104	3.76717	0.108604	0.546483	3.73038	0.103337
E11.5	Sdhd	0.4111	0.4111	4.90125e-163	2.66962	0.227647	0.400545	2.63283	0.22238
E11.5	Sec61b	0.52099	0.52099	2.79361e-108	3.65866	0.0927859	0.510435	3.62187	0.0875189
E11.5	Selenbp1	0.318128	0.318128	8.94602e-125	0.587253	0.377433	0.307573	0.550466	0.372166
E11.5	Selenop	0.602571	0.602571	2.87136e-125	1.84453	0.507564	0.592016	1.80775	0.502297
E11.5	Selenow	0.608497	0.608497	1.14625e-135	3.48809	0.104854	0.597942	3.4513	0.0995874
E11.5	Sema6c	0.334956	0.334956	3.79822e-129	1.21859	0.462202	0.3244	1.1818	0.456935
E11.5	Senp6	0.282045	0.282045	5.30193e-87	2.09906	0.281189	0.27149	2.06227	0.275922
E11.5	Sephs1	0.403863	0.403863	2.65014e-127	2.29767	0.241737	0.393308	2.26088	0.23647
E11.5	Serf2	0.668121	0.668121	3.46373e-255	4.55515	0.0612387	0.657566	4.51837	0.0559717
E11.5	Serp2	0.275319	0.275319	6.61125e-36	1.2864	0.467524	0.264763	1.24961	0.462257
E11.5	Serpinb1b	0.525664	0.525664	2.51528e-45	0.00618919	0.00667142	0.515109	-0.0305986	0.00140448
E11.5	Serpinb6a	0.316325	0.316325	1.1449e-55	1.42288	0.423168	0.30577	1.38609	0.417901
E11.5	Setx	0.130338	0.130338	5.73541e-37	1.23096	0.384863	0.119783	1.19417	0.379596
E11.5	Sf3a1	0.349302	0.349302	4.38985e-102	2.40228	0.227603	0.338747	2.36549	0.222336
E11.5	Sf3b1	0.301378	0.301378	1.71957e-97	2.59447	0.196799	0.290823	2.55768	0.191532
E11.5	Sf3b2	0.406075	0.406075	4.18262e-150	3.17392	0.147407	0.39552	3.13714	0.14214
E11.5	Sf3b6	0.339901	0.339901	2.8754e-70	2.63742	0.188049	0.329346	2.60063	0.182782
E11.5	Sfpq	0.766242	0.766242	0	3.61982	0.162056	0.755687	3.58303	0.156789
E11.5	Sgce	0.232499	0.232499	2.21459e-27	1.41323	0.419411	0.221944	1.37644	0.414145
E11.5	Sh3bgr	0.967336	0.967336	0	0.817496	0.901131	0.956781	0.780708	0.895864
E11.5	Sh3bp4	0.111887	0.111887	7.07227e-25	1.09075	0.408525	0.101331	1.05397	0.403258
E11.5	Shisa2	0.950921	0.950921	0	1.51852	0.853492	0.940366	1.48173	0.848226
E11.5	Simc1	0.111022	0.111022	1.32553e-23	0.623849	0.342541	0.100466	0.587061	0.337274
E11.5	Siva1	0.562733	0.562733	9.7515e-184	3.48408	0.16022	0.552178	3.44729	0.154953
E11.5	Slc25a11	0.26792	0.26792	7.06568e-26	2.35834	0.246927	0.257365	2.32156	0.24166
E11.5	Slc25a37	0.660134	0.660134	4.81039e-202	1.67674	0.791333	0.649579	1.63996	0.786066
E11.5	Slc25a39	0.340975	0.340975	9.92039e-116	3.0274	0.158733	0.33042	2.99062	0.153466
E11.5	Slc2a12	0.117797	0.117797	1.37804e-19	0.652037	0.326448	0.107242	0.615249	0.321181
E11.5	Slc31a1	0.0903584	0.0903584	2.26191e-13	1.24235	0.366654	0.0798033	1.20557	0.361387
E11.5	Slc35b4	0.0867268	0.0867268	1.1331e-09	0.947879	0.382103	0.0761717	0.911092	0.376836
E11.5	Slc38a4	0.394405	0.394405	9.25679e-84	1.35988	0.437014	0.38385	1.32309	0.431747
E11.5	Slc39a6	0.328648	0.328648	1.13103e-107	1.55087	0.392007	0.318093	1.51408	0.38674
E11.5	Slc48a1	0.31725	0.31725	5.96135e-81	1.30324	0.468691	0.306695	1.26646	0.463424
E11.5	Slc4a1	0.675514	0.675514	5.98104e-228	2.01414	0.779249	0.664959	1.97735	0.773982
E11.5	Slit3	0.366101	0.366101	2.05747e-113	1.62949	0.427788	0.355546	1.5927	0.422521
E11.5	Smarca2	0.471398	0.471398	1.31859e-160	1.60594	0.450955	0.460843	1.56916	0.445688
E11.5	Smarca4	0.598786	0.598786	2.28801e-242	3.15698	0.1778	0.588231	3.12019	0.172533
E11.5	Smarcc1	0.527888	0.527888	2.04265e-195	2.34944	0.264038	0.517333	2.31265	0.258771
E11.5	Smarcc2	0.263679	0.263679	1.84862e-82	1.95885	0.301019	0.253124	1.92206	0.295752
E11.5	Smarce1	0.743167	0.743167	3.06953e-259	2.74066	0.235826	0.732612	2.70388	0.230559
E11.5	Smc1a	0.327415	0.327415	1.43329e-78	2.38591	0.224183	0.31686	2.34912	0.218916
E11.5	Smchd1	0.458469	0.458469	5.08902e-66	2.81866	0.13584	0.447914	2.78187	0.130573
E11.5	Smdt1	0.264622	0.264622	9.49842e-67	3.65771	0.0810278	0.254067	3.62092	0.0757608
E11.5	Smim11	0.251551	0.251551	8.59828e-49	2.37899	0.216793	0.240996	2.3422	0.211526
E11.5	Smim13	0.101717	0.101717	9.74779e-23	1.02509	0.398463	0.091162	0.988305	0.393196
E11.5	Smim14	0.354262	0.354262	1.1093e-37	1.61517	0.437111	0.343707	1.57838	0.431844
E11.5	Smim20	0.170752	0.170752	1.99258e-31	1.48545	0.396588	0.160197	1.44866	0.391321
E11.5	Smn1	0.310166	0.310166	1.6964e-65	1.8931	0.302598	0.299611	1.85631	0.297331
E11.5	Snap23	0.109846	0.109846	1.46752e-11	1.55833	0.340912	0.0992911	1.52155	0.335645
E11.5	Snf8	0.0760537	0.0760537	6.42229e-12	2.54179	0.153729	0.0654986	2.505	0.148462
E11.5	Snhg12	0.135207	0.135207	1.10552e-13	1.03695	0.349334	0.124652	1.00016	0.344067
E11.5	Snrpa	0.623812	0.623812	8.71548e-183	2.9767	0.201533	0.613257	2.93991	0.196266
E11.5	Snrpd2	0.646638	0.646638	4.39267e-138	4.15594	0.0724617	0.636083	4.11915	0.0671947
E11.5	Snrpd3	0.80738	0.80738	0	3.7341	0.170747	0.796825	3.69731	0.16548
E11.5	Snrpe	0.765013	0.765013	8.59619e-244	4.46046	0.0754994	0.754458	4.42368	0.0702325
E11.5	Snrpn	0.494899	0.494899	6.25859e-119	1.75609	0.389992	0.484344	1.7193	0.384725
E11.5	Sntg1	0.25305	0.25305	2.5373e-61	2.30741	0.193525	0.242495	2.27062	0.188258
E11.5	Snx21	0.111604	0.111604	6.25722e-15	1.09255	0.388944	0.101049	1.05576	0.383677
E11.5	Snx9	0.0613624	0.0613624	3.15324e-05	1.15121	0.377585	0.0508073	1.11442	0.372318
E11.5	Sorcs2	0.20576	0.20576	2.1934e-56	1.21814	0.372004	0.195205	1.18135	0.366737
E11.5	Sox11	0.97715	0.97715	0	3.26598	0.408984	0.966595	3.2292	0.403717
E11.5	Spats2	0.207171	0.207171	1.00464e-57	1.7129	0.326557	0.196616	1.67611	0.32129
E11.5	Spcs1	0.343129	0.343129	1.88891e-107	2.83611	0.174129	0.332574	2.79932	0.168863
E11.5	Spcs3	0.142582	0.142582	6.41342e-28	1.4264	0.361557	0.132027	1.38961	0.35629
E11.5	Sphk1	0.379907	0.379907	2.09629e-96	0.4183	0.33502	0.369352	0.381512	0.329753
E11.5	Src	0.383224	0.383224	1.02502e-131	2.08817	0.31027	0.372669	2.05138	0.305003
E11.5	Srp68	0.320578	0.320578	1.56103e-62	2.159	0.282123	0.310023	2.12221	0.276856
E11.5	Srsf3	0.884697	0.884697	0	4.24778	0.118743	0.874142	4.21099	0.113476
E11.5	Ss18	0.334148	0.334148	3.61216e-114	2.26075	0.269157	0.323593	2.22396	0.26389
E11.5	Ssh2	0.500362	0.500362	1.02334e-151	3.06386	0.130544	0.489807	3.02707	0.125277
E11.5	Ssna1	0.269493	0.269493	6.71915e-52	3.39062	0.106811	0.258938	3.35383	0.101544
E11.5	Ssr3	0.291721	0.291721	8.94363e-73	2.6129	0.193586	0.281166	2.57611	0.188319
E11.5	Sssca1	0.336212	0.336212	9.18435e-60	2.55769	0.196781	0.325657	2.5209	0.191514
E11.5	St13	0.471407	0.471407	5.92521e-143	3.12766	0.176985	0.460852	3.09087	0.171718
E11.5	St5	0.163979	0.163979	8.85679e-31	1.30883	0.370521	0.153424	1.27204	0.365254
E11.5	St6galnac3	0.389839	0.389839	1.05202e-137	2.00078	0.298889	0.379284	1.96399	0.293622
E11.5	Stag2	0.17023	0.17023	3.94648e-45	1.63523	0.303019	0.159674	1.59844	0.297752
E11.5	Stat5b	0.136279	0.136279	1.6797e-23	0.872332	0.368094	0.125723	0.835544	0.362827
E11.5	Stk40	0.189094	0.189094	5.14137e-46	1.48668	0.397298	0.178539	1.44989	0.392031
E11.5	Stmn3	0.689097	0.689097	0	2.16297	0.70482	0.678542	2.12618	0.699553
E11.5	Stmn4	0.73114	0.73114	3.19561e-217	1.10034	0.693119	0.720585	1.06356	0.687852
E11.5	Ston2	0.108808	0.108808	3.6527e-14	0.531683	0.318484	0.0982528	0.494895	0.313217
E11.5	Stx18	0.223018	0.223018	4.39199e-74	1.85879	0.347356	0.212463	1.82201	0.342089
E11.5	Stxbp5l	0.0910616	0.0910616	5.68523e-13	0.228067	0.154744	0.0805065	0.19128	0.149477
E11.5	Sumo1	0.687275	0.687275	1.62383e-197	2.99202	0.18346	0.67672	2.95524	0.178193
E11.5	Sun2	0.128529	0.128529	4.3408e-33	0.575277	0.30238	0.117974	0.538489	0.297113
E11.5	Supt3	0.163335	0.163335	2.21631e-26	1.15984	0.372019	0.15278	1.12306	0.366752
E11.5	Supt4a	0.130106	0.130106	5.78867e-18	2.69023	0.149486	0.119551	2.65344	0.144219
E11.5	Svbp	0.485382	0.485382	4.69682e-225	3.39687	0.167803	0.474827	3.36008	0.162536
E11.5	Syde1	0.244085	0.244085	9.17541e-49	1.19137	0.423926	0.23353	1.15459	0.418659
E11.5	Syne2	0.280147	0.280147	9.75157e-77	1.68396	0.393193	0.269592	1.64717	0.387926
E11.5	Synpo	0.558727	0.558727	3.81197e-231	1.52945	0.597174	0.548172	1.49267	0.591907
E11.5	Sypl	0.168937	0.168937	6.91563e-31	1.45993	0.368417	0.158382	1.42315	0.36315
E11.5	Sys1	0.19086	0.19086	9.23255e-31	2.51228	0.214698	0.180304	2.47549	0.209431
E11.5	Szrd1	0.186896	0.186896	1.12337e-29	2.38515	0.2091	0.176341	2.34836	0.203833
E11.5	Tab1	0.0759895	0.0759895	7.05697e-09	1.31047	0.386162	0.0654344	1.27369	0.380895
E11.5	Taf2	0.0928492	0.0928492	1.37984e-20	1.0282	0.371403	0.0822941	0.991415	0.366136
E11.5	Taldo1	0.140344	0.140344	2.95046e-18	3.29145	0.0896062	0.129789	3.25466	0.0843393
E11.5	Tardbp	0.623535	0.623535	1.28631e-253	3.12229	0.184282	0.61298	3.0855	0.179015
E11.5	Tarsl2	0.0299072	0.0299072	0.00136132	0.468216	0.277474	0.0193521	0.431428	0.272207
E11.5	Tbcb	0.457375	0.457375	3.14986e-109	3.07802	0.165576	0.44682	3.04123	0.160309
E11.5	Tceal9	0.830899	0.830899	5.4178e-305	4.19669	0.187011	0.820344	4.1599	0.181744
E11.5	Tcf4	0.938994	0.938994	0	2.69912	0.417193	0.928439	2.66233	0.411926
E11.5	Tead2	0.865756	0.865756	1.01812e-303	3.29042	0.292063	0.855201	3.25363	0.286796
E11.5	Tecr	0.577613	0.577613	1.87315e-131	3.40006	0.181164	0.567058	3.36327	0.175897
E11.5	Tesk1	0.230788	0.230788	2.51151e-65	1.76882	0.371812	0.220233	1.73204	0.366545
E11.5	Tfr2	0.237673	0.237673	1.09697e-52	0.118909	0.101153	0.227118	0.0821209	0.0958865
E11.5	Tgfb1i1	0.604926	0.604926	2.99351e-164	1.18077	0.594243	0.594371	1.14398	0.588976
E11.5	Tgm2	0.704348	0.704348	1.09986e-245	0.753538	0.562854	0.693793	0.71675	0.557587
E11.5	Thap11	0.268072	0.268072	2.64044e-52	2.00089	0.340367	0.257517	1.9641	0.3351
E11.5	Thap7	0.0803899	0.0803899	5.65032e-11	1.49447	0.353481	0.0698348	1.45768	0.348214
E11.5	Thbs1	0.6158	0.6158	9.72853e-197	1.12358	0.584538	0.605245	1.08679	0.579271
E11.5	Timm13	0.543998	0.543998	6.33882e-121	3.95976	0.079093	0.533443	3.92297	0.0738261
E11.5	Tjp1	0.16079	0.16079	1.13242e-44	1.60571	0.337796	0.150235	1.56892	0.332529
E11.5	Tkt	0.461292	0.461292	2.99488e-109	2.83503	0.210649	0.450737	2.79824	0.205382
E11.5	Tm7sf2	0.118024	0.118024	9.46148e-20	1.62745	0.347093	0.107469	1.59066	0.341826
E11.5	Tm9sf4	0.144638	0.144638	2.025e-18	1.33383	0.379994	0.134083	1.29705	0.374727
E11.5	Tmeff1	0.471589	0.471589	2.32133e-177	1.90785	0.43006	0.461034	1.87106	0.424793
E11.5	Tmem101	0.115428	0.115428	3.06602e-08	1.32042	0.379547	0.104873	1.28363	0.37428
E11.5	Tmem119	0.923636	0.923636	0	1.86355	0.628079	0.91308	1.82676	0.622812
E11.5	Tmem161a	0.147047	0.147047	3.88063e-17	1.2688	0.429772	0.136492	1.23201	0.424505
E11.5	Tmem183a	0.232176	0.232176	2.24055e-57	2.1735	0.234701	0.221621	2.13671	0.229434
E11.5	Tmem189	0.110398	0.110398	4.77822e-07	1.43125	0.41166	0.0998431	1.39446	0.406394
E11.5	Tmem208	0.173565	0.173565	3.9381e-31	2.17492	0.240014	0.16301	2.13813	0.234747
E11.5	Tmem256	0.472115	0.472115	2.1995e-177	3.74549	0.0880404	0.46156	3.70871	0.0827734
E11.5	Tmem258	0.398962	0.398962	3.84972e-98	3.66426	0.0793594	0.388407	3.62747	0.0740924
E11.5	Tmem5	0.188107	0.188107	1.81184e-40	1.40482	0.387857	0.177552	1.36803	0.38259
E11.5	Tmem60	0.168413	0.168413	3.24229e-16	1.62108	0.348027	0.157858	1.58429	0.34276
E11.5	Tmem87a	0.0759778	0.0759778	8.94391e-08	0.481892	0.290225	0.0654227	0.445104	0.284958
E11.5	Tmtc2	0.702188	0.702188	0	2.66624	0.544515	0.691633	2.62945	0.539248
E11.5	Tnik	0.293818	0.293818	6.40131e-96	0.897835	0.46552	0.283263	0.861048	0.460253
E11.5	Tnks1bp1	0.121806	0.121806	9.55183e-11	0.76034	0.375937	0.111251	0.723552	0.37067
E11.5	Tnpo2	0.0671191	0.0671191	1.61915e-11	1.13684	0.342785	0.056564	1.10006	0.337518
E11.5	Tnpo3	0.331623	0.331623	4.09519e-80	1.97852	0.285831	0.321068	1.94173	0.280564
E11.5	Tnrc6a	0.482926	0.482926	8.77874e-156	2.27601	0.330049	0.472371	2.23923	0.324782
E11.5	Tom1l2	0.138476	0.138476	5.8257e-23	1.22926	0.373861	0.127921	1.19248	0.368594
E11.5	Tomm6	0.481104	0.481104	3.44269e-109	4.39895	0.0583071	0.470548	4.36216	0.0530402
E11.5	Tomm7	0.530034	0.530034	4.66043e-212	3.89954	0.0843755	0.519479	3.86275	0.0791086
E11.5	Tor2a	0.169953	0.169953	1.05452e-22	1.66657	0.373113	0.159398	1.62978	0.367846
E11.5	Tpcn1	0.193571	0.193571	5.19271e-42	1.0393	0.419677	0.183016	1.00251	0.41441
E11.5	Tra2b	0.546603	0.546603	1.66096e-198	2.97016	0.185738	0.536048	2.93337	0.180472
E11.5	Traf7	0.263804	0.263804	1.16056e-49	1.92262	0.295685	0.253249	1.88583	0.290418
E11.5	Trak2	0.144748	0.144748	3.28457e-19	0.930325	0.406659	0.134193	0.893537	0.401392
E11.5	Tram2	0.138042	0.138042	2.52374e-19	0.820831	0.389618	0.127487	0.784044	0.384351
E11.5	Trappc1	0.300222	0.300222	1.34813e-33	2.47052	0.195383	0.289667	2.43373	0.190116
E11.5	Trappc12	0.0693836	0.0693836	1.15037e-08	1.06893	0.35743	0.0588285	1.03214	0.352163
E11.5	Trappc13	0.134527	0.134527	2.036e-29	1.57518	0.334	0.123972	1.53839	0.328733
E11.5	Trappc4	0.471373	0.471373	1.02571e-100	2.61104	0.231519	0.460818	2.57425	0.226252
E11.5	Trappc6b	0.142442	0.142442	5.42104e-09	1.32069	0.354945	0.131886	1.2839	0.349678
E11.5	Trib2	0.696859	0.696859	2.97849e-239	1.72694	0.606718	0.686304	1.69015	0.601451
E11.5	Tril	0.50859	0.50859	1.64044e-199	1.39879	0.555883	0.498035	1.362	0.550616
E11.5	Trim28	0.843034	0.843034	0	4.03864	0.149309	0.832479	4.00185	0.144042
E11.5	Trim32	0.184286	0.184286	4.72311e-42	1.48226	0.376188	0.17373	1.44547	0.370921
E11.5	Trip4	0.291241	0.291241	5.96514e-97	1.67541	0.33722	0.280686	1.63862	0.331953
E11.5	Trmt1l	0.12994	0.12994	2.54271e-16	1.31673	0.335686	0.119385	1.27994	0.330419
E11.5	Tspan12	0.134801	0.134801	1.7946e-46	0.937749	0.393287	0.124246	0.900961	0.38802
E11.5	Tspan4	0.248371	0.248371	3.85951e-46	1.49461	0.419816	0.237816	1.45782	0.414549
E11.5	Tspan7	0.32126	0.32126	8.31954e-46	1.25847	0.492251	0.310705	1.22168	0.486984
E11.5	Tspan9	0.519937	0.519937	5.70988e-166	1.90709	0.416026	0.509382	1.87031	0.410759
E11.5	Ttc27	0.0550814	0.0550814	3.25607e-17	0.925949	0.369979	0.0445263	0.889161	0.364712
E11.5	Ttll12	0.145562	0.145562	4.22609e-29	1.7533	0.327886	0.135007	1.71651	0.322619
E11.5	Ttll7	0.522451	0.522451	5.63427e-117	0.348784	0.322299	0.511896	0.311996	0.317032
E11.5	Tuba4a	0.481336	0.481336	4.75803e-182	0.943927	0.596057	0.47078	0.90714	0.59079
E11.5	Tufm	0.294586	0.294586	1.5121e-44	2.50121	0.194394	0.284031	2.46442	0.189127
E11.5	Tulp4	0.464967	0.464967	1.98624e-127	2.59055	0.19497	0.454412	2.55376	0.189703
E11.5	Tvp23a	0.0858754	0.0858754	1.25766e-09	0.652312	0.342692	0.0753204	0.615524	0.337425
E11.5	Twist2	0.889848	0.889848	0	1.63492	0.769419	0.879293	1.59813	0.764152
E11.5	U2af1	0.694507	0.694507	3.88915e-255	3.31628	0.179427	0.683952	3.27949	0.17416
E11.5	Ubap1	0.0877862	0.0877862	3.32321e-16	1.69358	0.306401	0.0772311	1.65679	0.301134
E11.5	Ubb	0.944389	0.944389	0	5.18647	0.14901	0.933834	5.14968	0.143743
E11.5	Ube2c	0.925033	0.925033	0	3.91162	0.210892	0.914478	3.87484	0.205625
E11.5	Ube2d3	0.384282	0.384282	8.35265e-86	3.23766	0.101412	0.373727	3.20088	0.0961449
E11.5	Ube2s	0.10035	0.10035	6.41565e-18	1.43484	0.272145	0.0897951	1.39806	0.266878
E11.5	Ubfd1	0.296898	0.296898	1.84718e-100	2.31055	0.253852	0.286343	2.27376	0.248585
E11.5	Ubiad1	0.0833875	0.0833875	2.5303e-08	0.752839	0.37767	0.0728324	0.716051	0.372403
E11.5	Ubp1	0.0876033	0.0876033	3.05987e-21	1.5667	0.356054	0.0770482	1.52991	0.350787
E11.5	Ubqln2	0.437437	0.437437	1.09126e-158	2.0927	0.296768	0.426882	2.05591	0.291501
E11.5	Ubqln4	0.236406	0.236406	3.98056e-56	1.93288	0.278508	0.225851	1.89609	0.273241
E11.5	Ubr5	0.223004	0.223004	6.69454e-73	1.64421	0.359618	0.212449	1.60742	0.354351
E11.5	Ubtf	0.271167	0.271167	5.21318e-75	2.22238	0.247533	0.260612	2.18559	0.242266
E11.5	Uchl1	0.69216	0.69216	0	2.62051	0.522737	0.681605	2.58373	0.51747
E11.5	Ufc1	0.176071	0.176071	6.9377e-20	2.6924	0.151491	0.165515	2.65561	0.146225
E11.5	Uggt1	0.171136	0.171136	2.92186e-15	1.50977	0.341838	0.160581	1.47298	0.336571
E11.5	Uhrf2	0.21869	0.21869	1.67788e-63	2.01819	0.278423	0.208135	1.9814	0.273156
E11.5	Ulbp1	0.0362385	0.0362385	5.01895e-06	0.216892	0.15603	0.0256834	0.180104	0.150763
E11.5	Unc13b	0.170634	0.170634	1.26509e-36	0.518293	0.33726	0.160079	0.481505	0.331993
E11.5	Ung	0.280221	0.280221	2.39456e-65	1.30107	0.412757	0.269666	1.26428	0.407491
E11.5	Unk	0.105404	0.105404	1.7444e-22	1.44644	0.329306	0.0948491	1.40965	0.324039
E11.5	Uqcrfs1	0.464854	0.464854	2.22653e-127	3.00423	0.161713	0.454299	2.96744	0.156446
E11.5	Uqcrh	0.448534	0.448534	2.59864e-139	4.11299	0.0654522	0.437979	4.07621	0.0601852
E11.5	Uqcrq	0.733784	0.733784	0	3.74725	0.102655	0.723229	3.71046	0.0973885
E11.5	Usmg5	0.641402	0.641402	1.6461e-254	3.0755	0.142009	0.630846	3.03871	0.136742
E11.5	Usp6nl	0.0778023	0.0778023	7.05569e-25	0.936585	0.362467	0.0672472	0.899797	0.3572
E11.5	Vamp4	0.252563	0.252563	1.03682e-75	1.63493	0.349799	0.242008	1.59814	0.344532
E11.5	Vars2	0.0818217	0.0818217	1.03074e-07	0.641081	0.322002	0.0712666	0.604294	0.316735
E11.5	Vcam1	0.427765	0.427765	6.72527e-158	1.24937	0.557122	0.41721	1.21258	0.551855
E11.5	Vdac2	0.471833	0.471833	3.33865e-98	3.11031	0.158785	0.461278	3.07352	0.153518
E11.5	Vps29	0.360076	0.360076	2.20007e-72	2.88891	0.171326	0.349521	2.85212	0.16606
E11.5	Vps35	0.146147	0.146147	1.1262e-19	1.96109	0.276328	0.135592	1.92431	0.271061
E11.5	Vwf	0.391333	0.391333	4.06255e-45	0.529443	0.416306	0.380778	0.492655	0.411039
E11.5	Wasl	0.13631	0.13631	1.43423e-23	1.29829	0.372338	0.125755	1.2615	0.367071
E11.5	Wdr26	0.161746	0.161746	8.73148e-31	2.35325	0.201304	0.151191	2.31646	0.196037
E11.5	Wdr34	0.122468	0.122468	1.23346e-13	0.892069	0.376159	0.111913	0.855281	0.370892
E11.5	Wdr5b	0.419951	0.419951	1.48074e-165	1.92424	0.306697	0.409396	1.88745	0.30143
E11.5	Wdr7	0.0947016	0.0947016	1.83288e-24	0.771715	0.376173	0.0841465	0.734928	0.370907
E11.5	Wdr73	0.0850249	0.0850249	6.8261e-12	1.27147	0.383053	0.0744698	1.23469	0.377786
E11.5	Wnk3	0.0685765	0.0685765	1.34407e-15	0.566141	0.31819	0.0580214	0.529353	0.312923
E11.5	Wwc2	0.205183	0.205183	2.82533e-24	1.36702	0.397392	0.194628	1.33023	0.392125
E11.5	Wwox	0.254998	0.254998	2.00626e-97	1.4863	0.371964	0.244443	1.44951	0.366697
E11.5	Xpot	0.129535	0.129535	2.71309e-23	1.35574	0.353368	0.11898	1.31895	0.348101
E11.5	Xrcc6	0.131074	0.131074	4.8359e-22	1.34408	0.350131	0.120519	1.30729	0.344864
E11.5	Ybx3	0.26985	0.26985	7.3096e-82	2.18909	0.237569	0.259295	2.1523	0.232302
E11.5	Ywhag	0.385575	0.385575	2.9494e-115	2.34656	0.22734	0.375019	2.30977	0.222073
E11.5	Yy1	0.224423	0.224423	1.33949e-31	1.98101	0.279978	0.213868	1.94422	0.274711
E11.5	Zbtb41	0.0941367	0.0941367	6.36754e-18	0.782358	0.35863	0.0835817	0.74557	0.353363
E11.5	Zcchc18	0.287838	0.287838	8.08432e-98	0.805217	0.457654	0.277283	0.768429	0.452387
E11.5	Zeb1	0.481982	0.481982	2.58649e-183	1.53592	0.510648	0.471427	1.49913	0.505382
E11.5	Zfhx3	0.96179	0.96179	0	2.63836	0.432864	0.951235	2.60157	0.427597
E11.5	Zfp169	0.0161649	0	0.0810158	0.102949	0.0764747	-0.0105551	0.0661608	0.0712077
E11.5	Zfp292	0.280395	0.280395	2.99485e-91	1.68919	0.371096	0.26984	1.6524	0.365829
E11.5	Zfp335os	0.0170017	0.0170017	0.0012522	0.42041	0.281969	0.00644661	0.383623	0.276702
E11.5	Zfp414	0.14085	0.14085	6.18195e-25	1.69165	0.362997	0.130295	1.65487	0.35773
E11.5	Zfp444	0.218639	0.218639	2.41625e-49	1.78988	0.326122	0.208084	1.75309	0.320855
E11.5	Zfp60	0.165393	0.165393	9.21964e-48	1.0192	0.399446	0.154838	0.982411	0.394179
E11.5	Zfp61	0.180654	0.180654	8.28794e-37	0.620022	0.342609	0.170099	0.583234	0.337342
E11.5	Zfp638	0.249693	0.249693	3.55022e-76	1.7827	0.314379	0.239138	1.74591	0.309112
E11.5	Zfp661	0.0328544	0.0328544	0.00094234	0.171199	0.137183	0.0222993	0.134411	0.131916
E11.5	Zfp704	0.277684	0.277684	2.51894e-73	1.52112	0.387711	0.267129	1.48434	0.382444
E11.5	Zfp710	0.099697	0.099697	3.08789e-22	1.25393	0.385847	0.0891419	1.21714	0.38058
E11.5	Zfp771	0.262071	0.262071	7.17848e-60	2.20746	0.301169	0.251516	2.17068	0.295902
E11.5	Zfp787	0.0808245	0.0808245	2.46445e-06	1.08734	0.366865	0.0702694	1.05055	0.361598
E11.5	Zfp952	0.0962171	0.0962171	1.35122e-20	0.53962	0.305679	0.085662	0.502833	0.300413
E11.5	Zik1	0.189905	0.189905	3.57699e-52	0.926397	0.395269	0.17935	0.889609	0.390002
E11.5	Zmat3	0.130714	0.130714	7.64537e-33	0.699825	0.372818	0.120159	0.663037	0.367551
E11.5	Znrd1	0.343632	0.343632	1.78462e-88	2.23424	0.275061	0.333077	2.19745	0.269794
E11.5	Zranb2	0.243812	0.243812	3.56721e-72	2.04298	0.27661	0.233257	2.00619	0.271343
E11.5	Zranb3	0.334014	0.334014	1.86745e-52	3.68331	0.0547557	0.323459	3.64652	0.0494888
E11.5	Zscan26	0.0629759	0.0629759	3.03628e-10	0.713603	0.345145	0.0524208	0.676815	0.339878
E11.5	Zyx	0.455657	0.455657	2.20238e-59	2.50101	0.264186	0.445102	2.46422	0.258919
E11.5	0610012G03Rik	0.257372	0.257372	4.51084e-68	2.96693	0.156132	0.246817	2.93014	0.150865
E11.5	1110065P20Rik	0.137875	0.137875	1.34198e-12	1.22167	0.34591	0.12732	1.18489	0.340643
E11.5	1500015O10Rik	0.471619	0.471619	5.0694e-66	0.0324336	0.0301944	0.461064	-0.00435417	0.0249274
E11.5	1700016D06Rik	0.16077	0.16077	3.9859e-12	2.20017	0.166689	0.150215	2.16338	0.161422
E11.5	1810022K09Rik	0.373519	0.373519	4.91301e-98	2.74697	0.149304	0.362964	2.71018	0.144037
E11.5	1810058I24Rik	0.222055	0.222055	2.70934e-76	3.15613	0.123732	0.2115	3.11934	0.118465
E11.5	2010107E04Rik	0.578964	0.578964	1.96068e-237	3.82939	0.0786172	0.568409	3.7926	0.0733502
E11.5	2310007B03Rik	0.0647143	0.0647143	0.00215088	0.00385471	0.00265837	0.0541593	-0.0329331	-0.00260857
E11.5	2310033P09Rik	0.175657	0.175657	4.7052e-25	1.91422	0.347726	0.165102	1.87743	0.342459
E11.5	2410015M20Rik	0.33013	0.33013	8.49111e-132	3.06039	0.129008	0.319575	3.0236	0.123741
E11.5	2610001J05Rik	0.204452	0.204452	1.00692e-11	1.8079	0.30453	0.193897	1.77111	0.299264
E11.5	2610507B11Rik	0.0841073	0.0841073	1.8332e-11	1.38482	0.316346	0.0735522	1.34804	0.311079
E11.5	4833439L19Rik	0.190066	0.190066	4.3408e-41	1.85152	0.297557	0.179511	1.81474	0.29229
E11.5	4930556J24Rik	0.0425428	0.0425428	0.00273312	0.190022	0.127924	0.0319877	0.153234	0.122657
E11.5	6030443J06Rik	0.0512709	0.0512709	2.17435e-08	1.91246	0.191096	0.0407158	1.87568	0.185829
E11.5	9530082P21Rik	0.282826	0.282826	1.25358e-89	1.77182	0.386191	0.272271	1.73503	0.380924
E11.5	A230087F16Rik	0.176549	0.176549	6.14666e-24	1.16015	0.38114	0.165994	1.12336	0.375873
E11.5	A330009N23Rik	0.15828	0.15828	1.77161e-19	0.184746	0.149329	0.147725	0.147958	0.144062
E11.5	A730017C20Rik	0.232156	0.232156	3.05768e-46	0.449612	0.334795	0.221601	0.412824	0.329528
E11.5	AL732309.1	0.0382439	0.0382439	3.33986e-07	0.402501	0.259745	0.0276888	0.365713	0.254478
E11.5	AU040320	0.0559082	0.0559082	1.02955e-07	0.973278	0.375758	0.0453531	0.93649	0.370491
E11.5	Aar2	0.0709449	0.0709449	1.02273e-06	1.28615	0.405849	0.0603899	1.24936	0.400582
E11.5	Abcb10	0.270399	0.270399	9.45931e-55	1.2217	0.49897	0.259844	1.18491	0.493703
E11.5	Abhd16a	0.110096	0.110096	2.80849e-07	1.29338	0.407381	0.0995407	1.25659	0.402115
E11.5	Abhd17a	0.344931	0.344931	1.63016e-61	2.5154	0.22301	0.334376	2.47862	0.217743
E11.5	Ablim1	0.182235	0.182235	4.66113e-24	0.707558	0.356561	0.17168	0.67077	0.351294
E11.5	Acaa1a	0.193917	0.193917	9.54032e-13	1.84514	0.279996	0.183362	1.80835	0.274729
E11.5	Acad8	0.121519	0.121519	4.83232e-13	1.10904	0.436693	0.110964	1.07225	0.431426
E11.5	Acot1	0.262657	0.262657	2.26629e-40	1.10972	0.438649	0.252102	1.07293	0.433382
E11.5	Actn1	0.574979	0.574979	9.44837e-100	2.21842	0.323572	0.564424	2.18163	0.318305
E11.5	Actn2	0.949446	0.949446	0	1.21817	1.01163	0.938891	1.18139	1.00637
E11.5	Actr1b	0.337607	0.337607	2.9717e-80	2.2708	0.269162	0.327052	2.23402	0.263895
E11.5	Acvr1b	0.0846705	0.0846705	2.38972e-05	0.63341	0.323457	0.0741154	0.596622	0.31819
E11.5	Adam19	0.377861	0.377861	6.14531e-69	1.15657	0.434402	0.367306	1.11978	0.429135
E11.5	Add1	0.205092	0.205092	4.11663e-47	2.31538	0.2237	0.194537	2.27859	0.218433
E11.5	Adgre5	0.357373	0.357373	5.26498e-85	1.02223	0.48645	0.346818	0.985442	0.481183
E11.5	Adgrg1	0.346131	0.346131	6.91022e-121	0.80746	0.46773	0.335576	0.770672	0.462464
E11.5	Adh5	0.454995	0.454995	2.21513e-103	2.57419	0.219785	0.44444	2.5374	0.214518
E11.5	Adk	0.258361	0.258361	5.79597e-89	2.04951	0.293294	0.247806	2.01273	0.288027
E11.5	Afg3l1	0.107469	0.107469	5.64451e-15	1.67342	0.312124	0.0969137	1.63663	0.306857
E11.5	Agpat4	0.142608	0.142608	5.89746e-18	1.15365	0.367974	0.132053	1.11687	0.362707
E11.5	Ahcyl1	0.243675	0.243675	1.62229e-74	1.80321	0.331764	0.23312	1.76642	0.326497
E11.5	Ahsa1	0.480893	0.480893	8.9905e-126	2.42305	0.24745	0.470338	2.38626	0.242183
E11.5	Ahsg	0.965057	0.965057	0	0.129752	0.165063	0.954502	0.0929647	0.159796
E11.5	Akap5	0.233334	0.233334	4.84189e-25	0.209411	0.176254	0.222779	0.172624	0.170987
E11.5	Akap8	0.175593	0.175593	1.31079e-47	1.81143	0.297925	0.165038	1.77465	0.292658
E11.5	Alcam	0.797203	0.797203	0	1.39107	0.942726	0.786648	1.35428	0.937459
E11.5	Aldh1l1	0.269204	0.269204	1.28487e-82	0.472967	0.316135	0.258649	0.43618	0.310868
E11.5	Alg2	0.314866	0.314866	9.38953e-92	1.31167	0.386126	0.304311	1.27488	0.380859
E11.5	Ammecr1l	0.151278	0.151278	1.89225e-38	1.27389	0.377781	0.140723	1.2371	0.372514
E11.5	Anapc15	0.151101	0.151101	2.63544e-14	2.26744	0.219952	0.140546	2.23065	0.214685
E11.5	Anapc2	0.262209	0.262209	3.86602e-68	2.35087	0.235247	0.251654	2.31408	0.22998
E11.5	Ankrd10	0.244269	0.244269	2.34703e-83	1.84195	0.302598	0.233713	1.80517	0.297331
E11.5	Ankrd13a	0.168344	0.168344	4.90925e-29	1.71719	0.330632	0.157789	1.6804	0.325365
E11.5	Ankrd49	0.0487357	0.0487357	8.16473e-08	0.915919	0.37668	0.0381806	0.879131	0.371413
E11.5	Ankrd50	0.151535	0.151535	1.99176e-34	1.23625	0.408314	0.14098	1.19946	0.403047
E11.5	Anks1	0.0997831	0.0997831	1.68161e-25	1.07948	0.372812	0.089228	1.0427	0.367545
E11.5	Anks1b	0.468614	0.468614	3.06348e-125	2.66668	0.165437	0.458059	2.62989	0.16017
E11.5	Anxa6	0.703392	0.703392	1.5633e-209	2.41323	0.447315	0.692837	2.37644	0.442048
E11.5	Anxa7	0.12456	0.12456	4.33353e-23	1.11035	0.397706	0.114005	1.07356	0.392439
E11.5	Ap1b1	0.0634507	0.0634507	1.47468e-11	1.63218	0.343942	0.0528956	1.59539	0.338675
E11.5	Ap2b1	0.34641	0.34641	4.84591e-149	1.84934	0.334691	0.335855	1.81256	0.329424
E11.5	Aplf	0.0129819	0.0129819	0.00121201	0.575551	0.311132	0.0024268	0.538763	0.305865
E11.5	Apool	0.182252	0.182252	1.20161e-29	1.61784	0.34417	0.171697	1.58105	0.338903
E11.5	Arcn1	0.199405	0.199405	1.56494e-49	2.07033	0.25434	0.18885	2.03354	0.249073
E11.5	Arf4	0.555561	0.555561	4.99332e-155	3.31123	0.170954	0.545006	3.27444	0.165687
E11.5	Arf5	0.27496	0.27496	6.58589e-74	3.00367	0.111054	0.264405	2.96688	0.105787
E11.5	Arfgef1	0.183867	0.183867	2.23173e-29	1.60572	0.338093	0.173312	1.56893	0.332826
E11.5	Arhgap1	0.30481	0.30481	1.53179e-33	1.83107	0.310493	0.294255	1.79428	0.305226
E11.5	Arhgap28	0.597573	0.597573	3.32737e-198	2.01825	0.415474	0.587018	1.98146	0.410207
E11.5	Arhgef3	0.200725	0.200725	1.32427e-27	1.10408	0.379889	0.19017	1.06729	0.374622
E11.5	Arid4b	0.22273	0.22273	1.14355e-64	1.66072	0.353275	0.212175	1.62393	0.348008
E11.5	Arih1	0.187073	0.187073	4.62718e-26	2.73835	0.10812	0.176518	2.70156	0.102853
E11.5	Arl2bp	0.411246	0.411246	2.03706e-118	2.52308	0.233356	0.400691	2.4863	0.228089
E11.5	Armcx2	0.500608	0.500608	2.05431e-155	2.24556	0.312491	0.490053	2.20878	0.307224
E11.5	Armcx4	0.214513	0.214513	1.52382e-51	1.11709	0.405148	0.203958	1.08031	0.399881
E11.5	Arpc1a	0.259094	0.259094	1.06513e-57	2.82585	0.162447	0.248539	2.78907	0.15718
E11.5	Arpc1b	0.541537	0.541537	5.3472e-116	2.4676	0.351054	0.530982	2.43081	0.345787
E11.5	Arpc5	0.262322	0.262322	2.92585e-54	2.57126	0.1802	0.251767	2.53447	0.174933
E11.5	Arvcf	0.194193	0.194193	1.75177e-46	1.39117	0.389626	0.183638	1.35438	0.384359
E11.5	Asna1	0.222591	0.222591	2.96917e-40	2.27992	0.234517	0.212036	2.24313	0.22925
E11.5	Aste1	0.0899256	0.0899256	0.000189101	0.582098	0.309938	0.0793706	0.54531	0.304671
E11.5	Atf2	0.406631	0.406631	3.50138e-175	1.88227	0.352349	0.396075	1.84548	0.347082
E11.5	Atf7ip	0.235393	0.235393	1.08452e-75	1.65068	0.345383	0.224838	1.61389	0.340116
E11.5	Atic	0.197513	0.197513	1.51574e-44	1.23392	0.362748	0.186958	1.19713	0.357481
E11.5	Atp11b	0.0230824	0.0230824	0.000335633	0.706046	0.326144	0.0125273	0.669259	0.320877
E11.5	Atp5a1	0.585014	0.585014	1.70195e-131	4.16373	0.0797224	0.574459	4.12694	0.0744555
E11.5	Atp5g2	0.640482	0.640482	2.99141e-67	2.61544	0.175148	0.629927	2.57865	0.169881
E11.5	Atp9a	0.324839	0.324839	1.18609e-131	1.39089	0.473364	0.314284	1.3541	0.468097
E11.5	Atraid	0.225054	0.225054	7.718e-31	1.59517	0.377189	0.214499	1.55838	0.371922
E11.5	Atxn2l	0.132998	0.132998	1.47218e-35	1.33299	0.33998	0.122443	1.2962	0.334713
E11.5	Atxn7l2	0.123119	0.123119	2.65203e-28	0.582385	0.334228	0.112564	0.545597	0.328961
E11.5	Axl	0.363047	0.363047	8.97305e-67	1.27608	0.418927	0.352492	1.23929	0.41366
E11.5	B230307C23Rik	0.126408	0.126408	2.85964e-09	0.716672	0.370759	0.115852	0.679884	0.365492
E11.5	B3galnt2	0.0708234	0.0708234	1.67717e-12	1.19205	0.343194	0.0602684	1.15526	0.337927
E11.5	B3gat2	0.172381	0.172381	4.29592e-20	1.74612	0.30633	0.161826	1.70933	0.301063
E11.5	B4galt5	0.134149	0.134149	7.51402e-14	1.02642	0.408608	0.123594	0.989634	0.403341
E11.5	B9d1	0.318009	0.318009	4.22247e-78	1.73097	0.361062	0.307454	1.69419	0.355795
E11.5	BC005537	0.248852	0.248852	4.4443e-67	2.11501	0.257474	0.238297	2.07822	0.252207
E11.5	Bach1	0.0958448	0.0958448	3.60158e-24	0.985535	0.381683	0.0852897	0.948747	0.376416
E11.5	Bax	0.366248	0.366248	1.32437e-92	2.95503	0.17077	0.355693	2.91824	0.165503
E11.5	Baz2a	0.0711981	0.0711981	2.27752e-20	0.991415	0.377905	0.060643	0.954627	0.372638
E11.5	Bbip1	0.0820592	0.0820592	8.65973e-15	1.95852	0.260389	0.0715042	1.92173	0.255122
E11.5	Bbx	0.19881	0.19881	2.0687e-56	1.26227	0.397535	0.188254	1.22548	0.392268
E11.5	Bcam	0.617332	0.617332	5.6118e-135	0.966857	0.60153	0.606777	0.93007	0.596263
E11.5	Bcar1	0.38537	0.38537	7.10232e-93	2.33415	0.289339	0.374815	2.29736	0.284072
E11.5	Bcas2	0.402679	0.402679	1.679e-116	3.07714	0.134252	0.392124	3.04035	0.128985
E11.5	Bcl11b	0.326249	0.326249	9.0329e-90	0.845343	0.443059	0.315694	0.808555	0.437792
E11.5	Bdp1	0.14932	0.14932	2.36052e-13	1.0648	0.397136	0.138765	1.02801	0.391869
E11.5	Bex2	0.767543	0.767543	9.0688e-169	3.12646	0.25186	0.756988	3.08967	0.246593
E11.5	Bin3	0.0304549	0.0304549	0.0462457	1.09007	0.399337	0.0198998	1.05328	0.39407
E11.5	Birc5	0.433558	0.433558	9.89398e-100	3.62182	0.100405	0.423003	3.58503	0.0951382
E11.5	Blmh	0.46858	0.46858	1.07028e-171	2.84882	0.178159	0.458025	2.81203	0.172892
E11.5	Bloc1s3	0.0486836	0.0486836	1.0848e-06	0.323288	0.216614	0.0381286	0.2865	0.211347
E11.5	Blzf1	0.0395706	0	0.0895285	0.564257	0.307856	-0.0105551	0.527469	0.302589
E11.5	Bmp1	0.302083	0.302083	5.093e-84	1.68651	0.39044	0.291528	1.64972	0.385173
E11.5	Bms1	0.198685	0.198685	1.71643e-39	1.88769	0.322538	0.18813	1.8509	0.317271
E11.5	Bmyc	0.487138	0.487138	7.36867e-115	1.89025	0.406912	0.476583	1.85346	0.401645
E11.5	Bnc1	0.536499	0.536499	9.90986e-74	0.196553	0.175508	0.525944	0.159766	0.170241
E11.5	Bod1	0.410211	0.410211	4.61235e-119	2.34743	0.28593	0.399656	2.31064	0.280663
E11.5	Bola2	0.402358	0.402358	8.70879e-98	3.1062	0.101258	0.391803	3.06941	0.0959911
E11.5	Bpgm	0.384401	0.384401	3.96916e-60	2.08394	0.372987	0.373846	2.04715	0.36772
E11.5	Braf	0.114842	0.114842	1.3528e-32	0.963372	0.398931	0.104287	0.926585	0.393664
E11.5	Btbd1	0.159429	0.159429	1.90129e-27	1.96514	0.272352	0.148874	1.92836	0.267085
E11.5	Btbd3	0.12009	0.12009	6.62822e-30	0.881975	0.373418	0.109535	0.845187	0.368151
E11.5	Btrc	0.31111	0.31111	1.77871e-85	3.06731	0.0994531	0.300555	3.03053	0.0941861
E11.5	Bud31	0.316495	0.316495	1.18145e-55	2.72943	0.140117	0.30594	2.69265	0.13485
E11.5	Bzw1	0.358434	0.358434	1.13429e-110	2.88036	0.162937	0.347878	2.84357	0.15767
E11.5	C1qbp	0.710974	0.710974	1.25948e-210	3.14553	0.247862	0.700419	3.10874	0.242595
E11.5	Cab39	0.182941	0.182941	4.6332e-50	1.70099	0.326222	0.172386	1.66421	0.320955
E11.5	Cab39l	0.0710174	0.0710174	5.12958e-08	1.2582	0.368306	0.0604623	1.22141	0.363039
E11.5	Calm3	0.445723	0.445723	6.9349e-168	3.63156	0.101091	0.435168	3.59477	0.0958236
E11.5	Camk1d	0.935409	0.935409	0	4.09528	0.942716	0.924854	4.05849	0.937449
E11.5	Camk2d	0.333408	0.333408	4.28853e-56	1.92459	0.247052	0.322853	1.8878	0.241785
E11.5	Camsap1	0.205589	0.205589	7.89218e-60	1.66516	0.35788	0.195034	1.62837	0.352614
E11.5	Camta2	0.0183833	0	0.411804	0.580818	0.327969	-0.0105551	0.54403	0.322702
E11.5	Cand1	0.325202	0.325202	2.76595e-103	2.41399	0.23286	0.314647	2.3772	0.227594
E11.5	Caprin1	0.523758	0.523758	3.58025e-210	3.07856	0.175661	0.513203	3.04177	0.170394
E11.5	Carhsp1	0.355515	0.355515	2.11229e-52	2.22623	0.243767	0.34496	2.18945	0.2385
E11.5	Cask	0.370799	0.370799	5.05994e-143	1.40077	0.420376	0.360244	1.36398	0.415109
E11.5	Casp3	0.467851	0.467851	6.1502e-123	2.12734	0.332302	0.457296	2.09055	0.327035
E11.5	Cav1	0.337575	0.337575	5.62117e-65	0.641171	0.454643	0.32702	0.604383	0.449376
E11.5	Cavin3	0.377434	0.377434	2.53155e-106	1.57053	0.553627	0.366879	1.53375	0.54836
E11.5	Cbl	0.104637	0.104637	9.7442e-28	1.19862	0.389413	0.0940818	1.16184	0.384146
E11.5	Cby1	0.17088	0.17088	7.62324e-21	1.6838	0.352165	0.160325	1.64701	0.346898
E11.5	Ccdc171	0.180131	0.180131	6.05319e-29	0.622276	0.343384	0.169576	0.585488	0.338117
E11.5	Ccnt2	0.160512	0.160512	1.99058e-33	1.28842	0.380416	0.149957	1.25163	0.375149
E11.5	Cd93	0.303634	0.303634	6.95418e-50	0.66709	0.437569	0.293079	0.630303	0.432302
E11.5	Cdc34	0.249529	0.249529	4.01854e-63	3.07441	0.126977	0.238974	3.03762	0.12171
E11.5	Cdc45	0.147168	0.147168	2.01461e-35	1.29634	0.375552	0.136612	1.25955	0.370285
E11.5	Cdca5	0.150566	0.150566	9.38807e-23	1.14792	0.395244	0.140011	1.11113	0.389977
E11.5	Cdca7l	0.189852	0.189852	2.93685e-32	0.885944	0.402778	0.179297	0.849156	0.397511
E11.5	Cdh11	0.629788	0.629788	9.63546e-260	2.54851	0.42567	0.619233	2.51173	0.420403
E11.5	Cdip1	0.258702	0.258702	3.21453e-53	2.07446	0.283349	0.248146	2.03767	0.278082
E11.5	Cdk9	0.181502	0.181502	6.44307e-34	1.51908	0.33303	0.170947	1.48229	0.327763
E11.5	Cdpf1	0.159154	0.159154	1.715e-40	1.24605	0.440449	0.148599	1.20926	0.435182
E11.5	Cenpb	0.451769	0.451769	1.01917e-170	2.0166	0.406807	0.441214	1.97981	0.40154
E11.5	Cenpm	0.216212	0.216212	3.50023e-26	2.12015	0.30083	0.205657	2.08336	0.295563
E11.5	Cep126	0.0571218	0.0571218	3.89232e-14	0.300079	0.231308	0.0465667	0.263291	0.226041
E11.5	Cep170	0.275876	0.275876	1.25416e-94	1.41656	0.375072	0.265321	1.37977	0.369805
E11.5	Cep192	0.0897709	0.0897709	5.39426e-25	1.08875	0.372602	0.0792158	1.05197	0.367335
E11.5	Cep250	0.155147	0.155147	1.98023e-39	1.37782	0.379274	0.144591	1.34103	0.374007
E11.5	Cep57	0.0404795	0.0404795	9.46343e-06	1.21625	0.379462	0.0299244	1.17946	0.374195
E11.5	Cfap20	0.262437	0.262437	5.97689e-41	2.33874	0.23246	0.251882	2.30196	0.227193
E11.5	Cfdp1	0.511932	0.511932	1.19461e-135	3.37504	0.153716	0.501377	3.33825	0.148449
E11.5	Chd3	0.926033	0.926033	0	2.65856	0.400395	0.915478	2.62177	0.395128
E11.5	Chka	0.0904739	0.0904739	9.06633e-15	1.15702	0.419167	0.0799189	1.12024	0.4139
E11.5	Chmp3	0.114132	0.114132	6.26702e-06	1.78835	0.301985	0.103577	1.75156	0.296718
E11.5	Chn2	0.208548	0.208548	3.67383e-64	0.831826	0.433145	0.197992	0.795038	0.427879
E11.5	Chordc1	0.188661	0.188661	4.78864e-51	1.75681	0.313594	0.178106	1.72002	0.308327
E11.5	Ciao1	0.0759113	0.0759113	9.4143e-05	1.4768	0.362091	0.0653562	1.44001	0.356824
E11.5	Cic	0.185771	0.185771	2.69292e-27	1.61029	0.349972	0.175216	1.5735	0.344705
E11.5	Cisd3	0.225881	0.225881	5.952e-39	0.864173	0.412063	0.215325	0.827385	0.406796
E11.5	Cited1	0.976411	0.976411	0	1.57656	0.970627	0.965856	1.53977	0.96536
E11.5	Ckap5	0.346654	0.346654	2.2383e-117	2.19212	0.294257	0.336099	2.15533	0.28899
E11.5	Clasp2	0.18836	0.18836	1.20595e-59	1.01251	0.424532	0.177805	0.975719	0.419265
E11.5	Cldn12	0.0875565	0.0875565	9.65212e-08	0.617655	0.348363	0.0770015	0.580867	0.343096
E11.5	Clic1	0.536653	0.536653	5.15053e-159	3.14915	0.183392	0.526098	3.11236	0.178125
E11.5	Clic4	0.278801	0.278801	3.96298e-43	2.23039	0.248539	0.268245	2.1936	0.243272
E11.5	Clip3	0.445719	0.445719	2.26076e-159	1.6029	0.391894	0.435164	1.56611	0.386627
E11.5	Clns1a	0.501724	0.501724	2.98553e-143	2.99127	0.18028	0.491169	2.95448	0.175013
E11.5	Clptm1	0.158095	0.158095	4.33172e-14	2.03649	0.258897	0.14754	1.99971	0.25363
E11.5	Clstn1	0.393301	0.393301	1.27662e-137	1.66315	0.380007	0.382746	1.62636	0.37474
E11.5	Cltc	0.310365	0.310365	5.70811e-90	2.71248	0.177845	0.299809	2.67569	0.172578
E11.5	Clu	0.571181	0.571181	2.36469e-217	0.754558	0.570382	0.560626	0.71777	0.565115
E11.5	Cnbp	0.707713	0.707713	5.98151e-228	3.56767	0.131749	0.697158	3.53088	0.126482
E11.5	Cnih1	0.259481	0.259481	1.42901e-36	2.44375	0.209611	0.248926	2.40696	0.204344
E11.5	Cnot2	0.297649	0.297649	8.08016e-95	2.07363	0.268547	0.287094	2.03684	0.26328
E11.5	Cnot8	0.204369	0.204369	2.38928e-40	1.84897	0.316605	0.193814	1.81218	0.311338
E11.5	Cntln	0.185309	0.185309	7.46275e-45	0.979896	0.40303	0.174754	0.943108	0.397763
E11.5	Coa3	0.335191	0.335191	7.48582e-77	2.9443	0.146914	0.324636	2.90751	0.141647
E11.5	Coa5	0.0805501	0.0805501	3.32777e-15	1.39276	0.339691	0.069995	1.35597	0.334424
E11.5	Coa7	0.148748	0.148748	1.15274e-27	1.52472	0.36955	0.138193	1.48793	0.364283
E11.5	Col19a1	0.218563	0.218563	3.03468e-47	1.32472	0.298679	0.208008	1.28793	0.293412
E11.5	Col1a1	0.915684	0.915684	5.49215e-286	2.57251	0.621754	0.905129	2.53572	0.616487
E11.5	Commd10	0.233258	0.233258	1.93679e-46	1.71878	0.341407	0.222703	1.682	0.33614
E11.5	Comt	0.233371	0.233371	7.29123e-54	2.25367	0.171835	0.222815	2.21689	0.166568
E11.5	Copg1	0.188033	0.188033	7.82276e-37	2.23677	0.237675	0.177478	2.19999	0.232408
E11.5	Cops2	0.305966	0.305966	2.57404e-95	2.30728	0.215305	0.29541	2.27049	0.210038
E11.5	Cops4	0.366933	0.366933	3.33178e-83	2.61336	0.19347	0.356378	2.57657	0.188203
E11.5	Cops7a	0.364862	0.364862	1.99656e-67	2.1148	0.292663	0.354307	2.07801	0.287396
E11.5	Copz1	0.31854	0.31854	3.77503e-87	2.61197	0.182748	0.307985	2.57518	0.177481
E11.5	Coq5	0.0794495	0.0794495	5.5429e-05	1.22195	0.381307	0.0688944	1.18516	0.37604
E11.5	Coro1c	0.426522	0.426522	3.80326e-120	2.54715	0.24333	0.415967	2.51036	0.238063
E11.5	Cox20	0.299343	0.299343	7.50338e-105	2.36168	0.20554	0.288788	2.32489	0.200273
E11.5	Cox6a2	0.974157	0.974157	0	0.876317	1.0035	0.963602	0.83953	0.998232
E11.5	Cox6b2	0.316404	0.316404	5.85903e-73	1.21655	0.428578	0.305849	1.17976	0.423311
E11.5	Cpa2	0.403444	0.403444	6.012e-83	0.418859	0.312222	0.392889	0.382071	0.306955
E11.5	Cpsf1	0.22477	0.22477	1.47472e-43	1.70062	0.314788	0.214215	1.66383	0.309521
E11.5	Cracr2a	0.0312851	0	0.0805855	0.0776044	0.0608702	-0.0105551	0.0408166	0.0556032
E11.5	Cradd	0.0479391	0	0.188882	0.7656	0.348765	-0.0105551	0.728812	0.343498
E11.5	Crebzf	0.133025	0.133025	6.07856e-32	1.11	0.374703	0.12247	1.07321	0.369436
E11.5	Crip2	0.836824	0.836824	0	2.53208	0.435027	0.826269	2.49529	0.42976
E11.5	Cs	0.381587	0.381587	1.99395e-66	2.83277	0.178307	0.371032	2.79598	0.17304
E11.5	Cse1l	0.300684	0.300684	4.58069e-62	2.27469	0.250052	0.290129	2.2379	0.244785
E11.5	Csnk1d	0.417149	0.417149	2.37808e-109	2.64698	0.235531	0.406594	2.61019	0.230264
E11.5	Csnk1g2	0.42037	0.42037	8.36288e-104	2.57311	0.2444	0.409815	2.53632	0.239133
E11.5	Ctnna1	0.482002	0.482002	9.99581e-104	2.75134	0.210263	0.471447	2.71456	0.204996
E11.5	Ctnnbl1	0.251181	0.251181	1.08473e-74	2.0278	0.279684	0.240626	1.99101	0.274417
E11.5	Ctsb	0.470697	0.470697	3.26622e-122	2.64693	0.247309	0.460142	2.61014	0.242042
E11.5	Cuedc2	0.526117	0.526117	4.41807e-167	2.87054	0.212072	0.515562	2.83375	0.206805
E11.5	Cul1	0.306522	0.306522	2.1275e-79	2.59908	0.185217	0.295967	2.56229	0.17995
E11.5	Cyb5r3	0.366561	0.366561	5.89618e-100	2.37463	0.274071	0.356006	2.33784	0.268804
E11.5	Cycs	0.672741	0.672741	0	3.31524	0.19244	0.662186	3.27845	0.187173
E11.5	Cyth1	0.129109	0.129109	5.98708e-23	1.13792	0.412246	0.118554	1.10113	0.406979
E11.5	Daam1	0.138934	0.138934	8.73783e-14	1.2544	0.36877	0.128379	1.21761	0.363503
E11.5	Daam2	0.341024	0.341024	2.06346e-114	0.786774	0.416013	0.330469	0.749986	0.410746
E11.5	Dap	0.495172	0.495172	3.20482e-80	2.03221	0.40913	0.484617	1.99542	0.403863
E11.5	Dap3	0.167337	0.167337	9.49948e-13	2.13191	0.225275	0.156782	2.09512	0.220008
E11.5	Dazap1	0.236778	0.236778	2.34396e-59	2.52791	0.175287	0.226223	2.49112	0.17002
E11.5	Dcaf13	0.114323	0.114323	1.28678e-14	1.2297	0.380572	0.103768	1.19292	0.375305
E11.5	Dcp1a	0.11422	0.11422	1.90654e-20	1.10796	0.387377	0.103665	1.07117	0.38211
E11.5	Dctn1	0.259144	0.259144	3.77141e-64	1.54353	0.354882	0.248589	1.50674	0.349615
E11.5	Dcun1d3	0.0669668	0.0669668	6.93916e-13	0.545736	0.303076	0.0564117	0.508948	0.297809
E11.5	Ddah1	0.343617	0.343617	3.56113e-113	3.77363	0.0532646	0.333062	3.73685	0.0479976
E11.5	Ddt	0.408364	0.408364	4.89253e-78	2.21149	0.299745	0.397809	2.1747	0.294478
E11.5	Ddx3y	0.375196	0.375196	2.15748e-138	3.28128	0.0822248	0.364641	3.24449	0.0769579
E11.5	Deaf1	0.141424	0.141424	2.02263e-29	1.77903	0.33186	0.130869	1.74224	0.326593
E11.5	Decr1	0.143955	0.143955	8.14452e-13	1.36824	0.383683	0.133399	1.33145	0.378416
E11.5	Defb11	0.912476	0.912476	0	0.0362735	0.0554654	0.901921	-0.000514258	0.0501985
E11.5	Dennd4c	0.0498337	0.0498337	6.65535e-08	0.582497	0.304252	0.0392786	0.545709	0.298985
E11.5	Denr	0.421937	0.421937	6.11343e-95	2.9728	0.147649	0.411382	2.93601	0.142382
E11.5	Dhcr7	0.174635	0.174635	5.13119e-27	0.982542	0.355468	0.16408	0.945754	0.350201
E11.5	Dhrs7	0.191944	0.191944	1.65499e-31	0.403706	0.297819	0.181389	0.366918	0.292552
E11.5	Dhx34	0.0795584	0.0795584	1.96066e-14	0.57906	0.322984	0.0690034	0.542272	0.317717
E11.5	Dkc1	0.363221	0.363221	3.40702e-106	2.2048	0.291339	0.352666	2.16801	0.286072
E11.5	Dld	0.284047	0.284047	9.61362e-34	2.03316	0.238403	0.273492	1.99637	0.233136
E11.5	Dlk1	0.932702	0.932702	0	2.99656	0.834193	0.922147	2.95977	0.828926
E11.5	Dmrta2	0.428016	0.428016	1.17206e-171	0.152216	0.159742	0.417461	0.115428	0.154475
E11.5	Dna2	0.114071	0.114071	1.41018e-17	0.779253	0.386455	0.103516	0.742465	0.381188
E11.5	Dnajc15	0.238608	0.238608	1.5567e-40	2.25714	0.235253	0.228053	2.22035	0.229987
E11.5	Dnajc2	0.392156	0.392156	2.44147e-67	2.08262	0.335096	0.381601	2.04583	0.329829
E11.5	Dnajc24	0.120508	0.120508	5.30736e-09	1.3946	0.392006	0.109953	1.35781	0.386739
E11.5	Dnajc8	0.514575	0.514575	7.69679e-158	3.06321	0.166089	0.504019	3.02643	0.160822
E11.5	Dnal4	0.283888	0.283888	1.4407e-55	1.64319	0.385309	0.273333	1.6064	0.380042
E11.5	Dnlz	0.17583	0.17583	8.96826e-14	2.51629	0.182608	0.165275	2.4795	0.177341
E11.5	Dph6	0.0679645	0.0679645	2.26922e-09	0.871394	0.387447	0.0574094	0.834606	0.38218
E11.5	Dpysl3	0.723491	0.723491	4.18701e-229	1.91588	0.746351	0.712936	1.87909	0.741084
E11.5	Dqx1	0.40819	0.40819	2.94848e-88	0.392793	0.316898	0.397635	0.356006	0.311631
E11.5	Dram2	0.109974	0.109974	1.07586e-05	0.891413	0.386123	0.0994189	0.854626	0.380856
E11.5	Drap1	0.527195	0.527195	5.22351e-141	3.31743	0.155071	0.516639	3.28064	0.149804
E11.5	Dusp6	0.351792	0.351792	4.66425e-116	1.13165	0.466292	0.341237	1.09486	0.461026
E11.5	Dxo	0.0566966	0.0566966	3.50869e-07	1.41063	0.379865	0.0461415	1.37384	0.374598
E11.5	Dync1i2	0.325753	0.325753	4.83985e-108	2.45301	0.235526	0.315198	2.41622	0.230259
E11.5	Dync2li1	0.214848	0.214848	6.20203e-38	0.900307	0.408081	0.204293	0.86352	0.402814
E11.5	Dynlt1f	0.449454	0.449454	1.50555e-87	2.75453	0.184275	0.438899	2.71774	0.179008
E11.5	Dyrk1a	0.216065	0.216065	4.28881e-69	1.71692	0.310174	0.20551	1.68013	0.304907
E11.5	Ecd	0.216085	0.216085	6.59509e-30	1.70872	0.319861	0.205529	1.67194	0.314594
E11.5	Ech1	0.214202	0.214202	1.24606e-06	1.9597	0.295397	0.203647	1.92291	0.29013
E11.5	Echs1	0.411254	0.411254	2.91496e-71	2.36467	0.254455	0.400699	2.32788	0.249188
E11.5	Ecsit	0.0577913	0.0577913	2.22021e-11	1.07758	0.396866	0.0472362	1.0408	0.391599
E11.5	Eef1a2	0.384787	0.384787	1.63836e-106	0.0443859	0.0343459	0.374232	0.0075981	0.029079
E11.5	Eef1akmt2	0.226017	0.226017	3.35428e-33	1.3249	0.411766	0.215462	1.28812	0.406499
E11.5	Efr3a	0.128994	0.128994	1.3205e-09	1.06069	0.380035	0.118439	1.0239	0.374768
E11.5	Efs	0.28381	0.28381	4.03324e-83	1.2598	0.407332	0.273255	1.22301	0.402065
E11.5	Egfem1	0.366546	0.366546	7.34097e-135	0.445671	0.335525	0.355991	0.408883	0.330258
E11.5	Egfl7	0.351085	0.351085	2.88529e-62	1.99608	0.477451	0.34053	1.9593	0.472184
E11.5	Ehd2	0.177961	0.177961	7.00969e-16	0.702416	0.35783	0.167406	0.665628	0.352563
E11.5	Eif1ad	0.283322	0.283322	2.45115e-58	2.20731	0.255144	0.272767	2.17052	0.249877
E11.5	Eif2b4	0.0410178	0.0410178	0.00565824	1.48227	0.310122	0.0304627	1.44549	0.304855
E11.5	Eif2s3x	0.124609	0.124609	4.39881e-26	1.08037	0.318789	0.114054	1.04358	0.313522
E11.5	Eif3a	0.416543	0.416543	5.5086e-121	2.86987	0.18518	0.405988	2.83309	0.179913
E11.5	Eif3d	0.351822	0.351822	2.45074e-62	2.8751	0.13984	0.341267	2.83831	0.134573
E11.5	Eif3j1	0.16511	0.16511	1.86061e-31	1.97955	0.241138	0.154555	1.94276	0.235871
E11.5	Eif4g1	0.589993	0.589993	9.34951e-199	3.25498	0.177637	0.579438	3.21819	0.17237
E11.5	Eif4g2	0.678482	0.678482	1.01344e-281	3.78014	0.126086	0.667927	3.74336	0.120819
E11.5	Elac2	0.0870344	0.0870344	1.02337e-07	1.12721	0.372447	0.0764793	1.09043	0.36718
E11.5	Elavl1	0.435002	0.435002	1.67585e-135	2.67275	0.224927	0.424447	2.63596	0.21966
E11.5	Elavl2	0.585164	0.585164	3.37228e-216	1.04599	0.630622	0.574609	1.0092	0.625355
E11.5	Elf4	0.158825	0.158825	9.68069e-32	0.355288	0.238162	0.14827	0.318501	0.232895
E11.5	Elmo2	0.186821	0.186821	8.69167e-46	1.38394	0.369061	0.176266	1.34715	0.363794
E11.5	Elp3	0.31361	0.31361	1.70933e-87	2.05731	0.285348	0.303055	2.02052	0.280081
E11.5	Emc10	0.238266	0.238266	3.83827e-34	2.44522	0.200242	0.227711	2.40844	0.194975
E11.5	Emc2	0.189021	0.189021	8.7305e-15	1.63575	0.334137	0.178465	1.59896	0.32887
E11.5	Endog	0.221962	0.221962	2.47912e-29	1.4734	0.339188	0.211407	1.43661	0.333921
E11.5	Enoph1	0.168433	0.168433	5.64442e-27	1.49022	0.398516	0.157877	1.45343	0.393249
E11.5	Eny2	0.382334	0.382334	1.89695e-138	3.11761	0.136628	0.371779	3.08082	0.131361
E11.5	Epb41l1	0.0756874	0.0756874	7.23923e-06	0.685226	0.346977	0.0651323	0.648438	0.34171
E11.5	Epb41l2	0.358831	0.358831	1.89528e-71	1.73098	0.381517	0.348276	1.69419	0.37625
E11.5	Epc2	0.146578	0.146578	1.11229e-37	1.12866	0.393231	0.136023	1.09187	0.387964
E11.5	Epha2	0.0466002	0.0466002	8.62612e-07	0.336229	0.239921	0.0360451	0.299441	0.234654
E11.5	Epha3	0.945493	0.945493	0	1.31198	0.816019	0.934938	1.27519	0.810752
E11.5	Ephb3	0.484042	0.484042	2.78651e-147	1.40527	0.506459	0.473487	1.36848	0.501192
E11.5	Erbb2	0.202203	0.202203	1.48083e-22	1.10146	0.407965	0.191648	1.06468	0.402698
E11.5	Eri3	0.266674	0.266674	5.51916e-58	2.41568	0.225576	0.256119	2.3789	0.220309
E11.5	Etf1	0.232679	0.232679	9.30005e-63	2.26318	0.238112	0.222123	2.22639	0.232845
E11.5	Etfa	0.281046	0.281046	1.08165e-61	2.15526	0.244434	0.270491	2.11848	0.239167
E11.5	Etfb	0.398071	0.398071	3.4318e-81	3.10076	0.124571	0.387516	3.06397	0.119304
E11.5	Etl4	0.349925	0.349925	1.59418e-97	1.38997	0.423078	0.33937	1.35318	0.417811
E11.5	Etnk1	0.144529	0.144529	3.59239e-32	1.4698	0.388914	0.133974	1.43301	0.383647
E11.5	Evl	0.509546	0.509546	3.96495e-191	2.58732	0.26609	0.498991	2.55053	0.260823
E11.5	Ezh2	0.541298	0.541298	7.57856e-214	2.77829	0.208249	0.530743	2.7415	0.202982
E11.5	Fam111a	0.109505	0.109505	5.7847e-09	1.11127	0.417452	0.09895	1.07449	0.412185
E11.5	Fam129b	0.257925	0.257925	1.89042e-55	1.71973	0.409324	0.24737	1.68295	0.404057
E11.5	Fam171b	0.405077	0.405077	3.97648e-101	0.551413	0.388723	0.394522	0.514625	0.383456
E11.5	Fam174a	0.0894866	0.0894866	7.56952e-08	1.04882	0.425825	0.0789316	1.01203	0.420558
E11.5	Fam193a	0.257854	0.257854	2.19716e-80	1.67721	0.370071	0.247299	1.64042	0.364804
E11.5	Fam207a	0.077806	0.077806	9.91861e-06	1.77678	0.309032	0.067251	1.74	0.303765
E11.5	Fam212b	0.315042	0.315042	1.74062e-60	0.173906	0.160212	0.304487	0.137118	0.154945
E11.5	Fam214a	0.0373356	0.0373356	0.0040993	0.364359	0.245577	0.0267805	0.327571	0.24031
E11.5	Fam32a	0.28948	0.28948	5.60663e-73	2.29464	0.250425	0.278925	2.25785	0.245158
E11.5	Fam69a	0.0421366	0.0421366	1.4521e-06	0.80135	0.366155	0.0315815	0.764563	0.360888
E11.5	Fbln1	0.749644	0.749644	3.94742e-263	2.67492	0.403598	0.739089	2.63814	0.398331
E11.5	Fbln5	0.412422	0.412422	3.76418e-68	0.529348	0.380924	0.401867	0.49256	0.375657
E11.5	Fbxo25	0.0371251	0.0371251	0.00286906	0.664891	0.342649	0.02657	0.628103	0.337382
E11.5	Fbxw8	0.263724	0.263724	5.65337e-75	2.00458	0.288216	0.253169	1.96779	0.282949
E11.5	Fbxw9	0.0669305	0.0669305	0.00113947	0.810506	0.413565	0.0563754	0.773718	0.408298
E11.5	Fchsd1	0.00357646	0	0.416572	0.135493	0.102931	-0.0105551	0.0987055	0.0976637
E11.5	Fcrla	0.411997	0.411997	1.35772e-157	2.24639	0.204348	0.401442	2.2096	0.199081
E11.5	Fermt3	0.405302	0.405302	3.54891e-111	0.670098	0.437288	0.394747	0.63331	0.432022
E11.5	Fez1	0.504877	0.504877	6.6561e-284	1.40814	0.574941	0.494322	1.37135	0.569674
E11.5	Fgfr1	0.710988	0.710988	6.04569e-282	2.31094	0.449514	0.700432	2.27415	0.444247
E11.5	Fhl3	0.152586	0.152586	1.02661e-24	0.655554	0.323142	0.142031	0.618767	0.317875
E11.5	Fibp	0.220511	0.220511	1.8653e-28	1.80168	0.321774	0.209956	1.76489	0.316507
E11.5	Fnbp1l	0.509133	0.509133	5.66204e-190	1.95294	0.35859	0.498578	1.91615	0.353323
E11.5	Focad	0.126285	0.126285	1.84242e-07	0.642634	0.344274	0.11573	0.605846	0.339007
E11.5	Foxj1	0.706548	0.706548	1.60623e-186	0.12041	0.145768	0.695993	0.0836225	0.140501
E11.5	Foxp2	0.74107	0.74107	0	1.83462	0.767987	0.730515	1.79783	0.76272
E11.5	Fra10ac1	0.145423	0.145423	1.02876e-12	1.24345	0.379275	0.134868	1.20666	0.374008
E11.5	Frmd4a	0.407505	0.407505	5.23382e-146	2.03151	0.316605	0.39695	1.99473	0.311338
E11.5	Fryl	0.106993	0.106993	3.58653e-26	1.19205	0.360854	0.096438	1.15526	0.355587
E11.5	Fus	0.893211	0.893211	0	3.65647	0.188004	0.882656	3.61968	0.182737
E11.5	Fuz	0.0993389	0.0993389	1.63507e-14	1.42329	0.27518	0.0887838	1.3865	0.269913
E11.5	Galnt7	0.127537	0.127537	2.47139e-22	0.772178	0.356209	0.116981	0.735391	0.350942
E11.5	Gapvd1	0.125411	0.125411	4.59733e-31	1.74433	0.288434	0.114856	1.70754	0.283167
E11.5	Gas1	0.970564	0.970564	0	2.32016	0.829511	0.960009	2.28337	0.824244
E11.5	Gas2	0.690141	0.690141	1.05891e-282	1.38679	0.587459	0.679586	1.35	0.582192
E11.5	Gata3	0.594253	0.594253	1.8687e-150	0.452474	0.357526	0.583698	0.415687	0.352259
E11.5	Gatsl2	0.229904	0.229904	7.79971e-51	1.00553	0.435679	0.219349	0.968744	0.430412
E11.5	Gde1	0.226601	0.226601	3.35841e-15	1.65795	0.36046	0.216046	1.62117	0.355193
E11.5	Gdi2	0.457253	0.457253	1.53748e-123	3.16393	0.14092	0.446698	3.12714	0.135654
E11.5	Gemin7	0.171834	0.171834	1.19105e-30	2.50719	0.161645	0.161279	2.4704	0.156378
E11.5	Gfra1	0.315222	0.315222	2.13392e-84	0.780859	0.426917	0.304667	0.744071	0.42165
E11.5	Ghr	0.363096	0.363096	7.05927e-66	1.1234	0.448042	0.352541	1.08661	0.442775
E11.5	Gimap6	0.139124	0.139124	7.34797e-18	0.648313	0.381044	0.128569	0.611525	0.375777
E11.5	Gins4	0.159697	0.159697	9.54749e-28	1.89754	0.30131	0.149142	1.86075	0.296043
E11.5	Gle1	0.0840549	0.0840549	2.75865e-13	1.56915	0.336192	0.0734998	1.53236	0.330925
E11.5	Glp2r	0.200407	0.200407	7.12832e-26	0.103602	0.0739385	0.189852	0.0668147	0.0686715
E11.5	Glud1	0.362293	0.362293	1.58293e-90	2.22205	0.28241	0.351738	2.18526	0.277143
E11.5	Gm12355	0.416449	0.416449	7.46967e-101	2.15785	0.221816	0.405894	2.12106	0.216549
E11.5	Gm15728	0.0161864	0.0161864	0.0368619	0.0403325	0.0279201	0.0056313	0.00354468	0.0226532
E11.5	Gm15976	0.54502	0.54502	7.35496e-183	4.25746	0.0688073	0.534465	4.22067	0.0635404
E11.5	Gm16754	0.0243675	0.0243675	0.019725	0.358188	0.255815	0.0138124	0.321401	0.250548
E11.5	Gm20442	0.164776	0.164776	4.35393e-39	0.624232	0.267182	0.154221	0.587444	0.261915
E11.5	Gm20509	0.0517482	0.0517482	6.7654e-07	0.22427	0.159375	0.0411931	0.187482	0.154108
E11.5	Gm21992	0.25285	0.25285	2.18609e-64	2.20138	0.261684	0.242295	2.16459	0.256417
E11.5	Gm27029	0.258516	0.258516	2.44774e-48	2.4346	0.206581	0.247961	2.39782	0.201314
E11.5	Gm28042	0.0595048	0	0.0844628	0.212224	0.158792	-0.0105551	0.175437	0.153525
E11.5	Gm32647	0.0174524	0	0.106712	0.335044	0.192666	-0.0105551	0.298256	0.187399
E11.5	Gm34552	0.0908689	0.0908689	2.22185e-08	0.0950674	0.0721799	0.0803138	0.0582796	0.066913
E11.5	Gm37240	0.0538162	0.0538162	1.40265e-12	0.933295	0.372639	0.0432611	0.896507	0.367372
E11.5	Gm40123	0.468969	0.468969	6.12237e-139	2.7011	0.187851	0.458414	2.66432	0.182584
E11.5	Gm4131	0.112347	0.112347	4.96019e-09	0.101373	0.0664945	0.101792	0.0645856	0.0612276
E11.5	Gm43126	0.707021	0.707021	9.28354e-256	1.87035	0.693194	0.696466	1.83357	0.687927
E11.5	Gm43154	0.274015	0.274015	7.35523e-68	0.235306	0.201542	0.26346	0.198518	0.196275
E11.5	Gm43573	0.0161895	0.0161895	0.00399542	0.139345	0.116347	0.00563443	0.102557	0.11108
E11.5	Gm44987	0.351145	0.351145	1.67314e-117	2.06466	0.304751	0.34059	2.02788	0.299484
E11.5	Gm45774	0.94672	0.94672	0	1.59178	1.00972	0.936165	1.55499	1.00446
E11.5	Gm45785	0.0639035	0.0639035	2.502e-05	0.610317	0.309767	0.0533484	0.573529	0.3045
E11.5	Gm45902	0.0230146	0.0230146	0.00670663	0.335616	0.23703	0.0124596	0.298828	0.231763
E11.5	Gm4673	0.298765	0.298765	4.41072e-67	0.736879	0.40355	0.28821	0.700091	0.398283
E11.5	Gm48727	0.0757936	0.0757936	0.00474356	0.0848924	0.0719914	0.0652385	0.0481046	0.0667245
E11.5	Gm49085	0	0	0.774314	0.00280343	0.00193631	-0.0105551	-0.0339843	-0.00333063
E11.5	Gm9844	0.09576	0.09576	5.27e-15	0.923957	0.301195	0.0852049	0.887169	0.295928
E11.5	Gmds	0.314514	0.314514	1.62272e-100	1.35534	0.448431	0.303959	1.31855	0.443164
E11.5	Gnb2	0.460885	0.460885	9.75942e-83	3.76386	0.101204	0.45033	3.72707	0.095937
E11.5	Gng11	0.419767	0.419767	6.05637e-78	2.12721	0.39285	0.409212	2.09042	0.387583
E11.5	Gnl1	0.178652	0.178652	1.46605e-29	1.69053	0.33903	0.168097	1.65374	0.333764
E11.5	Gnpat	0.197049	0.197049	1.61961e-30	1.99543	0.287906	0.186494	1.95864	0.282639
E11.5	Gpbp1l1	0.0713269	0.0713269	2.20621e-15	0.836199	0.344358	0.0607718	0.799412	0.339091
E11.5	Gpc4	0.273591	0.273591	1.52957e-44	0.796793	0.432118	0.263036	0.760005	0.426851
E11.5	Gpr107	0.0785746	0.0785746	1.49725e-09	1.22626	0.368112	0.0680195	1.18947	0.362845
E11.5	Gprc5b	0.0734431	0.0734431	5.91304e-13	0.288918	0.200127	0.0628881	0.25213	0.19486
E11.5	Grb2	0.430678	0.430678	3.09583e-142	2.66475	0.201665	0.420123	2.62796	0.196398
E11.5	Grhl1	0.228398	0.228398	4.48396e-40	0.0625898	0.0532615	0.217843	0.025802	0.0479945
E11.5	Grn	0.442055	0.442055	2.7327e-85	2.25201	0.338323	0.4315	2.21522	0.333056
E11.5	Gstm5	0.43171	0.43171	1.37556e-102	2.88345	0.1732	0.421155	2.84666	0.167933
E11.5	Gt(ROSA)26Sor	0.078011	0.078011	7.32717e-12	1.05139	0.362	0.0674559	1.0146	0.356733
E11.5	Gtf2e2	0.323057	0.323057	1.56181e-69	2.21933	0.266226	0.312502	2.18255	0.260959
E11.5	Gtf2h5	0.305815	0.305815	4.60464e-72	3.14649	0.131123	0.29526	3.1097	0.125856
E11.5	Gtf3c4	0.23505	0.23505	8.64192e-56	1.51998	0.375264	0.224495	1.48319	0.369997
E11.5	H2afy	0.936464	0.936464	0	3.35994	0.229094	0.925909	3.32315	0.223827
E11.5	H2afy2	0.963999	0.963999	0	3.10681	0.357077	0.953444	3.07002	0.35181
E11.5	Haus6	0.123534	0.123534	2.58649e-44	0.908039	0.373522	0.112979	0.871251	0.368255
E11.5	Hdac3	0.297065	0.297065	1.76563e-75	2.0668	0.294439	0.28651	2.03001	0.289172
E11.5	Hdac7	0.20566	0.20566	9.58733e-34	1.75691	0.387726	0.195105	1.72012	0.382459
E11.5	Hdlbp	0.468685	0.468685	3.21244e-107	2.59225	0.211144	0.45813	2.55546	0.205877
E11.5	Herc2	0.148585	0.148585	2.13116e-36	1.37467	0.370466	0.13803	1.33788	0.365199
E11.5	Hexa	0.323984	0.323984	3.81232e-18	1.8803	0.339648	0.313429	1.84351	0.334381
E11.5	Hid1	0.119484	0.119484	5.38588e-26	0.451533	0.309137	0.108929	0.414745	0.30387
E11.5	Hmbox1	0.235196	0.235196	7.66651e-69	1.32896	0.37696	0.224641	1.29217	0.371693
E11.5	Hmbs	0.576228	0.576228	5.84576e-196	2.20631	0.375353	0.565673	2.16952	0.370086
E11.5	Hmga1b	0.774978	0.774978	7.97736e-215	2.47272	0.31704	0.764423	2.43593	0.311773
E11.5	Hnrnpa3	0.898527	0.898527	0	4.09214	0.207497	0.887972	4.05535	0.20223
E11.5	Hnrnph1	0.741237	0.741237	0	3.32397	0.187657	0.730681	3.28718	0.18239
E11.5	Hnrnpl	0.539262	0.539262	2.50397e-206	2.94867	0.172348	0.528707	2.91188	0.167081
E11.5	Hnrnpul1	0.301827	0.301827	2.6916e-99	2.16539	0.250275	0.291272	2.1286	0.245008
E11.5	Hras	0.177931	0.177931	7.68582e-17	2.90316	0.140625	0.167376	2.86637	0.135358
E11.5	Hsd17b10	0.412539	0.412539	2.0976e-126	2.75693	0.191045	0.401984	2.72014	0.185779
E11.5	Hspd1	0.812058	0.812058	1.09088e-290	3.44972	0.218699	0.801503	3.41293	0.213432
E11.5	Hspg2	0.235976	0.235976	1.32971e-31	1.54922	0.339667	0.225421	1.51243	0.3344
E11.5	Htra1	0.550868	0.550868	2.24493e-163	0.245425	0.262627	0.540313	0.208637	0.25736
E11.5	Huwe1	0.455663	0.455663	4.2019e-180	2.45135	0.224713	0.445108	2.41456	0.219446
E11.5	Ifi44	0.015058	0.015058	0.00835078	0.13967	0.09284	0.00450287	0.102882	0.087573
E11.5	Ik	0.281317	0.281317	3.87406e-63	2.35007	0.221006	0.270762	2.31328	0.215739
E11.5	Ikzf1	0.394979	0.394979	4.02463e-119	0.301956	0.248829	0.384424	0.265168	0.243562
E11.5	Ikzf5	0.0416988	0.0416988	7.66252e-10	0.651372	0.311167	0.0311437	0.614584	0.3059
E11.5	Il17rc	0.171592	0.171592	4.32414e-08	0.103507	0.0912046	0.161037	0.0667189	0.0859376
E11.5	Ilvbl	0.0572317	0	0.0773124	0.97607	0.418119	-0.0105551	0.939282	0.412852
E11.5	Imp3	0.204955	0.204955	4.50948e-42	2.30291	0.23789	0.194399	2.26612	0.232623
E11.5	Impa2	0.152211	0.152211	4.75703e-37	0.962223	0.440869	0.141656	0.925436	0.435602
E11.5	Ina	0.723992	0.723992	0	1.01033	0.850277	0.713437	0.97354	0.84501
E11.5	Incenp	0.314585	0.314585	5.24167e-78	2.36131	0.242748	0.30403	2.32452	0.237481
E11.5	Inpp5a	0.297751	0.297751	4.38197e-45	1.6595	0.338736	0.287196	1.62271	0.333469
E11.5	Ints1	0.167378	0.167378	5.72082e-44	1.73866	0.3223	0.156823	1.70188	0.317033
E11.5	Ints3	0.239432	0.239432	6.06743e-68	1.84396	0.305437	0.228877	1.80718	0.300171
E11.5	Iqcj	0.0104283	0	0.455829	0.0413242	0.0280763	-0.0105551	0.00453642	0.0228093
E11.5	Isg20l2	0.122967	0.122967	1.83865e-22	1.15715	0.391383	0.112412	1.12036	0.386117
E11.5	Ist1	0.271464	0.271464	2.26388e-85	2.01064	0.310334	0.260909	1.97386	0.305067
E11.5	Itgb3bp	0.0780164	0.0780164	3.45314e-08	1.44587	0.325038	0.0674613	1.40908	0.319771
E11.5	Jakmip2	0.167415	0.167415	1.43765e-61	0.399658	0.286767	0.15686	0.36287	0.281501
E11.5	Jam3	0.438813	0.438813	1.20723e-128	1.56636	0.418198	0.428258	1.52958	0.412931
E11.5	Jkamp	0.296369	0.296369	3.99209e-35	1.70506	0.385324	0.285814	1.66827	0.380057
E11.5	Kat5	0.062804	0.062804	0.000720677	0.553556	0.279135	0.0522489	0.516769	0.273868
E11.5	Kcnab1	0.122211	0.122211	1.23604e-14	0.428268	0.263637	0.111656	0.391481	0.25837
E11.5	Kctd2	0.0827827	0.0827827	6.10468e-11	1.32348	0.385828	0.0722277	1.28669	0.380561
E11.5	Kdelr2	0.372417	0.372417	2.12205e-62	2.30245	0.254221	0.361862	2.26566	0.248954
E11.5	Kdm3b	0.0909808	0.0909808	2.45824e-21	0.853427	0.357499	0.0804257	0.816639	0.352232
E11.5	Khsrp	0.316103	0.316103	1.027e-119	1.91772	0.266306	0.305548	1.88093	0.261039
E11.5	Kif22	0.268951	0.268951	8.40188e-63	2.1997	0.266172	0.258396	2.16291	0.260905
E11.5	Kmt2e	0.302205	0.302205	2.775e-99	1.76048	0.366247	0.29165	1.72369	0.36098
E11.5	Knop1	0.286461	0.286461	7.69052e-63	1.94157	0.338053	0.275906	1.90479	0.332787
E11.5	Krt10	0.24926	0.24926	1.55473e-46	1.28615	0.392519	0.238705	1.24936	0.387252
E11.5	Krt18	0.795418	0.795418	3.33188e-283	0.959158	0.77903	0.784863	0.92237	0.773763
E11.5	Laptm4b	0.450701	0.450701	1.24178e-142	2.30846	0.300127	0.440146	2.27167	0.29486
E11.5	Larp4b	0.268064	0.268064	3.44388e-58	2.10901	0.264595	0.257509	2.07222	0.259328
E11.5	Lbr	0.0687865	0.0687865	6.74575e-17	1.00868	0.374363	0.0582315	0.971891	0.369096
E11.5	Ldb2	0.514599	0.514599	6.55003e-153	1.25507	0.557675	0.504044	1.21828	0.552408
E11.5	Ldhb	0.848349	0.848349	4.61684e-214	3.44796	0.265793	0.837794	3.41117	0.260526
E11.5	Lef1	0.438838	0.438838	5.42344e-120	1.05217	0.4837	0.428283	1.01538	0.478433
E11.5	Leprot	0.160171	0.160171	3.13059e-12	1.4713	0.372099	0.149615	1.43451	0.366832
E11.5	Lin9	0.0168635	0	0.0555138	0.599053	0.315878	-0.0105551	0.562265	0.310611
E11.5	Lipa	0.100573	0.100573	5.093e-07	0.689171	0.361727	0.0900176	0.652384	0.35646
E11.5	Lipc	0.188206	0.188206	1.4257e-27	1.29001	0.325768	0.177651	1.25323	0.320501
E11.5	Lman2l	0.0950139	0.0950139	8.9107e-16	1.27436	0.401541	0.0844588	1.23757	0.396274
E11.5	Lmbr1	0.0449565	0.0449565	2.96196e-08	0.54443	0.310601	0.0344014	0.507642	0.305334
E11.5	Lmo2	0.51887	0.51887	1.87358e-167	1.12857	0.659703	0.508315	1.09179	0.654436
E11.5	Loxl2	0.600854	0.600854	8.96515e-125	1.29647	0.500009	0.590299	1.25968	0.494742
E11.5	Ltbp1	0.433748	0.433748	1.52423e-129	1.28651	0.447991	0.423193	1.24972	0.442724
E11.5	Ltn1	0.130234	0.130234	1.10862e-30	1.03472	0.376913	0.119679	0.99793	0.371646
E11.5	Luc7l3	0.279709	0.279709	1.14017e-76	2.43307	0.217089	0.269154	2.39629	0.211822
E11.5	Lypla2	0.297155	0.297155	1.19849e-78	2.42257	0.257994	0.286599	2.38578	0.252727
E11.5	Lyrm7	0.09968	0.09968	2.5839e-10	0.366749	0.233204	0.0891249	0.329961	0.227937
E11.5	Macf1	0.424177	0.424177	4.53254e-121	2.58558	0.215693	0.413622	2.54879	0.210426
E11.5	Mamdc4	0.50875	0.50875	3.97426e-76	2.85874	0.191362	0.498194	2.82195	0.186095
E11.5	Manea	0.107683	0.107683	3.78484e-41	0.622793	0.333367	0.0971281	0.586005	0.3281
E11.5	Map4k4	0.629353	0.629353	1.9755e-243	2.62411	0.271535	0.618798	2.58733	0.266269
E11.5	Mapk1	0.190996	0.190996	2.43875e-49	2.29983	0.210073	0.180441	2.26305	0.204806
E11.5	Mapk14	0.130208	0.130208	2.86776e-21	1.75886	0.271196	0.119653	1.72207	0.265929
E11.5	Mapre2	0.176225	0.176225	2.37912e-27	1.45889	0.387721	0.16567	1.4221	0.382454
E11.5	2025-03-02	0.438994	0.438994	5.32359e-158	1.76454	0.524004	0.428439	1.72775	0.518737
E11.5	Mat2a	0.327139	0.327139	7.64671e-82	2.66711	0.206372	0.316584	2.63032	0.201105
E11.5	Mboat2	0.1489	0.1489	1.14689e-29	1.2934	0.387647	0.138345	1.25661	0.38238
E11.5	Mcl1	0.171471	0.171471	2.81877e-50	1.95859	0.283423	0.160916	1.9218	0.278156
E11.5	Mcrip2	0.768646	0.768646	7.10018e-307	0.688252	0.519249	0.758091	0.651464	0.513982
E11.5	Mea1	0.31009	0.31009	1.00821e-50	2.89069	0.146496	0.299535	2.8539	0.141229
E11.5	Med12	0.0884507	0.0884507	4.29783e-17	1.12739	0.362969	0.0778956	1.0906	0.357702
E11.5	Med12l	0.225344	0.225344	1.2533e-47	0.843429	0.392418	0.214789	0.806641	0.387151
E11.5	Meg3	0.738335	0.738335	2.47222e-263	2.67711	0.416962	0.72778	2.64032	0.411695
E11.5	Meis1	0.682584	0.682584	0	2.08692	0.565697	0.672029	2.05013	0.56043
E11.5	Metap1d	0.0203206	0	0.537737	1.01428	0.388045	-0.0105551	0.97749	0.382778
E11.5	Metrn	0.46144	0.46144	3.99517e-182	2.31007	0.387124	0.450885	2.27328	0.381857
E11.5	Mettl26	0.236151	0.236151	1.90167e-23	1.92799	0.304931	0.225596	1.89121	0.299664
E11.5	Mff	0.151195	0.151195	1.22824e-14	2.4995	0.19856	0.14064	2.46271	0.193293
E11.5	Mfng	0.312411	0.312411	1.14807e-72	1.16148	0.532131	0.301856	1.12469	0.526864
E11.5	Mfsd14a	0.0907745	0.0907745	8.06263e-13	1.22006	0.382084	0.0802194	1.18328	0.376817
E11.5	Mgat5	0.526278	0.526278	4.99057e-94	3.60745	0.0762975	0.515723	3.57066	0.0710306
E11.5	Mgrn1	0.163742	0.163742	1.85205e-17	1.73183	0.350256	0.153187	1.69504	0.344989
E11.5	Mindy2	0.122661	0.122661	8.58948e-20	0.651104	0.392061	0.112106	0.614316	0.386794
E11.5	Mkx	0.292735	0.292735	4.73226e-92	0.401951	0.304062	0.28218	0.365163	0.298795
E11.5	Mlec	0.518752	0.518752	3.69906e-152	2.36369	0.295518	0.508196	2.3269	0.290251
E11.5	Mlst8	0.0821881	0.0821881	1.58728e-15	0.923532	0.403265	0.071633	0.886744	0.397998
E11.5	Mmp16	0.240944	0.240944	1.79651e-76	0.877733	0.442265	0.230389	0.840945	0.436998
E11.5	Mmp17	0.0728509	0.0728509	2.56502e-12	0.202428	0.152307	0.0622958	0.16564	0.14704
E11.5	Mmp2	0.71246	0.71246	6.56243e-168	2.37002	0.496138	0.701905	2.33323	0.490872
E11.5	Mocs1	0.0965373	0.0965373	1.58969e-18	0.518646	0.317116	0.0859822	0.481858	0.311849
E11.5	Mprip	0.426874	0.426874	3.46095e-140	2.48456	0.252145	0.416319	2.44777	0.246878
E11.5	Mrap	0.875984	0.875984	0	0.209519	0.216594	0.865429	0.172731	0.211327
E11.5	Mrgbp	0.165507	0.165507	6.57832e-34	1.12252	0.421509	0.154952	1.08574	0.416242
E11.5	Mrnip	0.0368177	0.0368177	8.33025e-06	0.807901	0.365088	0.0262626	0.771113	0.359821
E11.5	Mrpl11	0.315813	0.315813	2.89148e-49	2.73933	0.172485	0.305258	2.70255	0.167218
E11.5	Mrpl17	0.318741	0.318741	2.64267e-106	2.78591	0.186004	0.308186	2.74912	0.180737
E11.5	Mrpl24	0.106652	0.106652	8.98079e-08	2.32675	0.197144	0.0960973	2.28996	0.191877
E11.5	Mrpl4	0.295277	0.295277	2.68013e-55	2.25348	0.253455	0.284722	2.2167	0.248188
E11.5	Mrpl50	0.1768	0.1768	8.63339e-27	2.08628	0.243711	0.166245	2.04949	0.238444
E11.5	Mrps11	0.212254	0.212254	3.17433e-28	2.1944	0.224154	0.201699	2.15762	0.218887
E11.5	Mrps17	0.250673	0.250673	7.19528e-52	2.57934	0.212078	0.240118	2.54255	0.206811
E11.5	Mrps18b	0.0607292	0.0607292	2.23153e-14	0.185175	0.126228	0.0501742	0.148387	0.120962
E11.5	Mrps21	0.247529	0.247529	9.89409e-60	2.7115	0.131229	0.236974	2.67471	0.125963
E11.5	Mrps27	0.1741	0.1741	5.86951e-28	1.63971	0.353014	0.163545	1.60292	0.347747
E11.5	Mrps35	0.286627	0.286627	1.68074e-42	1.86982	0.320205	0.276072	1.83303	0.314938
E11.5	Mrps9	0.184044	0.184044	2.46989e-17	2.23811	0.255785	0.173488	2.20132	0.250518
E11.5	Msx1	0.945885	0.945885	0	1.41317	1.4504	0.93533	1.37638	1.44514
E11.5	Mtch2	0.326797	0.326797	2.63476e-42	2.61817	0.175729	0.316241	2.58138	0.170462
E11.5	Mtcl1	0.230216	0.230216	1.16871e-81	0.963312	0.41626	0.219661	0.926524	0.410993
E11.5	Mtf1	0.163126	0.163126	4.55593e-16	2.25949	0.238682	0.152571	2.2227	0.233416
E11.5	Mtmr1	0.046472	0.046472	0.000450308	0.373313	0.247681	0.0359169	0.336525	0.242414
E11.5	Mtrr	0.0585547	0.0585547	7.66293e-18	0.691644	0.361118	0.0479996	0.654856	0.355851
E11.5	Mtx2	0.437176	0.437176	1.45809e-109	2.61339	0.232635	0.426621	2.5766	0.227368
E11.5	Mtx3	0.101291	0.101291	2.85327e-10	0.665674	0.328584	0.0907361	0.628886	0.323317
E11.5	Mvb12a	0.145907	0.145907	1.59572e-08	1.62074	0.344109	0.135352	1.58396	0.338842
E11.5	Mvd	0.248763	0.248763	3.05094e-60	1.51321	0.394415	0.238208	1.47643	0.389148
E11.5	Myh10	0.604828	0.604828	1.96128e-198	2.76323	0.285657	0.594273	2.72644	0.28039
E11.5	Myh9	0.319003	0.319003	4.75759e-106	1.99777	0.307197	0.308448	1.96098	0.30193
E11.5	Mylpf	0.9462	0.9462	0	1.97731	1.15973	0.935645	1.94052	1.15447
E11.5	Myo9b	0.161883	0.161883	1.40789e-36	1.39075	0.348848	0.151328	1.35396	0.343581
E11.5	Mypop	0.139379	0.139379	2.59566e-23	0.598822	0.354045	0.128824	0.562034	0.348778
E11.5	Mzt1	0.127441	0.127441	4.49342e-12	1.91212	0.270965	0.116886	1.87534	0.265698
E11.5	Naa20	0.339523	0.339523	2.56059e-73	1.87085	0.338385	0.328968	1.83406	0.333118
E11.5	Naa38	0.320135	0.320135	4.45499e-123	2.91928	0.129153	0.30958	2.88249	0.123886
E11.5	Nap1l4	0.535823	0.535823	3.26106e-147	2.85967	0.185884	0.525268	2.82288	0.180618
E11.5	Ncam1	0.484341	0.484341	7.04737e-166	1.7761	0.456045	0.473786	1.73931	0.450778
E11.5	Nckap5	0.534318	0.534318	1.13029e-174	3.35967	0.11552	0.523763	3.32289	0.110253
E11.5	Ncs1	0.25934	0.25934	3.0984e-81	1.40022	0.418558	0.248785	1.36343	0.413291
E11.5	Ndfip1	0.092068	0.092068	2.77086e-18	1.35782	0.395279	0.0815129	1.32103	0.390012
E11.5	Ndrg2	0.615777	0.615777	1.91756e-199	0.54533	0.427653	0.605222	0.508542	0.422386
E11.5	Ndrg3	0.0636173	0.0636173	0.000105015	1.25329	0.380792	0.0530622	1.2165	0.375525
E11.5	Ndufa8	0.429177	0.429177	2.21252e-109	2.96251	0.170351	0.418622	2.92572	0.165084
E11.5	Ndufaf1	0.0459897	0.0459897	3.64851e-07	0.930685	0.383273	0.0354346	0.893897	0.378006
E11.5	Ndufaf6	0.175396	0.175396	2.68065e-42	1.2422	0.457518	0.164841	1.20542	0.452251
E11.5	Ndufs1	0.19579	0.19579	1.52908e-27	1.86571	0.28434	0.185234	1.82892	0.279073
E11.5	Ndufs4	0.448721	0.448721	5.63802e-59	2.98427	0.135109	0.438166	2.94748	0.129842
E11.5	Ndufs6	0.439759	0.439759	6.82538e-177	3.62251	0.0971089	0.429204	3.58573	0.091842
E11.5	Ndufv3	0.501178	0.501178	3.88493e-193	3.10127	0.1419	0.490623	3.06448	0.136633
E11.5	Neb	0.707523	0.707523	1.6079e-301	0.547141	0.474435	0.696968	0.510354	0.469168
E11.5	Nectin3	0.30699	0.30699	2.40276e-101	1.49151	0.438767	0.296435	1.45472	0.4335
E11.5	Nelfb	0.230419	0.230419	3.64049e-55	2.16252	0.261819	0.219864	2.12574	0.256552
E11.5	Nes	0.767216	0.767216	0	2.57716	0.516676	0.756661	2.54037	0.511409
E11.5	Nfat5	0.232754	0.232754	8.61755e-72	1.09994	0.431011	0.222199	1.06315	0.425744
E11.5	Nfatc3	0.212448	0.212448	3.05073e-61	1.59022	0.353402	0.201892	1.55343	0.348135
E11.5	Nfe2l1	0.194451	0.194451	3.50973e-29	1.46311	0.344695	0.183896	1.42633	0.339428
E11.5	Nfkbil1	0.0691359	0.0691359	1.40769e-07	0.724542	0.372481	0.0585808	0.687755	0.367214
E11.5	Nkiras2	0.252001	0.252001	8.38343e-77	2.44367	0.237774	0.241446	2.40689	0.232507
E11.5	Nono	0.729872	0.729872	2.6981e-263	3.28699	0.187561	0.719317	3.2502	0.182295
E11.5	Nop10	0.530154	0.530154	7.25757e-215	3.50572	0.128901	0.519599	3.46893	0.123634
E11.5	Nop53	0.273416	0.273416	2.17086e-45	2.94174	0.135259	0.262861	2.90495	0.129992
E11.5	Nop58	0.395514	0.395514	7.22307e-109	2.50126	0.253887	0.384959	2.46447	0.24862
E11.5	Nop9	0.189883	0.189883	1.63535e-25	1.56541	0.332456	0.179328	1.52862	0.327189
E11.5	Nos1ap	0.578179	0.578179	5.39427e-88	2.38633	0.223988	0.567624	2.34955	0.218721
E11.5	Npas3	0.276842	0.276842	1.59387e-106	1.12021	0.478441	0.266287	1.08342	0.473174
E11.5	Npdc1	0.331127	0.331127	1.73286e-161	0.989366	0.513955	0.320572	0.952578	0.508688
E11.5	Nphs1	0.656168	0.656168	2.70718e-253	2.56405	0.307289	0.645613	2.52726	0.302022
E11.5	Npnt	0.441555	0.441555	4.06245e-96	0.665015	0.480494	0.431	0.628227	0.475227
E11.5	Nr2c2ap	0.045041	0.045041	2.11887e-08	1.0647	0.394143	0.0344859	1.02791	0.388877
E11.5	Nr2f1	0.786944	0.786944	0	2.62147	0.645351	0.776389	2.58468	0.640085
E11.5	Nras	0.270951	0.270951	9.37851e-67	2.43641	0.224542	0.260396	2.39962	0.219275
E11.5	Nrp2	0.698749	0.698749	0	1.56785	0.681357	0.688194	1.53106	0.67609
E11.5	Nsfl1c	0.529163	0.529163	4.37566e-144	2.98012	0.201706	0.518608	2.94333	0.196439
E11.5	Nubp2	0.2285	0.2285	1.16067e-39	1.77785	0.319784	0.217945	1.74107	0.314517
E11.5	Nucb1	0.221346	0.221346	3.46018e-26	1.94605	0.306931	0.210791	1.90927	0.301664
E11.5	Nudt16l1	0.353431	0.353431	2.9441e-93	2.34811	0.281879	0.342876	2.31132	0.276612
E11.5	Nudt21	0.352668	0.352668	4.41539e-59	2.22282	0.228205	0.342113	2.18603	0.222938
E11.5	Numa1	0.266251	0.266251	8.73831e-76	2.1099	0.293608	0.255696	2.07312	0.288341
E11.5	Nup37	0.235967	0.235967	1.90167e-58	1.51018	0.420784	0.225412	1.47339	0.415518
E11.5	Nup85	0.235564	0.235564	6.12139e-56	2.14563	0.248986	0.225009	2.10884	0.243719
E11.5	Nup98	0.15037	0.15037	3.1223e-43	1.49993	0.324866	0.139815	1.46315	0.3196
E11.5	Nutf2-ps1	0.329772	0.329772	1.67305e-52	1.82752	0.256224	0.319217	1.79073	0.250957
E11.5	Odf2	0.204374	0.204374	2.81319e-25	2.63214	0.146294	0.193819	2.59535	0.141027
E11.5	Olfr620	0.534719	0.534719	1.91186e-123	2.40276	0.214364	0.524164	2.36597	0.209097
E11.5	Ormdl3	0.184748	0.184748	4.99701e-15	1.99262	0.274855	0.174193	1.95583	0.269588
E11.5	Osbpl8	0.15559	0.15559	2.17237e-35	0.888981	0.397157	0.145035	0.852194	0.39189
E11.5	Otud4	0.123458	0.123458	3.83242e-21	1.15445	0.383601	0.112902	1.11767	0.378334
E11.5	P2ry1	0.167289	0.167289	3.37722e-07	0.183769	0.154223	0.156734	0.146981	0.148956
E11.5	Pafah1b2	0.35453	0.35453	4.70248e-121	2.67427	0.192469	0.343975	2.63749	0.187202
E11.5	Pafah1b3	0.483732	0.483732	1.33565e-144	3.27818	0.146399	0.473177	3.24139	0.141132
E11.5	Pak4	0.178196	0.178196	1.80232e-36	1.36697	0.388143	0.167641	1.33019	0.382876
E11.5	Papola	0.355999	0.355999	6.15161e-104	2.66752	0.17719	0.345444	2.63074	0.171923
E11.5	Park7	0.552676	0.552676	3.84259e-158	3.94503	0.0919531	0.542121	3.90824	0.0866861
E11.5	Parn	0.0872333	0.0872333	2.26655e-18	1.3505	0.403017	0.0766782	1.31372	0.397751
E11.5	Parp10	0.0524757	0.0524757	0.00319289	0.0504685	0.0361273	0.0419206	0.0136808	0.0308604
E11.5	Pcdhga1	0.716562	0.716562	4.92186e-248	2.46191	0.367546	0.706007	2.42512	0.362279
E11.5	Pdap1	0.647517	0.647517	8.94283e-190	3.72539	0.125595	0.636962	3.6886	0.120328
E11.5	Pdcd4	0.338214	0.338214	2.59584e-74	1.6504	0.378029	0.327659	1.61362	0.372762
E11.5	Pde4b	0.187341	0.187341	1.88343e-30	0.69341	0.364769	0.176786	0.656622	0.359502
E11.5	Pdgfrb	0.473086	0.473086	4.82757e-106	1.5268	0.512383	0.462531	1.49001	0.507116
E11.5	Pdlim3	0.723585	0.723585	0	0.734932	0.749095	0.71303	0.698145	0.743828
E11.5	Pdlim7	0.610661	0.610661	1.76406e-137	2.77982	0.236776	0.600105	2.74303	0.231509
E11.5	Pdzd2	0.169599	0.169599	1.51233e-22	0.957629	0.34098	0.159044	0.920841	0.335713
E11.5	Peg12	0.221082	0.221082	1.18066e-61	1.0296	0.443437	0.210527	0.992808	0.43817
E11.5	Pfdn2	0.575426	0.575426	2.4587e-157	2.89935	0.215789	0.564871	2.86256	0.210522
E11.5	Pfkl	0.453676	0.453676	4.44662e-85	2.46084	0.259977	0.443121	2.42405	0.25471
E11.5	Pgam1	0.247	0.247	4.27798e-47	1.21415	0.354081	0.236445	1.17736	0.348814
E11.5	Pgm2	0.499361	0.499361	7.57226e-126	1.71169	0.479509	0.488806	1.67491	0.474242
E11.5	Phc1	0.226043	0.226043	4.03577e-52	1.47296	0.379503	0.215488	1.43618	0.374236
E11.5	Phkb	0.142727	0.142727	1.55055e-33	1.00511	0.376537	0.132172	0.968326	0.37127
E11.5	Pik3r4	0.0546569	0.0546569	0.00922214	0.902147	0.391813	0.0441018	0.865359	0.386547
E11.5	Pim1	0.228553	0.228553	1.20466e-13	1.17151	0.417591	0.217997	1.13472	0.412324
E11.5	Pip4k2a	0.0808925	0.0808925	4.51601e-15	0.690127	0.354414	0.0703375	0.65334	0.349147
E11.5	Pip5k1c	0.131543	0.131543	9.19578e-26	1.1868	0.366159	0.120988	1.15001	0.360892
E11.5	Pitrm1	0.188943	0.188943	3.0434e-45	1.93916	0.256905	0.178388	1.90238	0.251638
E11.5	Pkd2	0.264042	0.264042	1.06308e-83	1.37106	0.425572	0.253487	1.33427	0.420305
E11.5	Pla2g15	0.08776	0.08776	4.50311e-06	0.669106	0.3698	0.0772049	0.632319	0.364533
E11.5	Pla2g16	0.478074	0.478074	4.92334e-181	0.914945	0.547006	0.467519	0.878157	0.541739
E11.5	Plcg2	0.140642	0.140642	5.34007e-11	0.300374	0.215405	0.130086	0.263586	0.210138
E11.5	Plec	0.200169	0.200169	6.09122e-34	1.45744	0.427009	0.189614	1.42065	0.421742
E11.5	Plekha2	0.384976	0.384976	4.02456e-78	0.352346	0.267247	0.374421	0.315558	0.26198
E11.5	Plxdc2	0.500253	0.500253	7.59239e-102	2.3682	0.241779	0.489698	2.33141	0.236512
E11.5	Pmf1	0.267642	0.267642	2.40502e-38	2.34968	0.210435	0.257087	2.31289	0.205168
E11.5	Pmpca	0.180362	0.180362	1.66981e-15	2.10492	0.260341	0.169807	2.06813	0.255074
E11.5	Pmpcb	0.23363	0.23363	1.58022e-43	1.75296	0.322165	0.223075	1.71617	0.316898
E11.5	Pnp	0.223406	0.223406	2.37809e-37	1.96321	0.309789	0.212851	1.92642	0.304522
E11.5	Poc1a	0.121933	0.121933	2.24797e-11	1.13531	0.370111	0.111378	1.09852	0.364844
E11.5	Polb	0.155941	0.155941	1.55535e-16	1.66133	0.333998	0.145386	1.62454	0.328731
E11.5	Pole4	0.257256	0.257256	5.01209e-91	2.24211	0.24379	0.246701	2.20532	0.238523
E11.5	Polr1c	0.326405	0.326405	3.26778e-69	2.37906	0.237723	0.31585	2.34227	0.232457
E11.5	Polr2c	0.386662	0.386662	1.94203e-92	2.70439	0.209133	0.376107	2.6676	0.203866
E11.5	Polr2h	0.324537	0.324537	8.05864e-77	2.32695	0.230187	0.313982	2.29016	0.22492
E11.5	Polr2j	0.427201	0.427201	1.70519e-125	3.22932	0.125864	0.416646	3.19253	0.120598
E11.5	Polr2l	0.330412	0.330412	1.41405e-72	2.59008	0.142507	0.319857	2.55329	0.13724
E11.5	Polr3e	0.204638	0.204638	1.72407e-24	1.2442	0.399915	0.194083	1.20741	0.394648
E11.5	Polr3g	0.0972466	0.0972466	1.58389e-13	0.626939	0.368745	0.0866916	0.590152	0.363478
E11.5	Pon2	0.170642	0.170642	1.21288e-49	1.02855	0.409743	0.160087	0.991767	0.404476
E11.5	Por	0.243486	0.243486	8.28064e-58	1.91644	0.308178	0.232931	1.87965	0.302911
E11.5	Ppib	0.656977	0.656977	1.8501e-124	4.04112	0.102854	0.646422	4.00434	0.0975868
E11.5	Ppic	0.478519	0.478519	4.90918e-75	2.57153	0.277758	0.467964	2.53475	0.272491
E11.5	Ppil2	0.145134	0.145134	1.70665e-25	1.8083	0.274322	0.134578	1.77151	0.269055
E11.5	Ppp1r21	0.0995419	0.0995419	1.06231e-07	0.856966	0.392501	0.0889868	0.820178	0.387234
E11.5	Ppp1r3c	0.455784	0.455784	1.42882e-170	0.234751	0.22703	0.445229	0.197963	0.221763
E11.5	Ppp2r3c	0.12461	0.12461	7.87996e-11	1.15634	0.334384	0.114055	1.11955	0.329117
E11.5	Ppp2r5a	0.189686	0.189686	2.69565e-29	1.59382	0.347413	0.179131	1.55704	0.342146
E11.5	Ppp4c	0.462165	0.462165	1.45983e-115	3.15532	0.148433	0.45161	3.11853	0.143166
E11.5	Ppp6r3	0.287789	0.287789	5.74868e-91	2.24999	0.261251	0.277234	2.2132	0.255984
E11.5	Pqlc2	0	0	0.689909	0.568772	0.325306	-0.0105551	0.531985	0.320039
E11.5	Prag1	0.118883	0.118883	5.21137e-24	0.623109	0.336294	0.108328	0.586322	0.331027
E11.5	Prdx4	0.50665	0.50665	1.28203e-48	2.67387	0.1979	0.496095	2.63708	0.192633
E11.5	Prepl	0.0358034	0.0358034	2.39334e-07	0.538797	0.29174	0.0252483	0.502009	0.286473
E11.5	Prkar2a	0.364145	0.364145	3.39355e-98	1.5996	0.410185	0.35359	1.56281	0.404918
E11.5	Prr12	0.197906	0.197906	5.90535e-38	1.27763	0.392273	0.187351	1.24084	0.387006
E11.5	Psen2	0.107756	0.107756	4.28785e-23	0.463255	0.301037	0.0972006	0.426467	0.29577
E11.5	Psma4	0.525332	0.525332	6.91427e-103	3.18086	0.147188	0.514777	3.14407	0.141921
E11.5	Psmb7	0.314581	0.314581	3.2627e-47	1.89903	0.261721	0.304026	1.86225	0.256454
E11.5	Pspc1	0.202974	0.202974	4.50489e-58	1.70591	0.331799	0.192419	1.66912	0.326532
E11.5	Ptk2	0.228177	0.228177	4.1842e-69	2.5179	0.150928	0.217622	2.48111	0.145661
E11.5	Ptms	0.676114	0.676114	3.33014e-289	3.87276	0.223854	0.665559	3.83598	0.218587
E11.5	Ptprcap	0.622935	0.622935	2.7313e-257	0.150859	0.152299	0.61238	0.114071	0.147032
E11.5	Ptprs	0.417913	0.417913	5.30494e-157	2.36924	0.288783	0.407358	2.33245	0.283516
E11.5	Pum2	0.355518	0.355518	8.05653e-123	2.1671	0.273057	0.344963	2.13031	0.26779
E11.5	Purg	0.179643	0.179643	1.06796e-51	0.993248	0.418493	0.169088	0.95646	0.413226
E11.5	Pxdn	0.686813	0.686813	3.4207e-188	2.45309	0.3326	0.676258	2.41631	0.327333
E11.5	Qars	0.118877	0.118877	8.00404e-11	2.07514	0.271516	0.108322	2.03835	0.266249
E11.5	R3hdm1	0.15784	0.15784	2.13808e-36	1.49919	0.353879	0.147285	1.4624	0.348612
E11.5	Rab10	0.251945	0.251945	8.29146e-62	2.34632	0.237777	0.24139	2.30954	0.23251
E11.5	Rab11fip3	0.147642	0.147642	1.78977e-44	1.18725	0.38886	0.137087	1.15046	0.383593
E11.5	Rab22a	0.266122	0.266122	1.66894e-66	1.74305	0.340434	0.255567	1.70627	0.335167
E11.5	Rab24	0.138841	0.138841	7.08747e-16	2.1211	0.244101	0.128286	2.08431	0.238834
E11.5	Rab3a	0.420233	0.420233	9.52521e-75	0.818608	0.458766	0.409678	0.781821	0.453499
E11.5	Rala	0.377298	0.377298	7.87337e-88	2.56795	0.234276	0.366743	2.53117	0.229009
E11.5	Ralgapa1	0.397222	0.397222	3.94746e-113	2.25006	0.257479	0.386667	2.21327	0.252212
E11.5	Ranbp17	0.0754613	0.0754613	1.39659e-12	1.60522	0.275354	0.0649062	1.56843	0.270087
E11.5	Ranbp3	0.330631	0.330631	1.07144e-91	2.41875	0.229155	0.320076	2.38196	0.223888
E11.5	Rap1a	0.12595	0.12595	1.21848e-36	1.9403	0.256848	0.115394	1.90351	0.251581
E11.5	Rara	0.225254	0.225254	2.40421e-67	1.23904	0.411512	0.214699	1.20225	0.406245
E11.5	Rbm39	0.449586	0.449586	2.61032e-169	3.14522	0.169827	0.439031	3.10844	0.164561
E11.5	Rbms2	0.172978	0.172978	7.98842e-19	1.59836	0.360709	0.162423	1.56158	0.355442
E11.5	Rbp1	0.864064	0.864064	0	3.33741	0.383775	0.853509	3.30062	0.378508
E11.5	Rbpms	0.707174	0.707174	1.61822e-256	1.82548	0.541995	0.696619	1.78869	0.536728
E11.5	Rcc1l	0.150609	0.150609	2.20209e-26	1.24332	0.409257	0.140054	1.20653	0.40399
E11.5	Rce1	0.0822601	0.0822601	2.99998e-06	1.45058	0.382467	0.0717051	1.4138	0.3772
E11.5	Rchy1	0.108369	0.108369	1.10933e-09	1.39597	0.36487	0.0978138	1.35918	0.359603
E11.5	Rcn1	0.483242	0.483242	2.05145e-112	2.36136	0.279362	0.472687	2.32457	0.274095
E11.5	Rere	0.404532	0.404532	3.2109e-153	2.49559	0.232105	0.393977	2.4588	0.226838
E11.5	Rex1bd	0.0444637	0.0444637	0.00692889	2.55166	0.143502	0.0339086	2.51487	0.138235
E11.5	Rfxap	0.187012	0.187012	1.40489e-44	1.59287	0.348302	0.176457	1.55608	0.343035
E11.5	Rheb	0.550583	0.550583	7.92476e-154	2.7263	0.23475	0.540028	2.68951	0.229483
E11.5	Ric1	0.230348	0.230348	1.36283e-58	1.05973	0.394076	0.219793	1.02295	0.388809
E11.5	Rint1	0.045866	0.045866	0.00282191	1.11778	0.377676	0.0353109	1.08099	0.372409
E11.5	Ripk3	0.293572	0.293572	1.18724e-72	0.831133	0.414777	0.283017	0.794345	0.40951
E11.5	Rnf122	0.484035	0.484035	3.95498e-158	1.54124	0.422955	0.47348	1.50445	0.417688
E11.5	Rnf139	0.0286446	0	0.155799	1.10406	0.358003	-0.0105551	1.06727	0.352736
E11.5	Rnf20	0.226416	0.226416	2.26723e-65	1.55306	0.342809	0.215861	1.51628	0.337542
E11.5	Rnf216	0.215623	0.215623	8.53954e-49	1.92496	0.26183	0.205068	1.88817	0.256563
E11.5	Rnf217	0.272626	0.272626	7.65851e-72	0.826778	0.425554	0.262071	0.789991	0.420287
E11.5	Rnf41	0.164733	0.164733	2.26608e-13	1.53783	0.380203	0.154178	1.50105	0.374936
E11.5	Rngtt	0.106384	0.106384	4.05627e-19	1.22534	0.38452	0.0958289	1.18855	0.379253
E11.5	Ropn1l	0.190953	0.190953	5.42965e-31	0.973245	0.345848	0.180397	0.936457	0.340581
E11.5	Rpf2	0.326397	0.326397	2.1432e-58	1.609	0.361671	0.315842	1.57222	0.356404
E11.5	Rpn1	0.423916	0.423916	2.65248e-114	2.99025	0.182251	0.413361	2.95346	0.176985
E11.5	Rps6kc1	0.0489025	0.0489025	1.11066e-08	0.854648	0.364629	0.0383475	0.81786	0.359362
E11.5	Rpusd4	0.0537036	0.0537036	4.80014e-08	0.817737	0.37304	0.0431485	0.780949	0.367773
E11.5	Rragd	0.302109	0.302109	8.40116e-111	1.2476	0.420296	0.291554	1.21081	0.415029
E11.5	Rrp7a	0.245857	0.245857	1.55948e-37	1.59716	0.323577	0.235302	1.56037	0.31831
E11.5	Rsph9	0.180492	0.180492	1.15425e-12	0.527879	0.319948	0.169937	0.491091	0.314682
E11.5	Rtf2	0.113598	0.113598	5.36112e-29	2.00007	0.2573	0.103042	1.96328	0.252033
E11.5	Rtkn	0.224742	0.224742	4.43814e-59	1.16953	0.397809	0.214187	1.13274	0.392542
E11.5	Ryr3	0.758217	0.758217	4.11211e-194	3.66047	0.137349	0.747662	3.62368	0.132082
E11.5	Sap30bp	0.16776	0.16776	3.43291e-31	1.77629	0.292857	0.157205	1.7395	0.28759
E11.5	Sar1a	0.278135	0.278135	7.26448e-65	2.88909	0.155922	0.26758	2.8523	0.150655
E11.5	Sbds	0.12551	0.12551	1.94304e-08	1.53903	0.323004	0.114955	1.50224	0.317737
E11.5	Scarb2	0.226577	0.226577	1.11756e-29	1.31159	0.397916	0.216022	1.2748	0.392649
E11.5	Scmh1	0.140394	0.140394	1.41613e-16	1.20111	0.388745	0.129839	1.16432	0.383478
E11.5	Sdcbp	0.191882	0.191882	3.70436e-35	2.35653	0.226644	0.181327	2.31974	0.221377
E11.5	Sdf2	0.156099	0.156099	9.40618e-06	1.74997	0.297984	0.145544	1.71318	0.292717
E11.5	Sdk1	0.490335	0.490335	5.82049e-189	1.74162	0.382088	0.47978	1.70483	0.376821
E11.5	Sec31a	0.289815	0.289815	7.84274e-49	1.86618	0.326638	0.27926	1.8294	0.321371
E11.5	Sec61a2	0.0331431	0.0331431	1.30069e-05	0.507346	0.300369	0.0225881	0.470558	0.295102
E11.5	Sec61g	0.241513	0.241513	4.4047e-43	2.30954	0.174935	0.230958	2.27275	0.169668
E11.5	Selenot	0.155154	0.155154	1.58768e-35	1.83257	0.27825	0.144599	1.79578	0.272983
E11.5	Serinc1	0.301432	0.301432	1.2213e-74	2.18393	0.260803	0.290877	2.14714	0.255536
E11.5	Serpina1a	0.96825	0.96825	0	0.284717	0.40264	0.957695	0.24793	0.397373
E11.5	Setd1b	0.462353	0.462353	3.50632e-168	2.26718	0.246969	0.451798	2.23039	0.241702
E11.5	Sf3b5	0.482308	0.482308	3.05862e-128	3.29498	0.128333	0.471753	3.25819	0.123066
E11.5	Sgms1	0.130201	0.130201	1.47444e-11	1.04244	0.356716	0.119646	1.00565	0.351449
E11.5	Sh3d19	0.0574258	0.0574258	1.85075e-11	0.949218	0.360695	0.0468707	0.91243	0.355428
E11.5	Sh3glb1	0.391143	0.391143	8.40991e-152	2.40846	0.311625	0.380588	2.37167	0.306359
E11.5	Shkbp1	0.202137	0.202137	1.98318e-42	1.45705	0.408567	0.191582	1.42027	0.4033
E11.5	Shoc2	0.164895	0.164895	7.99986e-38	1.24042	0.391414	0.15434	1.20363	0.386147
E11.5	Sin3a	0.158525	0.158525	8.12487e-31	1.57182	0.342933	0.14797	1.53503	0.337666
E11.5	Sin3b	0.230935	0.230935	1.99502e-36	2.99585	0.138039	0.22038	2.95906	0.132772
E11.5	Skap2	0.272885	0.272885	5.4313e-141	0.986207	0.460274	0.262329	0.94942	0.455007
E11.5	Skiv2l2	0.20098	0.20098	5.26899e-50	1.81843	0.298433	0.190425	1.78164	0.293166
E11.5	Slc12a2	0.275386	0.275386	4.78543e-89	1.07155	0.423139	0.264831	1.03476	0.417872
E11.5	Slc25a28	0.0433298	0.0433298	0.00481502	0.893595	0.395977	0.0327748	0.856807	0.39071
E11.5	Slc25a3	0.740276	0.740276	1.42026e-169	4.28227	0.0924423	0.729721	4.24548	0.0871753
E11.5	Slc25a4	0.887758	0.887758	1.8793e-236	4.12159	0.162753	0.877203	4.08481	0.157486
E11.5	Slc25a40	0.0263924	0.0263924	0.0139315	0.25836	0.20432	0.0158373	0.221573	0.199053
E11.5	Slc35a4	0.304338	0.304338	1.35171e-62	2.31109	0.265522	0.293782	2.2743	0.260255
E11.5	Slc37a2	0.26909	0.26909	3.604e-67	2.62549	0.148038	0.258535	2.58871	0.142771
E11.5	Slc37a3	0.148542	0.148542	4.40936e-32	1.03693	0.378087	0.137987	1.00014	0.37282
E11.5	Slc44a5	0.157572	0.157572	1.54913e-11	1.3296	0.283778	0.147017	1.29281	0.278511
E11.5	Slc4a5	0.452427	0.452427	4.71388e-76	0.0914947	0.0891291	0.441872	0.0547069	0.0838621
E11.5	Slc6a15	0.470454	0.470454	3.8921e-95	0.123554	0.121473	0.459899	0.0867667	0.116206
E11.5	Slc8a1	0.667698	0.667698	1.62495e-198	0.824587	0.559175	0.657143	0.787799	0.553908
E11.5	Smarca1	0.200969	0.200969	2.00801e-13	0.941128	0.372126	0.190414	0.904341	0.366859
E11.5	Smarca5	0.42077	0.42077	6.40467e-152	2.21474	0.268677	0.410215	2.17796	0.26341
E11.5	Smarcal1	0.0557265	0.0557265	6.90074e-09	0.864197	0.357178	0.0451714	0.827409	0.351911
E11.5	Smarcd2	0.258166	0.258166	1.45503e-101	1.71251	0.356526	0.247611	1.67572	0.351259
E11.5	Smarcd3	0.0826274	0.0826274	2.10395e-10	0.538897	0.299338	0.0720724	0.502109	0.294071
E11.5	Smc4	0.230651	0.230651	1.40132e-63	2.27907	0.201755	0.220096	2.24229	0.196489
E11.5	Smim12	0.150518	0.150518	3.07916e-23	2.11637	0.25203	0.139963	2.07958	0.246763
E11.5	Smim15	0.204552	0.204552	6.95524e-39	1.53287	0.345573	0.193997	1.49608	0.340306
E11.5	Smox	0.201221	0.201221	3.2069e-27	1.42434	0.416327	0.190666	1.38755	0.41106
E11.5	Smyd3	0.126065	0.126065	5.74544e-17	1.39066	0.36907	0.11551	1.35388	0.363803
E11.5	Snapc3	0.38047	0.38047	2.44608e-112	1.97577	0.284791	0.369915	1.93898	0.279524
E11.5	Snrpb2	0.562703	0.562703	1.97432e-158	3.0429	0.189204	0.552148	3.00611	0.183937
E11.5	Snrpc	0.494494	0.494494	5.38769e-98	2.64295	0.171559	0.483939	2.60616	0.166292
E11.5	Snx13	0.0821459	0.0821459	1.23209e-15	0.588178	0.330986	0.0715908	0.55139	0.325719
E11.5	Snx17	0.265352	0.265352	4.23674e-52	2.45117	0.205026	0.254797	2.41438	0.199759
E11.5	Snx22	0.455998	0.455998	4.6392e-86	2.97096	0.145886	0.445443	2.93418	0.14062
E11.5	Sox4	0.612146	0.612146	3.91657e-254	2.21049	0.391642	0.601591	2.1737	0.386375
E11.5	Spag17	0.0378329	0	0.52213	0.0934	0.0660512	-0.0105551	0.0566122	0.0607842
E11.5	Spata48	0.165266	0.165266	2.72536e-34	0.421928	0.286375	0.154711	0.38514	0.281108
E11.5	Spcs2	0.529217	0.529217	1.30641e-170	2.98012	0.22156	0.518662	2.94333	0.216293
E11.5	Spice1	0.0500954	0.0500954	2.26462e-06	0.642047	0.351915	0.0395404	0.605259	0.346648
E11.5	Spon1	0.613136	0.613136	7.11095e-153	0.981974	0.608397	0.60258	0.945186	0.60313
E11.5	Spon2	0.402541	0.402541	3.35068e-121	0.363601	0.279191	0.391986	0.326814	0.273924
E11.5	Spout1	0.248064	0.248064	2.76429e-48	1.632	0.355188	0.237509	1.59521	0.349921
E11.5	Sppl3	0.413301	0.413301	2.16044e-146	2.46048	0.245999	0.402746	2.42369	0.240732
E11.5	Sptlc2	0.153167	0.153167	2.70355e-05	1.26399	0.377602	0.142611	1.2272	0.372335
E11.5	Sra1	0.145067	0.145067	2.44834e-25	2.38607	0.200632	0.134512	2.34929	0.195365
E11.5	Srp72	0.271234	0.271234	3.49598e-69	2.05306	0.276857	0.260679	2.01627	0.27159
E11.5	Srprb	0.19942	0.19942	2.74226e-32	1.83147	0.329996	0.188865	1.79468	0.324729
E11.5	Srr	0.160777	0.160777	4.11144e-17	0.66398	0.350757	0.150222	0.627193	0.34549
E11.5	Srrm2	0.336998	0.336998	7.87273e-115	2.38172	0.239555	0.326443	2.34493	0.234288
E11.5	Srsf2	0.702368	0.702368	1.33548e-227	2.86934	0.247171	0.691813	2.83255	0.241904
E11.5	Srsf4	0.319117	0.319117	2.06747e-72	2.14572	0.30268	0.308562	2.10893	0.297413
E11.5	Srsf9	0.486813	0.486813	6.97879e-153	2.74192	0.210716	0.476258	2.70513	0.20545
E11.5	Ss18l2	0.247772	0.247772	2.4234e-17	1.88999	0.291198	0.237217	1.8532	0.285931
E11.5	Ssr2	0.615702	0.615702	4.12856e-175	3.33504	0.175802	0.605146	3.29825	0.170535
E11.5	Ssrp1	0.523348	0.523348	4.84143e-166	3.38471	0.15073	0.512793	3.34793	0.145463
E11.5	St3gal2	0.152567	0.152567	3.62057e-32	1.34996	0.390976	0.142012	1.31317	0.385709
E11.5	St3gal5	0.269169	0.269169	6.05914e-43	1.53613	0.410436	0.258614	1.49935	0.405169
E11.5	St8sia4	0.126392	0.126392	9.29198e-39	0.34446	0.242049	0.115837	0.307672	0.236782
E11.5	Stard3nl	0.265604	0.265604	4.85116e-58	1.96348	0.334389	0.255049	1.92669	0.329122
E11.5	Stk19	0.0501969	0	0.0634951	1.02192	0.374293	-0.0105551	0.985128	0.369026
E11.5	Stk4	0.0620853	0.0620853	1.09922e-14	0.902189	0.380169	0.0515303	0.865401	0.374902
E11.5	Stmn1	0.877666	0.877666	0	4.50108	0.195749	0.867111	4.46429	0.190482
E11.5	Strada	0.10796	0.10796	3.11162e-16	1.25752	0.379492	0.0974045	1.22073	0.374226
E11.5	Strbp	0.247304	0.247304	8.38768e-86	1.81004	0.342889	0.236749	1.77325	0.337623
E11.5	Strn3	0.273811	0.273811	3.99352e-88	1.90467	0.359938	0.263256	1.86788	0.354671
E11.5	Stx12	0.145235	0.145235	2.30013e-13	1.82416	0.269619	0.134679	1.78737	0.264352
E11.5	Stx16	0.185273	0.185273	7.57515e-52	1.15442	0.385089	0.174718	1.11764	0.379822
E11.5	Stxbp5	0.0797463	0.0797463	2.69232e-12	0.639381	0.348541	0.0691913	0.602593	0.343274
E11.5	Sufu	0.157298	0.157298	5.75555e-34	1.3177	0.397732	0.146743	1.28092	0.392465
E11.5	Sulf2	0.947856	0.947856	0	2.79411	0.457859	0.937301	2.75733	0.452592
E11.5	Swi5	0.637446	0.637446	1.64026e-187	3.56324	0.143987	0.626891	3.52645	0.13872
E11.5	Syap1	0.0135856	0.0135856	0.0143982	0.810171	0.346445	0.00303056	0.773383	0.341178
E11.5	Syndig1	0.256369	0.256369	6.84503e-17	0.218256	0.198948	0.245814	0.181468	0.193681
E11.5	Tacstd2	0.314663	0.314663	7.1707e-37	0.176165	0.189824	0.304108	0.139377	0.184557
E11.5	Taf15	0.315836	0.315836	8.14785e-102	1.66575	0.338977	0.305281	1.62896	0.33371
E11.5	Taf3	0.348519	0.348519	6.97302e-96	1.87495	0.282441	0.337964	1.83816	0.277174
E11.5	Tal1	0.565503	0.565503	8.82068e-177	0.802326	0.569067	0.554947	0.765538	0.5638
E11.5	Tars	0.201678	0.201678	4.8989e-55	1.83593	0.315689	0.191123	1.79914	0.310422
E11.5	Tbl1xr1	0.246197	0.246197	3.13875e-73	1.57061	0.361728	0.235642	1.53382	0.356461
E11.5	Tbl3	0.225892	0.225892	6.43444e-48	1.6203	0.365483	0.215337	1.58351	0.360216
E11.5	Tceanc2	0.0474246	0.0474246	2.20833e-05	0.956517	0.360856	0.0368695	0.919729	0.35559
E11.5	Tcof1	0.271468	0.271468	4.92119e-56	1.65276	0.369408	0.260913	1.61597	0.364141
E11.5	Tdg	0.285608	0.285608	1.75085e-57	1.52735	0.361809	0.275053	1.49056	0.356542
E11.5	Tekt3	0.0974989	0.0974989	1.97586e-14	1.41162	0.232177	0.0869438	1.37483	0.22691
E11.5	Tgfb2	0.655909	0.655909	1.28424e-210	1.51073	0.60384	0.645354	1.47395	0.598573
E11.5	Tgfbr3	0.3045	0.3045	2.92023e-53	0.912894	0.448995	0.293945	0.876107	0.443728
E11.5	Thbd	0.441832	0.441832	4.81202e-101	0.422136	0.337509	0.431277	0.385348	0.332242
E11.5	Thoc5	0.121694	0.121694	7.31723e-17	1.47499	0.373106	0.111139	1.4382	0.367839
E11.5	Thumpd3	0.0761026	0.0761026	2.47848e-13	1.26835	0.389787	0.0655475	1.23156	0.38452
E11.5	Timm21	0.150339	0.150339	6.13158e-30	1.10235	0.391901	0.139784	1.06557	0.386634
E11.5	Tle3	0.425772	0.425772	3.48045e-169	1.89888	0.36238	0.415217	1.86209	0.357113
E11.5	Tle4	0.267459	0.267459	2.69663e-83	1.42935	0.417711	0.256904	1.39256	0.412444
E11.5	Tm2d2	0.332136	0.332136	4.51753e-76	2.18086	0.261811	0.321581	2.14407	0.256544
E11.5	Tmbim6	0.374545	0.374545	7.48313e-50	2.50042	0.215008	0.36399	2.46363	0.209741
E11.5	Tmem107	0.147591	0.147591	6.55082e-11	1.04633	0.376625	0.137036	1.00954	0.371358
E11.5	Tmem11	0.342814	0.342814	7.71534e-123	2.42107	0.25378	0.332259	2.38428	0.248513
E11.5	Tmem173	0.128476	0.128476	1.7786e-44	0.494159	0.312425	0.117921	0.457371	0.307158
E11.5	Tmem178	0.165966	0.165966	2.86705e-11	0.253843	0.213	0.155411	0.217055	0.207733
E11.5	Tmem236	0.114599	0.114599	1.54288e-10	0.299959	0.174243	0.104044	0.263171	0.168976
E11.5	Tmem242	0.378884	0.378884	7.53043e-79	2.64937	0.184148	0.368329	2.61259	0.178882
E11.5	Tmem268	0.0493425	0.0493425	1.99982e-10	0.40114	0.256862	0.0387874	0.364352	0.251596
E11.5	Tmem37	0.48553	0.48553	4.07192e-131	0.707598	0.493797	0.474974	0.67081	0.48853
E11.5	Tmem55a	0.187966	0.187966	1.68783e-41	1.68876	0.313942	0.177411	1.65198	0.308675
E11.5	Tmx1	0.14824	0.14824	2.54199e-19	1.80056	0.295878	0.137684	1.76377	0.290611
E11.5	Tnrc6c	0.343503	0.343503	2.19996e-119	1.8736	0.345374	0.332948	1.83681	0.340107
E11.5	Tomm22	0.304985	0.304985	3.61382e-96	3.2894	0.108724	0.29443	3.25261	0.103457
E11.5	Top2a	0.635914	0.635914	1.5491e-263	3.28053	0.191452	0.625359	3.24374	0.186185
E11.5	Tpm3	0.527864	0.527864	1.25122e-149	3.29362	0.165759	0.517309	3.25683	0.160492
E11.5	Tprgl	0.282686	0.282686	3.05316e-45	2.43686	0.228384	0.272131	2.40007	0.223117
E11.5	Trafd1	0.112013	0.112013	1.95248e-18	1.35259	0.405777	0.101458	1.31581	0.40051
E11.5	Trim12a	0.0530789	0.0530789	0.00161368	0.118077	0.0867031	0.0425238	0.0812888	0.0814361
E11.5	Trir	0.449194	0.449194	3.87777e-112	3.60119	0.101111	0.438639	3.5644	0.0958436
E11.5	Trit1	0.0342286	0.0342286	4.39738e-08	0.654718	0.33813	0.0236736	0.617931	0.332863
E11.5	Trnau1ap	0.170066	0.170066	7.25011e-35	2.20112	0.265254	0.159511	2.16433	0.259987
E11.5	Trnt1	0.111389	0.111389	2.88871e-16	1.37852	0.357226	0.100834	1.34173	0.351959
E11.5	Troap	0.126782	0.126782	1.11221e-21	0.823341	0.382943	0.116227	0.786553	0.377676
E11.5	Trp53bp1	0.248862	0.248862	1.68329e-75	1.5623	0.334495	0.238307	1.52552	0.329228
E11.5	Trpc4ap	0.210717	0.210717	2.74296e-44	2.40386	0.227671	0.200162	2.36707	0.222404
E11.5	Tsc22d1	0.801219	0.801219	7.36177e-227	3.47115	0.216696	0.790664	3.43437	0.211429
E11.5	Tsc22d3	0.307956	0.307956	1.08469e-48	1.64114	0.337158	0.297401	1.60435	0.331891
E11.5	Tsfm	0.293752	0.293752	3.53206e-60	1.94265	0.342256	0.283197	1.90587	0.336989
E11.5	Tsn	0.347835	0.347835	5.33175e-86	3.0057	0.153389	0.33728	2.96891	0.148122
E11.5	Tspan6	0.517486	0.517486	1.88144e-129	2.36225	0.299971	0.506931	2.32547	0.294704
E11.5	Ttf2	0.104733	0.104733	1.80717e-23	1.15783	0.409766	0.0941784	1.12105	0.404499
E11.5	Ttn	0.955413	0.955413	0	1.48023	1.00338	0.944858	1.44344	0.99811
E11.5	Tubb2a	0.552257	0.552257	2.57897e-259	2.3069	0.462256	0.541702	2.27011	0.45699
E11.5	Tubg1	0.207235	0.207235	7.764e-37	1.83636	0.308203	0.19668	1.79957	0.302936
E11.5	Tubgcp4	0.232597	0.232597	1.01352e-69	1.79557	0.306732	0.222042	1.75878	0.301465
E11.5	Tulp2	0.356944	0.356944	1.23944e-66	0.140905	0.127213	0.346389	0.104118	0.121946
E11.5	Tulp3	0.127955	0.127955	8.51554e-17	1.35674	0.357003	0.1174	1.31995	0.351736
E11.5	Twf1	0.134644	0.134644	1.77233e-30	1.53032	0.366616	0.124089	1.49354	0.361349
E11.5	Twist1	0.84469	0.84469	0	1.9135	0.795602	0.834135	1.87672	0.790335
E11.5	Txlna	0.273052	0.273052	1.34501e-76	1.96224	0.303398	0.262497	1.92545	0.298131
E11.5	Txnrd1	0.313902	0.313902	5.14391e-113	2.19475	0.261338	0.303347	2.15797	0.256071
E11.5	Txnrd2	0.187967	0.187967	4.7743e-42	1.23449	0.418308	0.177412	1.1977	0.413041
E11.5	Tyms	0.472018	0.472018	2.20455e-164	2.89128	0.179002	0.461463	2.85449	0.173735
E11.5	Uba1	0.364135	0.364135	1.35362e-139	2.92221	0.160039	0.35358	2.88543	0.154772
E11.5	Uba2	0.386952	0.386952	6.62772e-91	2.76115	0.186248	0.376397	2.72436	0.180981
E11.5	Uba5	0.249968	0.249968	7.91499e-47	1.73538	0.334778	0.239413	1.69859	0.329511
E11.5	Ubc	0.493027	0.493027	5.43411e-127	3.57923	0.105177	0.482472	3.54245	0.0999105
E11.5	Ube2b	0.338264	0.338264	1.34753e-97	2.82118	0.194764	0.327709	2.7844	0.189497
E11.5	Ube2l3	0.384536	0.384536	2.03565e-95	2.9698	0.145413	0.373981	2.93301	0.140146
E11.5	Ube2l6	0.59725	0.59725	1.53581e-195	1.17889	0.724336	0.586695	1.1421	0.719069
E11.5	Ube2m	0.209102	0.209102	9.31326e-27	2.47778	0.186709	0.198547	2.44099	0.181442
E11.5	Ube4b	0.296328	0.296328	4.3644e-77	2.12948	0.281627	0.285772	2.0927	0.27636
E11.5	Ubl7	0.14777	0.14777	9.23801e-13	1.03934	0.365537	0.137215	1.00255	0.36027
E11.5	Ubqln1	0.361679	0.361679	3.57007e-95	2.98198	0.142622	0.351124	2.94519	0.137355
E11.5	Ubr7	0.125829	0.125829	6.58118e-25	1.41745	0.377141	0.115274	1.38067	0.371874
E11.5	Uchl5	0.11967	0.11967	2.94378e-27	1.83167	0.291562	0.109114	1.79488	0.286295
E11.5	Ugp2	0.227691	0.227691	2.66972e-31	1.6145	0.321349	0.217136	1.57772	0.316082
E11.5	Uhmk1	0.0649274	0.0649274	1.84959e-14	1.03634	0.371077	0.0543723	0.999555	0.365811
E11.5	Umps	0.387768	0.387768	1.90812e-100	1.98092	0.328955	0.377213	1.94413	0.323688
E11.5	Upf3a	0.15336	0.15336	2.70739e-30	1.73035	0.357604	0.142805	1.69356	0.352337
E11.5	Uqcrb	0.696633	0.696633	0	3.52392	0.137088	0.686077	3.48713	0.131821
E11.5	Usf2	0.18212	0.18212	9.64386e-44	2.00575	0.264662	0.171564	1.96896	0.259395
E11.5	Usp11	0.222031	0.222031	6.89385e-64	1.49518	0.367091	0.211476	1.45839	0.361824
E11.5	Usp22	0.464122	0.464122	3.2019e-171	2.16763	0.320577	0.453567	2.13084	0.31531
E11.5	Usp33	0.092716	0.092716	3.83725e-23	0.996928	0.354651	0.0821609	0.960141	0.349385
E11.5	Usp34	0.447558	0.447558	2.04409e-166	2.54294	0.207314	0.437003	2.50615	0.202047
E11.5	Usp46	0.134686	0.134686	6.08708e-26	1.23332	0.403008	0.124131	1.19654	0.397741
E11.5	Ust	0.103149	0.103149	5.88613e-30	0.530682	0.300015	0.0925934	0.493894	0.294748
E11.5	Utp20	0.162623	0.162623	2.29556e-47	1.34434	0.414653	0.152068	1.30755	0.409386
E11.5	Utrn	0.316687	0.316687	3.10083e-120	1.66761	0.383857	0.306132	1.63082	0.378591
E11.5	Vamp8	0.753866	0.753866	0	2.46745	0.364494	0.74331	2.43066	0.359227
E11.5	Vapa	0.410164	0.410164	3.52493e-76	2.76937	0.209488	0.399609	2.73258	0.204221
E11.5	Vasp	0.223816	0.223816	9.55791e-60	1.78798	0.309567	0.213261	1.7512	0.3043
E11.5	Vat1l	0.268999	0.268999	5.78709e-52	0.46097	0.312773	0.258444	0.424182	0.307506
E11.5	Vcp	0.640508	0.640508	1.1986e-216	4.10492	0.114643	0.629953	4.06813	0.109376
E11.5	Vcpip1	0.0625604	0.0625604	7.66957e-11	0.821893	0.345332	0.0520053	0.785105	0.340065
E11.5	Vegfb	0.460274	0.460274	5.90756e-90	2.13437	0.384902	0.449719	2.09758	0.379635
E11.5	Vezf1	0.457945	0.457945	4.65948e-164	1.94244	0.339123	0.447389	1.90565	0.333856
E11.5	Vkorc1l1	0.150869	0.150869	6.2392e-30	1.17091	0.369239	0.140313	1.13412	0.363972
E11.5	Vps37a	0.054953	0.054953	0.0136483	1.02947	0.372025	0.0443979	0.992679	0.366758
E11.5	Vps8	0.0495434	0.0495434	3.14896e-10	0.784589	0.372986	0.0389883	0.747801	0.36772
E11.5	Wasf2	0.190586	0.190586	2.43121e-32	1.69011	0.34216	0.180031	1.65332	0.336893
E11.5	Wbp11	0.284121	0.284121	8.55337e-62	2.33072	0.239502	0.273566	2.29394	0.234235
E11.5	Wbp1l	0.160566	0.160566	3.75396e-31	1.49519	0.340463	0.150011	1.4584	0.335196
E11.5	Wdr18	0.412319	0.412319	4.46731e-94	2.33531	0.240686	0.401764	2.29852	0.235419
E11.5	Wdr33	0.226485	0.226485	6.50673e-38	2.11664	0.265019	0.21593	2.07985	0.259753
E11.5	Wdr43	0.300739	0.300739	9.81323e-85	1.8345	0.328612	0.290183	1.79771	0.323345
E11.5	Wdr45b	0.253016	0.253016	1.26485e-51	2.0573	0.290524	0.242461	2.02051	0.285257
E11.5	Wdr62	0.0530508	0.0530508	6.03938e-09	0.520722	0.284864	0.0424957	0.483934	0.279597
E11.5	Wdr82	0.317834	0.317834	2.10757e-82	2.03705	0.279954	0.307279	2.00026	0.274687
E11.5	Wdr83	0.119272	0.119272	1.98119e-16	1.45642	0.313663	0.108717	1.41964	0.308396
E11.5	Wfdc1	0.860088	0.860088	2.33584e-211	0.113716	0.149078	0.849532	0.0769282	0.143811
E11.5	Wwtr1	0.296663	0.296663	6.90788e-94	1.49064	0.4017	0.286108	1.45385	0.396433
E11.5	Xylt2	0.141839	0.141839	1.47779e-27	1.11148	0.393555	0.131284	1.07469	0.388288
E11.5	Yap1	0.561426	0.561426	1.91038e-189	2.47737	0.302328	0.550871	2.44058	0.297061
E11.5	Yeats4	0.304519	0.304519	1.90345e-62	2.63557	0.211631	0.293964	2.59878	0.206364
E11.5	Yif1b	0.245911	0.245911	5.77472e-14	2.43992	0.210073	0.235356	2.40313	0.204806
E11.5	Yipf1	0.0654617	0.0654617	0.000447091	1.23737	0.40365	0.0549067	1.20058	0.398383
E11.5	Ykt6	0.271191	0.271191	7.41348e-66	2.23426	0.250839	0.260636	2.19747	0.245572
E11.5	Ywhaz	0.521858	0.521858	1.19206e-209	3.08641	0.169034	0.511303	3.04962	0.163767
E11.5	Zbtb20	0.385228	0.385228	7.95251e-62	2.94341	0.120058	0.374673	2.90662	0.114791
E11.5	Zbtb25	0.0760982	0.0760982	6.77268e-14	0.840881	0.380321	0.0655431	0.804094	0.375054
E11.5	Zc2hc1c	0.0321358	0.0321358	0.000197784	0.120768	0.0986787	0.0215807	0.0839805	0.0934118
E11.5	Zcchc2	0.0538751	0.0538751	8.19252e-07	0.52033	0.30514	0.04332	0.483542	0.299873
E11.5	Zcrb1	0.351248	0.351248	2.76925e-77	2.81129	0.17786	0.340693	2.7745	0.172593
E11.5	Zdhhc17	0.0671186	0.0671186	2.30411e-13	0.776558	0.363145	0.0565635	0.73977	0.357878
E11.5	Zfand6	0.0668693	0.0668693	8.17069e-09	2.22189	0.214328	0.0563142	2.18511	0.209061
E11.5	Zfc3h1	0.104829	0.104829	3.30191e-06	1.20459	0.335313	0.0942738	1.1678	0.330046
E11.5	Zfp207	0.378147	0.378147	1.39945e-128	2.74277	0.171829	0.367592	2.70598	0.166562
E11.5	Zfp316	0.114203	0.114203	1.54607e-23	0.702315	0.360442	0.103648	0.665528	0.355175
E11.5	Zfp423	0.389148	0.389148	3.33113e-149	1.71157	0.366667	0.378593	1.67479	0.3614
E11.5	Zfp553	0.178813	0.178813	2.33249e-40	1.33298	0.387992	0.168258	1.29619	0.382725
E11.5	Zfp617	0.0705546	0.0705546	4.409e-10	0.833858	0.354915	0.0599995	0.79707	0.349648
E11.5	Zfp637	0.384332	0.384332	8.30682e-108	1.95757	0.337322	0.373777	1.92078	0.332055
E11.5	Zfp691	0.0474646	0.0474646	0.00465609	0.62266	0.334424	0.0369095	0.585873	0.329157
E11.5	Zfp703	0.473192	0.473192	2.14608e-186	1.29476	0.519676	0.462637	1.25797	0.514409
E11.5	Zfp740	0.265334	0.265334	6.09414e-65	1.69093	0.388064	0.254779	1.65415	0.382798
E11.5	Zfp799	0.0922622	0.0922622	7.62717e-20	0.781044	0.382641	0.0817071	0.744256	0.377374
E11.5	Zfp804b	0.187683	0.187683	3.1673e-52	1.92521	0.215753	0.177128	1.88842	0.210487
E11.5	Zfpl1	0.116951	0.116951	8.29013e-10	1.50742	0.339983	0.106396	1.47063	0.334716
E11.5	Zgrf1	0.0640042	0.0640042	5.91913e-09	0.495591	0.279388	0.0534491	0.458803	0.274121
E11.5	Zmat5	0.128216	0.128216	7.19716e-12	1.97068	0.26753	0.117661	1.93389	0.262263
E11.5	Znhit1	0.207671	0.207671	7.11897e-48	2.33405	0.192464	0.197116	2.29726	0.187197
E11.5	Zwint	0.411152	0.411152	4.01435e-78	3.01472	0.159548	0.400597	2.97793	0.154281
E11.5	mt-Nd2	0.716808	0.716808	3.08239e-180	3.09715	0.191263	0.706253	3.06036	0.185996
E11.5	1500015A07Rik	0.0126033	0	0.0589883	0.367526	0.258603	-0.0105551	0.330738	0.253336
E11.5	1810024B03Rik	0.0373158	0.0373158	0.000174627	0.782328	0.333047	0.0267607	0.74554	0.32778
E11.5	2210016L21Rik	0.264615	0.264615	5.87749e-58	1.85321	0.32976	0.25406	1.81643	0.324493
E11.5	2610008E11Rik	0.229442	0.229442	1.39762e-71	1.07668	0.387449	0.218887	1.03989	0.382182
E11.5	2610020C07Rik	0.162615	0.162615	5.33846e-51	1.51382	0.337659	0.15206	1.47703	0.332392
E11.5	2900040C04Rik	0.494022	0.494022	8.96841e-32	0.00125627	0.00109496	0.483467	-0.0355315	-0.00417198
E11.5	4732471J01Rik	0.0241204	0.0241204	9.47733e-05	0.46927	0.255255	0.0135653	0.432482	0.249988
E11.5	4930525G20Rik	0.325145	0.325145	2.13122e-110	2.68985	0.119359	0.31459	2.65307	0.114092
E11.5	9530036O11Rik	0.0809945	0.0809945	0.0142748	0.121704	0.0853759	0.0704395	0.0849162	0.080109
E11.5	A730015C16Rik	0.0224819	0	0.120161	0.0614446	0.0432562	-0.0105551	0.0246568	0.0379892
E11.5	AC161165.4	0.240026	0.240026	2.21935e-119	1.03452	0.380049	0.229471	0.997732	0.374782
E11.5	AK157302	0.155239	0.155239	6.33413e-43	1.13219	0.327618	0.144684	1.09541	0.322351
E11.5	AU022252	0.146108	0.146108	3.6381e-13	1.57828	0.34174	0.135553	1.54149	0.336473
E11.5	Aaed1	0.120413	0.120413	3.70965e-25	0.990983	0.382399	0.109858	0.954195	0.377132
E11.5	Abcb6	0.0533544	0.0533544	9.77814e-12	0.908041	0.39303	0.0427993	0.871253	0.387763
E11.5	Abce1	0.259918	0.259918	7.82327e-75	1.95704	0.282117	0.249363	1.92026	0.27685
E11.5	Abcf2	0.310086	0.310086	1.5925e-64	1.85383	0.322236	0.299531	1.81704	0.316969
E11.5	Abhd10	0.154797	0.154797	9.66157e-09	1.17782	0.415495	0.144242	1.14103	0.410228
E11.5	Abhd13	0.0789591	0.0789591	4.67585e-09	0.83297	0.369355	0.068404	0.796182	0.364088
E11.5	Abhd17c	0.180696	0.180696	6.70018e-27	1.60083	0.341687	0.170141	1.56404	0.33642
E11.5	Abracl	0.439257	0.439257	2.06937e-77	2.85538	0.203011	0.428702	2.81859	0.197744
E11.5	Abtb1	0.007125	0	0.279125	0.77668	0.39804	-0.0105551	0.739892	0.392773
E11.5	Acaa2	0.352394	0.352394	9.90875e-103	1.70065	0.420425	0.341839	1.66386	0.415159
E11.5	Acot7	0.417135	0.417135	7.7822e-72	1.70736	0.421381	0.40658	1.67057	0.416114
E11.5	Acp1	0.161962	0.161962	8.30318e-25	2.35418	0.170564	0.151407	2.31739	0.165297
E11.5	Acta1	0.962822	0.962822	0	1.90322	1.37072	0.952266	1.86643	1.36545
E11.5	Adamts1	0.364248	0.364248	1.11058e-90	0.779208	0.466761	0.353693	0.74242	0.461494
E11.5	Adamts5	0.233575	0.233575	9.79781e-41	0.238038	0.197774	0.22302	0.20125	0.192507
E11.5	Adgrb3	0.467204	0.467204	2.65033e-180	1.16615	0.494785	0.456649	1.12936	0.489518
E11.5	Adnp	0.37065	0.37065	1.31832e-130	2.30038	0.248024	0.360094	2.26359	0.242757
E11.5	Adprh	0.390689	0.390689	1.55084e-89	2.61376	0.218377	0.380134	2.57697	0.21311
E11.5	Adss	0.175486	0.175486	2.02127e-41	1.51214	0.352305	0.164931	1.47536	0.347038
E11.5	Aff3	0.656178	0.656178	8.10005e-279	2.14398	0.433906	0.645623	2.10719	0.428639
E11.5	Aftph	0.0243377	0.0243377	0.00656941	0.748292	0.365151	0.0137826	0.711505	0.359884
E11.5	Agrn	0.376369	0.376369	1.69663e-121	2.12648	0.345913	0.365814	2.0897	0.340646
E11.5	Aida	0.24411	0.24411	1.29688e-55	1.49865	0.332545	0.233555	1.46187	0.327278
E11.5	Airn	0.320673	0.320673	2.75744e-56	1.40003	0.392388	0.310118	1.36324	0.387121
E11.5	Aldh16a1	0.0759024	0.0759024	1.63999e-05	1.15731	0.382147	0.0653473	1.12052	0.37688
E11.5	Aldh18a1	0.166694	0.166694	1.74423e-25	1.50796	0.276193	0.156139	1.47117	0.270926
E11.5	Alkbh6	0.334502	0.334502	9.22718e-83	1.78441	0.337719	0.323946	1.74763	0.332452
E11.5	Alpk3	0.324686	0.324686	5.88173e-110	0.239806	0.205569	0.31413	0.203018	0.200302
E11.5	Angel1	0.663102	0.663102	7.528e-187	2.72924	0.252617	0.652547	2.69246	0.24735
E11.5	Angptl4	0.39147	0.39147	1.27025e-101	1.21454	0.490609	0.380915	1.17775	0.485342
E11.5	Ankhd1	0.354795	0.354795	4.63796e-79	2.52437	0.185543	0.34424	2.48758	0.180276
E11.5	Ankrd39	0.018567	0.018567	0.00025086	0.619712	0.329321	0.00801188	0.582924	0.324054
E11.5	Ankrd52	0.0615704	0.0615704	6.5187e-13	0.766359	0.329346	0.0510153	0.729571	0.324079
E11.5	Ap2m1	0.380181	0.380181	7.97393e-75	2.69184	0.170407	0.369626	2.65505	0.16514
E11.5	Ap3m1	0.109708	0.109708	3.89297e-24	1.65212	0.334885	0.0991529	1.61533	0.329618
E11.5	Ap4s1	0.105537	0.105537	6.88075e-07	1.40171	0.357264	0.0949823	1.36492	0.351997
E11.5	Apex1	0.726728	0.726728	2.37417e-253	3.074	0.244579	0.716173	3.03722	0.239312
E11.5	Aph1a	0.441588	0.441588	4.06145e-125	1.29732	0.545642	0.431033	1.26053	0.540375
E11.5	Aplp2	0.262154	0.262154	3.8588e-37	2.18475	0.278956	0.251599	2.14796	0.273689
E11.5	App	0.565088	0.565088	1.34532e-249	2.21329	0.401064	0.554533	2.17651	0.395797
E11.5	Aqp1	0.36841	0.36841	4.81408e-88	0.311158	0.280395	0.357854	0.27437	0.275128
E11.5	Araf	0.124864	0.124864	6.37021e-10	1.85236	0.278013	0.114309	1.81557	0.272746
E11.5	Arhgap17	0.0610399	0.0610399	1.40239e-08	1.12344	0.370937	0.0504848	1.08665	0.36567
E11.5	Arhgef10	0.0727184	0.0727184	0.0175946	0.730875	0.367074	0.0621633	0.694087	0.361807
E11.5	Arhgef17	0.237436	0.237436	1.4687e-60	1.53873	0.403718	0.226881	1.50194	0.398451
E11.5	Arl4c	0.309138	0.309138	1.53146e-50	1.14442	0.471747	0.298583	1.10763	0.46648
E11.5	Arl5c	0.224244	0.224244	1.81165e-42	0.946477	0.365236	0.213689	0.909689	0.359969
E11.5	Arl6ip1	0.40075	0.40075	2.79366e-114	2.88223	0.173757	0.390195	2.84544	0.16849
E11.5	Arpc3	0.273264	0.273264	1.55052e-36	2.78898	0.151413	0.262709	2.75219	0.146146
E11.5	Arpc4	0.342486	0.342486	1.86401e-86	2.99693	0.143083	0.331931	2.96014	0.137816
E11.5	Arrb1	0.253847	0.253847	6.25678e-59	1.27714	0.429487	0.243292	1.24036	0.42422
E11.5	Arrdc2	0.0491604	0	0.370864	0.160679	0.12833	-0.0105551	0.123892	0.123063
E11.5	Ascc2	0.0727592	0.0727592	5.41184e-07	0.909776	0.347913	0.0622041	0.872988	0.342646
E11.5	Aspscr1	0.167367	0.167367	1.38782e-24	1.40022	0.346993	0.156812	1.36343	0.341726
E11.5	Atad2	0.287414	0.287414	3.47992e-102	1.77525	0.344296	0.276859	1.73847	0.339029
E11.5	Atp13a1	0.0953418	0.0953418	2.56489e-12	1.6944	0.332311	0.0847867	1.65762	0.327044
E11.5	Atp2b4	0.18793	0.18793	1.32847e-31	0.809013	0.36751	0.177375	0.772225	0.362243
E11.5	Atp5l	0.268629	0.268629	5.22463e-82	2.06252	0.192808	0.258074	2.02574	0.187541
E11.5	Atp6ap1	0.11564	0.11564	4.27078e-17	1.50208	0.31698	0.105085	1.46529	0.311713
E11.5	Atp6v0a1	0.146415	0.146415	3.03194e-23	1.15653	0.378807	0.13586	1.11974	0.37354
E11.5	Atp6v1c1	0.0898728	0.0898728	0.000114811	1.43321	0.350139	0.0793177	1.39642	0.344872
E11.5	Atxn7l3b	0.79406	0.79406	1.5219e-291	3.38199	0.255327	0.783505	3.3452	0.25006
E11.5	Aurkaip1	0.136878	0.136878	1.79149e-26	2.60722	0.161433	0.126323	2.57044	0.156166
E11.5	Avpi1	0.0891798	0.0891798	2.89835e-12	1.21573	0.421956	0.0786247	1.17895	0.416689
E11.5	B3galnt1	0.131935	0.131935	1.23194e-08	0.761339	0.39143	0.12138	0.724551	0.386163
E11.5	B4galt1	0.105533	0.105533	1.19302e-22	0.965674	0.410141	0.0949776	0.928886	0.404874
E11.5	Babam2	0.0834719	0.0834719	3.8303e-06	1.61892	0.306005	0.0729168	1.58213	0.300738
E11.5	Bag4	0.136371	0.136371	4.55464e-23	0.861351	0.373847	0.125816	0.824563	0.36858
E11.5	Bahd1	0.0651123	0	0.303769	0.645827	0.331973	-0.0105551	0.609039	0.326706
E11.5	Baz1b	0.437043	0.437043	2.17595e-163	2.63247	0.232044	0.426488	2.59568	0.226778
E11.5	Baz2b	0.223156	0.223156	1.30253e-67	1.96858	0.295438	0.212601	1.93179	0.290171
E11.5	Bcl11a	0.545436	0.545436	2.72767e-125	1.72812	0.433827	0.534881	1.69133	0.42856
E11.5	Bcl2l1	0.0819093	0.0819093	4.39548e-22	1.72524	0.332565	0.0713542	1.68845	0.327298
E11.5	Bcl2l12	0.147648	0.147648	5.93714e-24	1.57518	0.376005	0.137092	1.53839	0.370738
E11.5	Bcl9l	0.181915	0.181915	6.20991e-29	1.07336	0.393941	0.17136	1.03657	0.388674
E11.5	Bcs1l	0.0336393	0.0336393	0.000584343	0.764906	0.372418	0.0230842	0.728118	0.367151
E11.5	Bgn	0.661066	0.661066	1.39891e-256	1.68891	0.695793	0.650511	1.65212	0.690526
E11.5	Bpnt1	0.0944585	0.0944585	0.000380658	0.792265	0.38281	0.0839034	0.755478	0.377543
E11.5	Brd2	0.408073	0.408073	3.61502e-123	2.44462	0.252093	0.397518	2.40783	0.246826
E11.5	Brd3	0.691684	0.691684	6.45629e-244	2.81483	0.314271	0.681129	2.77804	0.309004
E11.5	Brwd1	0.204841	0.204841	9.44363e-58	2.28162	0.217436	0.194286	2.24483	0.212169
E11.5	Bsdc1	0.0992605	0.0992605	1.24271e-11	0.912387	0.379724	0.0887054	0.875599	0.374457
E11.5	Btbd2	0.404444	0.404444	3.01612e-117	2.22326	0.321281	0.393889	2.18648	0.316014
E11.5	Bub3	0.549701	0.549701	1.41249e-141	2.86639	0.213874	0.539146	2.8296	0.208607
E11.5	Capns1	0.500293	0.500293	3.93645e-101	2.80369	0.184495	0.489738	2.7669	0.179229
E11.5	Capzb	0.633229	0.633229	3.67516e-134	3.417	0.169864	0.622674	3.38021	0.164597
E11.5	Car14	0.393876	0.393876	4.5839e-96	0.86002	0.407829	0.383321	0.823232	0.402562
E11.5	Carmil1	0.0690468	0.0690468	7.90199e-14	0.686445	0.350087	0.0584917	0.649657	0.34482
E11.5	Cars	0.13253	0.13253	1.1662e-20	1.22952	0.35881	0.121975	1.19273	0.353543
E11.5	Cartpt	0.41247	0.41247	7.08956e-57	0.415943	0.361369	0.401915	0.379155	0.356103
E11.5	Casd1	0.301316	0.301316	1.60649e-107	1.32442	0.411689	0.29076	1.28764	0.406422
E11.5	Cbx5	0.604031	0.604031	8.14255e-211	2.99164	0.23629	0.593475	2.95485	0.231023
E11.5	Ccdc117	0.132053	0.132053	5.09751e-29	1.07175	0.401747	0.121498	1.03496	0.39648
E11.5	Ccdc13	0.0787035	0.0787035	6.82455e-06	0.0978709	0.0850539	0.0681484	0.0610831	0.079787
E11.5	Ccdc25	0.164459	0.164459	3.03253e-26	1.55094	0.37516	0.153904	1.51415	0.369893
E11.5	Ccm2	0.177204	0.177204	9.38359e-25	2.29084	0.223583	0.166649	2.25405	0.218316
E11.5	Ccnb1	0.39441	0.39441	8.26391e-104	2.56683	0.209111	0.383855	2.53005	0.203844
E11.5	Ccnb1ip1	0.458368	0.458368	5.61733e-102	0.43287	0.355916	0.447813	0.396082	0.350649
E11.5	Ccnl2	0.17004	0.17004	1.04404e-44	2.17369	0.222531	0.159485	2.1369	0.217264
E11.5	Cct3	0.650535	0.650535	1.54023e-213	3.84733	0.121806	0.63998	3.81055	0.11654
E11.5	Ccz1	0.154609	0.154609	8.99236e-22	2.16943	0.245564	0.144054	2.13264	0.240297
E11.5	Cd276	0.279801	0.279801	3.10049e-62	1.25115	0.392236	0.269246	1.21436	0.386969
E11.5	Cd2ap	0.175084	0.175084	1.07801e-29	1.15753	0.398984	0.164529	1.12074	0.393717
E11.5	Cdc25c	0.359224	0.359224	9.43938e-66	3.67741	0.0612103	0.348669	3.64063	0.0559434
E11.5	Cdc42se1	0.259926	0.259926	8.81906e-36	2.1362	0.279626	0.249371	2.09941	0.274359
E11.5	Cdc42se2	0.400169	0.400169	6.06673e-137	1.99135	0.319038	0.389614	1.95456	0.313771
E11.5	Cdca4	0.423763	0.423763	3.43841e-138	2.33293	0.294973	0.413207	2.29614	0.289706
E11.5	Cdca7	0.476171	0.476171	1.79164e-150	2.30077	0.342805	0.465616	2.26398	0.337539
E11.5	Cdk2ap1	0.834355	0.834355	1.6575e-300	2.99238	0.218618	0.8238	2.95559	0.213351
E11.5	Cdk5rap3	0.109233	0.109233	2.21897e-16	1.68843	0.302241	0.098678	1.65164	0.296974
E11.5	Cdk7	0.237981	0.237981	7.79433e-35	1.75651	0.321458	0.227426	1.71972	0.316191
E11.5	Cdv3	0.455357	0.455357	6.32533e-116	2.6045	0.238056	0.444802	2.56772	0.232789
E11.5	Cebpb	0.306225	0.306225	3.88523e-100	0.581538	0.387414	0.29567	0.54475	0.382147
E11.5	Cebpg	0.173678	0.173678	1.05349e-40	1.59364	0.389128	0.163123	1.55685	0.383861
E11.5	Celf1	0.373497	0.373497	3.59311e-141	2.51126	0.230514	0.362942	2.47447	0.225247
E11.5	Cenpf	0.327083	0.327083	2.21089e-108	1.97162	0.345292	0.316528	1.93483	0.340026
E11.5	Cep170b	0.15342	0.15342	6.14357e-28	0.67369	0.397018	0.142865	0.636902	0.391751
E11.5	Cep41	0.415933	0.415933	7.98935e-149	1.02105	0.513089	0.405378	0.984267	0.507822
E11.5	Cetn3	0.422026	0.422026	1.18544e-83	2.75021	0.184703	0.411471	2.71342	0.179436
E11.5	Cfl2	0.545332	0.545332	5.27014e-106	2.46785	0.292168	0.534777	2.43106	0.286901
E11.5	Cgn	0.107804	0.107804	1.28304e-17	0.193802	0.163461	0.0972487	0.157014	0.158194
E11.5	Chaf1b	0.285974	0.285974	9.073e-51	1.58992	0.344486	0.275418	1.55313	0.339219
E11.5	Chchd10	0.974157	0.974157	0	1.44277	1.00177	0.963602	1.40598	0.996505
E11.5	Chchd3	0.259345	0.259345	1.43267e-25	2.30065	0.200561	0.24879	2.26387	0.195294
E11.5	Chmp6	0.236382	0.236382	5.41991e-48	2.0213	0.285501	0.225827	1.98452	0.280234
E11.5	Chrac1	0.186651	0.186651	9.4891e-49	2.33298	0.24533	0.176096	2.29619	0.240063
E11.5	Chsy1	0.226626	0.226626	2.3314e-50	1.36664	0.372157	0.216071	1.32985	0.36689
E11.5	Cirbp	0.186286	0.186286	2.32153e-38	1.43626	0.365792	0.175731	1.39947	0.360525
E11.5	Cks1brt	0.352539	0.352539	2.39594e-108	1.76974	0.276643	0.341984	1.73295	0.271376
E11.5	Clcn4	0.108936	0.108936	8.14422e-13	1.15267	0.367442	0.0983811	1.11589	0.362175
E11.5	Clint1	0.122487	0.122487	4.29918e-17	1.69366	0.31221	0.111932	1.65688	0.306943
E11.5	Clstn2	0.373418	0.373418	4.72685e-126	1.08275	0.488236	0.362863	1.04596	0.482969
E11.5	Clvs1	0.154659	0.154659	7.39086e-33	0.655724	0.337405	0.144104	0.618937	0.332138
E11.5	Cnot3	0.248469	0.248469	2.30241e-72	1.72156	0.311341	0.237914	1.68477	0.306074
E11.5	Coasy	0.0441677	0.0441677	4.31197e-05	1.17256	0.369623	0.0336126	1.13577	0.364356
E11.5	Col18a1	0.709626	0.709626	3.16125e-162	2.87918	0.334045	0.699071	2.84239	0.328778
E11.5	Col4a3bp	0.0389661	0.0389661	7.89376e-08	0.85095	0.370631	0.028411	0.814162	0.365364
E11.5	Col5a1	0.485829	0.485829	1.26244e-95	1.84363	0.413488	0.475274	1.80684	0.408222
E11.5	Cops3	0.28676	0.28676	1.04303e-50	2.2879	0.232841	0.276204	2.25111	0.227574
E11.5	Cox14	0.248282	0.248282	7.11522e-56	2.74879	0.166823	0.237727	2.712	0.161556
E11.5	Cox7a2l	0.457597	0.457597	1.18087e-91	3.4043	0.103663	0.447042	3.36752	0.0983959
E11.5	Cpe	0.438078	0.438078	1.28042e-100	1.73596	0.445396	0.427523	1.69917	0.440129
E11.5	Cpox	0.549317	0.549317	2.75264e-173	1.01934	0.543522	0.538762	0.982555	0.538256
E11.5	Creb3l3	0.412465	0.412465	9.20479e-124	0.0607637	0.051915	0.40191	0.023976	0.0466481
E11.5	Crocc	0.126883	0.126883	2.18256e-29	1.16797	0.403343	0.116328	1.13118	0.398076
E11.5	Crym	0.797113	0.797113	0	1.18252	0.98935	0.786558	1.14573	0.984083
E11.5	Csde1	0.475712	0.475712	2.08873e-183	2.83318	0.181536	0.465156	2.7964	0.176269
E11.5	Csnk2a1	0.341039	0.341039	1.47083e-123	1.97476	0.271968	0.330484	1.93798	0.266701
E11.5	Cstb	0.283479	0.283479	1.65297e-88	2.51098	0.190825	0.272924	2.47419	0.185558
E11.5	Cstf2t	0.127848	0.127848	9.37546e-30	1.25827	0.376416	0.117293	1.22148	0.371149
E11.5	Ctbs	0.0344818	0	0.282188	0.373641	0.247046	-0.0105551	0.336853	0.241779
E11.5	Ctdspl2	0.156553	0.156553	3.6549e-39	1.32631	0.360685	0.145998	1.28953	0.355418
E11.5	Cth	0.214908	0.214908	2.07688e-47	0.546183	0.360962	0.204353	0.509396	0.355695
E11.5	Ctnnb1	0.799134	0.799134	0	3.90613	0.183674	0.788579	3.86935	0.178407
E11.5	Ctr9	0.189807	0.189807	7.72079e-53	1.63653	0.333366	0.179252	1.59974	0.328099
E11.5	Cttn	0.270742	0.270742	1.49703e-51	2.19131	0.280251	0.260187	2.15452	0.274984
E11.5	Cul4b	0.0919842	0.0919842	1.84112e-05	0.964402	0.384428	0.0814291	0.927615	0.379161
E11.5	Cul7	0.273978	0.273978	6.09456e-70	2.15484	0.304005	0.263423	2.11805	0.298738
E11.5	Cuta	0.330618	0.330618	5.59867e-47	2.70024	0.183067	0.320063	2.66345	0.1778
E11.5	Cx3cl1	0.162743	0.162743	1.17222e-08	0.142643	0.130095	0.152188	0.105856	0.124828
E11.5	Cxxc1	0.216095	0.216095	3.33783e-47	1.66636	0.337992	0.20554	1.62957	0.332725
E11.5	Cys1	0.0533953	0.0533953	0.00074881	0.0956761	0.076942	0.0428403	0.0588883	0.0716751
E11.5	D17H6S53E	0.00485409	0	0.509956	0.234766	0.180843	-0.0105551	0.197978	0.175577
E11.5	Dag1	0.505991	0.505991	8.6121e-110	1.82802	0.418269	0.495436	1.79123	0.413002
E11.5	Dalrd3	0.453124	0.453124	1.79696e-147	2.37481	0.259891	0.442569	2.33802	0.254624
E11.5	Dars2	0.0876981	0.0876981	1.48246e-17	1.00934	0.37535	0.077143	0.972551	0.370083
E11.5	Dcaf11	0.0460303	0.0460303	3.13516e-06	1.16169	0.382015	0.0354752	1.1249	0.376748
E11.5	Dcaf6	0.0767211	0.0767211	0.000354695	0.626647	0.336063	0.066166	0.589859	0.330797
E11.5	Dcakd	0.795739	0.795739	1.34216e-290	3.12765	0.253725	0.785184	3.09087	0.248458
E11.5	Dcbld2	0.267008	0.267008	7.18338e-66	1.22976	0.397558	0.256452	1.19297	0.392291
E11.5	Dctn3	0.303383	0.303383	3.04987e-42	2.97409	0.144533	0.292828	2.9373	0.139266
E11.5	Dctn5	0.176521	0.176521	8.78034e-30	1.94714	0.266901	0.165966	1.91035	0.261634
E11.5	Dctn6	0.311495	0.311495	2.04227e-91	2.19423	0.307884	0.30094	2.15744	0.302618
E11.5	Dcun1d1	0.124116	0.124116	2.32397e-06	1.34616	0.339648	0.113561	1.30937	0.334381
E11.5	Ddhd1	0.0455379	0.0455379	6.42396e-06	0.510406	0.288122	0.0349829	0.473618	0.282856
E11.5	Ddost	0.473452	0.473452	1.07169e-85	2.96683	0.185125	0.462897	2.93005	0.179858
E11.5	Ddr1	0.392001	0.392001	1.57694e-102	1.29402	0.461851	0.381446	1.25723	0.456585
E11.5	Ddx6	0.510117	0.510117	4.21102e-196	2.22951	0.334084	0.499562	2.19272	0.328817
E11.5	Decr2	0.107077	0.107077	0.000162552	0.435612	0.270424	0.0965219	0.398825	0.265157
E11.5	Defb26	0	0	1	0	0	-0.0105551	-0.0367878	-0.00526694
E11.5	Dera	0.130081	0.130081	3.97417e-15	1.4619	0.393821	0.119526	1.42511	0.388554
E11.5	Derl2	0.0493822	0.0493822	0.010871	1.28862	0.348227	0.0388271	1.25183	0.34296
E11.5	Dgcr2	0.326092	0.326092	1.05596e-103	2.01413	0.351803	0.315537	1.97734	0.346536
E11.5	Dhrs13	0.0451131	0.0451131	0.000550966	0.618391	0.322168	0.034558	0.581603	0.316901
E11.5	Dhrs3	0.391491	0.391491	6.48605e-184	1.01505	0.52289	0.380936	0.978265	0.517623
E11.5	Dnajb9	0.100412	0.100412	1.04442e-25	0.757097	0.37631	0.0898569	0.720309	0.371043
E11.5	Dnajc19	0.305067	0.305067	4.1802e-99	2.59405	0.172408	0.294512	2.55726	0.167141
E11.5	Dnajc4	0.0268365	0.0268365	0.00740928	0.848254	0.381126	0.0162814	0.811466	0.375859
E11.5	Dnajc5	0.262827	0.262827	8.3116e-83	2.11967	0.297684	0.252272	2.08288	0.292417
E11.5	Dnmbp	0.117709	0.117709	2.95766e-22	0.897143	0.370517	0.107154	0.860355	0.36525
E11.5	Dnttip2	0.15568	0.15568	5.22399e-40	1.66624	0.306996	0.145125	1.62945	0.301729
E11.5	Dock5	0.222745	0.222745	8.35129e-58	0.590783	0.357928	0.21219	0.553995	0.352661
E11.5	Dock7	0.255216	0.255216	3.26507e-78	1.69859	0.350859	0.244661	1.6618	0.345592
E11.5	Dopey1	0.0824202	0.0824202	4.14218e-14	0.943962	0.360035	0.0718651	0.907174	0.354769
E11.5	Dpp3	0.262051	0.262051	8.58995e-61	2.42753	0.205503	0.251496	2.39074	0.200236
E11.5	Drc3	0.0986226	0.0986226	0.000442281	0.118378	0.0882634	0.0880675	0.0815907	0.0829965
E11.5	Dtx4	0.338296	0.338296	3.3815e-137	0.85227	0.478359	0.327741	0.815482	0.473092
E11.5	Dus4l	0.0230105	0.0230105	0.000553312	0.382378	0.24978	0.0124554	0.345591	0.244513
E11.5	E2f1	0.121484	0.121484	5.0006e-22	1.47184	0.368566	0.110929	1.43505	0.363299
E11.5	E2f6	0.215077	0.215077	3.68112e-41	1.46893	0.388461	0.204522	1.43214	0.383194
E11.5	Edem2	0.086053	0	0.0854455	0.968254	0.391089	-0.0105551	0.931466	0.385822
E11.5	Eef1e1	0.387764	0.387764	2.8661e-84	1.99806	0.353492	0.377209	1.96127	0.348225
E11.5	Efhc1	0.0429303	0.0429303	0.0165474	0.0606973	0.0452377	0.0323752	0.0239096	0.0399708
E11.5	Efhc2	0.213763	0.213763	1.70262e-63	1.24838	0.342341	0.203208	1.21159	0.337074
E11.5	Efna5	0.554593	0.554593	2.87376e-222	2.29109	0.353471	0.544038	2.2543	0.348204
E11.5	Ehmt1	0.427942	0.427942	5.55987e-150	2.26056	0.275476	0.417387	2.22377	0.270209
E11.5	Eif2ak1	0.149686	0.149686	4.10667e-18	2.36458	0.192484	0.139131	2.32779	0.187217
E11.5	Eif2s1	0.406469	0.406469	7.09955e-80	2.60069	0.194122	0.395914	2.56391	0.188855
E11.5	Eif2s2	0.633789	0.633789	1.07083e-181	3.46648	0.159513	0.623234	3.42969	0.154246
E11.5	Eif3m	0.421632	0.421632	1.03536e-90	2.59768	0.182167	0.411077	2.56089	0.1769
E11.5	Eif4e	0.475722	0.475722	3.37128e-169	2.49221	0.235095	0.465167	2.45542	0.229828
E11.5	Eif4e2	0.143156	0.143156	6.5818e-21	2.63779	0.149871	0.132601	2.601	0.144604
E11.5	Eif4ebp1	0.537052	0.537052	8.03753e-223	2.67439	0.293679	0.526497	2.6376	0.288412
E11.5	Eif4ebp2	0.268084	0.268084	1.14277e-73	2.06027	0.274635	0.257529	2.02348	0.269369
E11.5	Elk3	0.405066	0.405066	4.00351e-117	1.82272	0.412588	0.394511	1.78594	0.407321
E11.5	Emc4	0.247494	0.247494	1.3382e-22	1.47914	0.361504	0.236939	1.44235	0.356237
E11.5	Emc8	0.290607	0.290607	2.58589e-49	2.74069	0.189428	0.280052	2.7039	0.184161
E11.5	Emd	0.365805	0.365805	2.72157e-84	2.54426	0.209754	0.35525	2.50747	0.204487
E11.5	Emilin1	0.531425	0.531425	4.29259e-105	2.03631	0.449627	0.52087	1.99952	0.44436
E11.5	Emp1	0.422993	0.422993	3.67038e-112	0.684669	0.48993	0.412438	0.647881	0.484663
E11.5	Enah	0.807587	0.807587	0	2.46117	0.360559	0.797032	2.42438	0.355292
E11.5	Eogt	0.0796937	0.0796937	7.1798e-25	0.495343	0.319849	0.0691386	0.458555	0.314582
E11.5	Epb41l4aos	0.193219	0.193219	3.72203e-51	1.68857	0.326874	0.182664	1.65179	0.321607
E11.5	Ephb4	0.293107	0.293107	2.77333e-65	1.42594	0.37841	0.282552	1.38915	0.373143
E11.5	Erbb4	0.618278	0.618278	7.317e-188	0.649372	0.470437	0.607723	0.612585	0.46517
E11.5	Espl1	0.0986469	0.0986469	1.37997e-13	1.29783	0.399366	0.0880918	1.26104	0.394099
E11.5	Ethe1	0.173573	0.173573	1.10489e-31	1.24546	0.41625	0.163018	1.20868	0.410984
E11.5	Evi5	0.107983	0.107983	6.42372e-19	1.30133	0.375422	0.0974281	1.26455	0.370156
E11.5	Exoc5	0.179868	0.179868	4.34228e-31	2.02227	0.276304	0.169313	1.98548	0.271037
E11.5	Ext1	0.47035	0.47035	2.53174e-143	2.216	0.331259	0.459794	2.17921	0.325992
E11.5	Fabp3	0.838181	0.838181	0	1.08581	0.849578	0.827626	1.04902	0.844311
E11.5	Fam122a	0.20461	0.20461	2.68383e-21	0.782882	0.340956	0.194054	0.746094	0.335689
E11.5	Fam168a	0.280736	0.280736	1.01912e-60	1.58534	0.36916	0.270181	1.54855	0.363893
E11.5	Fam168b	0.51817	0.51817	2.83824e-192	2.70239	0.230615	0.507614	2.6656	0.225348
E11.5	Fam20c	0.252498	0.252498	4.85308e-45	0.592306	0.378942	0.241943	0.555518	0.373675
E11.5	Fam213a	0.200437	0.200437	3.28549e-26	1.45471	0.382531	0.189882	1.41792	0.377264
E11.5	Fam3c	0.130264	0.130264	2.18427e-19	1.23371	0.422177	0.119709	1.19692	0.41691
E11.5	Fam69b	0.430804	0.430804	7.30164e-118	1.50321	0.461602	0.420249	1.46642	0.456335
E11.5	Fam92a	0.331056	0.331056	5.31528e-56	1.80715	0.361107	0.320501	1.77036	0.35584
E11.5	Fam98a	0.077776	0.077776	1.85228e-16	1.14178	0.383833	0.0672209	1.10499	0.378566
E11.5	Fam98c	0.134934	0.134934	7.80965e-05	0.189142	0.14486	0.124379	0.152354	0.139593
E11.5	Farp1	0.532516	0.532516	2.93662e-173	2.44005	0.318668	0.521961	2.40326	0.313401
E11.5	Fat1	0.432244	0.432244	3.22226e-101	1.81289	0.381033	0.421689	1.7761	0.375766
E11.5	Fbxl17	0.21287	0.21287	1.64872e-67	1.45365	0.405852	0.202315	1.41686	0.400585
E11.5	Fbxl5	0.0635272	0.0635272	0.000192546	1.23945	0.377141	0.0529721	1.20267	0.371874
E11.5	Fchsd2	0.220757	0.220757	7.10611e-56	1.59678	0.300232	0.210202	1.55999	0.294965
E11.5	Fem1b	0.300859	0.300859	3.1771e-97	1.90118	0.292287	0.290304	1.86439	0.28702
E11.5	Fggy	0.0277261	0.0277261	0.00697361	0.497563	0.30025	0.017171	0.460776	0.294983
E11.5	Fkbp9	0.55788	0.55788	1.04105e-72	1.87848	0.364909	0.547325	1.84169	0.359642
E11.5	Flot1	0.0865255	0.0865255	0.000559885	1.31649	0.393167	0.0759705	1.2797	0.3879
E11.5	Flrt3	0.421192	0.421192	2.315e-83	1.26568	0.477708	0.410637	1.22889	0.472441
E11.5	Fn1	0.723396	0.723396	4.15598e-214	2.9134	0.379565	0.712841	2.87662	0.374298
E11.5	Fnbp4	0.133891	0.133891	8.62659e-35	1.45372	0.351833	0.123336	1.41693	0.346566
E11.5	Fndc3a	0.119366	0.119366	5.67802e-25	1.30655	0.379184	0.108811	1.26977	0.373917
E11.5	Fndc4	0.51488	0.51488	9.1579e-165	1.96693	0.400011	0.504325	1.93014	0.394744
E11.5	Folr1	0.666633	0.666633	5.19314e-131	0.110331	0.127018	0.656078	0.0735428	0.121751
E11.5	Fpgs	0.199485	0.199485	8.01544e-29	1.29371	0.440885	0.18893	1.25692	0.435618
E11.5	Frmd8	0.139436	0.139436	7.0523e-10	1.25889	0.396915	0.128881	1.22211	0.391648
E11.5	Fto	0.249632	0.249632	3.69526e-75	1.97857	0.288624	0.239077	1.94178	0.283358
E11.5	Fuk	0.0648983	0.0648983	2.36806e-08	0.583552	0.330121	0.0543432	0.546764	0.324854
E11.5	Fxr2	0.218278	0.218278	3.2852e-54	1.78351	0.336366	0.207723	1.74672	0.331099
E11.5	Fyn	0.318043	0.318043	2.8112e-96	1.66557	0.360293	0.307488	1.62878	0.355026
E11.5	G3bp1	0.728163	0.728163	4.80621e-258	3.45726	0.202674	0.717608	3.42047	0.197407
E11.5	G530012D18Rik	0.0419532	0.0419532	0.0407726	0.0398961	0.0283285	0.0313981	0.00310836	0.0230616
E11.5	G6pc3	0.0873423	0.0873423	0.00211589	1.16519	0.397121	0.0767872	1.1284	0.391854
E11.5	Gabrg3	0.122685	0.122685	6.52972e-19	0.816722	0.332172	0.11213	0.779934	0.326905
E11.5	Gadd45a	0.196719	0.196719	6.20988e-27	0.686597	0.379737	0.186164	0.649809	0.37447
E11.5	Gadd45gip1	0.352786	0.352786	5.69968e-140	3.07238	0.128043	0.342231	3.03559	0.122776
E11.5	Gap43	0.769072	0.769072	0	2.07442	0.804082	0.758517	2.03764	0.798815
E11.5	Gbf1	0.221253	0.221253	6.18833e-54	1.88506	0.294228	0.210698	1.84827	0.288961
E11.5	Gfpt2	0.25337	0.25337	7.62585e-42	0.515041	0.316227	0.242815	0.478253	0.31096
E11.5	Gins2	0.469941	0.469941	1.9033e-127	2.24819	0.330731	0.459386	2.2114	0.325465
E11.5	Gjb3	0.347708	0.347708	7.40445e-53	0.0864689	0.0879041	0.337153	0.0496812	0.0826372
E11.5	Glce	0.23496	0.23496	2.25885e-71	0.802036	0.376385	0.224405	0.765248	0.371118
E11.5	Glipr2	0.618239	0.618239	8.72927e-227	2.07183	0.496202	0.607684	2.03504	0.490935
E11.5	Glt8d1	0.0998542	0.0998542	2.4775e-06	1.31707	0.392083	0.0892991	1.28028	0.386816
E11.5	Gm11772	0.0582107	0.0582107	0.0163148	0.0553218	0.0422046	0.0476557	0.0185341	0.0369377
E11.5	Gm12111	0.120752	0.120752	5.30323e-31	0.948744	0.312917	0.110197	0.911956	0.30765
E11.5	Gm12184	0.610012	0.610012	6.27089e-207	2.29394	0.253563	0.599457	2.25715	0.248296
E11.5	Gm16062	0.247882	0.247882	1.04077e-37	2.1877	0.221923	0.237327	2.15091	0.216656
E11.5	Gm1673	0.593621	0.593621	3.90233e-274	3.52047	0.157717	0.583066	3.48368	0.15245
E11.5	Gm20517	0.105834	0.105834	3.08338e-31	0.958582	0.36055	0.0952786	0.921794	0.355283
E11.5	Gm20708	0.070723	0.070723	0.000400829	0.243927	0.189084	0.0601679	0.207139	0.183817
E11.5	Gm21972	0.305369	0.305369	4.59979e-78	1.67518	0.299437	0.294814	1.63839	0.29417
E11.5	Gm26770	0.406362	0.406362	1.07363e-98	2.23336	0.282169	0.395807	2.19657	0.276902
E11.5	Gm28729	0.0313327	0	0.510561	0.0433077	0.0283826	-0.0105551	0.00651989	0.0231156
E11.5	Gm29609	0.0544595	0.0544595	2.10279e-07	0.484542	0.265788	0.0439045	0.447754	0.260521
E11.5	Gm35239	0	0	0.849151	0.00105128	0.000727958	-0.0105551	-0.0357365	-0.00453898
E11.5	Gm38825	0.0396448	0.0396448	9.37833e-05	0.503224	0.230287	0.0290897	0.466436	0.22502
E11.5	Gm40271	0.0353812	0.0353812	3.24531e-06	0.247466	0.15974	0.0248261	0.210679	0.154473
E11.5	Gm40578	0.0237218	0	0.157412	0.0523329	0.035912	-0.0105551	0.0155451	0.0306451
E11.5	Gm42417	0.0384145	0.0384145	6.82607e-05	0.15427	0.110359	0.0278594	0.117482	0.105092
E11.5	Gm42715	0.0688961	0.0688961	0.00011557	0.706692	0.350591	0.058341	0.669904	0.345324
E11.5	Gm42791	0.0226729	0.0226729	1.89827e-05	0.232183	0.175174	0.0121178	0.195395	0.169907
E11.5	Gm44686	0.148291	0.148291	5.39874e-28	1.2992	0.397242	0.137736	1.26241	0.391975
E11.5	Gm45441	0.0382888	0	0.0609364	0.0360414	0.0259482	-0.0105551	-0.000746356	0.0206812
E11.5	Gm49373	0.162255	0.162255	1.4892e-11	2.33166	0.209021	0.1517	2.29487	0.203754
E11.5	Gm4969	0.0363788	0.0363788	0.000283962	0.0339652	0.0240132	0.0258237	-0.00282258	0.0187463
E11.5	Gm6563	0.462205	0.462205	1.08779e-129	2.76398	0.151271	0.45165	2.72719	0.146004
E11.5	Gna13	0.0942188	0.0942188	2.17673e-12	1.34609	0.385555	0.0836637	1.3093	0.380288
E11.5	Golgb1	0.21348	0.21348	5.9917e-50	1.36661	0.373306	0.202925	1.32982	0.368039
E11.5	Gorasp2	0.335237	0.335237	1.64385e-53	2.4426	0.200942	0.324682	2.40581	0.195675
E11.5	Gosr2	0.14918	0.14918	1.93654e-15	1.81201	0.297579	0.138625	1.77522	0.292312
E11.5	Gpn1	0.21368	0.21368	3.27838e-43	1.82009	0.309788	0.203125	1.7833	0.304521
E11.5	Gpn3	0.0866976	0.0866976	2.23427e-18	1.12686	0.365328	0.0761426	1.09008	0.360061
E11.5	Gpr161	0.0985319	0.0985319	7.70105e-11	0.577643	0.326488	0.0879768	0.540855	0.321221
E11.5	Gramd1a	0.149918	0.149918	3.74191e-41	1.42935	0.364263	0.139363	1.39256	0.358996
E11.5	Grik3	0.279249	0.279249	3.96912e-57	1.66582	0.251079	0.268694	1.62904	0.245812
E11.5	Gsdma	0	0	0	0	0	-0.0105551	-0.0367878	-0.00526694
E11.5	Gsk3b	0.502755	0.502755	2.43245e-192	2.23946	0.351152	0.4922	2.20267	0.345885
E11.5	Gspt1	0.322971	0.322971	1.82894e-92	2.17318	0.27302	0.312416	2.13639	0.267753
E11.5	Gstk1	0.308397	0.308397	1.30168e-67	1.08229	0.463384	0.297842	1.0455	0.458117
E11.5	Gtf2a1	0.356283	0.356283	1.72298e-126	1.81643	0.324328	0.345728	1.77964	0.319061
E11.5	Gtf2e1	0.112464	0.112464	7.78564e-16	1.12205	0.404077	0.101909	1.08526	0.39881
E11.5	Gtf3c2	0.262596	0.262596	5.80919e-82	1.63699	0.343928	0.252041	1.6002	0.338661
E11.5	Gtsf2	0.922512	0.922512	0	2.64118	0.375881	0.911957	2.60439	0.370614
E11.5	Gyg	0.848176	0.848176	0	1.42399	0.65499	0.837621	1.3872	0.649723
E11.5	Gypc	0.268059	0.268059	8.15022e-59	1.34609	0.4263	0.257504	1.3093	0.421033
E11.5	Hacd3	0.210875	0.210875	2.86575e-27	1.85837	0.350018	0.20032	1.82158	0.344751
E11.5	Haus4	0.111518	0.111518	2.59175e-18	1.50371	0.369592	0.100963	1.46692	0.364325
E11.5	Hbs1l	0.0874279	0.0874279	9.3211e-16	1.63885	0.321384	0.0768728	1.60206	0.316117
E11.5	Heatr1	0.22742	0.22742	3.02635e-35	1.30165	0.393933	0.216865	1.26487	0.388666
E11.5	Herc1	0.164833	0.164833	8.04637e-57	1.53001	0.367244	0.154278	1.49323	0.361977
E11.5	Hnrnpc	0.683015	0.683015	3.37484e-223	3.94364	0.116033	0.67246	3.90686	0.110766
E11.5	Hnrnph3	0.565767	0.565767	4.01723e-228	2.2222	0.335706	0.555212	2.18541	0.330439
E11.5	Hnrnpr	0.53141	0.53141	1.26895e-209	2.71044	0.235365	0.520855	2.67365	0.230098
E11.5	Hoxd3	0.830242	0.830242	0	1.02034	0.621117	0.819687	0.983551	0.61585
E11.5	Hspa14	0.192801	0.192801	7.35967e-36	1.7737	0.331112	0.182246	1.73691	0.325845
E11.5	Hspb8	0.36036	0.36036	5.03356e-71	0.521196	0.374153	0.349805	0.484408	0.368886
E11.5	Hunk	0.326641	0.326641	2.60147e-74	1.5358	0.42688	0.316086	1.49901	0.421613
E11.5	Hyou1	0.0438244	0.0438244	4.9914e-11	0.728588	0.330771	0.0332693	0.6918	0.325504
E11.5	Id1	0.730365	0.730365	7.24361e-233	2.4719	0.419868	0.71981	2.43512	0.414601
E11.5	Ier3ip1	0.26592	0.26592	8.60662e-54	2.95602	0.151636	0.255365	2.91924	0.146369
E11.5	Ier5l	0.264165	0.264165	1.54909e-84	1.00341	0.417567	0.25361	0.966627	0.4123
E11.5	Igsf9	0.275433	0.275433	2.17634e-63	1.23877	0.463967	0.264878	1.20199	0.4587
E11.5	Ints11	0.271415	0.271415	1.67383e-41	2.04012	0.259413	0.26086	2.00333	0.254146
E11.5	Ip6k2	0.347457	0.347457	6.22414e-99	1.92234	0.336972	0.336902	1.88556	0.331705
E11.5	Ipo13	0.104031	0.104031	6.51271e-26	1.23683	0.357041	0.0934755	1.20004	0.351774
E11.5	Ireb2	0.205952	0.205952	1.18975e-62	1.65359	0.341315	0.195397	1.61681	0.336048
E11.5	Irf3	0.0235469	0	0.0645283	1.26623	0.371145	-0.0105551	1.22944	0.365878
E11.5	Itga2b	0.228379	0.228379	5.19991e-48	0.461787	0.34283	0.217824	0.425	0.337563
E11.5	Itgb1	0.605554	0.605554	4.55237e-91	2.85067	0.205708	0.594999	2.81388	0.200441
E11.5	Itgb5	0.45611	0.45611	3.16306e-115	1.76049	0.456666	0.445555	1.7237	0.451399
E11.5	Itm2b	0.595277	0.595277	5.25888e-153	3.03711	0.232062	0.584722	3.00032	0.226795
E11.5	Itsn1	0.341068	0.341068	1.12251e-142	1.9105	0.341743	0.330513	1.87372	0.336476
E11.5	Iws1	0.227438	0.227438	8.38773e-58	1.63959	0.327181	0.216883	1.6028	0.321914
E11.5	Izumo4	0.0440174	0	0.131114	0.288101	0.209586	-0.0105551	0.251314	0.204319
E11.5	Jak2	0.0679689	0.0679689	4.27245e-07	0.775344	0.369565	0.0574138	0.738557	0.364298
E11.5	Jun	0.609023	0.609023	2.31171e-136	1.77849	0.502592	0.598468	1.7417	0.497325
E11.5	Jup	0.40035	0.40035	4.2982e-48	1.47336	0.434809	0.389795	1.43657	0.429542
E11.5	Kansl1	0.369229	0.369229	2.00928e-132	1.65997	0.40427	0.358674	1.62318	0.399004
E11.5	Katnbl1	0.140119	0.140119	5.3535e-44	0.974407	0.38976	0.129564	0.937619	0.384493
E11.5	Kctd17	0.297584	0.297584	3.69169e-105	1.71002	0.341583	0.287029	1.67323	0.336316
E11.5	Kif1b	0.366775	0.366775	5.06744e-125	1.84388	0.370455	0.35622	1.80709	0.365188
E11.5	Klf6	0.333052	0.333052	2.26269e-96	0.946234	0.474331	0.322497	0.909447	0.469065
E11.5	Klhdc8b	0.224589	0.224589	8.58466e-60	0.930283	0.469563	0.214034	0.893495	0.464296
E11.5	Klhl22	0.343185	0.343185	9.85233e-101	1.7802	0.397716	0.33263	1.74341	0.39245
E11.5	Klhl24	0.154182	0.154182	3.08348e-34	0.861035	0.40473	0.143627	0.824247	0.399463
E11.5	Kmt2d	0.228769	0.228769	7.47067e-67	1.87053	0.28111	0.218214	1.83374	0.275843
E11.5	Kntc1	0.0685836	0.0685836	5.67334e-15	0.880979	0.344846	0.0580285	0.844191	0.339579
E11.5	Kti12	0.230429	0.230429	6.80726e-54	1.45187	0.434535	0.219874	1.41509	0.429268
E11.5	L3mbtl3	0.175574	0.175574	2.26945e-50	1.10955	0.405821	0.165019	1.07276	0.400554
E11.5	Lage3	0.363627	0.363627	1.23713e-72	2.43325	0.234353	0.353071	2.39646	0.229086
E11.5	Lama2	0.348231	0.348231	3.12456e-112	0.874553	0.476675	0.337676	0.837765	0.471408
E11.5	Lamp2	0.265041	0.265041	5.49549e-25	1.59444	0.345139	0.254486	1.55765	0.339872
E11.5	Lap3	0.276328	0.276328	2.30304e-55	1.97928	0.313109	0.265773	1.94249	0.307842
E11.5	Lcorl	0.196689	0.196689	1.89845e-60	1.07369	0.408963	0.186134	1.0369	0.403696
E11.5	Ldah	0.0864748	0.0864748	0.000564593	1.34675	0.372763	0.0759197	1.30996	0.367496
E11.5	Ldlrap1	0.109429	0.109429	0.000476526	0.834777	0.392547	0.098874	0.797989	0.38728
E11.5	Lect2	0.838808	0.838808	0	0.0922584	0.104967	0.828253	0.0554707	0.0997004
E11.5	Lhx1os	0.255604	0.255604	2.63761e-120	0.585119	0.376901	0.245049	0.548331	0.371634
E11.5	Lias	0.143242	0.143242	7.97111e-17	1.63058	0.347056	0.132687	1.59379	0.341789
E11.5	Lims1	0.0993793	0.0993793	5.69e-28	1.7154	0.30027	0.0888242	1.67861	0.295003
E11.5	Lin7c	0.196191	0.196191	3.10741e-68	1.45148	0.374606	0.185636	1.41469	0.36934
E11.5	Lman1	0.220907	0.220907	5.69748e-40	1.60246	0.359715	0.210352	1.56567	0.354448
E11.5	Lmf2	0.161319	0.161319	9.6671e-18	1.26224	0.38915	0.150764	1.22545	0.383883
E11.5	Lmo1	0.402717	0.402717	4.25185e-138	1.01583	0.50667	0.392162	0.979042	0.501404
E11.5	Lpcat1	0.138301	0.138301	1.10555e-44	1.88563	0.297882	0.127746	1.84884	0.292615
E11.5	Lpl	0.252854	0.252854	1.50506e-70	0.511205	0.333734	0.242299	0.474418	0.328467
E11.5	Lrfn5	0.0819513	0.0819513	6.78801e-20	0.350262	0.227117	0.0713962	0.313474	0.22185
E11.5	Lrguk	0.097429	0.097429	1.32707e-06	0.0708334	0.0520598	0.086874	0.0340456	0.0467928
E11.5	Lrp4	0.104582	0.104582	6.31203e-22	0.473003	0.289711	0.0940268	0.436215	0.284444
E11.5	Lrpprc	0.240138	0.240138	4.32892e-31	2.03574	0.280979	0.229583	1.99896	0.275712
E11.5	Lrrc14	0.0993048	0.0993048	2.03324e-16	1.1892	0.421609	0.0887497	1.15241	0.416342
E11.5	Lsm6	0.624558	0.624558	2.62476e-204	3.45427	0.140456	0.614003	3.41748	0.135189
E11.5	Ltb4r2	0	0	0.890044	0.00335884	0.00254338	-0.0105551	-0.0334289	-0.00272356
E11.5	Lyn	0.0696179	0.0696179	2.09678e-05	0.611756	0.349157	0.0590628	0.574968	0.343891
E11.5	Lyrm4	0.162642	0.162642	1.36908e-30	1.51341	0.306362	0.152087	1.47662	0.301096
E11.5	M6pr	0.101954	0.101954	4.97661e-23	1.65955	0.290191	0.0913993	1.62277	0.284924
E11.5	Maf1	0.140549	0.140549	4.94204e-14	2.62411	0.181299	0.129994	2.58732	0.176032
E11.5	Magi3	0.11283	0.11283	7.0573e-25	0.9267	0.395596	0.102275	0.889912	0.390329
E11.5	Maml1	0.146355	0.146355	8.67615e-28	1.09782	0.412025	0.1358	1.06103	0.406758
E11.5	Maml3	0.313819	0.313819	2.32788e-124	1.86042	0.313864	0.303264	1.82363	0.308597
E11.5	Man2a1	0.22142	0.22142	9.29404e-26	1.10762	0.434216	0.210865	1.07084	0.428949
E11.5	Map3k10	0.0902516	0.0902516	1.99242e-06	0.962558	0.389495	0.0796966	0.925771	0.384228
E11.5	Map3k13	0.492503	0.492503	2.77507e-82	2.68921	0.156497	0.481948	2.65242	0.15123
E11.5	Map3k7	0.299164	0.299164	7.61693e-97	1.83334	0.336172	0.288609	1.79655	0.330905
E11.5	Map4k1	0.216808	0.216808	9.86229e-54	0.550105	0.333776	0.206253	0.513317	0.328509
E11.5	Map4k2	0.0257526	0	0.143092	0.630191	0.356938	-0.0105551	0.593403	0.351671
E11.5	Map7d1	0.428358	0.428358	1.39546e-129	2.46507	0.250054	0.417803	2.42828	0.244787
E11.5	Mapk9	0.0821383	0.0821383	3.33255e-07	1.11084	0.387096	0.0715832	1.07405	0.381829
E11.5	Mapt	0.588525	0.588525	3.78393e-163	0.820972	0.588883	0.57797	0.784184	0.583616
E11.5	Mblac1	0.028653	0.028653	0.0315113	0.479834	0.282425	0.0180979	0.443046	0.277158
E11.5	Mccc1	0.0925377	0.0925377	1.98525e-10	0.650109	0.325793	0.0819826	0.613321	0.320526
E11.5	Mccc2	0.137273	0.137273	1.18656e-24	0.934208	0.382185	0.126718	0.89742	0.376918
E11.5	Mcfd2	0.214346	0.214346	1.02537e-69	1.64527	0.389943	0.203791	1.60848	0.384676
E11.5	Mcm2	0.350365	0.350365	3.42067e-124	2.83221	0.19338	0.33981	2.79542	0.188113
E11.5	Mcm3	0.368147	0.368147	1.07487e-91	2.34442	0.244469	0.357592	2.30763	0.239202
E11.5	Mcm7	0.455003	0.455003	2.90515e-154	2.79898	0.205737	0.444448	2.76219	0.20047
E11.5	Mcmbp	0.179872	0.179872	6.64035e-37	1.92515	0.298463	0.169317	1.88836	0.293197
E11.5	Mcrs1	0.228899	0.228899	5.20997e-37	2.27506	0.21528	0.218344	2.23827	0.210014
E11.5	Me1	0.265261	0.265261	3.29979e-37	0.62336	0.375283	0.254706	0.586573	0.370016
E11.5	Med10	0.333217	0.333217	9.63293e-70	2.69692	0.212377	0.322661	2.66013	0.20711
E11.5	Med21	0.18363	0.18363	2.60358e-28	2.30087	0.201518	0.173075	2.26408	0.196251
E11.5	Mei4	0.0899628	0.0899628	2.07087e-05	0.0531792	0.0347262	0.0794077	0.0163914	0.0294592
E11.5	Mfap4	0.747632	0.747632	0	2.246	0.553513	0.737077	2.20921	0.548246
E11.5	Mfge8	0.503699	0.503699	2.00171e-97	1.99513	0.396871	0.493144	1.95834	0.391604
E11.5	Mfhas1	0.188828	0.188828	3.51119e-14	0.803474	0.388841	0.178273	0.766687	0.383574
E11.5	Mfn2	0.108196	0.108196	5.41539e-15	0.945349	0.380824	0.0976409	0.908561	0.375557
E11.5	Micall2	0.120723	0.120723	1.99523e-22	0.5872	0.341317	0.110168	0.550412	0.33605
E11.5	Micu2	0.156817	0.156817	4.31679e-20	1.72537	0.33818	0.146262	1.68858	0.332913
E11.5	Mien1	0.374559	0.374559	5.89203e-67	2.41507	0.266708	0.364004	2.37828	0.261441
E11.5	Minos1	0.491162	0.491162	6.90902e-176	3.89803	0.0836501	0.480607	3.86124	0.0783832
E11.5	Mir124-2hg	0.310255	0.310255	4.00297e-144	0.285632	0.271107	0.2997	0.248844	0.26584
E11.5	Mir124a-1hg	0.422954	0.422954	1.60543e-141	0.391737	0.308498	0.412399	0.354949	0.303231
E11.5	Mitd1	0.110843	0.110843	1.63089e-11	0.831051	0.379077	0.100288	0.794264	0.37381
E11.5	Mki67	0.335374	0.335374	3.21974e-66	2.45315	0.224788	0.324819	2.41636	0.219521
E11.5	Mlf1	0.297537	0.297537	1.76578e-62	0.769354	0.451041	0.286982	0.732566	0.445774
E11.5	Mllt11	0.542206	0.542206	6.31271e-176	1.32971	0.632728	0.531651	1.29292	0.627461
E11.5	Mmadhc	0.209711	0.209711	1.08143e-35	2.13187	0.266311	0.199156	2.09508	0.261044
E11.5	Mmp14	0.58442	0.58442	4.65703e-120	2.17681	0.398566	0.573865	2.14003	0.393299
E11.5	Mms19	0.12298	0.12298	3.82355e-28	1.29924	0.352517	0.112425	1.26246	0.34725
E11.5	Mns1	0.383503	0.383503	7.90472e-86	1.57091	0.36584	0.372948	1.53412	0.360573
E11.5	Morf4l1	0.286285	0.286285	2.02985e-49	2.22543	0.22877	0.27573	2.18864	0.223504
E11.5	Mpped2	0.749195	0.749195	6.73085e-272	1.80511	0.65092	0.73864	1.76832	0.645653
E11.5	Mpv17l2	0.113325	0.113325	9.9487e-12	1.10335	0.403214	0.10277	1.06656	0.397947
E11.5	Mr1	0.0283535	0.0283535	0.00383195	0.046343	0.0328346	0.0177984	0.00955523	0.0275677
E11.5	Mri1	0.128466	0.128466	9.65888e-32	1.32813	0.392975	0.117911	1.29134	0.387708
E11.5	Mrpl3	0.152444	0.152444	6.12713e-16	1.96715	0.27319	0.141889	1.93036	0.267923
E11.5	Mrpl34	0.398003	0.398003	1.8903e-93	3.06427	0.14107	0.387448	3.02748	0.135804
E11.5	Mrpl35	0.18697	0.18697	2.85568e-41	1.97511	0.302334	0.176415	1.93833	0.297067
E11.5	Mrpl36	0.297765	0.297765	3.40089e-97	2.41802	0.227204	0.28721	2.38124	0.221937
E11.5	Mrpl45	0.239912	0.239912	1.4856e-11	2.06639	0.259744	0.229357	2.0296	0.254477
E11.5	Mrpl51	0.2244	0.2244	1.7614e-67	2.84653	0.122949	0.213845	2.80974	0.117682
E11.5	Mrpl58	0.254372	0.254372	1.79141e-35	2.77007	0.149198	0.243817	2.73328	0.143931
E11.5	Msh6	0.238094	0.238094	3.38422e-46	1.56622	0.338378	0.227539	1.52943	0.333111
E11.5	Mta2	0.300909	0.300909	2.44929e-81	2.17498	0.251181	0.290354	2.1382	0.245915
E11.5	Mthfd2	0.251126	0.251126	3.99305e-52	1.79994	0.339345	0.240571	1.76315	0.334078
E11.5	Mvp	0.565619	0.565619	1.09673e-191	2.18945	0.297034	0.555064	2.15266	0.291767
E11.5	Myh3	0.976315	0.976315	0	1.70919	1.24019	0.96576	1.6724	1.23492
E11.5	Myl1	0.971669	0.971669	0	1.38347	1.533	0.961114	1.34668	1.52773
E11.5	Myl3	0.970749	0.970749	0	1.41652	1.12467	0.960194	1.37973	1.11941
E11.5	Myl4	0.974157	0.974157	0	2.44497	1.17854	0.963602	2.40818	1.17327
E11.5	Myo1c	0.153459	0.153459	5.10513e-23	1.00971	0.431426	0.142904	0.97292	0.426159
E11.5	Myo1h	0.211332	0.211332	4.14391e-33	1.59049	0.368444	0.200777	1.5537	0.363178
E11.5	Myo3a	0.177187	0.177187	3.1781e-20	0.909602	0.310432	0.166631	0.872815	0.305165
E11.5	Myo7a	0.175028	0.175028	4.66515e-26	1.90908	0.213956	0.164473	1.87229	0.208689
E11.5	Mzf1	0.0197784	0	0.181282	0.0948957	0.077057	-0.0105551	0.0581079	0.0717901
E11.5	Nab1	0.173029	0.173029	6.444e-46	0.762585	0.399507	0.162474	0.725797	0.394241
E11.5	Naf1	0.128919	0.128919	3.88077e-13	0.584772	0.317249	0.118364	0.547984	0.311982
E11.5	Nav1	0.252566	0.252566	1.42768e-63	1.40994	0.384132	0.242011	1.37316	0.378865
E11.5	Nav3	0.215229	0.215229	1.02489e-54	0.867196	0.433312	0.204674	0.830408	0.428045
E11.5	Nbea	0.265402	0.265402	7.70495e-77	1.2753	0.417587	0.254847	1.23852	0.41232
E11.5	Ncaph	0.288821	0.288821	2.73459e-70	2.1518	0.293701	0.278266	2.11502	0.288434
E11.5	Ncdn	0.0758345	0.0758345	4.50494e-06	0.798393	0.332806	0.0652794	0.761605	0.327539
E11.5	Ncf4	0.584791	0.584791	1.86961e-169	1.0914	0.732992	0.574236	1.05461	0.727725
E11.5	Ncln	0.234604	0.234604	1.0895e-40	1.70991	0.349696	0.224049	1.67312	0.344429
E11.5	Ncoa1	0.0947234	0.0947234	2.19356e-24	1.11711	0.338231	0.0841683	1.08032	0.332964
E11.5	Ndufb6	0.48051	0.48051	2.23851e-181	2.90862	0.166954	0.469954	2.87184	0.161687
E11.5	Ndufc1	0.46019	0.46019	8.63188e-172	3.74183	0.0934903	0.449635	3.70504	0.0882233
E11.5	Ndufc2	0.564754	0.564754	6.59021e-252	4.01849	0.0875785	0.554199	3.9817	0.0823115
E11.5	Ndufs5	0.323716	0.323716	1.96795e-111	2.29434	0.20214	0.313161	2.25755	0.196873
E11.5	Nectin2	0.438093	0.438093	5.79764e-61	2.17081	0.321156	0.427538	2.13403	0.315889
E11.5	Nelfcd	0.290867	0.290867	4.47957e-77	2.00395	0.302093	0.280312	1.96716	0.296826
E11.5	Nfia	0.523524	0.523524	1.29823e-205	2.01465	0.45259	0.512969	1.97786	0.447323
E11.5	Nid2	0.475864	0.475864	5.43874e-71	1.50084	0.457419	0.465309	1.46406	0.452152
E11.5	Nipsnap2	0.227867	0.227867	7.84057e-18	1.66982	0.335579	0.217312	1.63304	0.330312
E11.5	Nit1	0.0956978	0.0956978	7.77897e-08	1.07541	0.397305	0.0851427	1.03862	0.392038
E11.5	Nlgn1	0.0487519	0.0487519	1.06438e-05	1.24676	0.291118	0.0381968	1.20998	0.285851
E11.5	Nlrc4	0.135343	0.135343	9.35273e-15	2.53551	0.129193	0.124788	2.49873	0.123926
E11.5	Nmral1	0.628376	0.628376	4.72707e-195	2.44839	0.294947	0.617821	2.4116	0.28968
E11.5	Nol10	0.172126	0.172126	1.38197e-41	1.21412	0.412227	0.161571	1.17733	0.40696
E11.5	Nol4l	0.172362	0.172362	3.6666e-16	1.16767	0.372751	0.161807	1.13088	0.367484
E11.5	Npepps	0.191059	0.191059	2.7582e-47	1.68003	0.357969	0.180504	1.64324	0.352703
E11.5	Npr1	0.227606	0.227606	2.6272e-40	0.528451	0.328613	0.217051	0.491663	0.323346
E11.5	Nr6a1	0.2616	0.2616	3.79964e-81	1.06763	0.429099	0.251045	1.03085	0.423832
E11.5	Nsmce2	0.287075	0.287075	2.11471e-68	2.04469	0.29645	0.276519	2.0079	0.291183
E11.5	Nsun2	0.375733	0.375733	8.0729e-85	2.47457	0.226395	0.365178	2.43778	0.221128
E11.5	Nt5dc2	0.572517	0.572517	3.90542e-153	3.58098	0.125642	0.561962	3.54419	0.120375
E11.5	Nthl1	0.1019	0.1019	6.60815e-14	0.607736	0.342282	0.0913454	0.570948	0.337015
E11.5	Nudcd1	0.119572	0.119572	1.09918e-19	1.30997	0.319489	0.109016	1.27318	0.314222
E11.5	Nufip2	0.181243	0.181243	6.82548e-50	1.37592	0.368249	0.170688	1.33913	0.362982
E11.5	Nup62	0.230554	0.230554	4.20681e-53	2.31706	0.251891	0.219999	2.28028	0.246624
E11.5	Nup93	0.297791	0.297791	8.32657e-72	2.05122	0.274314	0.287236	2.01443	0.269047
E11.5	Nxt2	0.0777283	0.0777283	2.06588e-19	0.229579	0.170538	0.0671732	0.192791	0.165271
E11.5	Oaf	0.51774	0.51774	1.168e-118	2.3623	0.385007	0.507185	2.32551	0.37974
E11.5	Ogdhl	0.0288744	0.0288744	0.00958443	0.290086	0.184214	0.0183193	0.253299	0.178947
E11.5	Ogfrl1	0.206392	0.206392	2.87808e-23	1.46805	0.36186	0.195837	1.43126	0.356593
E11.5	Olfm1	0.482385	0.482385	2.46858e-136	1.30461	0.567611	0.471829	1.26782	0.562345
E11.5	Oraov1	0.531779	0.531779	6.04599e-195	2.44003	0.382281	0.521224	2.40325	0.377014
E11.5	Orc6	0.278006	0.278006	1.25259e-54	2.34481	0.237702	0.267451	2.30802	0.232436
E11.5	Ormdl1	0.148101	0.148101	0.00136205	1.05754	0.373756	0.137546	1.02075	0.368489
E11.5	Osbp	0.124769	0.124769	5.35759e-21	0.967218	0.355372	0.114214	0.93043	0.350105
E11.5	Osbpl3	0.0288154	0.0288154	0.000523411	0.362254	0.226423	0.0182603	0.325466	0.221156
E11.5	Osgep	0.235607	0.235607	2.37256e-41	2.27673	0.231022	0.225052	2.23994	0.225755
E11.5	Otud5	0.0759137	0.0759137	6.74424e-14	1.54227	0.327049	0.0653586	1.50548	0.321782
E11.5	Oxct1	0.522471	0.522471	2.39463e-136	2.37524	0.336881	0.511915	2.33845	0.331614
E11.5	Pabpc4	0.323996	0.323996	5.41847e-74	2.60868	0.152496	0.313441	2.57189	0.147229
E11.5	Pak1	0.191244	0.191244	4.48074e-67	1.13709	0.452824	0.180689	1.1003	0.447557
E11.5	Pak1ip1	0.0964265	0.0964265	3.72674e-15	1.72511	0.334574	0.0858714	1.68832	0.329307
E11.5	Palld	0.840352	0.840352	8.83878e-287	2.279	0.450519	0.829797	2.24221	0.445252
E11.5	Pard6g	0.348931	0.348931	8.75644e-121	1.48188	0.404915	0.338376	1.4451	0.399648
E11.5	Pax2	0.342818	0.342818	1.10519e-42	0.108191	0.08908	0.332263	0.071403	0.0838131
E11.5	Pbrm1	0.398246	0.398246	1.59665e-138	2.57618	0.227759	0.387691	2.53939	0.222492
E11.5	Pcdhga12	0.0198918	0	0.0902342	0.137233	0.102123	-0.0105551	0.100445	0.0968561
E11.5	Pcgf3	0.217518	0.217518	9.06631e-49	1.69977	0.355915	0.206962	1.66298	0.350648
E11.5	Pclaf	0.711494	0.711494	1.50106e-299	3.12931	0.249561	0.700939	3.09252	0.244294
E11.5	Pcp4l1	0.638559	0.638559	2.55711e-224	0.45806	0.438781	0.628004	0.421273	0.433514
E11.5	Pcyt1b	0.0763811	0.0763811	7.74163e-07	0.403138	0.26516	0.065826	0.36635	0.259893
E11.5	Pdcl3	0.338101	0.338101	6.51441e-72	2.16274	0.31673	0.327546	2.12596	0.311463
E11.5	Pdha1	0.165891	0.165891	1.20069e-18	1.6712	0.307984	0.155335	1.63442	0.302717
E11.5	Pdlim1	0.559236	0.559236	4.36058e-147	1.43183	0.690168	0.548681	1.39504	0.684902
E11.5	Pdpn	0.258278	0.258278	3.0951e-46	0.86499	0.402047	0.247723	0.828203	0.396781
E11.5	Pdxdc1	0.138674	0.138674	3.76999e-21	1.26832	0.365022	0.128119	1.23153	0.359755
E11.5	Pdzd11	0.224267	0.224267	3.5133e-31	1.71556	0.327444	0.213712	1.67877	0.322177
E11.5	Peli2	0.264594	0.264594	2.38342e-93	1.1428	0.459882	0.254039	1.10601	0.454615
E11.5	Perp	0.563406	0.563406	6.1083e-129	0.436326	0.441022	0.552851	0.399539	0.435755
E11.5	Pex2	0.117332	0.117332	5.51409e-15	1.083	0.365418	0.106777	1.04621	0.360151
E11.5	Pfdn4	0.427752	0.427752	1.05006e-76	2.85661	0.19771	0.417197	2.81982	0.192443
E11.5	Phax	0.497001	0.497001	1.53007e-149	2.56604	0.26843	0.486446	2.52925	0.263163
E11.5	Phf3	0.148526	0.148526	4.60878e-24	1.44641	0.373402	0.137971	1.40962	0.368135
E11.5	Pias3	0.147722	0.147722	7.44466e-22	1.07305	0.407989	0.137167	1.03626	0.402722
E11.5	Picalm	0.197199	0.197199	1.87436e-48	2.04613	0.273428	0.186644	2.00934	0.268161
E11.5	Pip5k1a	0.0784696	0.0784696	1.68832e-13	1.27527	0.370513	0.0679145	1.23849	0.365246
E11.5	Pithd1	0.112245	0.112245	6.23916e-31	1.81637	0.341691	0.10169	1.77958	0.336424
E11.5	Pitpnm2	0.061162	0.061162	0.000327678	0.644617	0.320379	0.0506069	0.60783	0.315112
E11.5	Pkd1	0.142197	0.142197	4.32655e-36	1.00876	0.387321	0.131642	0.971968	0.382054
E11.5	Pla2g6	0.0350347	0.0350347	0.00105737	0.708503	0.343126	0.0244796	0.671715	0.337859
E11.5	Plxna2	0.294748	0.294748	6.42291e-98	1.03791	0.417426	0.284193	1.00112	0.412159
E11.5	Pml	0.0709996	0.0709996	1.84721e-07	0.935943	0.376582	0.0604445	0.899155	0.371315
E11.5	Pnmal2	0.487065	0.487065	2.9508e-183	0.776141	0.474624	0.47651	0.739353	0.469357
E11.5	Pnn	0.326969	0.326969	1.55981e-89	2.24757	0.290425	0.316414	2.21079	0.285158
E11.5	Pnpo	0.48026	0.48026	1.7288e-145	1.30762	0.622308	0.469705	1.27083	0.617041
E11.5	Pole	0.171799	0.171799	5.22954e-46	1.17272	0.383666	0.161243	1.13593	0.378399
E11.5	Polr2b	0.299889	0.299889	2.94751e-75	2.06396	0.277543	0.289334	2.02718	0.272276
E11.5	Polr3k	0.347041	0.347041	1.40177e-69	2.46253	0.220656	0.336486	2.42574	0.215389
E11.5	Pomt2	0.0381101	0.0381101	6.99837e-07	0.551854	0.307152	0.027555	0.515066	0.301885
E11.5	Pop5	0.27619	0.27619	8.91439e-87	2.30178	0.221422	0.265635	2.26499	0.216155
E11.5	Ppa2	0.286276	0.286276	1.03677e-52	1.71521	0.351308	0.275721	1.67843	0.346041
E11.5	Ppfia1	0.108256	0.108256	5.03709e-28	1.36655	0.373481	0.0977012	1.32976	0.368214
E11.5	Ppid	0.491713	0.491713	2.19962e-127	2.4415	0.256851	0.481157	2.40471	0.251584
E11.5	Ppie	0.232315	0.232315	7.55041e-31	1.90698	0.279806	0.22176	1.87019	0.274539
E11.5	Ppih	0.321687	0.321687	9.16427e-83	2.49461	0.216783	0.311132	2.45782	0.211516
E11.5	Ppil3	0.196947	0.196947	7.64012e-10	1.60528	0.355949	0.186392	1.56849	0.350682
E11.5	Ppm1f	0.15163	0.15163	2.97972e-23	1.22778	0.403035	0.141075	1.19099	0.397768
E11.5	Ppox	0.060996	0.060996	6.28928e-06	1.04103	0.36416	0.0504409	1.00424	0.358893
E11.5	Ppp1r16a	0.0859278	0.0859278	2.75625e-16	1.23549	0.382137	0.0753727	1.19871	0.37687
E11.5	Ppp1r35	0.196244	0.196244	9.94595e-24	1.38603	0.367849	0.185688	1.34924	0.362582
E11.5	Ppp1r7	0.146433	0.146433	3.10509e-14	1.66054	0.313161	0.135878	1.62375	0.307894
E11.5	Ppp2ca	0.482381	0.482381	2.07308e-130	3.15075	0.147691	0.471826	3.11396	0.142424
E11.5	Ppp2r1b	0.316288	0.316288	1.07278e-70	1.8901	0.306189	0.305733	1.85331	0.300922
E11.5	Ppp4r1	0.155036	0.155036	1.18305e-43	1.57231	0.328528	0.144481	1.53552	0.323261
E11.5	Ppp6c	0.0265271	0.0265271	7.08959e-06	1.38598	0.337497	0.0159721	1.34919	0.33223
E11.5	Prdx6	0.579122	0.579122	1.7828e-199	3.54494	0.119455	0.568567	3.50815	0.114188
E11.5	Prelid3b	0.28723	0.28723	4.95191e-81	2.04864	0.297794	0.276675	2.01186	0.292527
E11.5	Prim1	0.216533	0.216533	1.99665e-28	1.55556	0.311366	0.205978	1.51877	0.306099
E11.5	Prkaca	0.428927	0.428927	5.16549e-125	2.48549	0.243394	0.418372	2.4487	0.238127
E11.5	Prkci	0.193183	0.193183	4.52321e-76	1.37021	0.402306	0.182628	1.33343	0.397039
E11.5	Prkcz	0.195712	0.195712	4.20529e-14	0.383599	0.254159	0.185157	0.346811	0.248892
E11.5	Prnp	0.192575	0.192575	8.64976e-31	0.819643	0.403254	0.18202	0.782855	0.397987
E11.5	Prom1	0.40311	0.40311	1.23341e-144	1.39223	0.443172	0.392555	1.35544	0.437905
E11.5	Prpf6	0.183793	0.183793	1.6532e-27	1.71336	0.292362	0.173238	1.67657	0.287095
E11.5	Prps1	0.189993	0.189993	2.60477e-28	1.50054	0.357081	0.179438	1.46375	0.351814
E11.5	Psenen	0.210774	0.210774	2.0274e-35	2.08009	0.222818	0.200219	2.0433	0.217551
E11.5	Psip1	0.748084	0.748084	3.95191e-247	3.21616	0.227516	0.737529	3.17937	0.222249
E11.5	Psmb1	0.464871	0.464871	6.28929e-94	3.83609	0.0777474	0.454316	3.7993	0.0724805
E11.5	Psmb3	0.611406	0.611406	8.07855e-128	3.70018	0.105866	0.600851	3.66339	0.100599
E11.5	Psmc4	0.531189	0.531189	9.10526e-139	3.14071	0.178529	0.520634	3.10392	0.173262
E11.5	Psmd1	0.458128	0.458128	1.59818e-117	2.66756	0.224098	0.447573	2.63077	0.218831
E11.5	Psmg1	0.355441	0.355441	1.1008e-68	2.14159	0.31843	0.344886	2.10481	0.313164
E11.5	Ptbp2	0.456423	0.456423	5.04329e-182	1.93363	0.343138	0.445867	1.89685	0.337871
E11.5	Ptpdc1	0.0887676	0.0887676	5.51224e-11	0.441663	0.271479	0.0782125	0.404875	0.266212
E11.5	Ptprg	0.397499	0.397499	6.05947e-164	1.90312	0.377287	0.386944	1.86633	0.37202
E11.5	Pvt1	0.0731893	0.0731893	1.85453e-10	0.651563	0.328548	0.0626343	0.614775	0.323281
E11.5	Pygb	0.327876	0.327876	3.92644e-42	1.81626	0.350637	0.317321	1.77947	0.34537
E11.5	Rab11a	0.14101	0.14101	1.20211e-10	2.65117	0.168714	0.130454	2.61438	0.163447
E11.5	Rab11fip1	0.107218	0.107218	4.33689e-13	0.232575	0.178491	0.0966631	0.195787	0.173224
E11.5	Rab1b	0.351052	0.351052	1.11427e-72	2.58333	0.209223	0.340497	2.54654	0.203956
E11.5	Rab33b	0.0239543	0	0.385808	0.516906	0.301728	-0.0105551	0.480118	0.296461
E11.5	Rab4b	0.161367	0.161367	1.30432e-15	1.6037	0.369248	0.150812	1.56691	0.363981
E11.5	Rab8a	0.223907	0.223907	3.08288e-48	2.43634	0.206041	0.213352	2.39955	0.200774
E11.5	Rabac1	0.343405	0.343405	1.01839e-83	2.8241	0.192925	0.33285	2.78731	0.187658
E11.5	Rabgap1l	0.238399	0.238399	1.88537e-48	1.00991	0.422464	0.227844	0.973122	0.417197
E11.5	Ranbp6	0.111245	0.111245	2.1796e-12	0.602737	0.336873	0.10069	0.565949	0.331606
E11.5	Rasgrp4	0.128081	0.128081	0.00627675	0.72783	0.374691	0.117526	0.691042	0.369424
E11.5	Rbak	0.0889615	0.0889615	1.40481e-10	0.374451	0.237057	0.0784064	0.337663	0.23179
E11.5	Rbbp7	0.561135	0.561135	6.20609e-131	2.90394	0.180708	0.55058	2.86715	0.175441
E11.5	Rbm15b	0.3581	0.3581	4.35657e-124	1.81041	0.366327	0.347545	1.77362	0.36106
E11.5	Rbm20	0.210556	0.210556	1.15167e-54	0.596324	0.337264	0.200001	0.559536	0.331997
E11.5	Rbm22	0.25662	0.25662	1.89243e-62	1.94243	0.279163	0.246065	1.90564	0.273896
E11.5	Rbm8a2	0.462223	0.462223	8.85535e-110	1.89739	0.267158	0.451668	1.8606	0.261891
E11.5	Rbmxl1	0.663264	0.663264	2.46045e-203	2.8449	0.212806	0.652709	2.80812	0.207539
E11.5	Rbpms2	0.31527	0.31527	4.3663e-55	0.824794	0.439947	0.304715	0.788006	0.43468
E11.5	Rcc2	0.6736	0.6736	1.47368e-233	2.9801	0.225756	0.663045	2.94331	0.220489
E11.5	Rdh11	0.0996585	0.0996585	0.000100388	0.70472	0.341908	0.0891034	0.667932	0.336641
E11.5	Reep5	0.427128	0.427128	3.5065e-98	2.44086	0.253997	0.416573	2.40408	0.24873
E11.5	Rfc5	0.130366	0.130366	7.63068e-22	2.01779	0.278825	0.119811	1.98101	0.273558
E11.5	Rflnb	0.447815	0.447815	1.51866e-138	1.40305	0.498563	0.43726	1.36626	0.493297
E11.5	Rgs2	0.403979	0.403979	1.23386e-95	1.4184	0.517213	0.393424	1.38161	0.511946
E11.5	Rhag	0.450355	0.450355	1.64154e-136	0.411765	0.340364	0.4398	0.374977	0.335097
E11.5	Rhob	0.517758	0.517758	2.96778e-111	1.79875	0.471853	0.507203	1.76196	0.466586
E11.5	Rhot2	0.101912	0.101912	2.2575e-11	0.990084	0.349365	0.0913564	0.953296	0.344098
E11.5	Rhpn2	0.0726378	0.0726378	7.50815e-10	0.192093	0.141615	0.0620828	0.155305	0.136348
E11.5	Ric3	0.0982688	0.0982688	4.11217e-08	0.116557	0.0969686	0.0877137	0.0797692	0.0917017
E11.5	Rimbp2	0.0440696	0.0440696	0.00464887	0.115033	0.0871639	0.0335145	0.0782455	0.0818969
E11.5	Riok3	0.0438214	0	0.10858	1.51562	0.309502	-0.0105551	1.47884	0.304235
E11.5	Rmdn2	0.0995268	0.0995268	7.18565e-11	0.382232	0.241795	0.0889718	0.345444	0.236528
E11.5	Rmi2	0.162954	0.162954	2.8307e-17	0.976953	0.416598	0.152399	0.940165	0.411331
E11.5	Rnaseh2b	0.149266	0.149266	1.46524e-37	1.72224	0.312652	0.138711	1.68545	0.307385
E11.5	Rnf10	0.222083	0.222083	2.31744e-42	2.23043	0.201106	0.211528	2.19364	0.195839
E11.5	Rnf126	0.280305	0.280305	2.72339e-62	2.34324	0.238627	0.26975	2.30645	0.23336
E11.5	Rnf144a	0.426417	0.426417	1.6151e-151	1.37104	0.43416	0.415862	1.33425	0.428893
E11.5	Rnf145	0.113938	0.113938	2.64514e-22	1.63055	0.319188	0.103383	1.59376	0.313921
E11.5	Rnf19a	0.0656564	0.0656564	1.61807e-13	1.02701	0.389946	0.0551013	0.990226	0.384679
E11.5	Rnf220	0.414243	0.414243	6.55758e-110	2.53195	0.22571	0.403688	2.49516	0.220443
E11.5	Rtca	0.262319	0.262319	1.03651e-36	1.95083	0.288028	0.251764	1.91404	0.282761
E11.5	Rtcb	0.388899	0.388899	2.26223e-94	2.71466	0.187239	0.378344	2.67787	0.181972
E11.5	Rtf1	0.517982	0.517982	2.14217e-159	2.31446	0.328092	0.507427	2.27767	0.322826
E11.5	Rtl1	0.23455	0.23455	1.97959e-43	0.616241	0.366148	0.223995	0.579453	0.360881
E11.5	Rtl8a	0.357041	0.357041	2.98037e-52	1.35553	0.413984	0.346486	1.31875	0.408717
E11.5	Ryr2	0.575584	0.575584	1.6413e-199	0.651301	0.408746	0.565029	0.614514	0.403479
E11.5	Sae1	0.496274	0.496274	6.6617e-146	3.03794	0.176161	0.485719	3.00115	0.170894
E11.5	Sap30l	0.0677383	0.0677383	0.00197374	1.455	0.347969	0.0571832	1.41821	0.342702
E11.5	Sars	0.222456	0.222456	3.32719e-22	2.25539	0.215046	0.211901	2.21861	0.209779
E11.5	Sclt1	0.0831393	0.0831393	1.53795e-17	0.910087	0.398156	0.0725842	0.873299	0.392889
E11.5	Scrib	0.381743	0.381743	6.00257e-113	1.77586	0.362636	0.371188	1.73907	0.357369
E11.5	Scube1	0.318858	0.318858	9.53102e-122	0.846373	0.453994	0.308303	0.809586	0.448727
E11.5	Scyl3	0.116294	0.116294	7.23547e-29	1.22453	0.346296	0.105739	1.18775	0.34103
E11.5	Sdc1	0.467518	0.467518	1.90606e-143	1.80089	0.378695	0.456963	1.7641	0.373428
E11.5	Sdc2	0.424925	0.424925	4.88148e-88	1.23008	0.42543	0.41437	1.19329	0.420163
E11.5	Sdccag3	0.0668807	0.0668807	6.69092e-09	1.59841	0.328593	0.0563257	1.56162	0.323326
E11.5	Sec23a	0.164288	0.164288	6.87753e-43	1.46973	0.333993	0.153733	1.43294	0.328726
E11.5	Sec24c	0.165178	0.165178	1.14834e-33	2.07392	0.272014	0.154623	2.03714	0.266747
E11.5	Selenok	0.41851	0.41851	1.48968e-105	2.98796	0.166613	0.407954	2.95117	0.161346
E11.5	2025-09-09	0.572562	0.572562	4.54205e-202	2.38122	0.261678	0.562007	2.34443	0.256411
E11.5	Serf1	0.762691	0.762691	1.43027e-243	3.21119	0.201747	0.752136	3.1744	0.19648
E11.5	Serp1	0.363558	0.363558	7.42373e-121	2.58679	0.208955	0.353003	2.55	0.203688
E11.5	Serpina6	0.972127	0.972127	0	0.481463	0.658257	0.961572	0.444676	0.65299
E11.5	Serpinc1	0.560485	0.560485	4.82157e-180	0.410906	0.310955	0.54993	0.374119	0.305688
E11.5	Sesn3	0.335308	0.335308	5.40425e-97	1.67031	0.43583	0.324753	1.63352	0.430564
E11.5	Setbp1	0.581703	0.581703	1.17455e-225	1.95684	0.37061	0.571148	1.92005	0.365343
E11.5	Setd1a	0.0770325	0.0770325	4.56177e-14	1.14593	0.392877	0.0664774	1.10914	0.38761
E11.5	Sf1	0.322049	0.322049	9.46656e-101	2.39611	0.227215	0.311494	2.35933	0.221948
E11.5	Sfrp1	0.841419	0.841419	2.07801e-196	1.95273	0.713632	0.830864	1.91594	0.708365
E11.5	Sgta	0.354412	0.354412	6.38318e-92	2.51545	0.221161	0.343856	2.47866	0.215894
E11.5	Sh3bgrl3	0.482267	0.482267	8.27872e-120	2.58244	0.250161	0.471712	2.54565	0.244894
E11.5	Shc1	0.245282	0.245282	1.29297e-55	1.45257	0.388726	0.234727	1.41578	0.383459
E11.5	Sik3	0.136983	0.136983	1.60597e-36	1.33469	0.364629	0.126428	1.2979	0.359362
E11.5	Sipa1l1	0.223655	0.223655	1.11642e-67	1.61409	0.403542	0.2131	1.5773	0.398275
E11.5	Sirt6	0.107992	0.107992	4.18488e-27	1.33251	0.376631	0.0974372	1.29572	0.371364
E11.5	Ska2	0.496422	0.496422	1.52173e-153	2.61018	0.226494	0.485867	2.57339	0.221227
E11.5	Skil	0.181946	0.181946	1.05708e-56	1.06776	0.3789	0.171391	1.03097	0.373633
E11.5	Skp1a	0.661166	0.661166	2.07539e-188	3.60679	0.12274	0.650611	3.57	0.117473
E11.5	Slc15a3	0.454238	0.454238	4.941e-120	1.8292	0.355717	0.443683	1.79241	0.35045
E11.5	Slc22a17	0.280926	0.280926	1.47159e-90	1.60844	0.412109	0.270371	1.57165	0.406843
E11.5	Slc25a15	0.102853	0.102853	2.55086e-17	0.608551	0.33218	0.0922982	0.571764	0.326913
E11.5	Slc25a25	0.0835406	0.0835406	5.01602e-16	0.756049	0.403623	0.0729855	0.719261	0.398356
E11.5	Slc30a5	0.0868268	0.0868268	9.34115e-13	1.1019	0.375783	0.0762717	1.06511	0.370516
E11.5	Slc35c1	0.0319532	0.0319532	0.000687458	0.417542	0.279181	0.0213982	0.380754	0.273914
E11.5	Slc36a4	0.206421	0.206421	9.37655e-79	0.701772	0.376587	0.195866	0.664984	0.37132
E11.5	Slc38a1	0.31925	0.31925	6.46851e-86	1.52286	0.354052	0.308695	1.48607	0.348785
E11.5	Slc39a9	0.0651296	0.0651296	1.37002e-10	0.805303	0.360462	0.0545745	0.768516	0.355195
E11.5	Slc3a1	0.148016	0.148016	4.27723e-24	0.913579	0.401187	0.137461	0.876791	0.39592
E11.5	Slc44a2	0.0828386	0.0828386	6.34368e-16	1.30226	0.359347	0.0722835	1.26547	0.35408
E11.5	Slit2	0.343237	0.343237	3.76374e-81	1.32169	0.460365	0.332682	1.2849	0.455098
E11.5	Slpi	0.146604	0.146604	5.30906e-16	0.10162	0.0857647	0.136048	0.0648321	0.0804978
E11.5	Smg7	0.18945	0.18945	5.48814e-58	1.43408	0.34928	0.178895	1.3973	0.344013
E11.5	Smim5	0.311076	0.311076	6.01036e-117	0.327739	0.275012	0.300521	0.290952	0.269745
E11.5	Smpd2	0.108129	0.108129	8.05012e-19	1.2398	0.358976	0.0975743	1.20302	0.353709
E11.5	Smpd4	0.1392	0.1392	5.66484e-31	1.66252	0.330655	0.128645	1.62573	0.325388
E11.5	Snhg6	0.302657	0.302657	1.21014e-72	2.18907	0.250269	0.292102	2.15229	0.245002
E11.5	Snrnp25	0.12027	0.12027	7.94618e-23	2.4287	0.189568	0.109715	2.39192	0.184301
E11.5	Snrnp27	0.347752	0.347752	6.42557e-98	2.73246	0.180609	0.337196	2.69567	0.175342
E11.5	Snta1	0.127366	0.127366	9.93137e-20	0.622265	0.377319	0.116811	0.585477	0.372052
E11.5	Snx18	0.197596	0.197596	4.93885e-63	1.24196	0.41975	0.187041	1.20517	0.414483
E11.5	Soga1	0.0471919	0.0471919	1.17019e-10	0.789968	0.35691	0.0366368	0.75318	0.351643
E11.5	Sp4	0.044663	0.044663	2.31372e-11	0.507346	0.287581	0.0341079	0.470558	0.282315
E11.5	Spaca6	0.126395	0.126395	7.96689e-31	0.661906	0.355157	0.11584	0.625118	0.34989
E11.5	Specc1l	0.161514	0.161514	7.5063e-34	1.43216	0.358227	0.150959	1.39538	0.35296
E11.5	Spef1	0.127965	0.127965	4.87768e-45	0.686233	0.362541	0.11741	0.649445	0.357275
E11.5	Spg20	0.335584	0.335584	2.48432e-94	1.65457	0.377665	0.325029	1.61779	0.372398
E11.5	Spidr	0.0709276	0.0709276	3.71676e-11	0.766923	0.338204	0.0603725	0.730135	0.332937
E11.5	Spin1	0.481944	0.481944	8.57482e-156	1.99933	0.323777	0.471389	1.96254	0.31851
E11.5	Spindoc	0.143961	0.143961	7.9468e-21	1.35238	0.387061	0.133406	1.31559	0.381795
E11.5	Spred3	0.118083	0.118083	1.87889e-26	0.302036	0.206849	0.107527	0.265248	0.201582
E11.5	Sptssa	0.34292	0.34292	8.07692e-89	2.30129	0.267741	0.332364	2.26451	0.262474
E11.5	Srek1ip1	0.158901	0.158901	7.59813e-29	1.52548	0.348103	0.148346	1.48869	0.342836
E11.5	Srm	0.771954	0.771954	2.12226e-286	3.04222	0.306351	0.761399	3.00544	0.301084
E11.5	Ssbp1	0.463772	0.463772	4.31206e-124	2.33014	0.291661	0.453217	2.29335	0.286394
E11.5	Ssbp2	0.479281	0.479281	1.85958e-136	2.2596	0.305829	0.468726	2.22281	0.300562
E11.5	St3gal3	0.143951	0.143951	4.33777e-29	1.16399	0.375011	0.133396	1.1272	0.369744
E11.5	St6galnac4	0.13502	0.13502	2.46293e-13	0.974576	0.436204	0.124465	0.937788	0.430937
E11.5	Stab1	0.332636	0.332636	8.5774e-55	1.17013	0.455723	0.322081	1.13334	0.450456
E11.5	Stau1	0.217638	0.217638	1.99513e-52	1.74931	0.320479	0.207083	1.71252	0.315212
E11.5	Stil	0.0533169	0.0533169	1.06467e-12	0.736003	0.344502	0.0427619	0.699215	0.339235
E11.5	Stip1	0.628497	0.628497	6.75377e-189	3.4522	0.158828	0.617942	3.41541	0.153561
E11.5	Stx3	0.189756	0.189756	1.63237e-22	0.682755	0.421514	0.179201	0.645967	0.416247
E11.5	Stx4a	0.296675	0.296675	1.06198e-23	1.94494	0.311824	0.28612	1.90816	0.306557
E11.5	Stxbp2	0.230645	0.230645	2.42918e-66	0.796848	0.385029	0.22009	0.76006	0.379762
E11.5	Supt5	0.248749	0.248749	5.81496e-63	2.13041	0.240783	0.238194	2.09362	0.235516
E11.5	Syce2	0.343946	0.343946	3.32016e-149	2.10706	0.336311	0.333391	2.07027	0.331044
E11.5	Syngr2	0.155633	0.155633	5.48454e-34	1.2392	0.430683	0.145078	1.20241	0.425416
E11.5	Syt11	0.585023	0.585023	2.76552e-155	1.46621	0.637913	0.574468	1.42942	0.632646
E11.5	Syvn1	0.140321	0.140321	1.32481e-37	1.3406	0.384546	0.129765	1.30381	0.379279
E11.5	Szt2	0.0493076	0.0493076	1.52992e-07	0.882817	0.368913	0.0387525	0.846029	0.363646
E11.5	Tab2	0.209168	0.209168	7.6561e-41	1.6473	0.352417	0.198613	1.61051	0.34715
E11.5	Taf4	0.0846521	0.0846521	5.85136e-20	0.833031	0.362194	0.074097	0.796243	0.356927
E11.5	Tagln2	0.605706	0.605706	9.21663e-195	2.50095	0.461895	0.595151	2.46416	0.456628
E11.5	Taok1	0.174563	0.174563	1.00637e-26	1.65111	0.322941	0.164008	1.61432	0.317674
E11.5	Tbc1d14	0.103306	0.103306	1.51077e-15	1.19496	0.388099	0.0927506	1.15817	0.382832
E11.5	Tbc1d15	0.0581942	0.0581942	3.05593e-19	0.987851	0.371969	0.0476392	0.951063	0.366702
E11.5	Tbc1d17	0.140986	0.140986	2.78273e-23	1.28349	0.347017	0.130431	1.2467	0.34175
E11.5	Tbc1d9	0.418382	0.418382	1.58119e-76	2.01392	0.293663	0.407827	1.97713	0.288396
E11.5	Tbx2	0.764249	0.764249	3.28316e-195	1.0535	0.694337	0.753693	1.01672	0.68907
E11.5	Tceal8	0.516707	0.516707	4.85709e-142	2.66064	0.1902	0.506152	2.62385	0.184933
E11.5	Tcp1	0.486094	0.486094	5.21576e-112	3.33993	0.107999	0.475539	3.30315	0.102732
E11.5	Tdp1	0.19123	0.19123	1.48693e-40	1.41278	0.403894	0.180675	1.376	0.398627
E11.5	Tecpr1	0.136647	0.136647	2.51117e-33	1.26836	0.437235	0.126092	1.23158	0.431968
E11.5	Tedc1	0.122172	0.122172	1.36495e-25	0.906867	0.398271	0.111617	0.87008	0.393004
E11.5	Terf2ip	0.136666	0.136666	2.7781e-22	1.12449	0.380299	0.126111	1.0877	0.375032
E11.5	Tet3	0.259465	0.259465	1.78568e-78	1.71257	0.325314	0.248909	1.67578	0.320047
E11.5	Tex264	0.151604	0.151604	2.20346e-25	1.36968	0.382257	0.141049	1.33289	0.37699
E11.5	Tfam	0.238753	0.238753	1.19587e-51	1.72695	0.336324	0.228198	1.69016	0.331058
E11.5	Tfg	0.23038	0.23038	3.08241e-49	1.95186	0.292826	0.219825	1.91507	0.287559
E11.5	Tgfb1	0.244969	0.244969	8.66291e-59	0.475896	0.286092	0.234414	0.439109	0.280825
E11.5	Tia1	0.403205	0.403205	8.08346e-128	2.137	0.29535	0.39265	2.10021	0.290083
E11.5	Tiam1	0.161821	0.161821	7.49131e-41	1.51317	0.305595	0.151266	1.47638	0.300328
E11.5	Timm8b	0.470063	0.470063	8.1681e-135	3.40594	0.121075	0.459508	3.36915	0.115808
E11.5	Tle1	0.498446	0.498446	6.29965e-153	1.93886	0.40926	0.48789	1.90207	0.403993
E11.5	Tm2d3	0.177696	0.177696	1.57672e-22	1.8335	0.330796	0.167141	1.79671	0.325529
E11.5	Tm7sf3	0.133821	0.133821	7.38138e-35	0.932017	0.41396	0.123266	0.895229	0.408693
E11.5	Tm9sf3	0.21674	0.21674	5.96001e-32	2.09032	0.250158	0.206185	2.05353	0.244891
E11.5	Tmbim1	0.141126	0.141126	3.99405e-26	0.477578	0.292694	0.130571	0.44079	0.287427
E11.5	Tmcc2	0.252161	0.252161	1.40012e-17	1.03955	0.426345	0.241606	1.00277	0.421078
E11.5	Tmed1	0.374839	0.374839	1.1081e-62	2.06384	0.317796	0.364284	2.02705	0.312529
E11.5	Tmem120a	0.0785167	0.0785167	5.53599e-13	1.33151	0.410412	0.0679616	1.29473	0.405145
E11.5	Tmem145	0.0931598	0	0.464792	0.0520684	0.0345942	-0.0105551	0.0152806	0.0293273
E11.5	Tmem151b	0.0620362	0.0620362	2.13102e-08	0.35717	0.223803	0.0514811	0.320382	0.218536
E11.5	Tmem170b	0.0893468	0.0893468	1.94513e-11	0.493966	0.300036	0.0787917	0.457178	0.294769
E11.5	Tmem185a	0.0779546	0.0779546	8.43418e-08	0.873342	0.420576	0.0673996	0.836554	0.415309
E11.5	Tmem241	0.0272306	0	0.0708253	0.45985	0.291606	-0.0105551	0.423062	0.286339
E11.5	Tmem245	0.152822	0.152822	6.47645e-23	0.920409	0.37638	0.142267	0.883621	0.371113
E11.5	Tmem259	0.186621	0.186621	3.29734e-42	1.62898	0.359029	0.176066	1.59219	0.353762
E11.5	Tmem41b	0.0487597	0.0487597	4.4968e-06	0.87884	0.342746	0.0382047	0.842052	0.33748
E11.5	Tmem50a	0.248185	0.248185	7.43168e-35	2.61235	0.197142	0.23763	2.57556	0.191875
E11.5	Tmem50b	0.138072	0.138072	1.72221e-06	0.867664	0.376343	0.127517	0.830877	0.371076
E11.5	Tmem59	0.374574	0.374574	2.46923e-63	2.37634	0.249533	0.364019	2.33956	0.244266
E11.5	Tmem9	0.366444	0.366444	8.67128e-114	2.57919	0.24613	0.355889	2.5424	0.240863
E11.5	Tmod3	0.173972	0.173972	9.53835e-52	1.58025	0.333745	0.163417	1.54347	0.328478
E11.5	Tmpo	0.543765	0.543765	3.60321e-218	3.1736	0.15392	0.53321	3.13682	0.148653
E11.5	Tnni1	0.979531	0.979531	0	2.33353	1.2667	0.968976	2.29674	1.26144
E11.5	Tnpo1	0.316193	0.316193	2.94482e-105	2.57655	0.172623	0.305638	2.53976	0.167356
E11.5	Tnrc18	0.323214	0.323214	4.28278e-118	1.79009	0.330442	0.312658	1.7533	0.325175
E11.5	Tomm70a	0.257352	0.257352	1.61454e-52	2.14431	0.278245	0.246797	2.10752	0.272978
E11.5	Tpd52l2	0.262698	0.262698	3.44207e-62	2.52363	0.183724	0.252143	2.48684	0.178457
E11.5	Tpgs2	0.325382	0.325382	6.1907e-93	1.88764	0.370663	0.314827	1.85085	0.365396
E11.5	Tpi1	0.818284	0.818284	4.6944e-207	3.35929	0.204467	0.807729	3.3225	0.1992
E11.5	Tra2a	0.406822	0.406822	2.83805e-145	2.13133	0.264933	0.396267	2.09454	0.259666
E11.5	Tram1	0.138859	0.138859	4.86135e-21	1.82322	0.279044	0.128304	1.78643	0.273777
E11.5	Trappc2l	0.260619	0.260619	5.01544e-36	2.33754	0.257067	0.250064	2.30075	0.2518
E11.5	Trappc8	0.0557811	0.0557811	7.38787e-09	0.735859	0.343593	0.045226	0.699071	0.338327
E11.5	Trem1	0.00761946	0	0.411542	0.00350428	0.00241793	-0.0105551	-0.0332835	-0.00284901
E11.5	Triap1	0.128628	0.128628	1.06461e-14	1.64786	0.347906	0.118072	1.61107	0.342639
E11.5	Trim35	0.319043	0.319043	2.18275e-106	2.22033	0.267753	0.308488	2.18355	0.262487
E11.5	Trim66	0.0448471	0	0.371829	0.004906	0.00337822	-0.0105551	-0.0318818	-0.00188872
E11.5	Trim8	0.169296	0.169296	1.41249e-77	1.53021	0.394191	0.158741	1.49342	0.388924
E11.5	Trio	0.54741	0.54741	3.47694e-196	2.11479	0.327955	0.536855	2.078	0.322688
E11.5	Trip12	0.319666	0.319666	4.06013e-114	2.47553	0.225248	0.309111	2.43874	0.219981
E11.5	Trmt1	0.215506	0.215506	3.55638e-33	1.46016	0.35741	0.204951	1.42337	0.352143
E11.5	Trmt61a	0.126786	0.126786	3.14787e-21	0.92288	0.425523	0.116231	0.886092	0.420256
E11.5	Tro	0.207846	0.207846	3.64765e-39	1.21772	0.408524	0.197291	1.18094	0.403257
E11.5	Trove2	0.232154	0.232154	4.68143e-76	1.12291	0.406108	0.221599	1.08612	0.400841
E11.5	Trp63	0.360471	0.360471	6.44598e-55	0.250007	0.243526	0.349915	0.21322	0.238259
E11.5	Tshz2	0.391019	0.391019	7.68836e-192	1.84931	0.39949	0.380464	1.81252	0.394223
E11.5	Tspan11	0.181694	0.181694	2.0645e-48	0.512744	0.334468	0.171139	0.475957	0.329201
E11.5	Tspo	0.682218	0.682218	4.44209e-290	1.82557	0.553341	0.671662	1.78878	0.548074
E11.5	Tssc4	0.247056	0.247056	1.90212e-52	2.13385	0.270209	0.236501	2.09706	0.264942
E11.5	Ttc1	0.123824	0.123824	6.71408e-17	1.71948	0.315094	0.113269	1.6827	0.309827
E11.5	Ttc28	0.505513	0.505513	5.01252e-188	2.02165	0.351528	0.494958	1.98486	0.346261
E11.5	Ttf1	0.0263481	0.0263481	0.00224189	0.783186	0.366391	0.015793	0.746398	0.361124
E11.5	Ttll4	0.169593	0.169593	2.86673e-48	1.16808	0.381573	0.159038	1.13129	0.376306
E11.5	Ttll5	0.060937	0.060937	3.5849e-08	0.670826	0.343741	0.050382	0.634038	0.338474
E11.5	Tub	0.160756	0.160756	2.83825e-20	0.361968	0.26225	0.150201	0.32518	0.256983
E11.5	Tubb3	0.806788	0.806788	0	2.343	1.09818	0.796233	2.30621	1.09291
E11.5	Tubb6	0.492807	0.492807	1.01455e-113	1.79423	0.517428	0.482252	1.75744	0.512161
E11.5	Tusc2	0.0893397	0.0893397	6.01877e-16	1.48629	0.347581	0.0787846	1.4495	0.342314
E11.5	Tusc3	0.140231	0.140231	9.65403e-23	1.54174	0.340284	0.129676	1.50495	0.335017
E11.5	Tvp23b	0.112385	0.112385	9.29112e-25	1.02443	0.419938	0.10183	0.987638	0.414671
E11.5	Tysnd1	0.106658	0.106658	2.03618e-15	1.37462	0.382269	0.096103	1.33784	0.377002
E11.5	Ubac1	0.262815	0.262815	1.11317e-67	2.36597	0.269915	0.25226	2.32918	0.264648
E11.5	Ubac2	0.205932	0.205932	1.27738e-32	1.7542	0.325128	0.195377	1.71741	0.319861
E11.5	Ubash3b	0.240794	0.240794	3.74274e-45	0.737107	0.412564	0.230239	0.700319	0.407297
E11.5	Ube2a	0.178425	0.178425	3.44867e-21	2.18509	0.233264	0.16787	2.1483	0.227997
E11.5	Ube2d2a	0.344947	0.344947	6.07218e-97	2.59562	0.169828	0.334392	2.55883	0.164561
E11.5	Ube2f	0.226323	0.226323	1.59373e-49	1.80226	0.301869	0.215768	1.76548	0.296602
E11.5	Ube2g2	0.149791	0.149791	8.12693e-29	1.78361	0.282952	0.139236	1.74682	0.277685
E11.5	Ube2j2	0.382314	0.382314	7.08571e-96	2.73217	0.197673	0.371759	2.69538	0.192406
E11.5	Ube2k	0.308145	0.308145	1.3142e-72	2.58817	0.177267	0.29759	2.55138	0.172
E11.5	Ube2z	0.149695	0.149695	2.83855e-27	1.96885	0.291375	0.13914	1.93206	0.286108
E11.5	Ube3a	0.298961	0.298961	2.7432e-98	1.86146	0.326022	0.288406	1.82468	0.320755
E11.5	Ubl4a	0.191038	0.191038	1.14693e-60	2.16328	0.245936	0.180483	2.1265	0.240669
E11.5	Ublcp1	0.0982338	0.0982338	4.74356e-09	0.858591	0.347568	0.0876788	0.821804	0.342301
E11.5	Ubn2	0.264512	0.264512	3.23057e-90	1.45227	0.39186	0.253957	1.41549	0.386593
E11.5	Ubtd2	0.0810492	0.0810492	1.09177e-14	0.805371	0.387085	0.0704941	0.768583	0.381818
E11.5	Uck1	0.0720653	0.0720653	1.05482e-06	1.35681	0.348348	0.0615102	1.32003	0.343081
E11.5	Ucp2	0.515033	0.515033	1.4143e-180	1.87037	0.503707	0.504478	1.83358	0.49844
E11.5	Ufsp2	0.0994505	0.0994505	1.0796e-16	1.22781	0.398978	0.0888954	1.19102	0.393711
E11.5	Uhrf1bp1l	0.119239	0.119239	9.28549e-24	1.03416	0.389765	0.108684	0.997371	0.384498
E11.5	Upf1	0.194551	0.194551	3.96506e-59	1.38977	0.353901	0.183996	1.35298	0.348634
E11.5	Usp24	0.123452	0.123452	2.02391e-21	1.04297	0.3746	0.112897	1.00619	0.369333
E11.5	Usp5	0.300594	0.300594	1.26107e-74	2.45669	0.218587	0.290039	2.4199	0.21332
E11.5	Usp54	0.0847063	0.0847063	2.79076e-12	0.656926	0.32928	0.0741512	0.620138	0.324013
E11.5	Vcan	0.935915	0.935915	7.49291e-302	2.32426	0.66089	0.92536	2.28748	0.655623
E11.5	Vcl	0.513097	0.513097	5.6703e-133	1.62828	0.412593	0.502542	1.59149	0.407326
E11.5	Vipas39	0.104565	0.104565	1.08356e-20	1.23883	0.392409	0.0940101	1.20204	0.387142
E11.5	Vps28	0.27481	0.27481	4.47795e-30	2.41929	0.205541	0.264255	2.3825	0.200274
E11.5	Vps52	0.051485	0.051485	5.6314e-07	1.20422	0.363274	0.0409299	1.16743	0.358008
E11.5	Wac	0.223991	0.223991	3.90186e-65	1.7964	0.302989	0.213435	1.75961	0.297722
E11.5	Wars	0.211106	0.211106	2.33702e-48	2.12212	0.247855	0.200551	2.08534	0.242588
E11.5	Wdr1	0.283242	0.283242	3.2688e-24	2.28909	0.239003	0.272687	2.25231	0.233736
E11.5	Wdr45	0.0857985	0.0857985	7.42595e-15	0.730367	0.338187	0.0752434	0.693579	0.33292
E11.5	Wdr59	0.136517	0.136517	4.55194e-08	0.547229	0.296921	0.125962	0.510441	0.291654
E11.5	Wdr70	0.159929	0.159929	1.09893e-23	2.00114	0.212577	0.149374	1.96436	0.20731
E11.5	Wdr77	0.183656	0.183656	8.84697e-39	1.92789	0.295032	0.173101	1.8911	0.289765
E11.5	Wdr83os	0.134719	0.134719	4.83966e-10	1.94649	0.231677	0.124164	1.90971	0.22641
E11.5	Wdr91	0.0392575	0	0.120933	0.623024	0.33327	-0.0105551	0.586236	0.328003
E11.5	Wdr92	0.0935246	0.0935246	5.65695e-10	0.86319	0.383531	0.0829696	0.826402	0.378264
E11.5	Wsb2	0.207523	0.207523	3.22624e-20	1.55996	0.376214	0.196968	1.52318	0.370947
E11.5	Wscd2	0.20984	0.20984	4.30376e-51	0.295997	0.236298	0.199285	0.259209	0.231031
E11.5	Wwc1	0.226174	0.226174	1.69035e-42	0.60263	0.365013	0.215619	0.565842	0.359746
E11.5	Xrcc5	0.234066	0.234066	1.98311e-69	1.40294	0.382627	0.223511	1.36615	0.37736
E11.5	Yif1a	0.252614	0.252614	1.05547e-21	1.99271	0.325415	0.242059	1.95593	0.320148
E11.5	Ywhaq	0.714007	0.714007	2.01455e-215	3.37672	0.160468	0.703452	3.33993	0.155201
E11.5	Zbtb11os1	0.0863029	0.0863029	0.00087573	0.325222	0.233677	0.0757479	0.288435	0.22841
E11.5	Zbtb44	0.0618777	0.0618777	7.20633e-14	0.917534	0.351762	0.0513226	0.880746	0.346495
E11.5	Zc3h18	0.195919	0.195919	3.89008e-31	1.61745	0.329653	0.185364	1.58067	0.324386
E11.5	Zc3h7b	0.230087	0.230087	8.87613e-69	1.60243	0.309796	0.219532	1.56564	0.304529
E11.5	Zdhhc2	0.253746	0.253746	5.68029e-46	0.851124	0.443587	0.243191	0.814337	0.43832
E11.5	Zdhhc4	0.162915	0.162915	6.75534e-27	1.50421	0.386462	0.152359	1.46743	0.381195
E11.5	Zfand3	0.31707	0.31707	1.02614e-83	2.6258	0.209513	0.306515	2.58901	0.204246
E11.5	Zfp148	0.226652	0.226652	1.9256e-56	1.55791	0.359929	0.216097	1.52112	0.354662
E11.5	Zfp212	0.0969752	0.0969752	1.01758e-19	1.03477	0.413178	0.0864202	0.997984	0.407911
E11.5	Zfp280d	0.258154	0.258154	5.53072e-85	1.34709	0.376588	0.247599	1.31031	0.371321
E11.5	Zfp281	0.243366	0.243366	1.87964e-60	1.40234	0.432848	0.232811	1.36555	0.427581
E11.5	Zfp318	0.177197	0.177197	6.80148e-25	1.30341	0.343009	0.166642	1.26662	0.337742
E11.5	Zfp41	0.332652	0.332652	2.69696e-121	1.38906	0.425183	0.322097	1.35228	0.419917
E11.5	Zfp428	0.522456	0.522456	1.02685e-174	2.26317	0.312374	0.511901	2.22639	0.307107
E11.5	Zfp451	0.209998	0.209998	2.22156e-60	1.39597	0.371496	0.199443	1.35918	0.366229
E11.5	Zfp472	0.0673702	0.0673702	3.03613e-07	0.421502	0.24659	0.0568151	0.384714	0.241323
E11.5	Zfp532	0.418774	0.418774	1.93182e-158	2.16002	0.297407	0.408219	2.12323	0.29214
E11.5	Zfp616	0.1354	0.1354	3.8364e-26	1.03058	0.320977	0.124845	0.993789	0.31571
E11.5	Zfp688	0.0503956	0.0503956	1.87494e-06	0.712065	0.354946	0.0398405	0.675277	0.349679
E11.5	Zfp811	0.215151	0.215151	2.0719e-71	0.508834	0.348208	0.204596	0.472047	0.342941
E11.5	Zkscan17	0.227261	0.227261	8.60393e-66	1.64733	0.328187	0.216706	1.61054	0.32292
E11.5	Znhit6	0.12475	0.12475	5.0008e-21	1.20274	0.374344	0.114195	1.16595	0.369077
E11.5	Zscan12	0.0671428	0.0671428	1.4567e-11	0.862447	0.363329	0.0565877	0.825659	0.358062
E11.5	0610009B22Rik	0.2412	0.2412	2.01135e-36	1.63486	0.384308	0.230645	1.59807	0.379041
E11.5	0610030E20Rik	0.048198	0.048198	5.81551e-07	0.647912	0.339008	0.0376429	0.611124	0.333741
E11.5	1110004F10Rik	0.548792	0.548792	1.36322e-129	3.06291	0.167672	0.538237	3.02612	0.162405
E11.5	1110008F13Rik	0.446101	0.446101	3.81051e-169	3.35205	0.146348	0.435546	3.31527	0.141081
E11.5	1110008P14Rik	0.17564	0.17564	5.03634e-39	2.01674	0.281933	0.165085	1.97996	0.276666
E11.5	1500009L16Rik	0.265565	0.265565	1.1064e-71	1.59359	0.452305	0.25501	1.55681	0.447038
E11.5	1700011H14Rik	0.459247	0.459247	2.37456e-103	0.0641119	0.0732109	0.448692	0.0273241	0.067944
E11.5	1810009A15Rik	0.372353	0.372353	1.52013e-94	2.83314	0.180804	0.361798	2.79635	0.175537
E11.5	2200002D01Rik	0.217123	0.217123	3.632e-47	0.459856	0.278055	0.206568	0.423068	0.272788
E11.5	2210016F16Rik	0.103772	0.103772	1.31411e-17	1.57281	0.37288	0.0932174	1.53602	0.367613
E11.5	2310022B05Rik	0.367602	0.367602	3.33814e-93	2.12953	0.352899	0.357047	2.09274	0.347632
E11.5	2410004B18Rik	0.172104	0.172104	2.80799e-20	1.59692	0.370098	0.161549	1.56013	0.364831
E11.5	2610016A17Rik	0.603087	0.603087	9.30878e-199	0.104693	0.11536	0.592532	0.0679049	0.110093
E11.5	2700081O15Rik	0.283059	0.283059	7.91409e-88	1.26701	0.380356	0.272504	1.23022	0.375089
E11.5	4930469K13Rik	0.0674267	0.0674267	1.54425e-05	0.0642348	0.0478539	0.0568717	0.0274471	0.042587
E11.5	5730559C18Rik	0.243974	0.243974	9.4498e-62	0.743207	0.37534	0.233419	0.706419	0.370073
E11.5	5930412G12Rik	0.336211	0.336211	2.22616e-119	0.694105	0.455658	0.325656	0.657317	0.450391
E11.5	9330179D12Rik	0.469799	0.469799	3.25909e-88	1.67673	0.314238	0.459244	1.63994	0.308971
E11.5	A930038B10Rik	0.03417	0	0.0949351	0.0347256	0.0244529	-0.0105551	-0.00206217	0.0191859
E11.5	AI429214	0.0152971	0	0.300621	0.0773461	0.0606965	-0.0105551	0.0405583	0.0554296
E11.5	Aaas	0.185551	0.185551	3.62412e-41	1.58575	0.346972	0.174996	1.54896	0.341705
E11.5	Aak1	0.228793	0.228793	3.14468e-67	1.38462	0.38752	0.218238	1.34783	0.382253
E11.5	Abca2	0.073598	0.073598	2.88806e-06	0.454952	0.303083	0.063043	0.418164	0.297816
E11.5	Abcb7	0.21737	0.21737	1.10762e-46	1.90049	0.226103	0.206815	1.8637	0.220836
E11.5	Abcc5	0.0553731	0.0553731	6.01758e-09	1.13888	0.367527	0.044818	1.1021	0.36226
E11.5	Abcg4	0.122651	0.122651	3.41035e-12	0.261248	0.213029	0.112095	0.22446	0.207762
E11.5	Abl1	0.445104	0.445104	4.36283e-128	2.35806	0.310747	0.434549	2.32127	0.30548
E11.5	Acadm	0.213885	0.213885	2.07486e-48	1.21774	0.390244	0.20333	1.18096	0.384977
E11.5	Acads	0.129678	0.129678	2.41474e-19	1.44778	0.312749	0.119123	1.41099	0.307482
E11.5	Acer2	0.302157	0.302157	7.79794e-59	0.459154	0.295792	0.291602	0.422366	0.290525
E11.5	Acly	0.375447	0.375447	1.40567e-137	2.22002	0.266823	0.364892	2.18323	0.261556
E11.5	Acp5	0.61275	0.61275	1.5611e-198	1.35018	0.785078	0.602195	1.31339	0.779811
E11.5	Acss1	0.170885	0.170885	3.76867e-33	0.690862	0.372225	0.16033	0.654075	0.366958
E11.5	Acss2	0.0664123	0.0664123	1.38501e-07	0.598655	0.348892	0.0558572	0.561867	0.343625
E11.5	Actn4	0.535569	0.535569	2.99403e-106	2.81071	0.256946	0.525014	2.77392	0.251679
E11.5	Actr10	0.143245	0.143245	1.4588e-25	2.17725	0.229392	0.13269	2.14046	0.224125
E11.5	Acvr2a	0.260735	0.260735	1.00834e-59	0.942357	0.411908	0.25018	0.905569	0.406641
E11.5	Adam1a	0.120001	0.120001	1.13357e-14	1.20228	0.377749	0.109445	1.1655	0.372482
E11.5	Adamts12	0.348222	0.348222	2.99374e-119	0.53245	0.370344	0.337667	0.495662	0.365077
E11.5	Adck5	0.0706692	0.0706692	4.94178e-06	0.839599	0.37643	0.0601141	0.802811	0.371163
E11.5	Adcy6	0.180961	0.180961	2.96891e-22	0.929449	0.405489	0.170405	0.892661	0.400222
E11.5	Adipor2	0.109482	0.109482	7.73382e-06	1.23522	0.395238	0.0989271	1.19844	0.389971
E11.5	Aebp1	0.551965	0.551965	8.99692e-139	0.778627	0.52281	0.54141	0.741839	0.517544
E11.5	Afg3l2	0.115832	0.115832	5.17392e-16	1.52337	0.355538	0.105277	1.48658	0.350271
E11.5	Agap1	0.272493	0.272493	2.49587e-97	1.78318	0.324579	0.261938	1.74639	0.319312
E11.5	Agbl1	0.135218	0.135218	1.56899e-18	0.723218	0.298175	0.124663	0.686431	0.292908
E11.5	Agpat1	0.17239	0.17239	5.85453e-38	1.273	0.360071	0.161834	1.23622	0.354804
E11.5	Agps	0.27221	0.27221	1.77034e-109	1.55337	0.401497	0.261655	1.51658	0.39623
E11.5	Ak6	0.485636	0.485636	1.85316e-126	2.59117	0.224383	0.475081	2.55438	0.219116
E11.5	Akirin2	0.457683	0.457683	2.10352e-133	2.50386	0.263968	0.447128	2.46708	0.258701
E11.5	Akna	0.0852718	0.0852718	1.3673e-15	0.497988	0.299082	0.0747167	0.4612	0.293815
E11.5	Akt1s1	0.281421	0.281421	5.46248e-72	2.06353	0.307879	0.270866	2.02675	0.302612
E11.5	Alg1	0.0577673	0	0.0500999	0.917415	0.417135	-0.0105551	0.880628	0.411868
E11.5	Alkbh4	0.0959087	0.0959087	8.09626e-13	0.715811	0.365867	0.0853536	0.679023	0.3606
E11.5	Alkbh5	0.0924401	0.0924401	1.43606e-18	1.61651	0.331428	0.081885	1.57972	0.326161
E11.5	Alkbh7	0.137141	0.137141	2.17592e-23	1.61973	0.370772	0.126586	1.58294	0.365505
E11.5	Amacr	0.109549	0.109549	7.82353e-20	0.531673	0.303258	0.0989939	0.494886	0.297991
E11.5	Ambra1	0.158509	0.158509	1.88481e-45	1.32078	0.352064	0.147954	1.28399	0.346797
E11.5	Amdhd2	0.0463801	0.0463801	0.0136084	1.23165	0.392671	0.035825	1.19486	0.387404
E11.5	Anapc1	0.238356	0.238356	1.18603e-57	2.22391	0.252096	0.227801	2.18713	0.246829
E11.5	Ankfy1	0.141847	0.141847	1.98747e-27	1.37632	0.367958	0.131292	1.33953	0.362691
E11.5	Ankrd11	0.337206	0.337206	4.93382e-66	1.66973	0.371816	0.326651	1.63295	0.366549
E11.5	Ankrd13b	0.181205	0.181205	3.86133e-49	0.782076	0.377821	0.17065	0.745288	0.372555
E11.5	Ankrd46	0.1854	0.1854	4.23275e-43	1.4152	0.399648	0.174845	1.37842	0.394381
E11.5	Anxa2	0.902254	0.902254	7.93743e-238	2.67388	0.504773	0.891699	2.63709	0.499506
E11.5	Aox3	0.0359708	0.0359708	0.000193954	0.139432	0.096973	0.0254158	0.102644	0.0917061
E11.5	Ap1s2	0.134106	0.134106	1.64919e-27	0.751292	0.399313	0.123551	0.714504	0.394046
E11.5	Ap3s2	0.171269	0.171269	8.85997e-31	1.81105	0.314096	0.160714	1.77427	0.308829
E11.5	Apc	0.319043	0.319043	2.75891e-110	1.50218	0.361778	0.308487	1.46539	0.356511
E11.5	Apod	0.694606	0.694606	0	0.672417	0.674791	0.684051	0.635629	0.669524
E11.5	Arglu1	0.401124	0.401124	5.7979e-139	2.36174	0.271391	0.390569	2.32495	0.266124
E11.5	Arhgap21	0.211155	0.211155	2.22388e-79	1.47646	0.372104	0.2006	1.43967	0.366837
E11.5	Arhgap26	0.11964	0.11964	6.99777e-08	0.945172	0.331668	0.109085	0.908384	0.326401
E11.5	Arhgap45	0.076155	0.076155	7.47491e-11	0.701335	0.390217	0.0655999	0.664547	0.38495
E11.5	Arhgdib	0.37883	0.37883	2.04255e-144	1.45005	0.518106	0.368275	1.41326	0.512839
E11.5	Arhgef25	0.220166	0.220166	4.93879e-43	1.47205	0.386434	0.20961	1.43526	0.381167
E11.5	Arid1b	0.279199	0.279199	1.46351e-93	1.94679	0.287775	0.268644	1.91	0.282508
E11.5	Arl2	0.183016	0.183016	2.83193e-28	2.37131	0.196775	0.17246	2.33452	0.191508
E11.5	Arl3	0.390058	0.390058	1.27256e-144	2.94323	0.172375	0.379503	2.90644	0.167108
E11.5	Arl6ip5	0.269979	0.269979	7.63847e-69	0.928124	0.429108	0.259424	0.891337	0.423841
E11.5	Armc5	0.0610195	0.0610195	4.11384e-05	0.813126	0.378673	0.0504644	0.776338	0.373406
E11.5	Armc9	0.0374805	0.0374805	4.37007e-07	0.879295	0.375934	0.0269255	0.842507	0.370667
E11.5	Arsa	0.038085	0.038085	0.0186019	0.387192	0.239036	0.02753	0.350404	0.233769
E11.5	Arxes1	0.193295	0.193295	1.3097e-29	1.34789	0.425039	0.18274	1.3111	0.419772
E11.5	Asap1	0.363541	0.363541	1.56093e-122	1.88563	0.336398	0.352985	1.84884	0.331131
E11.5	Asb1	0.0559374	0.0559374	0.000140161	0.618636	0.34976	0.0453823	0.581848	0.344493
E11.5	Asxl1	0.399391	0.399391	5.77706e-149	1.95883	0.321371	0.388836	1.92204	0.316104
E11.5	Atat1	0.342405	0.342405	4.39828e-81	1.69881	0.392281	0.33185	1.66202	0.387014
E11.5	Atg4b	0.142676	0.142676	4.61272e-23	1.95551	0.291831	0.132121	1.91872	0.286564
E11.5	Atg5	0.121787	0.121787	4.7262e-25	1.4223	0.371975	0.111232	1.38551	0.366708
E11.5	Atp1a1	0.572907	0.572907	6.56914e-182	2.45938	0.274641	0.562352	2.42259	0.269374
E11.5	Atp5c1	0.715091	0.715091	7.99718e-196	3.62593	0.127118	0.704536	3.58914	0.121851
E11.5	Atp6v0e2	0.306032	0.306032	1.93107e-37	0.869179	0.482911	0.295477	0.832391	0.477644
E11.5	Atp9b	0.125989	0.125989	5.41225e-30	1.19955	0.401363	0.115434	1.16277	0.396096
E11.5	Atr	0.0866296	0.0866296	2.81384e-18	0.716059	0.335054	0.0760745	0.679271	0.329787
E11.5	Atrn	0.0750371	0.0750371	1.30843e-16	0.882623	0.372604	0.0644821	0.845835	0.367337
E11.5	Atrnl1	0.276223	0.276223	2.35437e-77	1.71918	0.375567	0.265668	1.68239	0.370301
E11.5	BC017158	0.06863	0.06863	0.000341212	0.78014	0.37412	0.058075	0.743352	0.368854
E11.5	Bag6	0.401966	0.401966	2.16665e-113	2.48977	0.222304	0.391411	2.45298	0.217037
E11.5	Batf3	0.264032	0.264032	2.5844e-60	0.730324	0.437521	0.253477	0.693536	0.432254
E11.5	Bbc3	0.196816	0.196816	5.20006e-25	0.689732	0.384964	0.186261	0.652944	0.379697
E11.5	Bccip	0.453454	0.453454	2.54001e-132	2.443	0.263755	0.442899	2.40621	0.258488
E11.5	Bckdk	0.138564	0.138564	4.26281e-14	1.96322	0.277706	0.128009	1.92643	0.272439
E11.5	Bcl7b	0.0875959	0.0875959	3.02902e-21	1.41342	0.35619	0.0770408	1.37663	0.350923
E11.5	Bcr	0.210935	0.210935	9.60509e-47	1.27029	0.382477	0.20038	1.2335	0.37721
E11.5	Bloc1s1	0.236595	0.236595	1.16265e-38	2.11776	0.204244	0.22604	2.08098	0.198978
E11.5	Bmp7	0.463697	0.463697	9.86236e-81	1.22527	0.540361	0.453142	1.18848	0.535094
E11.5	Borcs8	0.0660472	0.0660472	0.022497	1.92417	0.260611	0.0554921	1.88738	0.255344
E11.5	Brd3os	0.0390747	0.0390747	0.00291218	0.192388	0.148972	0.0285196	0.1556	0.143705
E11.5	Brms1	0.0787012	0.0787012	3.14402e-14	1.48793	0.363504	0.0681461	1.45114	0.358237
E11.5	Brwd3	0.135514	0.135514	6.717e-29	0.622317	0.339533	0.124959	0.585529	0.334266
E11.5	Btaf1	0.118858	0.118858	1.36211e-13	1.34929	0.388844	0.108303	1.3125	0.383577
E11.5	Bzw2	0.59757	0.59757	1.42539e-141	3.05982	0.188917	0.587015	3.02303	0.18365
E11.5	Cacybp	0.620343	0.620343	9.36279e-167	2.97151	0.209964	0.609788	2.93472	0.204697
E11.5	Camk2g	0.152735	0.152735	8.94938e-26	1.09672	0.400754	0.14218	1.05994	0.395487
E11.5	Camta1	0.232621	0.232621	4.41647e-22	2.13289	0.246081	0.222066	2.0961	0.240814
E11.5	Casp8ap2	0.156018	0.156018	1.60503e-42	1.24572	0.396168	0.145463	1.20894	0.390901
E11.5	Cat	0.076121	0.076121	1.48702e-08	2.02821	0.255043	0.065566	1.99142	0.249776
E11.5	Cbfb	0.539029	0.539029	9.60135e-212	2.36471	0.310398	0.528474	2.32793	0.305131
E11.5	Cbx1	0.77965	0.77965	2.522e-288	2.99172	0.241529	0.769095	2.95493	0.236263
E11.5	Cbx2	0.589197	0.589197	1.0658e-188	1.83131	0.414616	0.578642	1.79452	0.409349
E11.5	Ccdc115	0.190428	0.190428	4.17921e-31	1.55542	0.39554	0.179873	1.51863	0.390273
E11.5	Ccdc6	0.20815	0.20815	1.25127e-51	1.48416	0.401469	0.197595	1.44737	0.396202
E11.5	Ccdc93	0.050363	0.050363	1.34503e-07	0.658762	0.325226	0.039808	0.621974	0.319959
E11.5	Ccng1	0.213284	0.213284	1.92546e-38	1.04811	0.379159	0.202729	1.01132	0.373892
E11.5	Ccnt1	0.173642	0.173642	5.39505e-42	1.47898	0.334377	0.163087	1.44219	0.32911
E11.5	Cd2bp2	0.291205	0.291205	2.30736e-94	2.46831	0.207408	0.28065	2.43152	0.202141
E11.5	Cdca2	0.234693	0.234693	1.99269e-64	1.30063	0.365259	0.224138	1.26384	0.359992
E11.5	Cdh2	0.470575	0.470575	1.43157e-100	1.81136	0.390255	0.46002	1.77457	0.384988
E11.5	Cdk6	0.186762	0.186762	6.36189e-30	1.15914	0.465669	0.176207	1.12236	0.460402
E11.5	Cdkn2d	0.200079	0.200079	2.84596e-22	1.81344	0.366248	0.189524	1.77665	0.360981
E11.5	Cdr2	0.088377	0.088377	5.78535e-07	1.39197	0.391569	0.0778219	1.35518	0.386302
E11.5	Cebpz	0.142223	0.142223	3.49237e-26	1.84768	0.263556	0.131668	1.81089	0.258289
E11.5	Celf4	0.301726	0.301726	1.92883e-88	0.687762	0.453338	0.291171	0.650974	0.448071
E11.5	Cenpt	0.121754	0.121754	6.26275e-11	1.45499	0.362175	0.111199	1.41821	0.356909
E11.5	Cenpw	0.487467	0.487467	5.61333e-186	2.65043	0.231856	0.476912	2.61364	0.226589
E11.5	Cep295	0.100035	0.100035	4.66115e-22	0.973239	0.402738	0.0894797	0.936451	0.397471
E11.5	Cep55	0.117255	0.117255	3.57019e-24	0.656294	0.358865	0.1067	0.619506	0.353598
E11.5	Cerk	0.0832675	0.0832675	5.37893e-11	0.672894	0.351124	0.0727125	0.636106	0.345857
E11.5	Cers6	0.20682	0.20682	1.23921e-67	1.01782	0.398712	0.196265	0.981029	0.393445
E11.5	Cetn2	0.200526	0.200526	1.04023e-34	2.04914	0.289693	0.189971	2.01235	0.284426
E11.5	Cfap126	0.444861	0.444861	1.44884e-81	0.180266	0.194511	0.434306	0.143478	0.189244
E11.5	Cgref1	0.1026	0.1026	5.80918e-12	0.33188	0.24739	0.092045	0.295092	0.242123
E11.5	Cgrrf1	0.0462564	0	0.393001	1.05555	0.400094	-0.0105551	1.01876	0.394827
E11.5	Chchd6	0.227793	0.227793	6.33109e-30	1.79316	0.314626	0.217238	1.75637	0.309359
E11.5	Chga	0.460212	0.460212	4.85934e-62	0.315034	0.297364	0.449657	0.278246	0.292097
E11.5	Churc1	0.206643	0.206643	2.87899e-55	1.96192	0.289142	0.196088	1.92514	0.283875
E11.5	Ciz1	0.128822	0.128822	3.38299e-21	1.22352	0.3994	0.118267	1.18674	0.394133
E11.5	Clec1b	0.229908	0.229908	1.3796e-49	0.514979	0.379407	0.219353	0.478191	0.37414
E11.5	Clic6	0.743897	0.743897	1.58233e-202	0.167032	0.201985	0.733342	0.130244	0.196718
E11.5	Cln5	0.0394937	0.0394937	0.00150072	0.678455	0.328455	0.0289387	0.641667	0.323188
E11.5	Clock	0.324071	0.324071	1.52349e-68	2.13323	0.20458	0.313515	2.09645	0.199313
E11.5	Cmbl	0.114693	0.114693	8.14462e-20	0.164091	0.124268	0.104138	0.127304	0.119001
E11.5	Cnot1	0.293308	0.293308	5.56967e-64	2.4383	0.224645	0.282753	2.40151	0.219378
E11.5	Cntn2	0.550194	0.550194	2.31556e-190	0.548385	0.464593	0.539639	0.511597	0.459326
E11.5	Cntnap2	0.235558	0.235558	2.49605e-100	0.723602	0.418395	0.225003	0.686814	0.413128
E11.5	Cog6	0.0353472	0.0353472	7.64421e-05	0.974791	0.397251	0.0247922	0.938003	0.391984
E11.5	Cog8	0.223961	0.223961	5.0611e-32	1.70223	0.325584	0.213406	1.66544	0.320317
E11.5	Col4a1	0.779749	0.779749	3.03174e-288	2.47912	0.501757	0.769194	2.44233	0.49649
E11.5	Col6a3	0.423546	0.423546	1.66204e-102	0.805229	0.478193	0.412991	0.768441	0.472926
E11.5	Copa	0.406098	0.406098	5.74439e-97	2.31355	0.280287	0.395543	2.27676	0.27502
E11.5	Cox17	0.896575	0.896575	0	2.58159	0.285036	0.88602	2.5448	0.279769
E11.5	Cox7a1	0.968329	0.968329	0	0.471691	0.514331	0.957774	0.434903	0.509064
E11.5	Cpsf7	0.217744	0.217744	5.65546e-63	1.35959	0.395708	0.207189	1.3228	0.390441
E11.5	Creg1	0.56699	0.56699	8.58357e-221	1.83846	0.583258	0.556435	1.80167	0.577991
E11.5	Creld2	0.217095	0.217095	7.47758e-36	1.86569	0.306092	0.20654	1.8289	0.300825
E11.5	Crhbp	0.439203	0.439203	1.24905e-67	0.0284448	0.021916	0.428648	-0.00834297	0.0166491
E11.5	Csrp3	0.974157	0.974157	0	0.906842	1.03309	0.963602	0.870054	1.02783
E11.5	Ctc1	0.172496	0.172496	2.58015e-45	1.78661	0.328772	0.161941	1.74982	0.323505
E11.5	Ctdnep1	0.139028	0.139028	6.59339e-29	1.68629	0.321002	0.128473	1.6495	0.315735
E11.5	Ctnna2	0.508171	0.508171	0	1.22151	0.652712	0.497615	1.18473	0.647445
E11.5	Ctnnal1	0.161307	0.161307	1.12837e-36	0.992928	0.393423	0.150752	0.95614	0.388156
E11.5	Cul3	0.220318	0.220318	2.95434e-64	1.8794	0.281601	0.209762	1.84262	0.276334
E11.5	Cux1	0.495565	0.495565	7.96115e-204	2.4018	0.25018	0.485009	2.36502	0.244913
E11.5	Cwc15	0.250019	0.250019	5.48728e-48	2.49409	0.204247	0.239464	2.45731	0.19898
E11.5	Cwc25	0.058491	0.058491	2.09515e-07	0.870261	0.395699	0.0479359	0.833473	0.390432
E11.5	Cwc27	0.124833	0.124833	1.12301e-14	1.32078	0.383111	0.114278	1.28399	0.377844
E11.5	Cyb5b	0.314687	0.314687	3.29362e-70	2.49737	0.187823	0.304132	2.46059	0.182556
E11.5	Cyfip1	0.267677	0.267677	3.21295e-68	2.02062	0.282974	0.257122	1.98383	0.277707
E11.5	Cyp7b1	0.0698124	0.0698124	1.76233e-13	0.435004	0.239798	0.0592573	0.398216	0.234531
E11.5	D10Jhu81e	0.0841255	0.0841255	3.15192e-14	1.84141	0.291322	0.0735704	1.80462	0.286055
E11.5	Dab2	0.468578	0.468578	7.56392e-111	1.37526	0.497637	0.458023	1.33847	0.49237
E11.5	Dazap2	0.169132	0.169132	2.19093e-32	2.62953	0.167567	0.158577	2.59274	0.1623
E11.5	Dcaf12	0.062454	0.062454	1.48425e-09	1.42747	0.340183	0.0518989	1.39069	0.334916
E11.5	Dchs1	0.472713	0.472713	1.6404e-133	1.82307	0.41943	0.462158	1.78628	0.414163
E11.5	Ddx19a	0.115651	0.115651	1.40882e-21	1.36646	0.315765	0.105096	1.32967	0.310498
E11.5	Ddx21	0.292388	0.292388	7.31463e-44	1.6415	0.344572	0.281833	1.60471	0.339305
E11.5	Ddx47	0.198553	0.198553	2.50855e-44	2.0487	0.288592	0.187998	2.01191	0.283325
E11.5	Ddx50	0.330988	0.330988	4.57242e-74	1.93668	0.278328	0.320433	1.89989	0.273061
E11.5	Dennd6a	0.114365	0.114365	3.27432e-33	1.35699	0.348603	0.10381	1.32021	0.343336
E11.5	Dhdds	0.0618732	0.0618732	2.4883e-10	1.5014	0.348698	0.0513182	1.46461	0.343432
E11.5	Dhx15	0.345033	0.345033	1.7525e-119	2.4193	0.217898	0.334478	2.38252	0.212631
E11.5	Dhx16	0.0778672	0.0778672	8.63072e-08	1.1837	0.39098	0.0673121	1.14691	0.385713
E11.5	Dhx57	0.0946037	0.0946037	1.56951e-16	0.977637	0.384627	0.0840486	0.940849	0.37936
E11.5	Diaph1	0.105798	0.105798	4.15132e-09	0.958729	0.357725	0.0952428	0.921942	0.352458
E11.5	Diexf	0.0997038	0.0997038	3.29326e-13	0.989779	0.371974	0.0891487	0.952992	0.366707
E11.5	Dis3l2	0.176047	0.176047	1.63556e-19	2.66716	0.113359	0.165491	2.63037	0.108092
E11.5	Dkk2	0.645625	0.645625	2.72427e-221	0.812196	0.622329	0.63507	0.775409	0.617062
E11.5	Dkkl1	0.184022	0.184022	1.29471e-31	0.0388718	0.0300928	0.173467	0.00208399	0.0248259
E11.5	Dlat	0.0946318	0.0946318	1.01718e-13	1.32626	0.357868	0.0840767	1.28947	0.352601
E11.5	Dmac2	0.113276	0.113276	9.75888e-10	1.0826	0.410501	0.10272	1.04581	0.405234
E11.5	Dnajb14	0.047514	0.047514	0.000561506	1.42123	0.273669	0.036959	1.38445	0.268403
E11.5	Dnajb6	0.24813	0.24813	2.80564e-48	1.768	0.291519	0.237575	1.73121	0.286252
E11.5	Dnajc12	0.145848	0.145848	3.41253e-19	0.564416	0.344833	0.135293	0.527629	0.339566
E11.5	Dnttip1	0.205061	0.205061	7.02833e-40	1.96927	0.303827	0.194506	1.93249	0.29856
E11.5	Dpm2	0.13762	0.13762	2.63218e-16	1.90161	0.288481	0.127065	1.86482	0.283214
E11.5	Drg2	0.215359	0.215359	2.06523e-48	2.16712	0.274857	0.204804	2.13033	0.26959
E11.5	Dtx3l	0.178343	0.178343	1.31495e-32	0.147284	0.130324	0.167788	0.110497	0.125057
E11.5	Dut	0.565439	0.565439	2.99391e-184	3.70087	0.123463	0.554884	3.66408	0.118196
E11.5	E2f5	0.250442	0.250442	1.99177e-77	1.83559	0.349172	0.239887	1.79881	0.343905
E11.5	Eaf1	0.098787	0.098787	1.57636e-35	1.03128	0.371718	0.0882319	0.994496	0.366451
E11.5	Ebag9	0.134471	0.134471	1.10949e-14	0.940148	0.423234	0.123916	0.90336	0.417967
E11.5	Ebpl	0.239042	0.239042	7.56348e-13	1.83848	0.332623	0.228487	1.80169	0.327356
E11.5	Eci2	0.271987	0.271987	2.2805e-55	2.11464	0.2795	0.261432	2.07786	0.274233
E11.5	Edem1	0.0973609	0.0973609	1.53156e-10	1.14251	0.397644	0.0868058	1.10572	0.392377
E11.5	Efcab11	0.0854432	0.0854432	3.13077e-16	0.940321	0.380853	0.0748881	0.903534	0.375586
E11.5	Efr3b	0.0819856	0.0819856	1.32945e-10	0.659797	0.362496	0.0714305	0.623009	0.357229
E11.5	Eftud2	0.302391	0.302391	2.35644e-76	2.46296	0.23572	0.291836	2.42617	0.230453
E11.5	Egln2	0.165866	0.165866	1.40602e-37	2.29043	0.243596	0.155311	2.25364	0.238329
E11.5	Eif4enif1	0.104507	0.104507	5.89707e-22	1.46649	0.336792	0.0939514	1.4297	0.331525
E11.5	Elf1	0.182705	0.182705	3.7495e-17	0.669049	0.367565	0.17215	0.632261	0.362298
E11.5	Eml1	0.148623	0.148623	3.12413e-45	1.20141	0.404182	0.138068	1.16462	0.398915
E11.5	En1	0.857343	0.857343	4.33692e-257	0.234984	0.332087	0.846788	0.198196	0.32682
E11.5	Enox1	0.147171	0.147171	8.16349e-28	0.980685	0.362491	0.136616	0.943898	0.357224
E11.5	Epb41l5	0.125201	0.125201	1.95582e-25	0.6806	0.360584	0.114646	0.643812	0.355317
E11.5	Eps15	0.108086	0.108086	2.06308e-11	1.08471	0.39646	0.0975305	1.04793	0.391193
E11.5	Eps15l1	0.19096	0.19096	5.56801e-53	1.893	0.290787	0.180404	1.85621	0.28552
E11.5	Ercc2	0.118739	0.118739	1.61179e-19	1.31668	0.381068	0.108183	1.27989	0.375801
E11.5	Esyt2	0.111429	0.111429	3.75779e-30	1.17142	0.424928	0.100874	1.13463	0.419661
E11.5	Etv6	0.208977	0.208977	2.77415e-60	1.47007	0.391411	0.198422	1.43328	0.386144
E11.5	Evc	0.126439	0.126439	3.17556e-20	0.619379	0.344964	0.115884	0.582591	0.339697
E11.5	Exoc3	0.178149	0.178149	7.30525e-26	1.65879	0.348656	0.167594	1.622	0.343389
E11.5	Exosc10	0.132144	0.132144	4.76702e-22	1.49513	0.323528	0.121589	1.45834	0.318261
E11.5	Extl3	0.31261	0.31261	1.66505e-89	1.73677	0.400296	0.302055	1.69998	0.395029
E11.5	F2r	0.26969	0.26969	1.6954e-39	1.59696	0.340248	0.259135	1.56017	0.334981
E11.5	F5	0.109012	0.109012	1.29215e-14	0.0369736	0.0256253	0.0984569	0.000185836	0.0203583
E11.5	Faah	0.132964	0.132964	1.84673e-17	0.0819372	0.067589	0.122409	0.0451495	0.0623221
E11.5	Fads3	0.22667	0.22667	1.00293e-39	0.594921	0.388258	0.216115	0.558133	0.382991
E11.5	Fam104a	0.27967	0.27967	4.91215e-99	2.78693	0.167092	0.269115	2.75014	0.161825
E11.5	Fam120c	0.0621627	0.0621627	3.44929e-05	0.939778	0.338175	0.0516076	0.902991	0.332908
E11.5	Fam160a2	0.0807549	0.0807549	5.58056e-10	0.865048	0.374617	0.0701998	0.82826	0.369351
E11.5	Fam171a1	0.210024	0.210024	5.98239e-62	1.17648	0.397792	0.199469	1.13969	0.392525
E11.5	Fam186a	0.090104	0.090104	5.76541e-14	0.414426	0.217745	0.079549	0.377638	0.212478
E11.5	Fam19a1	0.222932	0.222932	1.30695e-51	0.213722	0.182309	0.212377	0.176934	0.177042
E11.5	Fam213b	0.181702	0.181702	8.08577e-31	1.51714	0.370856	0.171147	1.48036	0.365589
E11.5	Fam234a	0.1278	0.1278	2.2003e-08	1.06502	0.38723	0.117245	1.02823	0.381963
E11.5	Fam57a	0.084531	0.084531	2.69145e-09	1.15631	0.436649	0.0739759	1.11953	0.431382
E11.5	Far1	0.19766	0.19766	4.22752e-49	1.52005	0.33984	0.187105	1.48326	0.334573
E11.5	Fastk	0.0949839	0.0949839	1.14838e-11	1.96839	0.268917	0.0844288	1.9316	0.26365
E11.5	Fbxo33	0.0237115	0.0237115	1.54902e-05	0.609503	0.339211	0.0131564	0.572715	0.333944
E11.5	Fdft1	0.356096	0.356096	2.19005e-76	2.33825	0.256451	0.345541	2.30146	0.251184
E11.5	Fgfr1op2	0.0759328	0.0759328	8.2875e-18	1.68696	0.297708	0.0653777	1.65017	0.292441
E11.5	Fhl1	0.322726	0.322726	6.32895e-83	1.03043	0.435984	0.312171	0.993638	0.430717
E11.5	Fjx1	0.296734	0.296734	3.71779e-69	0.895126	0.466319	0.286179	0.858338	0.461052
E11.5	Fmr1	0.190821	0.190821	6.0927e-52	1.56439	0.35403	0.180266	1.5276	0.348763
E11.5	Fnbp1	0.17555	0.17555	1.06951e-24	1.25208	0.389104	0.164995	1.21529	0.383837
E11.5	Fndc7	0.205129	0.205129	2.32236e-24	0.552574	0.254666	0.194574	0.515787	0.249399
E11.5	Frmpd2	0	0	0.86209	0.00210257	0.0014537	-0.0105551	-0.0346852	-0.00381323
E11.5	Fsd1l	0.104316	0.104316	5.14206e-16	0.80878	0.359764	0.0937609	0.771992	0.354497
E11.5	Gabarap	0.623606	0.623606	3.46032e-126	3.24103	0.152541	0.613051	3.20424	0.147274
E11.5	Galk2	0.0835745	0.0835745	4.0798e-10	1.20491	0.385076	0.0730195	1.16812	0.379809
E11.5	Gas6	0.376932	0.376932	3.30802e-79	0.510369	0.39335	0.366377	0.473582	0.388083
E11.5	Gata2	0.600213	0.600213	1.42171e-121	0.451311	0.397706	0.589658	0.414523	0.392439
E11.5	Gatad1	0.113746	0.113746	3.56973e-20	1.84776	0.291243	0.103191	1.81098	0.285976
E11.5	Gigyf1	0.0722584	0.0722584	1.06403e-15	0.918193	0.397094	0.0617033	0.881406	0.391827
E11.5	Gins1	0.213624	0.213624	8.18327e-39	1.73353	0.338946	0.203069	1.69674	0.333679
E11.5	Gkap1	0.171617	0.171617	8.84457e-16	1.28975	0.373916	0.161062	1.25296	0.368649
E11.5	Glg1	0.374137	0.374137	3.13617e-97	1.73564	0.436075	0.363582	1.69885	0.430808
E11.5	Glmp	0.173251	0.173251	1.64958e-17	1.82344	0.314178	0.162696	1.78666	0.308911
E11.5	Glyr1	0.431422	0.431422	3.49047e-134	2.2993	0.247548	0.420867	2.26252	0.242281
E11.5	Gm10282	0.909219	0.909219	2.2779e-296	3.2603	0.239105	0.898664	3.22351	0.233838
E11.5	Gm11146	0.134295	0.134295	1.55755e-17	0.279506	0.211259	0.12374	0.242718	0.205992
E11.5	Gm13483	0.0610228	0.0610228	0.000309707	0.193012	0.14908	0.0504677	0.156224	0.143813
E11.5	Gm19710	0.0980989	0.0980989	2.13357e-20	1.09152	0.342311	0.0875438	1.05473	0.337044
E11.5	Gm20431	0.00713738	0	0.0718082	0.103596	0.0736616	-0.0105551	0.0668078	0.0683946
E11.5	Gm20498	0.159741	0.159741	7.12591e-13	2.37696	0.174799	0.149186	2.34018	0.169532
E11.5	Gm26619	0.0450702	0.0450702	2.21312e-12	0.277503	0.166137	0.0345151	0.240716	0.16087
E11.5	Gm26623	0.535047	0.535047	4.30664e-143	2.33469	0.21649	0.524492	2.29791	0.211223
E11.5	Gm26642	0.130992	0.130992	1.73169e-19	0.459929	0.240806	0.120436	0.423141	0.235539
E11.5	Gm26820	0.087141	0.087141	7.22193e-08	2.30598	0.115535	0.0765859	2.2692	0.110269
E11.5	Gm26879	0.00793541	0	0.371725	0.0734055	0.0558317	-0.0105551	0.0366177	0.0505648
E11.5	Gm26904	0.111405	0.111405	8.12876e-18	1.73581	0.276976	0.10085	1.69902	0.271709
E11.5	Gm28048	0.177576	0.177576	8.67003e-10	1.64743	0.239	0.167021	1.61065	0.233733
E11.5	Gm28050	0.271056	0.271056	2.32169e-100	0.410778	0.313576	0.2605	0.37399	0.308309
E11.5	Gm32122	0	0	0	0	0	-0.0105551	-0.0367878	-0.00526694
E11.5	Gm36423	0.130703	0.130703	1.23654e-30	1.0618	0.37572	0.120148	1.02501	0.370453
E11.5	Gm37401	0.0563142	0.0563142	0.0469894	1.39231	0.312981	0.0457591	1.35552	0.307714
E11.5	Gm42416	0.0927678	0.0927678	3.42985e-21	1.27289	0.334494	0.0822127	1.2361	0.329227
E11.5	Gm4419	0.0584308	0	0.46606	0.0366232	0.0254081	-0.0105551	-0.000164592	0.0201411
E11.5	Gm45717	0.557785	0.557785	1.33378e-145	1.78127	0.361382	0.54723	1.74449	0.356115
E11.5	Gm47283	0.253757	0.253757	9.33827e-53	1.70682	0.321395	0.243202	1.67003	0.316128
E11.5	Gm49380	0.0175871	0.0175871	0.00382274	0.410825	0.237028	0.00703202	0.374037	0.231761
E11.5	Gm8186	0.47061	0.47061	3.49713e-118	2.52692	0.170789	0.460055	2.49013	0.165522
E11.5	Gm853	0.0941806	0.0941806	1.23995e-07	0.00140171	0.000970119	0.0836256	-0.0353861	-0.00429682
E11.5	Gm9008	0.176303	0.176303	1.25193e-39	1.06092	0.357144	0.165748	1.02413	0.351877
E11.5	Gmpr2	0.104583	0.104583	1.73254e-18	1.67754	0.301009	0.0940278	1.64075	0.295742
E11.5	Golga5	0.0518992	0.0518992	2.95823e-06	0.748304	0.351666	0.0413441	0.711516	0.346399
E11.5	Gpr89	0.130157	0.130157	2.70152e-14	0.960959	0.385201	0.119602	0.924171	0.379934
E11.5	Gpx8	0.469231	0.469231	1.87565e-98	1.94268	0.340846	0.458676	1.90589	0.335579
E11.5	Gramd3	0.121996	0.121996	4.72671e-10	0.738636	0.368142	0.111441	0.701849	0.362875
E11.5	Grin2a	0.0485586	0.0485586	0.000216373	0.0536424	0.0362299	0.0380036	0.0168547	0.0309629
E11.5	Grsf1	0.204068	0.204068	6.80428e-22	1.74968	0.326984	0.193513	1.7129	0.321717
E11.5	Gsc	0.966983	0.966983	0	0.634823	0.755222	0.956428	0.598035	0.749955
E11.5	Gsdme	0.186973	0.186973	3.06183e-55	1.06001	0.387452	0.176417	1.02322	0.382185
E11.5	Gse1	0.199786	0.199786	3.76073e-33	1.78309	0.285701	0.189231	1.7463	0.280434
E11.5	Gsta4	0.593176	0.593176	7.21297e-205	1.9299	0.520559	0.582621	1.89311	0.515292
E11.5	Gtdc1	0.130644	0.130644	2.42982e-28	0.833894	0.381014	0.120089	0.797107	0.375747
E11.5	Gtpbp8	0.192629	0.192629	7.23156e-29	1.90822	0.219376	0.182073	1.87143	0.214109
E11.5	Gucy1b2	0.0725392	0.0725392	0.000152357	0.974721	0.272711	0.0619841	0.937933	0.267444
E11.5	Gusb	0.224548	0.224548	6.36025e-27	1.52828	0.361242	0.213993	1.4915	0.355975
E11.5	Gxylt1	0.227815	0.227815	1.12844e-68	1.18918	0.42917	0.21726	1.1524	0.423903
E11.5	Hadh	0.392773	0.392773	6.00866e-68	2.00448	0.305034	0.382218	1.96769	0.299767
E11.5	Hadhb	0.251085	0.251085	1.02113e-34	1.67984	0.299724	0.24053	1.64305	0.294457
E11.5	Hdac9	0.250412	0.250412	1.23875e-91	3.09539	0.0731452	0.239857	3.0586	0.0678783
E11.5	Hdgfl2	0.284615	0.284615	3.50385e-92	2.27859	0.259797	0.27406	2.2418	0.254531
E11.5	Hdhd3	0.0450334	0.0450334	1.21513e-06	0.553502	0.340828	0.0344784	0.516714	0.335561
E11.5	Hes1	0.587249	0.587249	5.07289e-173	2.0888	0.490108	0.576694	2.05202	0.484841
E11.5	Hist3h2ba	0.603917	0.603917	1.60092e-251	1.75793	0.611824	0.593362	1.72114	0.606558
E11.5	Hmg20b	0.291068	0.291068	7.34274e-73	2.60161	0.19323	0.280513	2.56483	0.187963
E11.5	Hmgcl	0.0940912	0.0940912	3.01157e-19	1.92291	0.298516	0.0835361	1.88612	0.293249
E11.5	Hnrnpf	0.529473	0.529473	1.95736e-150	3.03523	0.153498	0.518918	2.99844	0.148231
E11.5	Hoxc9	0.992822	0.992822	0	0.762862	0.852463	0.982267	0.726074	0.847196
E11.5	Hpf1	0.303874	0.303874	8.75993e-61	2.3756	0.224057	0.293319	2.33882	0.21879
E11.5	Hsd11b2	0.68649	0.68649	2.68449e-293	1.31897	0.705028	0.675935	1.28218	0.699761
E11.5	Hspa12b	0.132493	0.132493	5.71653e-14	1.01593	0.39937	0.121938	0.979142	0.394103
E11.5	Hspa4l	0.223924	0.223924	1.2986e-46	0.581258	0.365307	0.213369	0.54447	0.36004
E11.5	Iars	0.163729	0.163729	3.09867e-27	1.84432	0.265046	0.153174	1.80753	0.25978
E11.5	Ifi35	0.281519	0.281519	6.6916e-76	0.373766	0.271028	0.270964	0.336978	0.265761
E11.5	Ift20	0.0984859	0.0984859	2.1541e-26	2.92681	0.132912	0.0879308	2.89003	0.127645
E11.5	Ift27	0.26462	0.26462	4.16314e-51	2.3995	0.238078	0.254065	2.36272	0.232811
E11.5	Ift80	0.0834791	0.0834791	2.58006e-16	0.619348	0.323746	0.072924	0.58256	0.318479
E11.5	Igfbp5	0.909443	0.909443	0	2.53745	0.760732	0.898888	2.50066	0.755465
E11.5	Il6st	0.338322	0.338322	1.74774e-106	1.18733	0.477209	0.327767	1.15054	0.471942
E11.5	Impact	0.126864	0.126864	3.36594e-30	0.92424	0.381578	0.116309	0.887452	0.376311
E11.5	Inpp5k	0.0456055	0.0456055	0.0164738	0.646413	0.341721	0.0350505	0.609625	0.336454
E11.5	Ints10	0.109875	0.109875	6.65772e-16	1.00406	0.36503	0.0993197	0.967277	0.359763
E11.5	Ints6l	0.10847	0.10847	3.98221e-07	0.997454	0.382626	0.0979153	0.960666	0.377359
E11.5	Ip6k1	0.123479	0.123479	2.51549e-26	1.76738	0.303623	0.112924	1.7306	0.298357
E11.5	Iqcm	0.0946871	0.0946871	1.47398e-12	1.39278	0.247648	0.0841321	1.356	0.242381
E11.5	Iqgap1	0.265634	0.265634	3.23581e-46	1.2302	0.419315	0.255079	1.19341	0.414048
E11.5	Itpripl2	0.0925814	0.0925814	2.09515e-07	0.57314	0.344167	0.0820263	0.536352	0.3389
E11.5	Ivns1abp	0.398393	0.398393	4.75075e-141	2.42724	0.244134	0.387838	2.39046	0.238867
E11.5	Jmjd1c	0.275056	0.275056	3.01608e-94	1.57054	0.385442	0.264501	1.53375	0.380175
E11.5	Jmjd6	0.22868	0.22868	6.62845e-46	1.75454	0.326604	0.218125	1.71775	0.321337
E11.5	Josd1	0.0802362	0.0802362	3.94949e-11	1.42408	0.398329	0.0696811	1.38729	0.393062
E11.5	Josd2	0.451727	0.451727	1.58748e-171	2.52937	0.27569	0.441172	2.49259	0.270423
E11.5	Jpt2	0.423363	0.423363	4.3316e-123	2.4009	0.2469	0.412808	2.36411	0.241633
E11.5	Kat14	0.155524	0.155524	1.35737e-38	1.48833	0.364789	0.144969	1.45154	0.359522
E11.5	Kcnq5	0.249692	0.249692	1.77934e-34	1.01414	0.410425	0.239137	0.977356	0.405158
E11.5	Kdm4a	0.205727	0.205727	6.37922e-59	1.15739	0.369288	0.195172	1.1206	0.364021
E11.5	Kdm5a	0.192448	0.192448	1.08921e-42	1.36958	0.376511	0.181893	1.33279	0.371244
E11.5	Kdm5b	0.408839	0.408839	8.60168e-155	1.95897	0.350449	0.398284	1.92218	0.345183
E11.5	Kidins220	0.349957	0.349957	3.51114e-124	1.54381	0.422923	0.339401	1.50702	0.417656
E11.5	Kif3b	0.106646	0.106646	6.46376e-18	0.675501	0.329441	0.0960911	0.638713	0.324174
E11.5	Kifap3	0.366874	0.366874	3.68779e-135	1.75413	0.367241	0.356319	1.71734	0.361975
E11.5	Klhl9	0.248418	0.248418	9.33899e-67	1.73885	0.313049	0.237863	1.70206	0.307782
E11.5	Kpnb1	0.571316	0.571316	3.1421e-209	3.03808	0.181146	0.560761	3.00129	0.175879
E11.5	Krcc1	0.148581	0.148581	5.76098e-39	1.35146	0.382998	0.138025	1.31467	0.377731
E11.5	Lamtor4	0.235442	0.235442	2.86884e-32	2.47928	0.188962	0.224887	2.44249	0.183695
E11.5	Lca5l	0.0240955	0.0240955	0.0016867	0.234829	0.184312	0.0135404	0.198042	0.179045
E11.5	Lcmt1	0.067309	0.067309	1.42011e-11	1.8569	0.287927	0.0567539	1.82011	0.28266
E11.5	Lcor	0.380072	0.380072	2.42318e-91	2.22429	0.218045	0.369517	2.1875	0.212778
E11.5	Leprotl1	0.150483	0.150483	1.49937e-07	1.68791	0.341498	0.139928	1.65112	0.336231
E11.5	Lfng	0.263323	0.263323	5.91582e-81	0.520371	0.325453	0.252768	0.483583	0.320186
E11.5	Lhfpl2	0.496026	0.496026	1.13288e-130	1.61474	0.460235	0.485471	1.57795	0.454968
E11.5	Lig3	0.0960584	0.0960584	9.27401e-18	1.27483	0.350424	0.0855034	1.23804	0.345157
E11.5	Limk2	0.140052	0.140052	5.57826e-14	1.39653	0.398713	0.129497	1.35974	0.393446
E11.5	Lingo2	0.0807368	0.0807368	1.04483e-11	0.141743	0.109762	0.0701817	0.104955	0.104495
E11.5	Lmnb2	0.358458	0.358458	4.08465e-112	1.64791	0.397064	0.347902	1.61112	0.391797
E11.5	Lpp	0.454675	0.454675	2.65816e-150	2.13689	0.359855	0.44412	2.1001	0.354588
E11.5	Lrmda	0.0453058	0.0453058	3.31191e-06	0.444356	0.261966	0.0347507	0.407568	0.256699
E11.5	Lrrc28	0.0381517	0.0381517	0.000835818	0.694286	0.340627	0.0275966	0.657498	0.33536
E11.5	Lrrc4c	0.12003	0.12003	2.28708e-27	0.226104	0.183091	0.109475	0.189316	0.177824
E11.5	Lrrc61	0.3527	0.3527	3.5774e-74	0.842805	0.442697	0.342145	0.806017	0.43743
E11.5	Lrrc75a	0.083004	0.083004	1.85917e-10	0.851753	0.381627	0.072449	0.814966	0.37636
E11.5	Lsm14b	0.486278	0.486278	5.49189e-185	2.14597	0.291398	0.475723	2.10918	0.286131
E11.5	Ltbr	0.191724	0.191724	5.86369e-34	1.09636	0.412188	0.181169	1.05957	0.406921
E11.5	Lum	0.749628	0.749628	0	1.07309	0.829906	0.739073	1.03631	0.824639
E11.5	Lurap1	0.0302675	0.0302675	0.000365626	0.100932	0.0793044	0.0197124	0.0641447	0.0740375
E11.5	Luzp1	0.380966	0.380966	1.40695e-121	1.96618	0.378474	0.370411	1.9294	0.373207
E11.5	Lyar	0.608837	0.608837	8.54656e-180	2.46017	0.315894	0.598282	2.42338	0.310627
E11.5	Mad2l1	0.168699	0.168699	1.54463e-49	1.94779	0.309111	0.158144	1.911	0.303844
E11.5	Mageh1	0.322928	0.322928	6.78709e-79	1.57168	0.385415	0.312373	1.53489	0.380149
E11.5	Man1b1	0.109498	0.109498	5.726e-16	1.11163	0.352331	0.0989432	1.07484	0.347064
E11.5	Man2c1	0.0748488	0.0748488	0.00161055	0.880215	0.372302	0.0642937	0.843427	0.367036
E11.5	Manbal	0.264869	0.264869	3.30813e-48	1.98662	0.28371	0.254313	1.94983	0.278443
E11.5	Map3k4	0.125422	0.125422	1.94345e-30	1.26702	0.406682	0.114867	1.23023	0.401415
E11.5	Map4k5	0.241323	0.241323	4.06445e-54	1.26939	0.382201	0.230768	1.2326	0.376934
E11.5	Mapk1ip1l	0.199077	0.199077	1.00415e-56	1.63137	0.321848	0.188522	1.59458	0.316581
E11.5	Mapkbp1	0.0615407	0.0615407	4.35103e-11	0.589449	0.342075	0.0509856	0.552661	0.336808
E11.5	Mat2b	0.188513	0.188513	4.38888e-31	1.79752	0.298534	0.177958	1.76073	0.293267
E11.5	Mbd3	0.654771	0.654771	6.81045e-215	3.54546	0.137683	0.644216	3.50867	0.132416
E11.5	Mbtps1	0.327446	0.327446	5.93244e-73	2.16372	0.320331	0.316891	2.12693	0.315064
E11.5	Mbtps2	0.0893163	0.0893163	3.92723e-26	0.788747	0.359781	0.0787612	0.751959	0.354514
E11.5	Mcoln1	0.0443013	0.0443013	0.0180177	0.838244	0.405287	0.0337463	0.801456	0.40002
E11.5	Mdm2	0.0895708	0.0895708	5.23362e-17	1.29196	0.356543	0.0790157	1.25517	0.351276
E11.5	Mdm4	0.154381	0.154381	2.11789e-31	1.5633	0.335792	0.143826	1.52651	0.330525
E11.5	Mecr	0.0574062	0.0574062	0.000851275	1.16563	0.409752	0.0468511	1.12884	0.404485
E11.5	Med24	0.13194	0.13194	1.2921e-22	1.55411	0.364393	0.121385	1.51732	0.359126
E11.5	Med25	0.157956	0.157956	3.08704e-36	2.11799	0.240543	0.147401	2.0812	0.235276
E11.5	Memo1	0.112314	0.112314	5.07707e-10	1.89408	0.268082	0.101759	1.8573	0.262815
E11.5	Mfsd10	0.117105	0.117105	4.13663e-08	1.58294	0.419853	0.10655	1.54615	0.414586
E11.5	Mga	0.189676	0.189676	2.08777e-28	1.66814	0.28404	0.179121	1.63135	0.278773
E11.5	Mia2	0.0877365	0.0877365	1.90397e-17	1.25655	0.370441	0.0771814	1.21977	0.365174
E11.5	Mib1	0.37937	0.37937	1.06188e-137	1.6851	0.382007	0.368815	1.64832	0.37674
E11.5	Micu1	0.188594	0.188594	5.31822e-44	1.63206	0.374251	0.178039	1.59527	0.368984
E11.5	Miga2	0.0544048	0.0544048	1.09719e-06	0.761738	0.38389	0.0438497	0.72495	0.378623
E11.5	Mkl1	0.119128	0.119128	8.10201e-31	1.43379	0.333403	0.108573	1.397	0.328136
E11.5	Mkrn2	0.222655	0.222655	2.08635e-46	2.20169	0.252727	0.212099	2.1649	0.24746
E11.5	Mlf2	0.503639	0.503639	4.71544e-127	2.69309	0.218597	0.493084	2.65631	0.21333
E11.5	Mllt3	0.371877	0.371877	8.36226e-116	1.69531	0.406651	0.361322	1.65852	0.401384
E11.5	Mogs	0.176272	0.176272	9.68549e-22	1.57007	0.351421	0.165717	1.53329	0.346155
E11.5	Mov10	0.183539	0.183539	2.35597e-26	0.945425	0.379941	0.172984	0.908637	0.374675
E11.5	Mpp1	0.0758608	0.0758608	0.00171091	0.885819	0.390088	0.0653057	0.849031	0.384821
E11.5	Mroh5	0.0969904	0.0969904	3.84957e-18	0.522383	0.257084	0.0864354	0.485595	0.251817
E11.5	Mrps24	0.278039	0.278039	1.1207e-108	3.30531	0.10567	0.267484	3.26852	0.100403
E11.5	Mrps7	0.240561	0.240561	8.2803e-38	2.72586	0.164345	0.230006	2.68908	0.159078
E11.5	Mtus1	0.194585	0.194585	8.74184e-37	0.558515	0.332697	0.184029	0.521727	0.32743
E11.5	Mybpc3	0.972561	0.972561	0	0.511133	0.685755	0.962006	0.474345	0.680489
E11.5	Mycbp	0.209141	0.209141	1.91233e-73	1.72002	0.349771	0.198586	1.68323	0.344504
E11.5	Myh7	0.961159	0.961159	0	1.587	1.23825	0.950604	1.55022	1.23299
E11.5	Myo10	0.254981	0.254981	4.07713e-88	1.54849	0.351039	0.244426	1.51171	0.345772
E11.5	Myo18a	0.22007	0.22007	2.97329e-35	1.35591	0.401699	0.209515	1.31912	0.396432
E11.5	Mzt2	0.108278	0.108278	6.5438e-13	1.22863	0.362278	0.0977233	1.19185	0.357011
E11.5	Naip1	0.138184	0.138184	2.60962e-23	2.05938	0.178956	0.127629	2.02259	0.173689
E11.5	Napa	0.299769	0.299769	7.20186e-59	2.73269	0.175008	0.289214	2.69591	0.169741
E11.5	Nat9	0.0288022	0.0288022	0.0213213	0.897252	0.396357	0.0182471	0.860464	0.39109
E11.5	Nckap1	0.341576	0.341576	2.93507e-126	2.06448	0.305248	0.331021	2.0277	0.299981
E11.5	Ncor2	0.396216	0.396216	6.79426e-138	2.01179	0.320309	0.385661	1.975	0.315042
E11.5	Ndc1	0.268727	0.268727	1.72633e-60	1.65745	0.355109	0.258172	1.62066	0.349842
E11.5	Ndufb4	0.285832	0.285832	4.54472e-97	2.00554	0.214191	0.275277	1.96875	0.208924
E11.5	Ndufb5	0.438098	0.438098	4.41417e-85	3.23418	0.128017	0.427542	3.19739	0.12275
E11.5	Nectin4	0.134502	0.134502	8.14436e-13	0.0782011	0.0692958	0.123947	0.0414133	0.0640289
E11.5	Nenf	0.269202	0.269202	1.1112e-50	2.66426	0.189729	0.258647	2.62747	0.184462
E11.5	Net1	0.390732	0.390732	7.15463e-126	1.39525	0.432545	0.380177	1.35846	0.427278
E11.5	Nf2	0.206815	0.206815	1.07038e-59	1.66083	0.357529	0.196259	1.62404	0.352262
E11.5	Nfib	0.596931	0.596931	1.80976e-170	2.07647	0.427406	0.586376	2.03968	0.422139
E11.5	Nhsl1	0.149179	0.149179	1.66176e-49	0.964473	0.369866	0.138624	0.927686	0.364599
E11.5	Nipsnap1	0.284624	0.284624	2.34069e-41	1.70482	0.358777	0.274069	1.66804	0.35351
E11.5	Nkain4	0.415118	0.415118	7.40345e-74	1.16825	0.589128	0.404563	1.13146	0.583861
E11.5	Nkd1	0.506524	0.506524	5.33254e-217	1.56806	0.623962	0.495969	1.53128	0.618695
E11.5	Nle1	0.11718	0.11718	4.90583e-20	1.02653	0.38363	0.106625	0.989737	0.378363
E11.5	Nlgn3	0.177642	0.177642	6.98427e-52	0.495185	0.308305	0.167087	0.458397	0.303038
E11.5	Nlrp3	0.00829807	0	0.480007	0.0514271	0.0336944	-0.0105551	0.0146393	0.0284275
E11.5	Nme5	0.375819	0.375819	3.5713e-47	0.109083	0.102634	0.365264	0.072295	0.0973669
E11.5	Nosip	0.0744902	0.0744902	4.75081e-09	1.39721	0.318556	0.0639351	1.36042	0.313289
E11.5	Notch4	0.104222	0.104222	6.84702e-09	0.68743	0.410421	0.0936673	0.650643	0.405154
E11.5	Npepl1	0.327225	0.327225	3.57742e-113	1.60811	0.445788	0.31667	1.57132	0.440521
E11.5	Nphs2	0	0	0	0	0	-0.0105551	-0.0367878	-0.00526694
E11.5	Nr2f6	0.275058	0.275058	1.11036e-58	1.61294	0.399358	0.264503	1.57615	0.394091
E11.5	Nr4a1	0.0639059	0.0639059	2.31616e-12	0.239915	0.187516	0.0533509	0.203127	0.182249
E11.5	Nrxn3	0.280569	0.280569	5.33068e-32	0.572107	0.344805	0.270013	0.53532	0.339539
E11.5	Nsd1	0.416495	0.416495	3.21903e-144	2.53407	0.230489	0.40594	2.49728	0.225222
E11.5	Nsg1	0.577489	0.577489	1.17739e-222	1.84898	0.467413	0.566934	1.8122	0.462146
E11.5	Nsmaf	0.0916049	0.0916049	3.5496e-07	1.53206	0.35473	0.0810498	1.49527	0.349463
E11.5	Nt5c	0.140315	0.140315	8.70767e-37	1.52076	0.334836	0.12976	1.48397	0.329569
E11.5	Ntf5	0.412997	0.412997	7.30639e-57	0.234127	0.232169	0.402442	0.197339	0.226902
E11.5	Ntmt1	0.274266	0.274266	2.62679e-52	2.21628	0.269022	0.26371	2.17949	0.263755
E11.5	Ntrk2	0.714389	0.714389	5.92027e-148	0.788762	0.565412	0.703834	0.751974	0.560145
E11.5	Nup35	0.122706	0.122706	4.33399e-21	1.28615	0.345087	0.112151	1.24937	0.33982
E11.5	Oas1c	0.0682726	0	0.454569	0.0333834	0.0240642	-0.0105551	-0.00340434	0.0187972
E11.5	Ocel1	0.17289	0.17289	5.03489e-46	1.8681	0.301711	0.162335	1.83131	0.296444
E11.5	Ogdh	0.179261	0.179261	1.10827e-28	1.87944	0.288122	0.168706	1.84265	0.282855
E11.5	Opn3	0.07973	0.07973	5.17004e-06	0.483456	0.306927	0.0691749	0.446668	0.30166
E11.5	Osbpl11	0.103938	0.103938	8.69328e-24	0.992114	0.378039	0.0933834	0.955326	0.372773
E11.5	Osbpl1a	0.129145	0.129145	4.92863e-07	1.16129	0.377955	0.11859	1.1245	0.372688
E11.5	Ost4	0.19427	0.19427	7.29472e-57	2.36219	0.153899	0.183715	2.32541	0.148632
E11.5	Ostc	0.640658	0.640658	9.75438e-153	3.16634	0.180287	0.630103	3.12955	0.17502
E11.5	Otub1	0.28524	0.28524	4.40325e-71	2.39609	0.199147	0.274684	2.3593	0.19388
E11.5	Otud6b	0.175364	0.175364	1.09255e-28	1.25658	0.36289	0.164809	1.21979	0.357623
E11.5	Pacs2	0.310772	0.310772	8.86169e-113	1.61555	0.386578	0.300217	1.57876	0.381311
E11.5	Pacsin2	0.131375	0.131375	3.40943e-13	1.78733	0.304997	0.12082	1.75054	0.29973
E11.5	Paf1	0.117204	0.117204	2.41725e-17	1.8585	0.294939	0.106649	1.82171	0.289672
E11.5	Pald1	0.13119	0.13119	4.5625e-19	1.27043	0.437821	0.120635	1.23364	0.432554
E11.5	Paox	0.0809071	0.0809071	8.26171e-06	0.990586	0.408333	0.070352	0.953798	0.403066
E11.5	Parp1	0.418108	0.418108	3.01333e-153	2.80009	0.205675	0.407553	2.7633	0.200408
E11.5	Paxx	0.125612	0.125612	1.20286e-07	0.695944	0.369131	0.115057	0.659157	0.363864
E11.5	Pcca	0.191879	0.191879	7.02209e-52	1.25658	0.372781	0.181324	1.2198	0.367514
E11.5	Pcdh7	0.568203	0.568203	2.65907e-140	1.05041	0.55378	0.557648	1.01362	0.548513
E11.5	Pcid2	0.115466	0.115466	2.50108e-20	1.25647	0.369653	0.104911	1.21968	0.364386
E11.5	Pcolce	0.906931	0.906931	2.23597e-248	2.18626	0.526964	0.896376	2.14947	0.521697
E11.5	Pcyox1	0.134345	0.134345	1.27611e-22	1.28294	0.359178	0.12379	1.24615	0.353911
E11.5	Pde7a	0.379888	0.379888	8.0922e-139	1.61459	0.396808	0.369333	1.5778	0.391542
E11.5	Pdgfc	0.711919	0.711919	9.67194e-277	1.6377	0.616438	0.701364	1.60091	0.611171
E11.5	Pdrg1	0.219558	0.219558	6.78526e-31	2.15108	0.253782	0.209003	2.11429	0.248515
E11.5	Pds5b	0.344344	0.344344	6.76745e-126	1.77257	0.354089	0.333789	1.73579	0.348822
E11.5	Pdzk1	0.0867441	0.0867441	2.22785e-09	0.448946	0.254249	0.076189	0.412158	0.248982
E11.5	Pdzrn3	0.591013	0.591013	6.93715e-222	1.90965	0.481446	0.580458	1.87286	0.476179
E11.5	Pear1	0.165604	0.165604	4.64218e-27	0.626404	0.384648	0.155049	0.589616	0.379381
E11.5	Pex19	0.362218	0.362218	1.62341e-98	2.02526	0.296719	0.351663	1.98847	0.291452
E11.5	Pfas	0.188949	0.188949	1.02026e-54	1.22564	0.38783	0.178394	1.18886	0.382563
E11.5	Pfkp	0.637017	0.637017	1.99793e-213	0.526399	0.400694	0.626462	0.489611	0.395428
E11.5	Pgap2	0.196987	0.196987	9.56044e-33	1.42259	0.42638	0.186432	1.38581	0.421113
E11.5	Pgpep1	0.182245	0.182245	1.38279e-26	1.41359	0.4173	0.17169	1.37681	0.412033
E11.5	Pgs1	0.0753669	0.0753669	2.41296e-11	1.40533	0.351538	0.0648118	1.36854	0.346271
E11.5	Phc2	0.464098	0.464098	6.7559e-172	2.40719	0.26725	0.453543	2.37041	0.261983
E11.5	Phip	0.502113	0.502113	4.84365e-186	1.91202	0.36939	0.491558	1.87524	0.364123
E11.5	Phpt1	0.457538	0.457538	6.92553e-67	3.31692	0.133332	0.446983	3.28013	0.128065
E11.5	Phrf1	0.229969	0.229969	2.59421e-69	1.67518	0.352362	0.219414	1.63839	0.347095
E11.5	Phtf1	0.183809	0.183809	4.36848e-38	1.32604	0.418654	0.173254	1.28925	0.413387
E11.5	Pigyl	0.185904	0.185904	3.14144e-27	1.70047	0.326832	0.175349	1.66369	0.321565
E11.5	Pim2	0.0599321	0.0599321	0.00417598	0.181052	0.148342	0.0493771	0.144264	0.143075
E11.5	Pkig	0.465165	0.465165	6.64253e-97	2.84785	0.200247	0.45461	2.81106	0.19498
E11.5	Pla2g12a	0.633477	0.633477	2.00131e-244	1.35092	0.595664	0.622922	1.31413	0.590397
E11.5	Plagl1	0.557102	0.557102	1.58857e-129	1.56417	0.473157	0.546547	1.52738	0.46789
E11.5	Pld3	0.29165	0.29165	6.51678e-45	1.53511	0.396271	0.281095	1.49833	0.391004
E11.5	Plgrkt	0.14721	0.14721	3.94594e-15	1.33187	0.388637	0.136655	1.29508	0.38337
E11.5	Plrg1	0.132641	0.132641	1.49897e-24	1.87812	0.286141	0.122085	1.84133	0.280874
E11.5	Plxnd1	0.388828	0.388828	1.17261e-39	1.41448	0.499156	0.378273	1.37769	0.493889
E11.5	Pnpla7	0.426311	0.426311	6.09676e-127	2.59753	0.169461	0.415755	2.56074	0.164194
E11.5	Pnrc1	0.329856	0.329856	2.70907e-75	2.97981	0.12408	0.319301	2.94302	0.118813
E11.5	Podxl	0.402358	0.402358	1.53984e-121	1.0026	0.541075	0.391803	0.96581	0.535808
E11.5	Poglut1	0.179769	0.179769	2.4623e-31	1.46956	0.395515	0.169213	1.43277	0.390248
E11.5	Pogz	0.180944	0.180944	1.40187e-47	1.21555	0.374287	0.170389	1.17876	0.369021
E11.5	Pola1	0.101729	0.101729	3.04334e-29	1.27011	0.371218	0.0911741	1.23332	0.365951
E11.5	Poldip3	0.20901	0.20901	1.25048e-60	1.99676	0.285709	0.198455	1.95997	0.280442
E11.5	Polr2a	0.34796	0.34796	6.8794e-119	2.35921	0.264547	0.337405	2.32242	0.25928
E11.5	Polr2k	0.235198	0.235198	9.37444e-54	1.97529	0.243264	0.224643	1.9385	0.237997
E11.5	Pom121	0.0781006	0.0781006	2.25868e-10	0.584668	0.313348	0.0675455	0.54788	0.308081
E11.5	Pomt1	0.0288593	0.0288593	0.00216795	0.73014	0.3555	0.0183042	0.693352	0.350233
E11.5	Pou2f3	0.267996	0.267996	7.25022e-59	1.7907	0.254243	0.257441	1.75392	0.248976
E11.5	Pp2d1	0.0607008	0.0607008	3.97822e-07	0.15661	0.107675	0.0501458	0.119822	0.102409
E11.5	Ppil1	0.442173	0.442173	4.73249e-117	2.51192	0.267745	0.431618	2.47513	0.262478
E11.5	Ppm1a	0.139531	0.139531	1.39195e-23	2.00467	0.278314	0.128976	1.96788	0.273047
E11.5	Ppm1h	0.202568	0.202568	4.23988e-35	0.546055	0.331421	0.192013	0.509267	0.326154
E11.5	Ppp1r11	0.321114	0.321114	1.14224e-58	2.48548	0.212316	0.310559	2.44869	0.207049
E11.5	Ppp1r12c	0.162302	0.162302	1.87042e-07	1.42482	0.356142	0.151747	1.38803	0.350875
E11.5	Ppp1r14a	0.780834	0.780834	1.1095e-213	1.15346	0.731985	0.770279	1.11668	0.726718
E11.5	Ppp1r3b	0.449326	0.449326	8.84029e-104	0.30991	0.272353	0.438771	0.273122	0.267087
E11.5	Ppp2cb	0.0790957	0.0790957	1.72009e-13	1.1944	0.338733	0.0685406	1.15761	0.333466
E11.5	Ppp3ca	0.312054	0.312054	2.18899e-83	1.92758	0.328072	0.301499	1.89079	0.322805
E11.5	Pqbp1	0.297487	0.297487	1.20967e-67	2.19831	0.281671	0.286932	2.16153	0.276404
E11.5	Prdm16	0.283276	0.283276	2.17187e-104	0.867437	0.447948	0.272721	0.830649	0.442681
E11.5	Prdx5	0.303956	0.303956	5.55246e-57	2.81127	0.185706	0.2934	2.77449	0.180439
E11.5	Prep	0.234683	0.234683	1.30269e-43	1.62321	0.356832	0.224128	1.58642	0.351565
E11.5	Prex1	0.23137	0.23137	6.76201e-61	1.42738	0.446185	0.220815	1.39059	0.440918
E11.5	Prickle2	0.254513	0.254513	3.59841e-81	1.24055	0.424147	0.243958	1.20376	0.41888
E11.5	Prpf31	0.220083	0.220083	8.2443e-40	2.02713	0.270567	0.209528	1.99034	0.2653
E11.5	Prrc2b	0.479398	0.479398	1.40879e-160	2.50985	0.259517	0.468843	2.47306	0.25425
E11.5	Prtg	0.126024	0.126024	4.15894e-24	0.874339	0.379611	0.115469	0.837551	0.374344
E11.5	Pskh1	0.141621	0.141621	7.49802e-24	1.22368	0.396356	0.131066	1.18689	0.391089
E11.5	Psmb10	0.404957	0.404957	8.74141e-147	1.53887	0.45096	0.394402	1.50208	0.445693
E11.5	Psmb2	0.59052	0.59052	7.61723e-139	3.42934	0.135716	0.579965	3.39255	0.130449
E11.5	Psmc5	0.503529	0.503529	1.33725e-130	2.80261	0.164157	0.492974	2.76582	0.15889
E11.5	Psmd13	0.333856	0.333856	2.89658e-84	2.55501	0.179828	0.323301	2.51822	0.174561
E11.5	Psmd14	0.324878	0.324878	2.13316e-51	2.3809	0.204232	0.314323	2.34411	0.198966
E11.5	Psmd6	0.388733	0.388733	4.77146e-67	2.58467	0.20175	0.378178	2.54789	0.196483
E11.5	Psmg4	0.387926	0.387926	7.63578e-67	2.66116	0.195693	0.37737	2.62437	0.190426
E11.5	Ptdss2	0.0442093	0.0442093	0.00342751	1.59263	0.296827	0.0336542	1.55585	0.29156
E11.5	Ptn	0.848354	0.848354	0	2.99073	0.771197	0.837799	2.95394	0.76593
E11.5	Ptpn11	0.15656	0.15656	1.22305e-23	1.61346	0.339595	0.146005	1.57668	0.334329
E11.5	Ptpn23	0.115358	0.115358	5.27457e-24	1.16792	0.378417	0.104803	1.13113	0.37315
E11.5	Ptprf	0.618275	0.618275	1.39726e-159	2.72887	0.309864	0.60772	2.69208	0.304597
E11.5	Pttg1	0.237986	0.237986	1.00443e-41	2.0084	0.283742	0.227431	1.97161	0.278475
E11.5	Ptx3	0.521759	0.521759	3.62262e-149	0.773486	0.539869	0.511204	0.736698	0.534602
E11.5	Pus10	0.0499712	0.0499712	4.6546e-06	0.936824	0.332376	0.0394161	0.900037	0.32711
E11.5	Pycr1	0.0891229	0.0891229	3.54578e-10	0.722712	0.372095	0.0785679	0.685925	0.366828
E11.5	Qdpr	0.292447	0.292447	2.97052e-50	2.26522	0.269507	0.281892	2.22843	0.26424
E11.5	Rab2b	0.0654792	0.0654792	9.50862e-07	0.658181	0.359048	0.0549241	0.621393	0.353781
E11.5	Rab34	0.612198	0.612198	2.32725e-202	2.42214	0.347011	0.601643	2.38535	0.341744
E11.5	Rab3ip	0.260243	0.260243	1.75141e-31	1.40963	0.435148	0.249688	1.37285	0.429881
E11.5	Rabif	0.10496	0.10496	7.95488e-10	1.10851	0.389357	0.094405	1.07173	0.38409
E11.5	Rabl2	0.178464	0.178464	8.10681e-49	1.44335	0.401445	0.167909	1.40656	0.396178
E11.5	Rac3	0.301624	0.301624	2.13684e-111	1.49412	0.474294	0.291069	1.45733	0.469027
E11.5	Rad17	0.0675182	0.0675182	3.1201e-20	1.12452	0.384704	0.0569631	1.08773	0.379437
E11.5	Ralgps2	0.398327	0.398327	5.81964e-142	1.70358	0.421711	0.387772	1.66679	0.416444
E11.5	Ranbp2	0.12345	0.12345	8.07682e-40	1.31944	0.371637	0.112894	1.28266	0.36637
E11.5	Rasgef1b	0.162386	0.162386	7.26246e-27	0.465141	0.293789	0.151831	0.428353	0.288522
E11.5	Rbfa	0.131277	0.131277	4.0101e-30	1.96055	0.324668	0.120722	1.92377	0.319401
E11.5	Rbm42	0.239338	0.239338	5.06144e-50	2.8265	0.160085	0.228783	2.78971	0.154818
E11.5	Rbm47	0.170131	0.170131	4.5102e-29	0.200502	0.169989	0.159576	0.163714	0.164722
E11.5	Rbp4	0.974157	0.974157	0	1.3065	1.17551	0.963602	1.26971	1.17024
E11.5	Rcor3	0.10552	0.10552	1.37879e-07	0.614487	0.339127	0.0949647	0.5777	0.33386
E11.5	Rdh5	0.285623	0.285623	3.65473e-48	2.79433	0.145634	0.275068	2.75754	0.140367
E11.5	Reck	0.159684	0.159684	6.62574e-26	0.987336	0.397566	0.149129	0.950549	0.392299
E11.5	Recql5	0.0339719	0.0339719	1.7243e-06	0.635601	0.33286	0.0234169	0.598813	0.327593
E11.5	Retreg3	0.0260789	0.0260789	0.000262617	0.673408	0.319038	0.0155238	0.63662	0.313771
E11.5	Rexo4	0.147068	0.147068	8.53731e-26	1.50321	0.355548	0.136513	1.46642	0.350281
E11.5	Rft1	0.029889	0.029889	0.000173156	0.43855	0.26809	0.0193339	0.401762	0.262823
E11.5	Rhoa	0.206828	0.206828	2.09583e-17	2.97032	0.113545	0.196273	2.93354	0.108278
E11.5	Rmst	0.417321	0.417321	3.83736e-124	0.319746	0.281482	0.406766	0.282958	0.276215
E11.5	Rnf113a1	0.0358659	0.0358659	0.000427432	0.46944	0.294708	0.0253108	0.432653	0.289441
E11.5	Rnf149	0.151787	0.151787	4.0094e-35	1.68688	0.410174	0.141232	1.6501	0.404907
E11.5	Rnf17	0.0756334	0.0756334	2.61156e-06	0.124795	0.0970199	0.0650783	0.0880076	0.091753
E11.5	Rnf181	0.186528	0.186528	4.38107e-21	1.85808	0.319808	0.175973	1.82129	0.314541
E11.5	Rnf26	0.224488	0.224488	8.75542e-53	1.73201	0.360756	0.213933	1.69522	0.355489
E11.5	Rnf44	0.151229	0.151229	3.59277e-25	1.73152	0.294194	0.140674	1.69474	0.288927
E11.5	Rnft2	0.0346196	0.0346196	1.79986e-06	0.479854	0.277004	0.0240646	0.443066	0.271737
E11.5	Rnpep	0.189472	0.189472	1.09132e-33	1.82576	0.310897	0.178917	1.78897	0.30563
E11.5	Rp9	0.188236	0.188236	2.61588e-47	2.70766	0.181946	0.177681	2.67087	0.176679
E11.5	Rpa2	0.332861	0.332861	9.46871e-72	2.52093	0.236938	0.322306	2.48414	0.231671
E11.5	Rpap1	0.0879727	0.0879727	1.91239e-18	1.32045	0.391403	0.0774176	1.28366	0.386136
E11.5	Rps6kb2	0.131478	0.131478	1.43833e-23	1.18148	0.384211	0.120922	1.14469	0.378944
E11.5	Rrp8	0.145384	0.145384	2.97269e-16	1.00151	0.375678	0.134829	0.964719	0.370411
E11.5	Rsrc1	0.162141	0.162141	4.18551e-38	1.63364	0.373674	0.151586	1.59685	0.368408
E11.5	Rtn2	0.382456	0.382456	7.74205e-141	1.16789	0.606062	0.371901	1.1311	0.600795
E11.5	Rusc2	0.155476	0.155476	1.1631e-35	0.76129	0.401097	0.144921	0.724503	0.395831
E11.5	Sall4	0.496718	0.496718	1.05756e-228	0.42181	0.331155	0.486163	0.385022	0.325888
E11.5	Samd4b	0.205188	0.205188	3.55744e-48	1.5103	0.349289	0.194633	1.47351	0.344022
E11.5	Samhd1	0.0767441	0.0767441	1.49199e-13	1.14774	0.36598	0.0661891	1.11095	0.360713
E11.5	Saraf	0.260186	0.260186	1.68488e-31	2.10625	0.300534	0.249631	2.06946	0.295267
E11.5	Sat1	0.288963	0.288963	4.58591e-46	1.09866	0.509417	0.278408	1.06187	0.50415
E11.5	Sdf4	0.275347	0.275347	3.65644e-40	2.51067	0.200327	0.264792	2.47388	0.19506
E11.5	Sdha	0.290471	0.290471	1.32844e-43	2.62503	0.179129	0.279916	2.58824	0.173862
E11.5	Sdhaf1	0.19954	0.19954	1.22228e-29	1.98585	0.31379	0.188985	1.94906	0.308523
E11.5	Sdhaf2	0.122323	0.122323	3.03264e-11	1.66595	0.306407	0.111768	1.62916	0.30114
E11.5	Secisbp2	0.0475334	0.0475334	6.24518e-08	0.754358	0.367933	0.0369783	0.71757	0.362666
E11.5	Seh1l	0.177487	0.177487	7.46486e-39	1.67351	0.32233	0.166932	1.63672	0.317063
E11.5	Sel1l	0.15595	0.15595	1.03352e-39	1.24149	0.399579	0.145395	1.2047	0.394312
E11.5	Selenom	0.448086	0.448086	4.83962e-104	1.83695	0.384644	0.437531	1.80016	0.379377
E11.5	Selenos	0.410725	0.410725	1.07837e-62	2.16764	0.304004	0.40017	2.13085	0.298737
E11.5	Sema3c	0.464151	0.464151	3.08716e-121	0.624978	0.478287	0.453596	0.58819	0.47302
E11.5	Sema5b	0.278782	0.278782	2.67849e-53	1.40013	0.341455	0.268227	1.36334	0.336188
E11.5	Senp3	0.184093	0.184093	1.15579e-45	1.6248	0.302437	0.173538	1.58801	0.29717
E11.5	2025-09-03	0.348995	0.348995	1.88742e-135	1.18635	0.46467	0.33844	1.14956	0.459403
E11.5	Serhl	0.0927051	0	0.0601099	1.19475	0.380242	-0.0105551	1.15797	0.374976
E11.5	Serinc2	0.464935	0.464935	9.53603e-170	0.905369	0.477225	0.45438	0.868581	0.471959
E11.5	Serping1	0.196313	0.196313	9.61659e-24	0.838368	0.405867	0.185758	0.80158	0.4006
E11.5	Sfn	0.703935	0.703935	2.35928e-148	0.64692	0.728786	0.69338	0.610132	0.723519
E11.5	Sfswap	0.217286	0.217286	2.85988e-53	1.91959	0.289773	0.206731	1.8828	0.284506
E11.5	Sgca	0.357141	0.357141	6.22109e-133	0.141897	0.126232	0.346586	0.105109	0.120965
E11.5	Sgk3	0.149641	0.149641	7.72237e-24	0.559218	0.325879	0.139086	0.52243	0.320612
E11.5	Sh2b2	0.300856	0.300856	2.43345e-95	0.8121	0.460126	0.290301	0.775312	0.454859
E11.5	Sh3bgrl	0.380507	0.380507	6.80975e-133	2.18749	0.261454	0.369952	2.1507	0.256187
E11.5	Sh3bp5	0.344233	0.344233	9.59661e-92	1.50657	0.476807	0.333678	1.46978	0.471541
E11.5	Sh3pxd2a	0.391862	0.391862	1.91066e-104	1.71351	0.373702	0.381306	1.67672	0.368435
E11.5	Sharpin	0.0786559	0	0.481609	0.944386	0.390769	-0.0105551	0.907598	0.385502
E11.5	Shisa8	0.319942	0.319942	1.42385e-42	0.118294	0.118506	0.309387	0.0815059	0.113239
E11.5	Shmt1	0.273095	0.273095	1.74074e-69	1.43563	0.410651	0.26254	1.39884	0.405384
E11.5	Shroom2	0.130796	0.130796	1.46596e-11	0.891737	0.385499	0.120241	0.854949	0.380232
E11.5	Sidt2	0.126452	0.126452	1.22586e-05	1.05076	0.397543	0.115897	1.01397	0.392276
E11.5	Ski	0.343129	0.343129	1.13635e-88	1.98811	0.320993	0.332574	1.95132	0.315726
E11.5	Skiv2l	0.0910874	0.0910874	3.57728e-09	1.28627	0.334251	0.0805323	1.24948	0.328984
E11.5	Slc19a1	0.117208	0.117208	8.86245e-12	0.895669	0.41861	0.106653	0.858881	0.413343
E11.5	Slc25a1	0.186815	0.186815	3.94619e-26	1.94814	0.312812	0.17626	1.91135	0.307545
E11.5	Slc29a4	0.132201	0.132201	5.21084e-26	0.546336	0.303137	0.121646	0.509548	0.29787
E11.5	Slc2a3	0.40815	0.40815	5.42635e-75	0.984401	0.531814	0.397595	0.947613	0.526547
E11.5	Slc35a1	0.069622	0.069622	1.23028e-10	1.26953	0.394563	0.0590669	1.23275	0.389296
E11.5	Slc3a2	0.182486	0.182486	1.72064e-28	1.90832	0.287683	0.171931	1.87153	0.282416
E11.5	Slc9a9	0.128653	0.128653	3.53498e-08	0.232323	0.184204	0.118098	0.195535	0.178937
E11.5	Slco3a1	0.218388	0.218388	6.89473e-34	0.617122	0.362776	0.207833	0.580334	0.357509
E11.5	Slk	0.116233	0.116233	1.37305e-22	1.25706	0.351261	0.105678	1.22027	0.345994
E11.5	Smc5	0.187605	0.187605	1.23958e-54	1.42453	0.361797	0.17705	1.38774	0.35653
E11.5	Smim10l2a	0.126815	0.126815	5.51346e-12	0.355036	0.260371	0.11626	0.318248	0.255104
E11.5	Smim26	0.136426	0.136426	2.01775e-15	1.29336	0.37205	0.125871	1.25657	0.366783
E11.5	Smim4	0.276604	0.276604	8.9366e-85	1.87187	0.315303	0.266049	1.83508	0.310036
E11.5	Smim7	0.133847	0.133847	2.53854e-20	2.40384	0.187557	0.123292	2.36705	0.18229
E11.5	Snai1	0.554386	0.554386	7.53671e-168	1.08105	0.52901	0.54383	1.04426	0.523743
E11.5	Snapc2	0.233091	0.233091	4.21899e-49	1.66625	0.365837	0.222536	1.62947	0.36057
E11.5	Snapc5	0.0754145	0.0754145	4.53167e-08	1.6121	0.301576	0.0648594	1.57531	0.29631
E11.5	Snd1	0.299786	0.299786	1.09741e-79	2.35575	0.228858	0.289231	2.31896	0.223591
E11.5	Snn	0.321309	0.321309	1.78899e-81	1.71352	0.400207	0.310754	1.67673	0.39494
E11.5	Snrnp40	0.525419	0.525419	4.67605e-149	2.63535	0.255858	0.514863	2.59856	0.250591
E11.5	Snrnp48	0.103443	0.103443	1.40042e-21	1.36744	0.375062	0.0928881	1.33065	0.369795
E11.5	Snx15	0.10577	0.10577	1.89638e-07	1.00286	0.390684	0.0952147	0.96607	0.385417
E11.5	Sostdc1	0.653018	0.653018	1.15423e-248	0.34354	0.394508	0.642463	0.306753	0.389241
E11.5	Sp1	0.167862	0.167862	2.16577e-39	1.22938	0.396788	0.157307	1.1926	0.391522
E11.5	Sp3	0.690538	0.690538	5.78259e-184	3.30203	0.152821	0.679983	3.26524	0.147554
E11.5	Spats1	0.0445714	0.0445714	0.0430813	0.475359	0.236304	0.0340164	0.438571	0.231037
E11.5	Spc24	0.473066	0.473066	4.96891e-134	3.02523	0.201046	0.462511	2.98844	0.195779
E11.5	Spg11	0.00481806	0	0.174302	0.383694	0.243437	-0.0105551	0.346906	0.23817
E11.5	Spire1	0.168369	0.168369	3.15164e-44	1.17948	0.383491	0.157814	1.14269	0.378224
E11.5	Sppl2a	0.0413545	0.0413545	1.44179e-06	0.819836	0.348563	0.0307995	0.783048	0.343296
E11.5	Sptan1	0.451439	0.451439	1.00751e-147	2.18033	0.309657	0.440884	2.14354	0.30439
E11.5	Sptlc1	0.0516319	0.0516319	1.14283e-09	0.949627	0.38757	0.0410769	0.912839	0.382303
E11.5	Srf	0.230401	0.230401	6.68711e-30	1.48487	0.408818	0.219846	1.44808	0.403551
E11.5	Srp19	0.364586	0.364586	1.0956e-84	2.54572	0.232272	0.354031	2.50893	0.227005
E11.5	Srp9	0.376511	0.376511	1.77025e-72	2.55791	0.199799	0.365956	2.52112	0.194532
E11.5	Srpk1	0.209822	0.209822	1.21778e-51	1.99284	0.26364	0.199267	1.95605	0.258373
E11.5	Srpk2	0.205081	0.205081	2.33105e-57	1.51125	0.359156	0.194526	1.47446	0.353889
E11.5	Srrm1	0.373092	0.373092	3.32253e-130	2.6369	0.219967	0.362537	2.60011	0.2147
E11.5	Srrt	0.319953	0.319953	3.53952e-81	2.32727	0.252879	0.309397	2.29048	0.247612
E11.5	Srsf6	0.485229	0.485229	2.11095e-182	3.02166	0.15971	0.474674	2.98488	0.154443
E11.5	Ssbp4	0.41939	0.41939	3.62778e-123	2.20168	0.361668	0.408835	2.1649	0.356401
E11.5	Stag1	0.42047	0.42047	1.27353e-153	2.17277	0.267076	0.409914	2.13599	0.261809
E11.5	Steap1	0.0709712	0.0709712	7.44361e-12	0.134431	0.119133	0.0604161	0.0976434	0.113866
E11.5	Stim2	0.0815532	0.0815532	9.13892e-17	0.801739	0.361487	0.0709981	0.764951	0.35622
E11.5	Stk26	0.433274	0.433274	4.40475e-118	0.645468	0.413192	0.422719	0.608681	0.407925
E11.5	Stk32c	0.127618	0.127618	7.75435e-05	0.129735	0.107423	0.117063	0.0929475	0.102156
E11.5	Stk38l	0.0946361	0.0946361	2.68595e-11	0.800277	0.382192	0.084081	0.763489	0.376925
E11.5	Stxbp1	0.24258	0.24258	1.04148e-36	0.778286	0.394989	0.232025	0.741498	0.389723
E11.5	Supt20	0.151389	0.151389	1.19311e-31	1.50637	0.336153	0.140834	1.46958	0.330886
E11.5	Syne4	0.173928	0.173928	1.06262e-36	0.714252	0.399967	0.163373	0.677465	0.394701
E11.5	Taf1	0.157185	0.157185	3.17197e-40	1.34854	0.397878	0.14663	1.31176	0.392611
E11.5	Taf13	0.227771	0.227771	2.27688e-40	1.32156	0.392827	0.217216	1.28477	0.38756
E11.5	Taf6l	0.100972	0.100972	8.21821e-26	1.89264	0.30684	0.0904168	1.85586	0.301573
E11.5	Tango2	0.260121	0.260121	9.65939e-64	1.27584	0.442006	0.249566	1.23905	0.436739
E11.5	Tapt1	0.0473614	0.0473614	2.13373e-08	0.655462	0.325884	0.0368063	0.618674	0.320617
E11.5	Tbcc	0.173894	0.173894	3.33682e-26	1.80971	0.352947	0.163339	1.77293	0.34768
E11.5	Tceal3	0.660142	0.660142	6.89425e-283	0.890252	0.635549	0.649587	0.853464	0.630282
E11.5	Tcerg1	0.231726	0.231726	3.68671e-69	1.7889	0.324474	0.221171	1.75211	0.319207
E11.5	Tcf20	0.259451	0.259451	9.04866e-82	1.74461	0.340475	0.248896	1.70783	0.335208
E11.5	Tcf25	0.34849	0.34849	2.40575e-60	2.53341	0.221208	0.337935	2.49662	0.215941
E11.5	Tcf7l1	0.537705	0.537705	3.84928e-175	2.1199	0.335501	0.52715	2.08311	0.330234
E11.5	Tchp	0.0424437	0.0424437	8.39313e-07	0.661128	0.361748	0.0318886	0.62434	0.356482
E11.5	Tcirg1	0.0275328	0.0275328	0.014267	0.578893	0.308609	0.0169777	0.542105	0.303342
E11.5	Tex30	0.17627	0.17627	8.01867e-26	1.66793	0.363197	0.165715	1.63114	0.35793
E11.5	Tfap2b	0.530837	0.530837	2.06179e-228	0.515743	0.467625	0.520282	0.478955	0.462358
E11.5	Tgfbi	0.744865	0.744865	2.73279e-241	2.14396	0.672351	0.73431	2.10718	0.667084
E11.5	Thoc6	0.165172	0.165172	7.46886e-07	1.5627	0.351206	0.154617	1.52591	0.345939
E11.5	Timm22	0.186044	0.186044	1.40387e-33	2.40864	0.223775	0.175489	2.37185	0.218508
E11.5	Timm23	0.208808	0.208808	7.2424e-23	1.05891	0.344547	0.198253	1.02213	0.33928
E11.5	Tipin	0.52338	0.52338	2.23575e-152	2.67361	0.245678	0.512825	2.63682	0.240411
E11.5	Tiprl	0.121182	0.121182	5.08042e-19	1.73627	0.319342	0.110627	1.69948	0.314075
E11.5	Tk2	0.0230214	0.0230214	0.0362565	0.83556	0.391527	0.0124663	0.798772	0.38626
E11.5	Tlk2	0.247896	0.247896	2.65115e-86	1.54652	0.369473	0.237341	1.50974	0.364206
E11.5	Tm4sf1	0.421301	0.421301	1.32354e-142	0.446892	0.41351	0.410746	0.410104	0.408243
E11.5	Tm9sf2	0.286636	0.286636	1.41758e-81	2.12228	0.255351	0.276081	2.08549	0.250084
E11.5	Tmed10	0.299967	0.299967	2.24978e-44	2.40102	0.207867	0.289412	2.36423	0.2026
E11.5	Tmed2	0.3445	0.3445	2.176e-113	2.26615	0.221225	0.333945	2.22936	0.215958
E11.5	Tmed4	0.277762	0.277762	8.60366e-38	1.73256	0.367621	0.267207	1.69577	0.362354
E11.5	Tmed5	0.0403005	0.0403005	2.09515e-05	1.00176	0.364175	0.0297454	0.964971	0.358909
E11.5	Tmem126b	0.0477248	0.0477248	0.000365945	1.14081	0.389694	0.0371697	1.10402	0.384427
E11.5	Tmem132c	0.752142	0.752142	0	1.53547	0.655588	0.741587	1.49869	0.650322
E11.5	Tmem140	0.0632086	0.0632086	0.00917644	0.555441	0.322911	0.0526535	0.518654	0.317644
E11.5	Tmem160	0.196049	0.196049	2.71423e-32	2.69008	0.165103	0.185493	2.65329	0.159836
E11.5	Tmem163	0.461683	0.461683	1.40079e-114	0.572679	0.448319	0.451128	0.535891	0.443052
E11.5	Tmem176a	0.28569	0.28569	1.06482e-53	1.29083	0.450724	0.275135	1.25405	0.445457
E11.5	Tmem192	0.10415	0.10415	1.639e-06	0.821727	0.392219	0.0935953	0.784939	0.386952
E11.5	Tmem201	0.0866322	0.0866322	9.70593e-17	1.22776	0.366991	0.0760771	1.19097	0.361724
E11.5	Tmem222	0.0987773	0.0987773	1.68581e-14	1.87359	0.294031	0.0882222	1.8368	0.288764
E11.5	Tmem230	0.10298	0.10298	0.000107495	1.0018	0.38783	0.0924252	0.965017	0.382563
E11.5	Tmem238	0.321133	0.321133	2.45019e-108	0.834554	0.492636	0.310578	0.797766	0.487369
E11.5	Tmem33	0.110469	0.110469	3.25057e-16	1.78476	0.305543	0.0999134	1.74797	0.300277
E11.5	Tmtc1	0.442658	0.442658	1.06846e-100	2.79985	0.182322	0.432103	2.76306	0.177055
E11.5	Tmub1	0.0732776	0.0732776	0.00244025	0.901919	0.378196	0.0627225	0.865131	0.372929
E11.5	Tmx3	0.123389	0.123389	2.98601e-17	0.989693	0.380356	0.112834	0.952906	0.375089
E11.5	Tnfaip1	0.302015	0.302015	8.63191e-50	1.95829	0.333749	0.29146	1.92151	0.328482
E11.5	Tnks2	0.334116	0.334116	2.39624e-80	2.46694	0.240361	0.323561	2.43015	0.235094
E11.5	Tnnt2	0.973293	0.973293	0	1.80771	1.3221	0.962738	1.77092	1.31683
E11.5	Tollip	0.0613928	0.0613928	1.14918e-09	1.14881	0.412194	0.0508378	1.11202	0.406927
E11.5	Tomm5	0.525145	0.525145	2.69234e-219	2.85344	0.214389	0.51459	2.81665	0.209122
E11.5	Top1	0.531316	0.531316	8.79498e-200	2.72163	0.204119	0.520761	2.68485	0.198852
E11.5	Tor1aip2	0.243366	0.243366	1.15939e-59	2.09722	0.289388	0.232811	2.06043	0.284121
E11.5	Tpm2	0.974157	0.974157	0	2.5099	0.782072	0.963602	2.47311	0.776805
E11.5	Trappc11	0.0434217	0.0434217	7.87567e-06	1.05435	0.392189	0.0328666	1.01756	0.386922
E11.5	Trappc5	0.115399	0.115399	6.94662e-08	1.98476	0.238576	0.104844	1.94797	0.233309
E11.5	Trim26	0.110911	0.110911	2.54336e-22	0.999477	0.405281	0.100356	0.962689	0.400014
E11.5	Trmt6	0.118426	0.118426	1.39226e-26	1.28163	0.410988	0.107871	1.24485	0.405721
E11.5	Trp53i13	0.168704	0.168704	9.56752e-26	1.26273	0.409033	0.158149	1.22594	0.403766
E11.5	Trrap	0.236698	0.236698	2.6802e-70	1.80031	0.319827	0.226143	1.76352	0.31456
E11.5	Tsc22d2	0.125317	0.125317	1.24213e-18	1.01917	0.363738	0.114761	0.982386	0.358471
E11.5	Tsen15	0.352297	0.352297	1.45355e-94	1.88764	0.323462	0.341742	1.85085	0.318195
E11.5	Tspan18	0.402334	0.402334	5.72535e-97	1.70992	0.42401	0.391779	1.67314	0.418743
E11.5	Ttc39a	0.121667	0.121667	3.37057e-17	0.231478	0.18823	0.111112	0.19469	0.182963
E11.5	Ttc4	0.099289	0.099289	9.98624e-21	1.67511	0.376697	0.0887339	1.63832	0.37143
E11.5	Tti1	0.0906472	0.0906472	1.93905e-13	0.745362	0.362361	0.0800922	0.708574	0.357094
E11.5	Ttk	0.133695	0.133695	4.07324e-29	0.950384	0.380628	0.12314	0.913596	0.375361
E11.5	Twf2	0.118348	0.118348	6.06867e-18	1.70848	0.35592	0.107793	1.67169	0.350653
E11.5	Txndc16	0.0937737	0.0937737	2.33695e-18	0.598095	0.330145	0.0832186	0.561307	0.324878
E11.5	Txndc9	0.232513	0.232513	1.00396e-30	2.54738	0.19673	0.221957	2.51059	0.191463
E11.5	Txnl1	0.358997	0.358997	1.12993e-59	2.73146	0.154988	0.348442	2.69467	0.149721
E11.5	U2surp	0.228777	0.228777	1.81735e-60	1.93046	0.299591	0.218222	1.89367	0.294324
E11.5	Ubap2l	0.31494	0.31494	6.79176e-93	2.15364	0.258904	0.304385	2.11685	0.253637
E11.5	Ube2o	0.171184	0.171184	1.57928e-36	1.25177	0.366797	0.160629	1.21499	0.36153
E11.5	Ube4a	0.0872326	0.0872326	3.2042e-22	0.74209	0.348609	0.0766775	0.705302	0.343342
E11.5	Ubxn11	0.477179	0.477179	1.21242e-135	2.65713	0.223509	0.466624	2.62034	0.218242
E11.5	Ugcg	0.112832	0.112832	2.03789e-16	1.16144	0.370962	0.102277	1.12465	0.365695
E11.5	Urb2	0.0457716	0.0457716	1.78749e-10	0.600383	0.331888	0.0352165	0.563595	0.326621
E11.5	Urm1	0.125391	0.125391	3.96003e-11	1.83058	0.254519	0.114836	1.7938	0.249253
E11.5	Urod	0.398854	0.398854	9.46942e-113	2.04418	0.282291	0.388299	2.00739	0.277024
E11.5	Usp1	0.288508	0.288508	4.05106e-77	2.03103	0.29075	0.277953	1.99425	0.285484
E11.5	Utp15	0.119445	0.119445	5.58031e-25	0.845483	0.37217	0.10889	0.808695	0.366903
E11.5	Uty	0.180019	0.180019	1.25806e-64	0.822278	0.386301	0.169464	0.785491	0.381034
E11.5	Uxt	0.0924584	0.0924584	2.55034e-06	1.51725	0.329063	0.0819033	1.48047	0.323796
E11.5	Veph1	0.461003	0.461003	2.06101e-100	0.228085	0.240981	0.450448	0.191297	0.235714
E11.5	Vgll3	0.372801	0.372801	6.17762e-102	0.336286	0.293813	0.362246	0.299498	0.288546
E11.5	Vgll4	0.0823345	0.0823345	4.08503e-21	1.02149	0.408653	0.0717794	0.984701	0.403386
E11.5	Vma21	0.141721	0.141721	7.53115e-18	1.55153	0.332928	0.131166	1.51475	0.327661
E11.5	Vps26b	0.20197	0.20197	3.74911e-56	1.45477	0.380477	0.191415	1.41799	0.37521
E11.5	Vps41	0.0955569	0.0955569	1.99462e-18	1.40603	0.372294	0.0850019	1.36925	0.367027
E11.5	Vrk3	0.0736866	0.0736866	0.0219618	1.20622	0.362196	0.0631315	1.16943	0.356929
E11.5	Vta1	0.180488	0.180488	7.8079e-22	1.95104	0.28783	0.169933	1.91425	0.282563
E11.5	Vti1b	0.178583	0.178583	1.2653e-37	2.05324	0.244204	0.168028	2.01645	0.238937
E11.5	Washc1	0.0761086	0.0761086	9.4869e-10	1.26047	0.338673	0.0655535	1.22368	0.333406
E11.5	Wdcp	0.0238751	0.0238751	0.0194227	0.659801	0.345136	0.01332	0.623013	0.339869
E11.5	Wdfy3	0.296369	0.296369	1.12365e-105	1.71007	0.344427	0.285814	1.67328	0.33916
E11.5	Wdpcp	0.0687467	0.0687467	1.23309e-07	0.559125	0.302411	0.0581916	0.522337	0.297144
E11.5	Wdr6	0.623894	0.623894	3.69905e-243	2.62889	0.300694	0.613339	2.5921	0.295427
E11.5	Whamm	0.0618865	0.0618865	0.0125656	0.476636	0.299224	0.0513314	0.439848	0.293957
E11.5	Wipf1	0.20092	0.20092	2.16368e-34	1.1193	0.374584	0.190365	1.08251	0.369317
E11.5	Wipf2	0.0963737	0.0963737	1.31578e-18	0.914937	0.372507	0.0858186	0.878149	0.36724
E11.5	Wls	0.404511	0.404511	1.32486e-83	1.86202	0.415213	0.393956	1.82523	0.409946
E11.5	Wrap53	0.0739203	0.0739203	4.9145e-06	1.02743	0.350491	0.0633652	0.990647	0.345224
E11.5	Wrnip1	0.141024	0.141024	5.15963e-21	1.06875	0.407063	0.130469	1.03196	0.401796
E11.5	Wtap	0.160874	0.160874	3.84141e-41	1.54578	0.324548	0.150319	1.50899	0.319281
E11.5	Wtip	0.248028	0.248028	1.18412e-65	1.38392	0.421501	0.237472	1.34713	0.416234
E11.5	Xbp1	0.457204	0.457204	3.26253e-116	2.341	0.323811	0.446648	2.30421	0.318544
E11.5	Xrcc2	0.0605949	0.0605949	7.94509e-16	0.512382	0.321296	0.0500398	0.475594	0.31603
E11.5	Yaf2	0.347843	0.347843	8.50343e-76	2.0688	0.323171	0.337288	2.03201	0.317905
E11.5	Yipf3	0.179247	0.179247	2.33967e-13	1.68333	0.337669	0.168692	1.64654	0.332402
E11.5	Ypel1	0.446304	0.446304	7.19592e-129	1.90433	0.344915	0.435749	1.86754	0.339648
E11.5	Zc3h15	0.274937	0.274937	1.40627e-75	2.75822	0.171548	0.264382	2.72143	0.166281
E11.5	Zcchc17	0.239334	0.239334	4.27594e-50	2.52103	0.204166	0.228779	2.48424	0.198899
E11.5	Zcchc3	0.437879	0.437879	1.84758e-132	2.52366	0.27675	0.427324	2.48687	0.271483
E11.5	Zdhhc7	0.0455799	0.0455799	0.000389572	1.17259	0.383597	0.0350248	1.1358	0.37833
E11.5	Zfand2a	0.0589979	0.0589979	2.3722e-09	0.614711	0.328211	0.0484428	0.577923	0.322945
E11.5	Zfand5	0.203062	0.203062	4.52955e-37	1.99555	0.303435	0.192507	1.95876	0.298168
E11.5	Zfhx4	0.968247	0.968247	0	2.06038	0.696375	0.957692	2.0236	0.691108
E11.5	Zfp251	0.168762	0.168762	1.59825e-36	1.09682	0.393219	0.158207	1.06003	0.387952
E11.5	Zfp276	0.0474168	0.0474168	2.78752e-06	0.8585	0.371843	0.0368617	0.821712	0.366576
E11.5	Zfp319	0.09693	0.09693	8.77859e-19	0.822609	0.400678	0.0863749	0.785822	0.395411
E11.5	Zfp410	0.17422	0.17422	7.13479e-34	1.39283	0.351464	0.163665	1.35604	0.346197
E11.5	Zfp422	0.691894	0.691894	4.59188e-233	2.43534	0.344985	0.681339	2.39855	0.339718
E11.5	Zfp523	0.218543	0.218543	6.57621e-45	1.38978	0.402317	0.207988	1.35299	0.39705
E11.5	Zfp560	0.0325316	0.0325316	1.58377e-05	0.925182	0.384188	0.0219765	0.888395	0.378921
E11.5	Zfp574	0.116472	0.116472	1.38512e-11	1.08872	0.395071	0.105917	1.05194	0.389804
E11.5	Zfp575	0.140303	0.140303	4.9635e-14	0.417349	0.28386	0.129748	0.380561	0.278593
E11.5	Zfp639	0.0925967	0.0925967	2.27183e-08	1.16602	0.409507	0.0820417	1.12923	0.40424
E11.5	Zfp653	0.0436572	0.0436572	2.54373e-06	0.450815	0.261046	0.0331021	0.414028	0.255779
E11.5	Zfp664	0.330493	0.330493	9.52884e-112	1.84044	0.351073	0.319938	1.80365	0.345806
E11.5	Zfp777	0.0947968	0.0947968	8.1017e-16	1.07221	0.423111	0.0842417	1.03543	0.417844
E11.5	Zfp947	0.121305	0.121305	4.76696e-06	0.101135	0.0823222	0.11075	0.0643474	0.0770553
E11.5	Zfpm1	0.450697	0.450697	3.88635e-168	0.845777	0.501095	0.440142	0.808989	0.495828
E11.5	Zmynd11	0.150386	0.150386	1.63718e-31	1.49164	0.341858	0.139831	1.45485	0.336591
E11.5	Zmynd19	0.372082	0.372082	6.52924e-114	2.04551	0.333295	0.361527	2.00872	0.328028
E11.5	Znrf1	0.250362	0.250362	3.95437e-75	2.05782	0.28656	0.239807	2.02103	0.281293
E11.5	Zswim8	0.179752	0.179752	2.13223e-48	1.48194	0.378513	0.169197	1.44515	0.373246
E11.5	Zw10	0.0776813	0.0776813	9.70897e-08	1.01364	0.373731	0.0671262	0.976855	0.368464
E11.5	mt-Nd3	0.387525	0.387525	2.10697e-89	1.67635	0.328365	0.37697	1.63956	0.323098
E11.5	0610037L13Rik	0.223206	0.223206	4.55978e-43	2.27051	0.222154	0.212651	2.23372	0.216887
E11.5	1110004E09Rik	0.204319	0.204319	2.84966e-25	1.3212	0.389188	0.193764	1.28441	0.383921
E11.5	1110034G24Rik	0.0475791	0.0475791	6.85171e-05	0.937639	0.417764	0.037024	0.900851	0.412497
E11.5	1600020E01Rik	0.0701266	0.0701266	3.54912e-05	0.950312	0.374141	0.0595715	0.913524	0.368874
E11.5	1700020I14Rik	0.131338	0.131338	1.30056e-12	2.2878	0.19857	0.120783	2.25101	0.193303
E11.5	1700021F05Rik	0.246691	0.246691	1.42333e-21	1.61446	0.332818	0.236136	1.57767	0.327551
E11.5	1700030K09Rik	0.277125	0.277125	4.8146e-69	2.14794	0.260741	0.26657	2.11116	0.255475
E11.5	1700125H20Rik	0	0	0.824522	0.031195	0.0233638	-0.0105551	-0.00559281	0.0180969
E11.5	2310057M21Rik	0.125485	0.125485	1.4137e-12	0.726082	0.35948	0.11493	0.689294	0.354213
E11.5	2510009E07Rik	0.302138	0.302138	1.51959e-99	1.09096	0.485872	0.291583	1.05418	0.480605
E11.5	2700038G22Rik	0.182483	0.182483	1.68632e-31	0.603633	0.320867	0.171928	0.566845	0.3156
E11.5	2700049A03Rik	0.0710881	0.0710881	4.48029e-08	0.992	0.377627	0.0605331	0.955213	0.37236
E11.5	2900093K20Rik	0.0171208	0	0.0795995	0.426528	0.25751	-0.0105551	0.38974	0.252243
E11.5	4930558J22Rik	0.0654254	0.0654254	1.2152e-16	0.209546	0.13723	0.0548703	0.172758	0.131963
E11.5	A630089N07Rik	0.11548	0.11548	3.7047e-22	0.720568	0.355145	0.104925	0.68378	0.349878
E11.5	AI646519	0.823924	0.823924	1.21313e-291	0.307133	0.349797	0.813369	0.270345	0.34453
E11.5	AW554918	0.136981	0.136981	1.48188e-32	0.831659	0.391915	0.126426	0.794871	0.386648
E11.5	Acp2	0.0974346	0.0974346	1.35468e-11	1.06078	0.399842	0.0868795	1.02399	0.394575
E11.5	Acvr1	0.144963	0.144963	1.44639e-20	0.924397	0.39756	0.134408	0.887609	0.392293
E11.5	Ado	0.180344	0.180344	6.36767e-27	1.44436	0.37305	0.169789	1.40757	0.367783
E11.5	Agbl5	0.187635	0.187635	4.52942e-40	2.56905	0.128424	0.17708	2.53226	0.123157
E11.5	Ago2	0.303503	0.303503	1.05846e-75	1.96805	0.304063	0.292948	1.93126	0.298796
E11.5	Ahcy	0.379068	0.379068	6.83762e-69	2.04247	0.285038	0.368513	2.00568	0.279771
E11.5	Akap1	0.149745	0.149745	3.82644e-31	1.0815	0.3864	0.13919	1.04471	0.381133
E11.5	Akt1	0.394725	0.394725	1.44845e-68	2.57861	0.246684	0.38417	2.54182	0.241417
E11.5	Aktip	0.059844	0.059844	5.24674e-05	0.868665	0.369496	0.0492889	0.831877	0.364229
E11.5	Aldh2	0.350277	0.350277	3.7516e-105	2.14782	0.293154	0.339721	2.11103	0.287887
E11.5	Amd1	0.0721845	0.0721845	3.45889e-15	0.960652	0.345726	0.0616294	0.923864	0.340459
E11.5	Amz2	0.131214	0.131214	5.59267e-20	1.73231	0.32015	0.120659	1.69552	0.314883
E11.5	Anapc16	0.23294	0.23294	1.81391e-41	2.11577	0.250395	0.222384	2.07898	0.245128
E11.5	Ankib1	0.0445379	0.0445379	3.4069e-09	0.946636	0.385076	0.0339828	0.909848	0.379809
E11.5	Ankle2	0.0891616	0.0891616	4.04554e-12	1.0253	0.369867	0.0786065	0.988513	0.3646
E11.5	Ankrd12	0.101013	0.101013	1.15402e-11	0.655105	0.331025	0.090458	0.618317	0.325758
E11.5	Ankrd17	0.269564	0.269564	7.68332e-85	1.91502	0.331581	0.259009	1.87823	0.326314
E11.5	Anp32e	0.597724	0.597724	4.85587e-228	3.14878	0.175742	0.587169	3.11199	0.170475
E11.5	Aph1b	0.0567035	0.0567035	5.91936e-09	0.569834	0.325086	0.0461484	0.533046	0.319819
E11.5	Appl1	0.130753	0.130753	4.62333e-25	1.12839	0.411166	0.120198	1.09161	0.405899
E11.5	Arhgap29	0.410986	0.410986	5.69223e-102	1.25787	0.48428	0.400431	1.22108	0.479013
E11.5	Arhgef40	0.458931	0.458931	1.02273e-172	2.41586	0.284582	0.448376	2.37907	0.279315
E11.5	Arid5b	0.211858	0.211858	1.06658e-27	1.06323	0.40546	0.201303	1.02644	0.400193
E11.5	Arl6ip4	0.241339	0.241339	4.08022e-49	2.49091	0.197635	0.230784	2.45412	0.192368
E11.5	Arl8b	0.151626	0.151626	1.09692e-23	1.63232	0.326225	0.14107	1.59553	0.320958
E11.5	Asf1b	0.191775	0.191775	6.50539e-24	1.64238	0.35012	0.18122	1.6056	0.344853
E11.5	Asns	0.309521	0.309521	2.94064e-91	1.26686	0.455974	0.298966	1.23008	0.450708
E11.5	Aspm	0.179349	0.179349	9.97548e-48	1.1085	0.403934	0.168794	1.07171	0.398667
E11.5	Astn1	0.164216	0.164216	4.43733e-47	0.537552	0.318181	0.153661	0.500764	0.312914
E11.5	Atp1b2	0.253128	0.253128	5.02971e-77	0.288461	0.210699	0.242573	0.251673	0.205432
E11.5	Atp1b3	0.302852	0.302852	1.70787e-48	2.48108	0.20329	0.292297	2.4443	0.198023
E11.5	Atp6v1e1	0.322435	0.322435	3.0461e-29	2.64875	0.18867	0.31188	2.61196	0.183403
E11.5	B230217C12Rik	0.0702192	0.0702192	8.138e-11	0.519343	0.294819	0.0596642	0.482555	0.289552
E11.5	B3glct	0.102109	0.102109	0.000317688	1.43533	0.30208	0.0915542	1.39855	0.296813
E11.5	B3gnt5	0.211303	0.211303	6.26407e-60	0.990183	0.403095	0.200748	0.953396	0.397828
E11.5	B3gnt8	0.223405	0.223405	1.03123e-31	1.67217	0.320987	0.21285	1.63538	0.31572
E11.5	B9d2	0.0952964	0.0952964	1.38587e-07	1.35197	0.383886	0.0847413	1.31518	0.37862
E11.5	BC004004	0.0931753	0.0931753	1.06042e-07	1.6125	0.332101	0.0826202	1.57571	0.326835
E11.5	BC005624	0.170016	0.170016	2.12433e-21	1.18619	0.37906	0.159461	1.1494	0.373793
E11.5	BC051226	0.0312852	0.0312852	0.000437041	0.455204	0.287686	0.0207301	0.418416	0.282419
E11.5	Bach2	0.284534	0.284534	4.64509e-75	1.39995	0.397187	0.273979	1.36317	0.39192
E11.5	Bambi	0.947185	0.947185	0	1.42381	0.742725	0.936629	1.38702	0.737458
E11.5	Bap1	0.271074	0.271074	2.99445e-70	2.1171	0.264207	0.260519	2.08032	0.25894
E11.5	Bcas3	0.281542	0.281542	1.12951e-70	1.55213	0.352295	0.270986	1.51534	0.347028
E11.5	Bcl7a	0.295918	0.295918	1.75771e-92	1.31378	0.40282	0.285363	1.277	0.397553
E11.5	Bclaf3	0.0531007	0.0531007	0.000828284	0.964683	0.340708	0.0425456	0.927895	0.335441
E11.5	Bcorl1	0.110289	0.110289	4.62624e-12	0.70553	0.364153	0.0997339	0.668742	0.358886
E11.5	Becn1	0.112556	0.112556	1.65209e-05	0.962937	0.341894	0.102001	0.926149	0.336627
E11.5	Bloc1s2	0.169821	0.169821	9.86268e-15	1.6759	0.292935	0.159266	1.63911	0.287668
E11.5	Bmp2k	0.0705819	0.0705819	8.55509e-12	1.01919	0.407436	0.0600268	0.982405	0.402169
E11.5	Bmpr2	0.359648	0.359648	3.04986e-130	1.57765	0.396863	0.349093	1.54086	0.391596
E11.5	Bola3	0.659795	0.659795	1.74784e-298	2.66775	0.263117	0.649239	2.63096	0.25785
E11.5	Borcs5	0.0171481	0	0.0759901	0.842109	0.379506	-0.0105551	0.805322	0.374239
E11.5	Brox	0.114585	0.114585	6.57647e-09	0.754251	0.366312	0.10403	0.717463	0.361045
E11.5	C1ql1	0.228217	0.228217	2.07463e-34	0.204246	0.176373	0.217662	0.167458	0.171106
E11.5	C330018D20Rik	0.0523207	0.0523207	4.22122e-06	0.690411	0.369199	0.0417657	0.653623	0.363932
E11.5	C430049E01Rik	0.282521	0.282521	8.91238e-16	0.0754491	0.0609866	0.271966	0.0386613	0.0557197
E11.5	C530008M17Rik	0.172044	0.172044	8.92469e-55	1.35996	0.379518	0.161488	1.32317	0.374251
E11.5	Cables1	0.0973863	0.0973863	9.9432e-07	0.521186	0.314615	0.0868313	0.484399	0.309348
E11.5	Cacna1s	0.356267	0.356267	1.01953e-122	0.142996	0.139752	0.345712	0.106209	0.134485
E11.5	Cacnb3	0.46935	0.46935	2.69207e-118	1.56968	0.471704	0.458795	1.53289	0.466437
E11.5	Cacnb4	0.0550308	0	0.0509135	0.679222	0.300258	-0.0105551	0.642434	0.294991
E11.5	Cad	0.274698	0.274698	2.33306e-54	1.88191	0.348484	0.264142	1.84512	0.343217
E11.5	Capn7	0.0519271	0.0519271	5.01067e-09	0.821264	0.361568	0.041372	0.784477	0.356301
E11.5	Capza1	0.153752	0.153752	1.25925e-40	1.69334	0.294574	0.143197	1.65656	0.289307
E11.5	Casp6	0.433412	0.433412	7.55716e-72	1.83794	0.383491	0.422857	1.80115	0.378224
E11.5	Cbr4	0.0383677	0	0.199786	0.816812	0.372726	-0.0105551	0.780024	0.367459
E11.5	Cby3	0	0	0	0	0	-0.0105551	-0.0367878	-0.00526694
E11.5	Cc2d1a	0.0584274	0.0584274	0.000599857	0.688998	0.356447	0.0478723	0.65221	0.35118
E11.5	Ccdc82	0.0432818	0.0432818	0.00145819	0.494999	0.298849	0.0327267	0.458211	0.293582
E11.5	Ccnf	0.204102	0.204102	1.11211e-46	1.90648	0.335594	0.193546	1.86969	0.330327
E11.5	Cd300c2	0.163709	0.163709	7.66415e-13	0.075125	0.0701753	0.153154	0.0383372	0.0649084
E11.5	Cdc123	0.418339	0.418339	4.31385e-114	2.86885	0.176329	0.407784	2.83206	0.171062
E11.5	Cdc42bpa	0.203962	0.203962	1.8916e-66	1.16995	0.413127	0.193406	1.13316	0.40786
E11.5	Cdc42ep5	0.307657	0.307657	1.21553e-88	1.26305	0.439536	0.297102	1.22627	0.434269
E11.5	Cdk5	0.154764	0.154764	3.09534e-25	1.73538	0.330747	0.144209	1.6986	0.32548
E11.5	Cdkal1	0.161749	0.161749	2.00949e-40	1.25164	0.361775	0.151194	1.21485	0.356508
E11.5	Cdo1	0.754528	0.754528	1.07083e-219	1.29175	0.710934	0.743973	1.25497	0.705667
E11.5	Cenpx	0.180881	0.180881	2.71299e-49	2.33349	0.189121	0.170326	2.2967	0.183854
E11.5	Cep135	0.0627651	0.0627651	5.55356e-16	0.575247	0.297179	0.05221	0.538459	0.291912
E11.5	Cep44	0.0612741	0.0612741	2.87127e-11	0.715801	0.36847	0.050719	0.679013	0.363203
E11.5	Cep95	0.0522673	0.0522673	1.31823e-09	1.04272	0.377645	0.0417123	1.00593	0.372378
E11.5	Cfap46	0.552356	0.552356	4.9788e-244	3.27221	0.146444	0.541801	3.23543	0.141177
E11.5	Chmp5	0.122313	0.122313	2.39723e-15	1.72865	0.32121	0.111758	1.69186	0.315943
E11.5	Chrna3	0.407025	0.407025	7.32665e-62	0.125149	0.125162	0.39647	0.0883614	0.119895
E11.5	Cib1	0.172269	0.172269	2.12716e-28	1.90982	0.324143	0.161714	1.87303	0.318876
E11.5	Cir1	0.0710965	0.0710965	4.24544e-09	0.634774	0.323825	0.0605414	0.597986	0.318558
E11.5	Cldn13	0.524085	0.524085	1.87061e-157	0.449747	0.369795	0.51353	0.412959	0.364528
E11.5	Clec16a	0.0397779	0.0397779	3.1946e-06	0.555815	0.322853	0.0292229	0.519028	0.317586
E11.5	Cln3	0.0520388	0.0520388	0.00190333	0.523297	0.309704	0.0414837	0.486509	0.304437
E11.5	Clpp	0.335489	0.335489	2.53487e-53	2.22116	0.256283	0.324934	2.18437	0.251016
E11.5	Cmpk1	0.189455	0.189455	8.89633e-24	2.44	0.223093	0.1789	2.40321	0.217826
E11.5	Cnot6l	0.219874	0.219874	2.30918e-63	1.25773	0.379919	0.209319	1.22094	0.374652
E11.5	Cnppd1	0.0360954	0	0.0585095	1.29249	0.401667	-0.0105551	1.2557	0.3964
E11.5	Cnpy2	0.520894	0.520894	1.78914e-165	3.13643	0.17434	0.510339	3.09964	0.169073
E11.5	Col11a1	0.636361	0.636361	9.2455e-257	1.36934	0.601302	0.625806	1.33255	0.596035
E11.5	Col23a1	0.530824	0.530824	3.71702e-230	1.32324	0.622384	0.520269	1.28645	0.617117
E11.5	Col26a1	0.953198	0.953198	0	2.66044	0.496605	0.942643	2.62366	0.491338
E11.5	Col4a5	0.304548	0.304548	8.02523e-75	0.683266	0.379445	0.293993	0.646478	0.374178
E11.5	Col6a2	0.461104	0.461104	5.71049e-156	0.777329	0.508876	0.450549	0.740541	0.503609
E11.5	Commd4	0.136809	0.136809	2.12069e-08	2.11696	0.239553	0.126253	2.08017	0.234286
E11.5	Cop1	0.199055	0.199055	1.00292e-45	1.96719	0.257953	0.1885	1.9304	0.252686
E11.5	Copb2	0.237572	0.237572	6.97243e-57	2.28244	0.224262	0.227017	2.24565	0.218995
E11.5	Cpne1	0.28998	0.28998	2.60086e-91	1.69095	0.316029	0.279425	1.65416	0.310762
E11.5	Cpne8	0.238876	0.238876	7.39101e-35	0.484174	0.291045	0.228321	0.447386	0.285778
E11.5	Cpsf4l	0.0341347	0.0341347	0.000136047	0.239581	0.179358	0.0235796	0.202794	0.174091
E11.5	Crbn	0.0470697	0.0470697	0.000490761	0.802325	0.401875	0.0365146	0.765538	0.396608
E11.5	Crk	0.209753	0.209753	5.44755e-50	1.88575	0.275945	0.199198	1.84896	0.270678
E11.5	Csk	0.303102	0.303102	1.08929e-75	2.1534	0.272863	0.292547	2.11661	0.267596
E11.5	Csnk2b	0.312282	0.312282	6.87956e-62	3.00638	0.139268	0.301727	2.96959	0.134001
E11.5	Cspp1	0.0945788	0.0945788	9.15157e-24	1.07461	0.362743	0.0840238	1.03782	0.357476
E11.5	Csrnp2	0.108378	0.108378	5.58723e-28	0.59438	0.3159	0.0978233	0.557592	0.310633
E11.5	Cux2	0.105363	0.105363	1.47813e-11	0.971155	0.355377	0.0948079	0.934368	0.35011
E11.5	Cxadr	0.415305	0.415305	2.17777e-124	1.12554	0.478542	0.40475	1.08875	0.473275
E11.5	Cxcl14	0.868556	0.868556	3.28914e-206	0.807591	0.910466	0.858001	0.770803	0.905199
E11.5	Cxxc4	0.280264	0.280264	1.38666e-89	0.580344	0.366846	0.269709	0.543556	0.361579
E11.5	Cxxc5	0.499656	0.499656	5.09397e-207	2.33622	0.33537	0.4891	2.29944	0.330103
E11.5	Cyhr1	0.177724	0.177724	9.23774e-25	1.76006	0.304885	0.167169	1.72327	0.299618
E11.5	Cyr61	0.320066	0.320066	1.38363e-59	0.61479	0.360484	0.30951	0.578003	0.355217
E11.5	Cyth3	0.109282	0.109282	5.14064e-15	1.26774	0.38797	0.0987273	1.23095	0.382703
E11.5	Cytip	0.00872065	0	0.150865	0.00546141	0.00398295	-0.0105551	-0.0313264	-0.00128398
E11.5	Dapk1	0.331389	0.331389	5.40934e-75	2.65197	0.151485	0.320834	2.61518	0.146218
E11.5	Dclk1	0.579917	0.579917	5.83823e-254	1.25566	0.599675	0.569362	1.21887	0.594408
E11.5	Dctd	0.370017	0.370017	1.02927e-116	1.77203	0.431827	0.359462	1.73524	0.42656
E11.5	Degs2	0.0301012	0.0301012	0.00890526	0.0760504	0.0546366	0.0195461	0.0392626	0.0493697
E11.5	Derl1	0.13505	0.13505	1.82694e-19	1.89289	0.286749	0.124495	1.8561	0.281482
E11.5	Dffa	0.048409	0.048409	0.00267002	0.972895	0.388359	0.0378539	0.936107	0.383092
E11.5	Dgat1	0.0246748	0.0246748	0.00380684	1.12129	0.376576	0.0141198	1.0845	0.371309
E11.5	Dglucy	0.0224758	0	0.209338	0.0390166	0.0264361	-0.0105551	0.00222886	0.0211692
E11.5	Dhcr24	0.312719	0.312719	7.85635e-93	1.90472	0.3527	0.302164	1.86793	0.347433
E11.5	Dhrs1	0.203893	0.203893	2.09784e-12	1.65388	0.350331	0.193338	1.6171	0.345064
E11.5	Dhx36	0.172316	0.172316	5.23745e-52	1.59814	0.355168	0.161761	1.56135	0.349901
E11.5	Dhx8	0.129084	0.129084	5.72926e-24	1.29096	0.360985	0.118529	1.25418	0.355718
E11.5	Dlgap5	0.0755629	0.0755629	7.48844e-14	1.22246	0.359406	0.0650078	1.18568	0.354139
E11.5	Dmac1	0.289593	0.289593	7.92608e-46	2.48546	0.198715	0.279038	2.44867	0.193448
E11.5	Dnah14	0.293748	0.293748	3.90099e-83	1.85536	0.326539	0.283193	1.81857	0.321272
E11.5	Dnah6	0.109306	0.109306	3.79214e-09	0.0782188	0.0617582	0.0987512	0.041431	0.0564912
E11.5	Dnah9	0.0746724	0	0.16914	0.0463167	0.0339454	-0.0105551	0.00952888	0.0286784
E11.5	Dnaja3	0.132693	0.132693	1.0114e-25	1.14194	0.38721	0.122138	1.10516	0.381943
E11.5	Dnajb11	0.299024	0.299024	3.47683e-72	1.96577	0.281256	0.288469	1.92898	0.275989
E11.5	Dnm1l	0.147679	0.147679	3.21643e-23	1.38034	0.342116	0.137124	1.34355	0.336849
E11.5	Doc2a	0.188243	0.188243	3.53091e-42	1.34984	0.336298	0.177688	1.31305	0.331031
E11.5	Dph3	0.135323	0.135323	4.52643e-30	2.15015	0.22636	0.124767	2.11336	0.221093
E11.5	Dph5	0.085154	0.085154	1.36507e-13	0.744999	0.349953	0.0745989	0.708211	0.344686
E11.5	Dpm3	0.218191	0.218191	4.11113e-77	2.94851	0.137794	0.207635	2.91173	0.132527
E11.5	Dpysl4	0.42058	0.42058	4.13852e-140	1.21588	0.538877	0.410025	1.1791	0.53361
E11.5	Drc1	0.17866	0.17866	3.38058e-17	0.0365906	0.0263591	0.168104	-0.00019722	0.0210921
E11.5	Dse	0.376731	0.376731	7.64775e-115	1.06062	0.425117	0.366175	1.02383	0.419851
E11.5	Dsn1	0.0590343	0.0590343	8.17679e-08	0.632275	0.331323	0.0484792	0.595487	0.326056
E11.5	Dusp2	0.121038	0.121038	1.21992e-13	0.278037	0.232061	0.110483	0.241249	0.226794
E11.5	Dusp22	0.145979	0.145979	6.99348e-10	0.989484	0.450597	0.135424	0.952696	0.44533
E11.5	Dvl2	0.105311	0.105311	2.49836e-06	1.9158	0.261172	0.0947563	1.87901	0.255905
E11.5	Ecscr	0.318786	0.318786	7.10042e-46	1.19262	0.550826	0.308231	1.15583	0.545559
E11.5	Eef1akmt4	0.126625	0.126625	7.32842e-31	1.39109	0.37665	0.11607	1.35431	0.371383
E11.5	Eefsec	0.167585	0.167585	1.82831e-19	1.32388	0.399936	0.15703	1.28709	0.394669
E11.5	Eloa	0.0704435	0.0704435	1.66898e-07	1.46679	0.35828	0.0598884	1.43001	0.353013
E11.5	Elp6	0.113122	0.113122	2.76804e-20	1.31438	0.38565	0.102567	1.2776	0.380383
E11.5	Eno4	0.100335	0.100335	3.06722e-06	0.0484782	0.0345997	0.0897803	0.0116904	0.0293327
E11.5	Enpp5	0.0724946	0.0724946	0.000151916	0.237261	0.196039	0.0619395	0.200473	0.190772
E11.5	Ephx1	0.0708907	0.0708907	0.0105551	0.0851896	0.0669912	0.0603357	0.0484018	0.0617242
E11.5	Epop	0.292537	0.292537	7.98686e-94	0.945176	0.443816	0.281982	0.908388	0.438549
E11.5	Epor	0.478526	0.478526	3.11853e-142	0.641259	0.498144	0.467971	0.604471	0.492877
E11.5	Eps8l2	0.314159	0.314159	7.04486e-49	0.132983	0.118741	0.303604	0.0961953	0.113474
E11.5	Erbin	0.352872	0.352872	3.78687e-122	1.88109	0.338405	0.342317	1.8443	0.333138
E11.5	Ercc5	0.0660452	0.0660452	1.12889e-12	0.71003	0.372641	0.0554901	0.673242	0.367374
E11.5	Ercc8	0.169091	0.169091	3.84069e-17	0.864441	0.415904	0.158536	0.827653	0.410637
E11.5	Errfi1	0.193511	0.193511	2.00719e-29	1.08058	0.42389	0.182956	1.04379	0.418623
E11.5	Etohd2	0.0331858	0.0331858	0.00198268	1.1896	0.383152	0.0226307	1.15281	0.377885
E11.5	Exoc4	0.333637	0.333637	9.97427e-125	1.79253	0.367458	0.323082	1.75574	0.362191
E11.5	Exosc3	0.31607	0.31607	7.56846e-70	1.98889	0.319651	0.305515	1.9521	0.314384
E11.5	Exosc9	0.124656	0.124656	3.15839e-17	2.03931	0.220869	0.114101	2.00253	0.215602
E11.5	Ext2	0.175804	0.175804	2.37965e-26	1.66125	0.350566	0.165249	1.62447	0.345299
E11.5	Faap100	0.0931306	0.0931306	1.27252e-10	1.27062	0.409082	0.0825756	1.23383	0.403815
E11.5	Fads2	0.0198156	0	0.299161	0.620503	0.312568	-0.0105551	0.583715	0.307301
E11.5	Fam109a	0.285469	0.285469	6.52426e-72	1.31855	0.410589	0.274914	1.28176	0.405322
E11.5	Fam114a2	0.173033	0.173033	1.00781e-26	1.88102	0.313637	0.162478	1.84423	0.30837
E11.5	Fam212a	0.423203	0.423203	4.3614e-141	2.20516	0.392022	0.412648	2.16837	0.386755
E11.5	Fam217b	0.14051	0.14051	2.0272e-49	0.412195	0.286438	0.129955	0.375407	0.281171
E11.5	Fam50a	0.075121	0.075121	1.4144e-10	1.67977	0.318874	0.0645659	1.64298	0.313607
E11.5	Fbf1	0.153262	0.153262	6.1914e-39	1.28291	0.404428	0.142707	1.24612	0.399161
E11.5	Fbxo16	0.0720127	0.0720127	5.73422e-05	0.378006	0.245913	0.0614576	0.341218	0.240646
E11.5	Fbxo31	0.105875	0.105875	5.51963e-12	1.09285	0.414153	0.0953197	1.05606	0.408886
E11.5	Fbxo7	0.134974	0.134974	3.25389e-13	0.883434	0.428347	0.124419	0.846646	0.42308
E11.5	Fech	0.620173	0.620173	1.1496e-187	1.74446	0.575192	0.609618	1.70767	0.569925
E11.5	Fhad1	0.210013	0.210013	3.12344e-18	0.187742	0.144051	0.199458	0.150954	0.138784
E11.5	Fosl2	0.107205	0.107205	1.26382e-18	0.218892	0.176396	0.0966499	0.182104	0.171129
E11.5	Foxk2	0.167513	0.167513	3.58011e-43	1.45491	0.353341	0.156958	1.41812	0.348074
E11.5	Foxp4	0.487927	0.487927	3.9408e-184	1.8453	0.379173	0.477372	1.80851	0.373906
E11.5	Frzb	0.638616	0.638616	2.3013e-178	0.860323	0.613761	0.628061	0.823535	0.608494
E11.5	Fxyd5	0.183385	0.183385	1.61451e-29	0.615862	0.400455	0.17283	0.579074	0.395188
E11.5	Gab1	0.153658	0.153658	5.8581e-24	1.35811	0.371853	0.143103	1.32132	0.366586
E11.5	Gabpa	0.0659887	0.0659887	5.34451e-13	1.08899	0.374598	0.0554337	1.0522	0.369332
E11.5	Gadd45b	0.14825	0.14825	3.38869e-23	0.464912	0.307166	0.137695	0.428124	0.301899
E11.5	Gak	0.0600311	0.0600311	4.24338e-07	1.35388	0.36151	0.0494761	1.3171	0.356243
E11.5	Galc	0.0516727	0.0516727	5.74792e-08	0.581613	0.31694	0.0411177	0.544826	0.311673
E11.5	Galnt17	0.124093	0.124093	2.15673e-22	0.453541	0.277987	0.113538	0.416753	0.27272
E11.5	Gdap2	0.0385509	0.0385509	0.00069883	0.587279	0.339106	0.0279958	0.550491	0.333839
E11.5	Gdf10	0.746782	0.746782	4.84849e-261	0.553936	0.530955	0.736227	0.517149	0.525688
E11.5	Gfm2	0.0850794	0.0850794	1.13357e-07	1.33128	0.352442	0.0745243	1.29449	0.347175
E11.5	Gfod2	0.113519	0.113519	2.06275e-24	1.06715	0.384487	0.102964	1.03036	0.37922
E11.5	Gigyf2	0.141457	0.141457	7.02816e-39	1.4617	0.371535	0.130902	1.42491	0.366268
E11.5	Gjb6	0.442114	0.442114	5.82489e-76	0.148821	0.167235	0.431559	0.112033	0.161968
E11.5	Gjc1	0.351502	0.351502	7.07277e-91	1.77126	0.366339	0.340947	1.73448	0.361072
E11.5	Gli2	0.347224	0.347224	6.25678e-111	1.52408	0.400234	0.336669	1.48729	0.394967
E11.5	Glis2	0.189968	0.189968	1.05883e-38	1.30478	0.415008	0.179413	1.26799	0.409741
E11.5	Gltp	0.176162	0.176162	5.20168e-19	1.39431	0.371197	0.165607	1.35752	0.36593
E11.5	Gm10069	0.0647533	0.0647533	3.40239e-14	0.879706	0.320804	0.0541982	0.842919	0.315537
E11.5	Gm10269	0.0729851	0.0729851	1.42407e-10	0.429839	0.213711	0.0624301	0.393051	0.208444
E11.5	Gm11077	0.0769857	0.0769857	1.17214e-12	1.15312	0.283925	0.0664306	1.11633	0.278658
E11.5	Gm11615	0.14117	0.14117	2.06586e-14	0.0952867	0.0788541	0.130614	0.0584989	0.0735872
E11.5	Gm13889	0.387558	0.387558	5.78845e-74	0.460135	0.435175	0.377003	0.423347	0.429908
E11.5	Gm16286	0.422906	0.422906	3.84745e-105	2.91733	0.162774	0.412351	2.88054	0.157507
E11.5	Gm17058	0	0	0.730954	0.00140171	0.000970119	-0.0105551	-0.0353861	-0.00429682
E11.5	Gm20425	0.963078	0.963078	0	0.678042	0.654072	0.952523	0.641254	0.648805
E11.5	Gm21949	0.169034	0.169034	5.07168e-21	1.03587	0.384644	0.158478	0.999077	0.379377
E11.5	Gm26804	0.0565081	0.0565081	8.21607e-05	0.41754	0.23837	0.045953	0.380752	0.233103
E11.5	Gm34312	0	0	0.688947	0.000350428	0.000242898	-0.0105551	-0.0364373	-0.00502404
E11.5	Gm34821	0.0499448	0.0499448	0.0146873	0.216318	0.143674	0.0393897	0.17953	0.138407
E11.5	Gm37933	0.00525805	0	0.230571	0.0324512	0.0248664	-0.0105551	-0.00433653	0.0195995
E11.5	Gm45692	0.00508664	0	0.447309	0.0040597	0.00302422	-0.0105551	-0.0327281	-0.00224272
E11.5	Gm4737	0.274294	0.274294	6.09238e-42	1.37914	0.316909	0.263738	1.34235	0.311642
E11.5	Gm48228	0.147369	0.147369	1.06647e-28	0.701997	0.3326	0.136814	0.665209	0.327333
E11.5	Gm48740	0.0322919	0.0322919	0.000123059	0.0300509	0.0210987	0.0217368	-0.00673684	0.0158318
E11.5	Gm4950	0.0655056	0.0655056	0.00221106	0.458647	0.21802	0.0549505	0.42186	0.212753
E11.5	Gm7324	0.446743	0.446743	2.46847e-143	2.0471	0.276072	0.436188	2.01031	0.270805
E11.5	Gm9493	0.107314	0.107314	8.14036e-12	0.654976	0.256016	0.0967584	0.618189	0.250749
E11.5	Gmppa	0.0529746	0.0529746	0.00472324	0.949973	0.391864	0.0424196	0.913185	0.386597
E11.5	Gmps	0.232111	0.232111	4.01821e-69	2.00823	0.288965	0.221556	1.97144	0.283698
E11.5	Gna11	0.426272	0.426272	1.73613e-84	2.24841	0.33414	0.415717	2.21162	0.328873
E11.5	Gpaa1	0.185434	0.185434	9.31974e-26	2.02892	0.293716	0.174879	1.99213	0.288449
E11.5	Gpank1	0.0770634	0.0770634	0.00030076	0.911548	0.376412	0.0665083	0.87476	0.371145
E11.5	Gpr182	0.385468	0.385468	2.15908e-132	0.201844	0.17333	0.374913	0.165057	0.168063
E11.5	Gps1	0.269487	0.269487	1.16507e-49	1.5107	0.304781	0.258932	1.47391	0.299514
E11.5	Grhl2	0.0941412	0.0941412	2.85815e-09	0.203911	0.156047	0.0835861	0.167123	0.15078
E11.5	Grhpr	0.214349	0.214349	6.7189e-50	1.48971	0.395943	0.203794	1.45292	0.390676
E11.5	Grm7	0.394649	0.394649	2.54653e-86	1.97934	0.24035	0.384094	1.94255	0.235083
E11.5	Gsx1	0.217059	0.217059	6.12072e-20	0.0864837	0.0711761	0.206504	0.0496959	0.0659091
E11.5	Gtf3c6	0.466794	0.466794	1.59018e-148	2.511	0.243983	0.456239	2.47422	0.238716
E11.5	Gtpbp2	0.102622	0	0.0733929	0.95602	0.374496	-0.0105551	0.919232	0.369229
E11.5	Gypa	0.793203	0.793203	1.37011e-293	1.24091	0.966055	0.782648	1.20412	0.960788
E11.5	H2-Ke6	0.0927055	0.0927055	1.11942e-13	1.30825	0.388998	0.0821504	1.27146	0.383731
E11.5	H2afj	0.320137	0.320137	3.20959e-86	2.77375	0.167522	0.309582	2.73696	0.162255
E11.5	Hacd2	0.126336	0.126336	1.69788e-17	1.26184	0.401019	0.11578	1.22505	0.395752
E11.5	Hcfc1r1	0.558674	0.558674	3.21935e-239	2.19714	0.324578	0.548119	2.16035	0.319311
E11.5	Hcn4	0.167931	0.167931	5.61559e-28	0.148508	0.118295	0.157376	0.111721	0.113029
E11.5	Hdac1	0.335524	0.335524	6.67112e-86	2.17741	0.275792	0.324969	2.14062	0.270525
E11.5	Hdac5	0.247302	0.247302	5.13891e-44	1.57498	0.372461	0.236747	1.53819	0.367194
E11.5	Hebp1	0.5579	0.5579	1.29036e-195	1.08287	0.557292	0.547345	1.04608	0.552025
E11.5	Hebp2	0.142382	0.142382	1.37772e-13	0.808621	0.419751	0.131827	0.771833	0.414484
E11.5	Heca	0.0321609	0.0321609	0.000545857	0.572716	0.320187	0.0216058	0.535929	0.31492
E11.5	Helz	0.141047	0.141047	1.25918e-22	1.48968	0.357674	0.130492	1.45289	0.352407
E11.5	Hexb	0.332008	0.332008	6.0784e-139	0.951598	0.406784	0.321453	0.91481	0.401517
E11.5	Hmga1	0.772233	0.772233	2.07299e-176	2.11271	0.351949	0.761677	2.07593	0.346682
E11.5	Hmgb2	0.757803	0.757803	8.03158e-238	3.81513	0.148267	0.747248	3.77835	0.143001
E11.5	Hnrnpa1	0.674501	0.674501	3.66632e-267	3.32427	0.216199	0.663946	3.28749	0.210932
E11.5	Homer2	0.460439	0.460439	1.05745e-166	1.02509	0.525505	0.449884	0.988305	0.520238
E11.5	Homer3	0.369122	0.369122	2.54093e-106	2.2652	0.240675	0.358566	2.22841	0.235408
E11.5	Homez	0.08769	0.08769	7.6065e-10	0.530641	0.303178	0.0771349	0.493853	0.297911
E11.5	Hoxd8	0.507537	0.507537	7.35381e-270	0.31588	0.251412	0.496982	0.279092	0.246145
E11.5	Hsd3b6	0.601528	0.601528	3.35498e-168	0.909331	0.790283	0.590973	0.872543	0.785016
E11.5	Hspb1	0.854842	0.854842	0	1.36639	1.03858	0.844287	1.3296	1.03331
E11.5	Hspbp1	0.127081	0.127081	1.02585e-16	1.96399	0.273361	0.116526	1.9272	0.268094
E11.5	Iars2	0.0859533	0.0859533	2.18561e-13	1.16366	0.360272	0.0753983	1.12687	0.355005
E11.5	Ide	0.0915118	0.0915118	2.32714e-13	1.11148	0.346797	0.0809567	1.07469	0.341531
E11.5	Idh1	0.412529	0.412529	2.05703e-156	2.2448	0.320503	0.401973	2.20801	0.315236
E11.5	Idh3g	0.182919	0.182919	8.40216e-21	2.40292	0.187868	0.172363	2.36613	0.182601
E11.5	Igf2bp1	0.587241	0.587241	7.48539e-235	2.68881	0.258864	0.576686	2.65203	0.253597
E11.5	Igfbp3	0.884949	0.884949	0	1.88232	0.998079	0.874394	1.84553	0.992812
E11.5	Igsf3	0.38588	0.38588	6.68362e-90	1.47572	0.438034	0.375325	1.43894	0.432767
E11.5	Il15ra	0	0	0.815212	0.00546141	0.00446899	-0.0105551	-0.0313264	-0.000797942
E11.5	Il4	0.0666512	0.0666512	6.53853e-11	0.506065	0.29204	0.0560962	0.469277	0.286773
E11.5	Ilk	0.315056	0.315056	1.56104e-43	2.45509	0.22847	0.304501	2.4183	0.223203
E11.5	Imp4	0.248141	0.248141	2.29336e-32	1.93998	0.294895	0.237586	1.90319	0.289628
E11.5	Ints14	0.126353	0.126353	1.44053e-22	1.53845	0.344958	0.115798	1.50167	0.339691
E11.5	Ipo7	0.299775	0.299775	4.12279e-99	2.00229	0.269834	0.28922	1.9655	0.264567
E11.5	Iqsec1	0.255737	0.255737	5.81613e-49	1.32182	0.393636	0.245182	1.28503	0.388369
E11.5	Islr2	0.388759	0.388759	4.938e-141	0.511479	0.34389	0.378204	0.474691	0.338623
E11.5	Isyna1	0.514633	0.514633	1.20325e-151	2.37273	0.293176	0.504078	2.33594	0.287909
E11.5	Itih2	0.972378	0.972378	0	0.279552	0.385042	0.961823	0.242764	0.379775
E11.5	Itpa	0.358769	0.358769	7.67867e-75	2.82389	0.170479	0.348214	2.7871	0.165212
E11.5	Jade1	0.120454	0.120454	1.60112e-18	0.724495	0.381969	0.109899	0.687707	0.376702
E11.5	Jag2	0.253538	0.253538	1.34387e-28	0.674218	0.424042	0.242983	0.63743	0.418775
E11.5	Jagn1	0.219846	0.219846	1.15062e-37	1.68538	0.365301	0.209291	1.64859	0.360034
E11.5	Jcad	0.226416	0.226416	1.5797e-42	0.553462	0.349124	0.215861	0.516674	0.343857
E11.5	Jtb	0.165102	0.165102	1.53957e-25	1.64299	0.324311	0.154547	1.6062	0.319044
E11.5	Kank3	0.141754	0.141754	6.26287e-10	0.677662	0.399193	0.131199	0.640874	0.393926
E11.5	Kansl2	0.238126	0.238126	5.65809e-54	1.26598	0.333589	0.227571	1.22919	0.328322
E11.5	Kansl3	0.135474	0.135474	6.03994e-18	1.35241	0.351562	0.124919	1.31562	0.346295
E11.5	Kat6b	0.142294	0.142294	1.14452e-29	1.47217	0.340922	0.131739	1.43539	0.335655
E11.5	Kctd21	0.0110618	0	0.350018	0.185101	0.145278	-0.0105551	0.148313	0.140011
E11.5	Kdm1a	0.274019	0.274019	2.84323e-97	2.0334	0.283663	0.263463	1.99661	0.278396
E11.5	Kdm2a	0.21186	0.21186	9.38858e-70	1.4444	0.356808	0.201305	1.40761	0.351541
E11.5	Kif11	0.213098	0.213098	5.56046e-69	1.71634	0.34437	0.202543	1.67955	0.339103
E11.5	Kif24	0.0818347	0.0818347	9.03241e-18	0.607237	0.339732	0.0712797	0.57045	0.334466
E11.5	Kirrel2	0.0206867	0	0.269347	0.00280343	0.00193631	-0.0105551	-0.0339843	-0.00333063
E11.5	Klhdc3	0.203859	0.203859	3.55935e-25	2.18708	0.257438	0.193304	2.15029	0.252171
E11.5	Kmt5b	0.0993111	0.0993111	2.19869e-20	1.20451	0.37885	0.088756	1.16772	0.373583
E11.5	Kremen2	0.585502	0.585502	3.08965e-245	0.424414	0.402688	0.574946	0.387626	0.397421
E11.5	Ldb3	0.849763	0.849763	0	0.493284	0.512527	0.839208	0.456496	0.50726
E11.5	Letmd1	0.0768404	0.0768404	1.17517e-11	0.942693	0.377091	0.0662853	0.905905	0.371825
E11.5	Lmbr1l	0.105202	0.105202	0.000171513	0.62393	0.32026	0.0946465	0.587142	0.314993
E11.5	Lmo3	0.530277	0.530277	7.64303e-181	0.400426	0.334084	0.519721	0.363638	0.328817
E11.5	Lmod1	0.0934698	0.0934698	8.8393e-19	0.129311	0.106802	0.0829147	0.0925232	0.101535
E11.5	Lrp1	0.542349	0.542349	2.91973e-170	2.26235	0.396877	0.531793	2.22556	0.39161
E11.5	Lrrc58	0.344162	0.344162	5.79199e-119	1.90656	0.310432	0.333607	1.86978	0.305165
E11.5	Lrwd1	0.150445	0.150445	8.30318e-25	1.58185	0.359253	0.13989	1.54506	0.353986
E11.5	Ltv1	0.347277	0.347277	6.3391e-107	1.53052	0.432575	0.336722	1.49373	0.427308
E11.5	Ly6g6f	0.243033	0.243033	1.07018e-44	0.111613	0.105714	0.232478	0.0748257	0.100447
E11.5	Lypd1	0.291509	0.291509	5.38106e-95	0.174341	0.169394	0.280954	0.137553	0.164128
E11.5	Maea	0.322594	0.322594	3.68819e-68	2.60659	0.204918	0.312038	2.5698	0.199651
E11.5	Mageb18	0.062495	0.062495	1.24429e-13	0.912946	0.296246	0.0519399	0.876159	0.290979
E11.5	Map4k3	0.143539	0.143539	5.65301e-35	1.1757	0.3856	0.132984	1.13891	0.380333
E11.5	Mapk10	0.349794	0.349794	1.43903e-164	0.365472	0.325177	0.339239	0.328685	0.31991
E11.5	Mapk15	0.194168	0.194168	4.68997e-16	0.0419128	0.0316961	0.183613	0.00512503	0.0264292
E11.5	2025-03-02	0.236526	0.236526	8.271e-37	2.04316	0.292179	0.225971	2.00637	0.286912
E11.5	Mbnl1	0.234292	0.234292	7.01877e-43	1.60304	0.342278	0.223737	1.56625	0.337011
E11.5	Mcm10	0.187614	0.187614	9.12849e-39	1.17247	0.419351	0.177059	1.13568	0.414084
E11.5	Mcrip1	0.41041	0.41041	2.80388e-103	3.00026	0.165156	0.399854	2.96348	0.159889
E11.5	Mcur1	0.0399677	0.0399677	1.35857e-05	0.784989	0.378015	0.0294126	0.748201	0.372748
E11.5	Mdp1	0.0894152	0.0894152	7.13144e-07	1.91335	0.243266	0.0788601	1.87657	0.237999
E11.5	Med13l	0.264634	0.264634	1.00886e-83	1.65303	0.357124	0.254079	1.61624	0.351857
E11.5	Mfap1a	0.0996704	0.0996704	5.39418e-17	0.991728	0.390165	0.0891153	0.95494	0.384898
E11.5	Mgat4b	0.156061	0.156061	2.1836e-14	1.42402	0.41264	0.145506	1.38724	0.407373
E11.5	Mier2	0.142163	0.142163	6.45038e-25	1.18425	0.417967	0.131607	1.14746	0.4127
E11.5	Mindy3	0.0726092	0.0726092	9.52381e-13	0.854125	0.397576	0.0620541	0.817337	0.392309
E11.5	Mios	0.0748665	0.0748665	3.33387e-19	0.933878	0.384216	0.0643114	0.89709	0.378949
E11.5	Mllt10	0.252436	0.252436	9.30812e-81	1.95812	0.30411	0.241881	1.92133	0.298843
E11.5	Mob1a	0.121941	0.121941	1.40186e-28	1.51841	0.346399	0.111386	1.48163	0.341132
E11.5	Mob2	0.0623918	0.0623918	0.000195505	1.69512	0.322152	0.0518367	1.65833	0.316885
E11.5	Mpi	0.0939772	0.0939772	7.70519e-05	1.2015	0.407217	0.0834221	1.16471	0.40195
E11.5	Mpp6	0.301498	0.301498	2.78599e-86	1.71994	0.380989	0.290943	1.68315	0.375723
E11.5	Mpst	0.110279	0.110279	1.13567e-10	0.562244	0.290859	0.0997237	0.525457	0.285592
E11.5	Mpzl1	0.368691	0.368691	1.10152e-76	2.2927	0.281105	0.358136	2.25591	0.275838
E11.5	Mrm3	0.0657703	0.0657703	1.95252e-11	0.658966	0.346703	0.0552152	0.622178	0.341436
E11.5	Mrpl10	0.128688	0.128688	1.60791e-19	1.79682	0.326469	0.118133	1.76004	0.321202
E11.5	Mrpl32	0.149553	0.149553	3.12045e-52	2.15446	0.256348	0.138998	2.11768	0.251081
E11.5	Mrpl42	0.5177	0.5177	2.88351e-229	3.20258	0.160914	0.507145	3.16579	0.155647
E11.5	Mrps16	0.281231	0.281231	3.7142e-115	2.68163	0.185522	0.270676	2.64485	0.180255
E11.5	Mrps22	0.23148	0.23148	2.36512e-41	1.64695	0.350402	0.220925	1.61016	0.345135
E11.5	Mrps36	0.239964	0.239964	2.32116e-75	1.14473	0.338504	0.229409	1.10794	0.333237
E11.5	Mrps5	0.260968	0.260968	3.6413e-24	1.72174	0.3453	0.250413	1.68495	0.340033
E11.5	Mrrf	0.0635314	0.0635314	2.89872e-08	1.70367	0.329891	0.0529763	1.66689	0.324624
E11.5	Msx2	0.776643	0.776643	1.62916e-277	0.529829	0.5697	0.766088	0.493041	0.564433
E11.5	Mtdh	0.283775	0.283775	5.01185e-55	1.92878	0.30522	0.27322	1.89199	0.299953
E11.5	Mturn	0.195403	0.195403	3.00552e-62	0.493619	0.321451	0.184848	0.456831	0.316185
E11.5	Mus81	0.0390455	0.0390455	0.00176322	0.925582	0.387381	0.0284904	0.888795	0.382114
E11.5	Mxi1	0.0573698	0.0573698	1.36363e-12	1.24504	0.37842	0.0468147	1.20825	0.373153
E11.5	Mybbp1a	0.39308	0.39308	2.17761e-90	2.25456	0.266671	0.382525	2.21778	0.261404
E11.5	Mycn	0.357966	0.357966	4.45651e-112	1.18532	0.466148	0.34741	1.14854	0.460881
E11.5	Myef2	0.313787	0.313787	1.93608e-104	1.62368	0.356099	0.303232	1.58689	0.350832
E11.5	Myg1	0.140218	0.140218	1.30361e-15	1.94639	0.262213	0.129663	1.9096	0.256946
E11.5	Myl12b	0.413192	0.413192	2.15542e-101	2.82621	0.217679	0.402637	2.78942	0.212412
E11.5	Mylk	0.210619	0.210619	1.13667e-34	0.631843	0.380902	0.200064	0.595055	0.375635
E11.5	N4bp2l2	0.110329	0.110329	4.35161e-15	1.65798	0.305516	0.0997742	1.6212	0.300249
E11.5	Naa15	0.277963	0.277963	6.15465e-59	2.05258	0.292419	0.267408	2.01579	0.287152
E11.5	Naxd	0.193001	0.193001	3.82736e-19	1.92109	0.287824	0.182446	1.8843	0.282557
E11.5	Ncbp2	0.434566	0.434566	3.10094e-120	2.51978	0.233287	0.424011	2.48299	0.22802
E11.5	Ncbp3	0.158254	0.158254	1.02122e-34	1.50578	0.383886	0.147699	1.46899	0.378619
E11.5	Ncoa5	0.293473	0.293473	4.82642e-75	1.76328	0.307878	0.282918	1.72649	0.302611
E11.5	Ndel1	0.0819251	0.0819251	6.70803e-05	1.44255	0.377704	0.07137	1.40576	0.372438
E11.5	Ndor1	0.0321077	0.0321077	0.000311051	0.542902	0.28676	0.0215527	0.506115	0.281493
E11.5	Ndufaf3	0.0844802	0.0844802	0.000137835	1.48178	0.346207	0.0739251	1.44499	0.34094
E11.5	Nelfa	0.208495	0.208495	1.82615e-58	1.71756	0.368953	0.19794	1.68078	0.363686
E11.5	Nfkbib	0.148186	0.148186	1.25049e-08	1.22331	0.405395	0.137631	1.18652	0.400128
E11.5	Nkiras1	0.432362	0.432362	1.21413e-90	2.17277	0.265637	0.421807	2.13598	0.26037
E11.5	Nmb	0.0488307	0.0488307	0.000357274	0.454969	0.2763	0.0382756	0.418182	0.271033
E11.5	Nme6	0.16552	0.16552	1.26696e-32	1.83257	0.315796	0.154965	1.79578	0.310529
E11.5	Nob1	0.299643	0.299643	4.64518e-74	1.69151	0.359867	0.289088	1.65472	0.3546
E11.5	Notch2	0.258752	0.258752	2.13041e-79	1.25294	0.394186	0.248197	1.21615	0.388919
E11.5	Nr2f2	0.637936	0.637936	6.59017e-299	2.37878	0.484458	0.627381	2.34199	0.479191
E11.5	Nrg3	0.207687	0.207687	2.24582e-57	0.921453	0.384895	0.197132	0.884665	0.379628
E11.5	Nsd2	0.341778	0.341778	3.90819e-121	2.41812	0.240855	0.331223	2.38133	0.235588
E11.5	Nt5c2	0.111244	0.111244	4.38005e-08	1.32209	0.344994	0.100689	1.2853	0.339728
E11.5	Ntan1	0.238948	0.238948	5.87709e-59	2.20997	0.233388	0.228393	2.17318	0.228122
E11.5	Nudt14	0.25128	0.25128	5.73287e-38	2.04715	0.293442	0.240725	2.01036	0.288175
E11.5	Nudt18	0.0981604	0.0981604	2.0948e-09	0.470487	0.295941	0.0876054	0.433699	0.290674
E11.5	Numb	0.112878	0.112878	3.1712e-21	1.18968	0.365281	0.102323	1.15289	0.360014
E11.5	Nus1	0.145806	0.145806	4.54131e-34	1.47766	0.399797	0.135251	1.44088	0.39453
E11.5	Nxn	0.503845	0.503845	9.41702e-215	2.29346	0.335382	0.49329	2.25668	0.330116
E11.5	Ocstamp	0.0518035	0.0518035	1.24673e-07	0.002453	0.00169513	0.0412485	-0.0343348	-0.00357181
E11.5	Ogt	0.200725	0.200725	3.8612e-57	1.69874	0.320427	0.19017	1.66195	0.31516
E11.5	Ophn1	0.0900237	0.0900237	4.83044e-12	0.958031	0.354788	0.0794687	0.921243	0.349521
E11.5	Os9	0.129677	0.129677	1.45875e-29	1.47135	0.359514	0.119122	1.43456	0.354247
E11.5	Ostf1	0.336937	0.336937	2.98834e-84	1.39358	0.483049	0.326382	1.35679	0.477782
E11.5	Otud7b	0.121051	0.121051	3.53556e-18	1.06575	0.412321	0.110496	1.02897	0.407054
E11.5	Oxsr1	0.0659227	0.0659227	2.28559e-12	1.1827	0.361471	0.0553676	1.14591	0.356204
E11.5	P2rx4	0.145534	0.145534	3.42036e-26	0.465245	0.314062	0.134979	0.428457	0.308795
E11.5	Pagr1a	0.125295	0.125295	1.52472e-17	2.43317	0.184737	0.114739	2.39638	0.17947
E11.5	Palm	0.448416	0.448416	2.86849e-166	2.27794	0.324394	0.437861	2.24116	0.319127
E11.5	Pam	0.356514	0.356514	1.14527e-45	2.06833	0.211034	0.345959	2.03154	0.205767
E11.5	Papd4	0.0948243	0.0948243	8.12876e-18	1.53021	0.339073	0.0842692	1.49342	0.333807
E11.5	Pard3	0.47454	0.47454	2.52502e-184	2.10229	0.325885	0.463985	2.0655	0.320618
E11.5	Parpbp	0.0618231	0.0618231	5.99606e-12	0.483151	0.278981	0.051268	0.446363	0.273714
E11.5	Patz1	0.295752	0.295752	1.40635e-93	1.97632	0.284013	0.285197	1.93953	0.278746
E11.5	Pax1	0.865995	0.865995	0	0.740039	0.790829	0.85544	0.703251	0.785562
E11.5	Pcbd2	0.260193	0.260193	1.60137e-82	1.92531	0.280798	0.249638	1.88852	0.275531
E11.5	Pcf11	0.0958223	0.0958223	2.18855e-23	0.980836	0.370452	0.0852672	0.944049	0.365185
E11.5	Pcyt1a	0.164024	0.164024	8.36401e-40	1.01428	0.392606	0.153469	0.977489	0.387339
E11.5	Pcyt2	0.0887229	0.0887229	0.000149402	1.48827	0.357566	0.0781678	1.45148	0.352299
E11.5	Pdzd9	0.173196	0.173196	9.92355e-24	1.16085	0.29799	0.162641	1.12407	0.292723
E11.5	Pea15a	0.362484	0.362484	7.47643e-183	2.13193	0.359488	0.351929	2.09515	0.354221
E11.5	Pepd	0.054346	0.054346	8.15632e-06	1.56657	0.322373	0.0437909	1.52978	0.317106
E11.5	Pex14	0.0938554	0.0938554	5.88829e-11	1.41429	0.344544	0.0833003	1.3775	0.339277
E11.5	Pfn2	0.698324	0.698324	1.56429e-264	2.26277	0.426255	0.687768	2.22598	0.420988
E11.5	Pgbd1	0.0231469	0.0231469	0.0145086	0.125699	0.0959639	0.0125918	0.0889112	0.090697
E11.5	Pgm3	0.0247798	0	0.383368	0.286379	0.192481	-0.0105551	0.249591	0.187214
E11.5	Pgrmc1	0.395676	0.395676	6.42717e-112	2.29171	0.279177	0.385121	2.25492	0.27391
E11.5	Phf1	0.0392544	0.0392544	4.90848e-05	0.385845	0.261782	0.0286994	0.349057	0.256515
E11.5	Phf14	0.366907	0.366907	3.83037e-124	1.93746	0.32006	0.356352	1.90067	0.314793
E11.5	Phf23	0.306546	0.306546	5.66501e-72	2.15701	0.264095	0.295991	2.12022	0.258828
E11.5	Phgdh	0.880056	0.880056	3.13824e-209	2.78562	0.303223	0.869501	2.74883	0.297956
E11.5	Phldb2	0.312908	0.312908	1.62437e-98	1.73571	0.380926	0.302353	1.69893	0.375659
E11.5	Piga	0.0522365	0.0522365	8.31914e-16	0.461309	0.286232	0.0416814	0.424521	0.280965
E11.5	Pigv	0.0433345	0.0433345	6.79953e-05	0.482371	0.279874	0.0327794	0.445584	0.274607
E11.5	Pik3r1	0.222724	0.222724	3.13098e-43	0.919619	0.406568	0.212169	0.882831	0.401301
E11.5	Pim3	0.143809	0.143809	3.57737e-27	1.33251	0.462222	0.133254	1.29572	0.456956
E11.5	Plekha7	0.178511	0.178511	1.56597e-37	0.83287	0.367803	0.167956	0.796082	0.362536
E11.5	Plekhm1	0.0580104	0.0580104	8.76273e-07	0.567796	0.301228	0.0474553	0.531008	0.295961
E11.5	Plscr3	0.427113	0.427113	1.35524e-111	2.03943	0.328167	0.416558	2.00264	0.3229
E11.5	Pnpla8	0.0979697	0.0979697	2.54034e-09	1.09542	0.358726	0.0874146	1.05863	0.353459
E11.5	Pold2	0.364429	0.364429	1.03037e-89	2.07644	0.298089	0.353874	2.03965	0.292822
E11.5	Pold4	0.0811733	0.0811733	1.81176e-08	0.919548	0.415967	0.0706182	0.88276	0.4107
E11.5	Poll	0.0353319	0.0353319	4.50226e-06	1.20588	0.409142	0.0247768	1.16909	0.403875
E11.5	Polr3gl	0.163741	0.163741	3.30469e-13	1.12923	0.415127	0.153186	1.09244	0.409861
E11.5	Pomgnt2	0.0342411	0.0342411	0.000560411	0.54771	0.351663	0.023686	0.510922	0.346397
E11.5	Ppan	0.191159	0.191159	1.80455e-55	1.90827	0.294508	0.180604	1.87148	0.289241
E11.5	Ppif	0.241451	0.241451	5.55088e-45	1.5229	0.430207	0.230896	1.48611	0.42494
E11.5	Ppp1r15b	0.136061	0.136061	2.02575e-30	1.32825	0.354943	0.125506	1.29146	0.349676
E11.5	Ppp1r37	0.0738174	0.0738174	2.43381e-11	0.773438	0.320433	0.0632623	0.73665	0.315166
E11.5	Ppp1r8	0.35088	0.35088	5.7891e-97	1.93971	0.336577	0.340325	1.90293	0.33131
E11.5	Ppt1	0.138242	0.138242	0.000635452	1.20859	0.370797	0.127687	1.17181	0.36553
E11.5	Pptc7	0.0910972	0.0910972	1.92958e-08	1.07404	0.37685	0.0805421	1.03725	0.371583
E11.5	Prkag1	0.109366	0.109366	0.00267845	2.09522	0.272896	0.0988104	2.05843	0.267629
E11.5	Prkce	0.195079	0.195079	1.18219e-31	1.1089	0.391768	0.184524	1.07211	0.386501
E11.5	Proser1	0.078194	0.078194	3.69665e-09	0.839399	0.365915	0.067639	0.802611	0.360648
E11.5	Prpf3	0.143835	0.143835	5.64458e-32	1.24111	0.38192	0.13328	1.20432	0.376653
E11.5	Prpf38a	0.219704	0.219704	8.63956e-33	1.87831	0.301004	0.209149	1.84152	0.295737
E11.5	Prpsap2	0.0445875	0.0445875	1.26946e-06	0.89808	0.364019	0.0340324	0.861292	0.358752
E11.5	Prrx2	0.705625	0.705625	0	1.94514	0.802282	0.69507	1.90836	0.797015
E11.5	Prtn3	0.290476	0.290476	1.54225e-59	0.642595	0.461556	0.279921	0.605807	0.456289
E11.5	Psmc6	0.436169	0.436169	4.1165e-84	2.79639	0.177983	0.425614	2.7596	0.172716
E11.5	Psph	0.2812	0.2812	1.13615e-70	1.3025	0.426066	0.270645	1.26571	0.420799
E11.5	Ptcd2	0.108267	0.108267	4.71498e-08	1.59275	0.348172	0.0977124	1.55596	0.342905
E11.5	Ptchd4	0.490658	0.490658	1.8234e-194	0.292747	0.295585	0.480103	0.25596	0.290318
E11.5	Ptges2	0.057723	0.057723	1.4757e-11	1.15131	0.399288	0.0471679	1.11452	0.394021
E11.5	Ptges3	0.494186	0.494186	4.54733e-164	3.05135	0.166969	0.483631	3.01457	0.161702
E11.5	Ptprt	0.437046	0.437046	8.69223e-147	0.589719	0.381266	0.426491	0.552931	0.375999
E11.5	Pvr	0.105499	0.105499	1.17049e-16	0.229002	0.184259	0.0949439	0.192214	0.178992
E11.5	Pwp2	0.175872	0.175872	2.95232e-21	0.964619	0.405189	0.165317	0.927831	0.399922
E11.5	Pycr2	0.120044	0.120044	1.59041e-17	1.99714	0.267796	0.109489	1.96035	0.262529
E11.5	Rab14	0.263834	0.263834	1.42982e-54	2.57927	0.207452	0.253279	2.54249	0.202185
E11.5	Rab25	0.537847	0.537847	1.66729e-79	0.113806	0.117786	0.527292	0.0770187	0.11252
E11.5	Rab3gap2	0.0752336	0.0752336	5.60189e-06	1.03789	0.361221	0.0646785	1.0011	0.355954
E11.5	Rab6a	0.346705	0.346705	8.01e-75	2.41716	0.286986	0.33615	2.38038	0.281719
E11.5	Rac1	0.30364	0.30364	3.52267e-50	2.47937	0.20469	0.293085	2.44258	0.199423
E11.5	Racgap1	0.216409	0.216409	8.32054e-49	2.20587	0.253329	0.205854	2.16908	0.248062
E11.5	Rad51	0.236992	0.236992	8.04622e-49	2.11207	0.276461	0.226436	2.07529	0.271194
E11.5	Rbbp6	0.359239	0.359239	2.02986e-99	2.25098	0.2529	0.348684	2.21419	0.247633
E11.5	Rbbp8	0.0911356	0.0911356	1.39866e-24	1.0671	0.391103	0.0805806	1.03031	0.385836
E11.5	Rbm34	0.163145	0.163145	3.10468e-15	1.05826	0.381642	0.15259	1.02147	0.376375
E11.5	Rbsn	0.102147	0.102147	3.07852e-21	0.873543	0.370253	0.0915916	0.836755	0.364986
E11.5	Rc3h1	0.173846	0.173846	2.60483e-49	1.36649	0.385616	0.163291	1.3297	0.38035
E11.5	Rcbtb1	0.39443	0.39443	2.48452e-138	1.80698	0.390484	0.383875	1.77019	0.385217
E11.5	Rest	0.285222	0.285222	2.2236e-72	1.42541	0.378178	0.274667	1.38862	0.372911
E11.5	Rfwd3	0.225233	0.225233	3.73337e-71	1.52983	0.332275	0.214678	1.49304	0.327008
E11.5	Rfx7	0.191078	0.191078	6.04483e-64	1.12874	0.381271	0.180522	1.09195	0.376004
E11.5	Rgl1	0.240933	0.240933	2.54565e-43	1.53349	0.354109	0.230378	1.4967	0.348842
E11.5	Rgp1	0.0677705	0.0677705	4.72335e-06	0.992718	0.403165	0.0572154	0.95593	0.397898
E11.5	Rgs17	0.037565	0	0.0812317	0.105281	0.0857514	-0.0105551	0.0684936	0.0804844
E11.5	Rhbdd1	0.0246594	0.0246594	4.45001e-06	0.39592	0.234506	0.0141044	0.359132	0.229239
E11.5	Rhd	0.550851	0.550851	2.04149e-174	1.28878	0.677794	0.540296	1.25199	0.672527
E11.5	Ripor2	0.212383	0.212383	1.64288e-45	0.363106	0.266229	0.201827	0.326318	0.260962
E11.5	Rnasek	0.0385916	0.0385916	0.00312676	0.198543	0.131723	0.0280366	0.161755	0.126456
E11.5	Rnf114	0.293216	0.293216	6.36399e-67	2.19416	0.286728	0.282661	2.15738	0.281461
E11.5	Rnf2	0.260153	0.260153	5.26314e-77	2.02215	0.297399	0.249598	1.98537	0.292133
E11.5	Rpa3	0.449869	0.449869	1.22782e-111	2.23694	0.311342	0.439314	2.20015	0.306076
E11.5	Rps19bp1	0.207604	0.207604	3.34673e-41	2.25733	0.229988	0.197049	2.22054	0.224721
E11.5	Rreb1	0.115978	0.115978	5.68723e-28	1.01807	0.378589	0.105423	0.981278	0.373323
E11.5	Rrp12	0.142102	0.142102	1.44964e-16	1.04306	0.365747	0.131547	1.00627	0.36048
E11.5	Rrp1b	0.166613	0.166613	2.01635e-34	1.16682	0.414716	0.156058	1.13003	0.40945
E11.5	Rrs1	0.390344	0.390344	1.44965e-134	1.92358	0.398628	0.379789	1.88679	0.393361
E11.5	Rsf1	0.202057	0.202057	3.32017e-57	1.47201	0.35979	0.191502	1.43522	0.354524
E11.5	Rsl1d1	0.434478	0.434478	1.4212e-112	2.44812	0.256025	0.423923	2.41133	0.250758
E11.5	Rspo3	0.542783	0.542783	3.09607e-86	0.810348	0.553694	0.532228	0.77356	0.548427
E11.5	Rsrc2	0.268744	0.268744	3.95433e-72	2.07039	0.276739	0.258189	2.0336	0.271472
E11.5	Rtn1	0.699291	0.699291	0	1.534	1.0208	0.688736	1.49721	1.01553
E11.5	Samm50	0.294583	0.294583	4.82668e-38	2.58227	0.176624	0.284027	2.54548	0.171357
E11.5	Sars2	0.0766654	0.0766654	1.97635e-11	0.836181	0.355819	0.0661103	0.799393	0.350552
E11.5	Sc5d	0.163382	0.163382	1.58901e-14	1.18041	0.420261	0.152827	1.14363	0.414994
E11.5	Scp2	0.182207	0.182207	1.5767e-22	1.80317	0.258175	0.171652	1.76638	0.252908
E11.5	Sec24b	0.15398	0.15398	4.96393e-27	1.66704	0.314968	0.143425	1.63026	0.309701
E11.5	Sema3f	0.311676	0.311676	4.14585e-79	1.1554	0.468879	0.301121	1.11862	0.463612
E11.5	Sema7a	0.142195	0.142195	1.55348e-14	0.166284	0.148054	0.13164	0.129496	0.142787
E11.5	Sephs2	0.174267	0.174267	1.14107e-42	1.60552	0.332819	0.163711	1.56874	0.327552
E11.5	2025-09-10	0.0777846	0.0777846	2.33129e-23	0.705399	0.357366	0.0672295	0.668611	0.352099
E11.5	2025-09-11	0.741292	0.741292	0	2.71478	0.219886	0.730737	2.67799	0.214619
E11.5	2025-09-07	0.400137	0.400137	1.75173e-144	2.74584	0.202084	0.389582	2.70905	0.196817
E11.5	Sgpl1	0.17392	0.17392	1.8783e-44	1.31346	0.406669	0.163365	1.27667	0.401402
E11.5	Sh3bp1	0.173676	0.173676	2.01782e-45	0.972017	0.411605	0.163121	0.93523	0.406338
E11.5	Sh3bp5l	0.114606	0.114606	7.15688e-11	1.02452	0.395775	0.104051	0.987731	0.390508
E11.5	Skida1	0.236469	0.236469	1.35241e-69	0.981707	0.403911	0.225914	0.944919	0.398644
E11.5	Slc13a4	0.0431589	0.0431589	0.0081647	0.0381108	0.0256525	0.0326039	0.00132302	0.0203856
E11.5	Slc18b1	0.0751587	0.0751587	7.93896e-11	0.484285	0.298604	0.0646036	0.447497	0.293337
E11.5	Slc1a4	0.0421864	0.0421864	6.52148e-07	0.710605	0.367111	0.0316314	0.673817	0.361844
E11.5	Slc22a23	0.162579	0.162579	4.90041e-31	0.669609	0.353745	0.152024	0.632822	0.348478
E11.5	Slc30a9	0.077326	0.077326	7.76373e-08	1.69387	0.308677	0.0667709	1.65709	0.30341
E11.5	Slc35a2	0.0423529	0.0423529	0.000443414	0.791689	0.394437	0.0317978	0.754901	0.38917
E11.5	Slc35c2	0.100962	0.100962	5.4386e-06	1.55614	0.356325	0.0904065	1.51936	0.351058
E11.5	Slc35e2	0.101462	0.101462	5.62733e-12	0.964581	0.384007	0.0909073	0.927793	0.37874
E11.5	Slf2	0.303549	0.303549	6.25347e-93	1.77116	0.372573	0.292994	1.73437	0.367306
E11.5	Smad3	0.230352	0.230352	4.73251e-69	1.54366	0.351793	0.219797	1.50687	0.346526
E11.5	Smim1	0.867998	0.867998	0	1.47285	0.848183	0.857443	1.43606	0.842916
E11.5	Smo	0.408711	0.408711	4.3912e-125	1.89421	0.355291	0.398156	1.85743	0.350024
E11.5	Sms	0.277631	0.277631	4.474e-51	1.72239	0.344078	0.267076	1.6856	0.338812
E11.5	Smyd5	0.207328	0.207328	6.12978e-28	1.48311	0.350868	0.196773	1.44633	0.345601
E11.5	Snapin	0.181777	0.181777	4.37582e-14	1.1475	0.401686	0.171222	1.11071	0.396419
E11.5	Sncg	0.732322	0.732322	0	1.40108	0.871265	0.721767	1.36429	0.865998
E11.5	Snx1	0.339905	0.339905	3.52217e-100	1.97778	0.359365	0.32935	1.94099	0.354098
E11.5	Snx14	0.120335	0.120335	5.86796e-09	2.16497	0.15594	0.10978	2.12819	0.150673
E11.5	Socs6	0.174011	0.174011	1.06499e-37	1.2281	0.381696	0.163456	1.19131	0.376429
E11.5	Sorcs3	0.176109	0.176109	3.82778e-16	0.20125	0.17651	0.165554	0.164462	0.171243
E11.5	Sos1	0.151858	0.151858	8.94585e-38	1.03159	0.408202	0.141303	0.994806	0.402935
E11.5	Sox10	0.647473	0.647473	2.94441e-216	0.70096	0.696853	0.636918	0.664173	0.691586
E11.5	Sox6	0.38628	0.38628	2.19784e-80	0.901148	0.495329	0.375724	0.864361	0.490062
E11.5	Sox9	0.778644	0.778644	0	1.71736	0.87709	0.768088	1.68057	0.871823
E11.5	Sp2	0.0700909	0.0700909	0.000120307	0.885083	0.365691	0.0595358	0.848295	0.360424
E11.5	Spa17	0.118674	0.118674	1.69278e-34	0.625445	0.355487	0.108119	0.588658	0.35022
E11.5	Sparcl1	0.627567	0.627567	4.51903e-265	1.4238	0.69712	0.617012	1.38701	0.691853
E11.5	Spns2	0.144737	0.144737	2.1871e-14	0.398725	0.269855	0.134182	0.361937	0.264588
E11.5	Spred2	0.168312	0.168312	3.45067e-47	1.18478	0.387326	0.157757	1.14799	0.382059
E11.5	Srsf5	0.276673	0.276673	2.0685e-88	2.50362	0.189482	0.266118	2.46683	0.184215
E11.5	St7	0.0811906	0.0811906	4.85792e-10	1.14629	0.397638	0.0706355	1.10951	0.392371
E11.5	Stard3	0.0351108	0.0351108	4.36855e-05	1.32016	0.397205	0.0245557	1.28337	0.391938
E11.5	Stard5	0.0606666	0.0606666	6.47277e-10	0.59767	0.351617	0.0501115	0.560882	0.34635
E11.5	Stk11	0.0639682	0.0639682	0.000963193	2.07087	0.224777	0.0534131	2.03409	0.219511
E11.5	Stoml2	0.370903	0.370903	1.16746e-86	2.70428	0.180006	0.360348	2.66749	0.17474
E11.5	Styxl1	0.240535	0.240535	1.15088e-57	0.173554	0.135942	0.22998	0.136766	0.130675
E11.5	Sucla2	0.317146	0.317146	1.19462e-43	2.16023	0.274089	0.306591	2.12345	0.268822
E11.5	Sugt1	0.255205	0.255205	7.81073e-48	2.36162	0.208434	0.24465	2.32484	0.203167
E11.5	Sult4a1	0.347133	0.347133	3.75153e-40	0.23184	0.228425	0.336578	0.195052	0.223159
E11.5	Sult5a1	0.12192	0.12192	3.32692e-22	0.296367	0.229012	0.111364	0.259579	0.223745
E11.5	Sumo3	0.673687	0.673687	2.23019e-201	3.10917	0.215459	0.663132	3.07239	0.210192
E11.5	Supt6	0.191877	0.191877	1.93334e-53	2.09055	0.256282	0.181322	2.05376	0.251015
E11.5	Supv3l1	0.0595147	0.0595147	3.01569e-08	0.877546	0.361669	0.0489596	0.840758	0.356403
E11.5	Surf1	0.110124	0.110124	1.37805e-05	1.42475	0.351614	0.0995692	1.38796	0.346347
E11.5	Sympk	0.282888	0.282888	6.85329e-73	1.76046	0.323625	0.272333	1.72367	0.318358
E11.5	Tarbp2	0.215345	0.215345	2.82417e-22	1.49438	0.3263	0.20479	1.4576	0.321033
E11.5	Tbc1d13	0.118719	0.118719	2.45224e-28	1.01846	0.391234	0.108164	0.981676	0.385967
E11.5	Tbp	0.21544	0.21544	2.33101e-38	2.01608	0.296835	0.204885	1.9793	0.291568
E11.5	Tbpl1	0.230743	0.230743	1.17847e-42	1.65817	0.355881	0.220188	1.62139	0.350614
E11.5	Tcap	0.833999	0.833999	0	0.558282	0.604613	0.823444	0.521494	0.599346
E11.5	Tcf7l2	0.602102	0.602102	2.78843e-197	2.51304	0.304094	0.591547	2.47625	0.298827
E11.5	Tcim	0.246826	0.246826	3.18944e-53	0.787506	0.418693	0.236271	0.750718	0.413426
E11.5	Tcn2	0.278648	0.278648	3.83935e-52	1.09072	0.445359	0.268093	1.05393	0.440092
E11.5	Tekt1	0.242095	0.242095	1.44594e-25	0.215156	0.187635	0.23154	0.178368	0.182368
E11.5	Telo2	0.0699452	0.0699452	3.47205e-13	1.03721	0.414777	0.0593902	1.00042	0.40951
E11.5	Terf2	0.139834	0.139834	7.09354e-26	1.49867	0.369752	0.129278	1.46188	0.364486
E11.5	Tet2	0.0970511	0.0970511	8.19227e-24	0.667633	0.362783	0.086496	0.630845	0.357516
E11.5	Tfcp2	0.0740679	0.0740679	5.88157e-16	0.77371	0.347822	0.0635129	0.736922	0.342555
E11.5	Tfpt	0.117597	0.117597	1.17515e-12	1.25819	0.361381	0.107042	1.2214	0.356114
E11.5	Thada	0.148483	0.148483	4.83278e-37	1.24774	0.352786	0.137928	1.21096	0.347519
E11.5	Thap12	0.28051	0.28051	3.75015e-88	1.99356	0.320408	0.269954	1.95677	0.315141
E11.5	Thoc1	0.160653	0.160653	8.21601e-44	1.78096	0.292926	0.150098	1.74417	0.287659
E11.5	Thrap3	0.443247	0.443247	6.17727e-143	2.06272	0.291464	0.432692	2.02593	0.286197
E11.5	Timm17b	0.358724	0.358724	4.8312e-78	2.74927	0.207614	0.348169	2.71249	0.202347
E11.5	Timp2	0.541831	0.541831	1.79404e-172	2.07705	0.434203	0.531276	2.04027	0.428936
E11.5	Tiparp	0.0917482	0.0917482	8.19522e-07	0.683913	0.389278	0.0811932	0.647125	0.384011
E11.5	Tln1	0.331798	0.331798	3.84738e-35	2.56658	0.228385	0.321243	2.52979	0.223118
E11.5	Tmed3	0.189027	0.189027	1.26521e-27	1.69605	0.387901	0.178472	1.65926	0.382634
E11.5	Tmem109	0.321269	0.321269	3.91743e-65	1.74062	0.403433	0.310714	1.70384	0.398166
E11.5	Tmem120b	0.0531442	0.0531442	0.0461063	0.50329	0.317574	0.0425891	0.466502	0.312307
E11.5	Tmem126a	0.272099	0.272099	4.31884e-29	2.1375	0.278373	0.261544	2.10071	0.273107
E11.5	Tmem135	0.0678723	0.0678723	1.82311e-05	1.01262	0.359653	0.0573172	0.975836	0.354386
E11.5	Tmem164	0.299002	0.299002	5.63281e-81	1.96746	0.311697	0.288447	1.93067	0.30643
E11.5	Tmem184b	0.0733487	0.0733487	2.07953e-10	1.10719	0.386281	0.0627936	1.0704	0.381014
E11.5	Tmem203	0.0304147	0.0304147	0.000541078	1.02797	0.396662	0.0198597	0.991181	0.391395
E11.5	Tmem214	0.121011	0.121011	8.78828e-11	1.45483	0.375129	0.110456	1.41805	0.369862
E11.5	Tmem260	0.076633	0.076633	2.26723e-15	0.794022	0.373178	0.0660779	0.757234	0.367911
E11.5	Tmem27	0.559777	0.559777	2.36348e-68	0.039948	0.0420764	0.549222	0.00316026	0.0368094
E11.5	Tmem30a	0.0935721	0.0935721	3.83306e-11	1.31	0.364501	0.0830171	1.27321	0.359234
E11.5	Tomm40	0.561001	0.561001	5.4112e-119	2.48119	0.277533	0.550446	2.4444	0.272266
E11.5	Tonsl	0.0294871	0.0294871	0.000253147	0.533048	0.306195	0.018932	0.49626	0.300928
E11.5	Top2b	0.557861	0.557861	7.88358e-217	2.52777	0.242176	0.547306	2.49098	0.236909
E11.5	Tox4	0.138977	0.138977	5.84219e-30	1.74634	0.339199	0.128422	1.70956	0.333932
E11.5	Tppp	0.0435459	0.0435459	7.03172e-06	0.146898	0.0962279	0.0329909	0.11011	0.0909609
E11.5	Tppp3	0.602202	0.602202	2.27105e-218	1.70301	0.695845	0.591647	1.66622	0.690578
E11.5	Tprkb	0.0615467	0.0615467	9.77317e-07	1.05561	0.401955	0.0509916	1.01882	0.396688
E11.5	Trappc6a	0.295977	0.295977	3.04107e-60	2.10266	0.286959	0.285422	2.06588	0.281692
E11.5	Trf	0.96616	0.96616	0	1.03036	0.814273	0.955605	0.993576	0.809006
E11.5	Trip10	0.0502648	0.0502648	0.000109347	0.843359	0.383226	0.0397097	0.806571	0.377959
E11.5	Trmt2a	0.142808	0.142808	1.69655e-35	1.88303	0.292792	0.132253	1.84624	0.287525
E11.5	Trpm3	0.264694	0.264694	3.81811e-52	0.714867	0.37319	0.254139	0.67808	0.367923
E11.5	Trps1	0.555078	0.555078	2.50818e-226	1.53398	0.555295	0.544523	1.49719	0.550028
E11.5	Trpt1	0.0435139	0.0435139	0.00373169	0.402903	0.238953	0.0329588	0.366116	0.233686
E11.5	Tspan13	0.470403	0.470403	6.51606e-164	1.9062	0.460877	0.459848	1.86941	0.45561
E11.5	Tsr3	0.163749	0.163749	1.15551e-26	1.41792	0.348404	0.153194	1.38113	0.343137
E11.5	Ttc39d	0.0468574	0	0.492938	0.0985115	0.0709023	-0.0105551	0.0617238	0.0656353
E11.5	Uaca	0.280762	0.280762	1.63216e-79	1.32096	0.418213	0.270207	1.28417	0.412946
E11.5	Uba3	0.198791	0.198791	5.71923e-50	1.86125	0.28185	0.188236	1.82446	0.276583
E11.5	Ubald2	0.263518	0.263518	1.10382e-40	2.26673	0.193036	0.252963	2.22995	0.187769
E11.5	Ube2q1	0.149206	0.149206	1.86673e-26	1.74945	0.350626	0.138651	1.71266	0.345359
E11.5	Ube3b	0.125032	0.125032	2.38264e-26	1.74706	0.327945	0.114476	1.71027	0.322678
E11.5	Ubox5	0.0837641	0.0837641	5.81109e-13	0.794505	0.376174	0.073209	0.757717	0.370907
E11.5	Unkl	0.0149329	0	0.140471	0.615322	0.295873	-0.0105551	0.578534	0.290606
E11.5	Upp2	0.0557097	0.0557097	4.91272e-06	0.786379	0.416196	0.0451546	0.749591	0.410929
E11.5	Uqcrc2	0.412057	0.412057	8.64511e-76	2.7703	0.186986	0.401502	2.73351	0.181719
E11.5	Usf1	0.190455	0.190455	1.57446e-43	1.51645	0.348326	0.1799	1.47966	0.343059
E11.5	Usf3	0.0547681	0.0547681	1.09134e-06	0.835767	0.369598	0.0442131	0.798979	0.364331
E11.5	Usp12	0.0313096	0.0313096	0.000350526	1.23688	0.314921	0.0207545	1.20009	0.309654
E11.5	Usp37	0.177706	0.177706	2.78539e-48	1.33288	0.363727	0.167151	1.29609	0.35846
E11.5	Usp50	0.423156	0.423156	1.5956e-103	3.00346	0.117692	0.412601	2.96667	0.112425
E11.5	Utp11	0.375058	0.375058	3.30375e-84	2.20168	0.261263	0.364503	2.16489	0.255996
E11.5	Vamp3	0.193782	0.193782	7.3822e-29	1.96074	0.29759	0.183227	1.92395	0.292323
E11.5	Vangl1	0.115915	0.115915	7.32495e-20	0.721108	0.383488	0.10536	0.68432	0.378221
E11.5	Vbp1	0.136219	0.136219	8.55744e-14	1.99958	0.252449	0.125664	1.96279	0.247182
E11.5	Vcpkmt	0.0823744	0.0823744	1.96724e-17	0.59842	0.303741	0.0718193	0.561632	0.298474
E11.5	Vldlr	0.135387	0.135387	4.88346e-22	0.217006	0.185235	0.124832	0.180218	0.179968
E11.5	Vps33a	0.103685	0.103685	9.75981e-11	1.0259	0.377783	0.0931304	0.989112	0.372516
E11.5	Vsig10l	0.0214546	0	0.468096	0.054897	0.039028	-0.0105551	0.0181093	0.0337611
E11.5	Vti1a	0.0429555	0.0429555	3.26482e-06	1.32044	0.356817	0.0324005	1.28365	0.35155
E11.5	Washc3	0.15397	0.15397	2.13182e-30	1.28028	0.389215	0.143415	1.24349	0.383949
E11.5	Wbp4	0.0959604	0.0959604	2.77425e-16	1.66031	0.327643	0.0854053	1.62352	0.322376
E11.5	Wdr35	0.0926311	0.0926311	8.37681e-14	0.725805	0.367209	0.082076	0.689017	0.361942
E11.5	Wdr61	0.259737	0.259737	6.25583e-55	2.25959	0.266273	0.249182	2.2228	0.261006
E11.5	Wdr63	0.313256	0.313256	1.01772e-37	0.0350434	0.0265944	0.302701	-0.00174437	0.0213275
E11.5	Wdr90	0.0597066	0.0597066	1.17235e-12	0.795622	0.399912	0.0491515	0.758834	0.394645
E11.5	Wnk4	0.105586	0.105586	4.30261e-20	0.415426	0.267185	0.0950313	0.378638	0.261918
E11.5	Wsb1	0.229509	0.229509	1.96179e-58	1.85594	0.324863	0.218954	1.81916	0.319596
E11.5	Xpo6	0.245482	0.245482	1.8778e-73	1.98721	0.318474	0.234927	1.95042	0.313207
E11.5	Xrn1	0.0963774	0.0963774	1.14776e-22	0.936291	0.393152	0.0858223	0.899504	0.387885
E11.5	Ythdf1	0.181594	0.181594	5.33901e-50	1.88012	0.31195	0.171039	1.84333	0.306683
E11.5	Ythdf2	0.2388	0.2388	9.37243e-68	1.8749	0.32277	0.228245	1.83811	0.317503
E11.5	Zbtb1	0.0477692	0.0477692	1.07349e-10	0.897455	0.353476	0.0372141	0.860667	0.348209
E11.5	Zbtb42	0.0787127	0.0787127	0.000239477	0.110455	0.0953291	0.0681577	0.0736671	0.0900622
E11.5	Zbtb9	0.0330381	0.0330381	0.0084458	0.536261	0.299422	0.022483	0.499473	0.294155
E11.5	Zcchc10	0.105742	0.105742	2.32495e-19	1.00648	0.422442	0.0951867	0.969693	0.417175
E11.5	Zdhhc15	0.0697579	0.0697579	2.18172e-12	0.672823	0.349646	0.0592028	0.636035	0.344379
E11.5	Zfp120	0.0242381	0.0242381	0.02192	0.403122	0.258925	0.013683	0.366335	0.253658
E11.5	Zfp185	0.108919	0.108919	3.78429e-21	0.271087	0.207269	0.0983635	0.2343	0.202002
E11.5	Zfp30	0.104538	0.104538	1.12418e-14	0.648405	0.363977	0.0939834	0.611617	0.358711
E11.5	Zfp362	0.370646	0.370646	1.13669e-128	1.70994	0.382161	0.360091	1.67315	0.376895
E11.5	Zfp462	0.505481	0.505481	1.06926e-148	2.73017	0.165242	0.494926	2.69339	0.159975
E11.5	Zfp467	0.115103	0.115103	6.12526e-23	1.08299	0.393649	0.104548	1.0462	0.388382
E11.5	Zfp513	0.110986	0.110986	8.20537e-18	0.752615	0.368458	0.100431	0.715827	0.363191
E11.5	Zfp654	0.106318	0.106318	6.08529e-08	0.546046	0.304087	0.095763	0.509258	0.29882
E11.5	Zfp871	0.142768	0.142768	3.04489e-40	0.635706	0.369783	0.132212	0.598918	0.364516
E11.5	Zfp979	0.0627723	0.0627723	1.16029e-11	0.10109	0.078211	0.0522172	0.0643027	0.0729441
E11.5	Zfyve9	0.132397	0.132397	5.28974e-36	0.946471	0.385418	0.121842	0.909683	0.380151
E11.5	Zmpste24	0.0574536	0.0574536	9.12028e-05	0.760193	0.368176	0.0468986	0.723405	0.362909
E11.5	Zmym4	0.334093	0.334093	7.21407e-117	1.49617	0.390801	0.323538	1.45938	0.385534
E11.5	Zmynd10	0.570323	0.570323	3.43042e-115	0.0303957	0.0265811	0.559768	-0.00639212	0.0213141
E11.5	0610009O20Rik	0.0892086	0.0892086	1.3948e-07	1.04571	0.350523	0.0786535	1.00892	0.345256
E11.5	1110038F14Rik	0.381772	0.381772	1.61633e-100	2.30148	0.276326	0.371217	2.2647	0.271059
E11.5	1810043G02Rik	0.0997032	0.0997032	2.18375e-10	1.12859	0.411554	0.0891482	1.0918	0.406287
E11.5	2010110G14Rik	0.527646	0.527646	6.70126e-107	1.81344	0.316037	0.517091	1.77665	0.31077
E11.5	2210408I21Rik	0.169944	0.169944	1.01148e-34	0.977991	0.377545	0.159389	0.941203	0.372278
E11.5	2310011J03Rik	0.134525	0.134525	1.54186e-22	1.95998	0.275954	0.123969	1.92319	0.270687
E11.5	2610035D17Rik	0.203212	0.203212	1.18171e-52	1.15677	0.394605	0.192657	1.11999	0.389338
E11.5	2810004N23Rik	0.372766	0.372766	2.83167e-58	2.41428	0.251149	0.362211	2.37749	0.245882
E11.5	2810006K23Rik	0.0359067	0.0359067	0.00284019	0.88455	0.405627	0.0253516	0.847762	0.40036
E11.5	2810474O19Rik	0.086556	0.086556	3.05368e-21	1.13394	0.421327	0.0760009	1.09715	0.41606
E11.5	4921516A02Rik	0.0931097	0.0931097	2.57114e-07	0.579616	0.353652	0.0825546	0.542828	0.348385
E11.5	4930455G09Rik	0.14839	0.14839	1.00724e-22	0.107557	0.0926166	0.137835	0.0707691	0.0873497
E11.5	4930555A03Rik	0.0116984	0.0116984	0.0271652	0.00981199	0.00670827	0.00114335	-0.0269758	0.00144134
E11.5	4931406C07Rik	0.076159	0.076159	0.000148717	0.552916	0.299524	0.0656039	0.516128	0.294257
E11.5	9430015G10Rik	0.146452	0.146452	3.5422e-35	1.24073	0.38678	0.135897	1.20395	0.381513
E11.5	9530077C05Rik	0.0670577	0.0670577	3.14922e-08	0.153358	0.132407	0.0565026	0.116571	0.12714
E11.5	A330069E16Rik	0.0694384	0.0694384	1.82562e-05	0.213191	0.158501	0.0588833	0.176403	0.153234
E11.5	A530065N20Rik	0.0729238	0.0729238	6.79995e-06	0.0329735	0.0233564	0.0623687	-0.00381432	0.0180895
E11.5	Aard	0.260412	0.260412	9.35319e-41	0.471095	0.36144	0.249857	0.434307	0.356173
E11.5	Abhd17b	0.141512	0.141512	4.45312e-35	1.22368	0.401212	0.130957	1.18689	0.395945
E11.5	Acaca	0.187619	0.187619	2.19418e-52	1.62364	0.34913	0.177064	1.58685	0.343863
E11.5	Acadvl	0.050219	0.050219	0.000620403	0.544593	0.266508	0.0396639	0.507805	0.261241
E11.5	Acbd6	0.212891	0.212891	6.06585e-27	2.13641	0.249858	0.202336	2.09963	0.244591
E11.5	Acin1	0.405624	0.405624	1.9845e-110	2.68361	0.221555	0.395069	2.64683	0.216288
E11.5	Acsf3	0.0224172	0.0224172	0.00229411	0.702254	0.324981	0.0118621	0.665466	0.319714
E11.5	Acsl5	0.217451	0.217451	6.20832e-47	0.820399	0.404558	0.206896	0.783611	0.399291
E11.5	Acyp1	0.19608	0.19608	9.77011e-48	1.41225	0.399565	0.185525	1.37546	0.394298
E11.5	Adamts7	0.234132	0.234132	5.57075e-39	1.0522	0.473856	0.223577	1.01541	0.468589
E11.5	Adgrl1	0.340814	0.340814	1.14976e-116	1.6581	0.398443	0.330259	1.62131	0.393176
E11.5	Adpgk	0.15429	0.15429	2.46265e-25	1.28282	0.432223	0.143735	1.24603	0.426956
E11.5	Agl	0.171515	0.171515	2.1269e-36	0.796277	0.383361	0.16096	0.75949	0.378094
E11.5	Agpat5	0.198941	0.198941	1.11385e-39	1.37393	0.364267	0.188386	1.33715	0.359
E11.5	Aimp1	0.322308	0.322308	4.94783e-46	2.71389	0.161464	0.311753	2.6771	0.156197
E11.5	Akap14	0	0	0.882446	0.00350428	0.00241793	-0.0105551	-0.0332835	-0.00284901
E11.5	Alkbh3	0.0258839	0.0258839	0.0129505	0.89829	0.36826	0.0153288	0.861502	0.362993
E11.5	Ampd2	0.0330876	0.0330876	3.14125e-06	1.29132	0.403984	0.0225326	1.25453	0.398717
E11.5	Angpt1	0.402783	0.402783	2.25357e-125	0.568517	0.405097	0.392228	0.53173	0.399831
E11.5	Ankrd44	0.139741	0.139741	7.52737e-22	0.719097	0.351092	0.129186	0.682309	0.345825
E11.5	Apcs	0.1596	0.1596	0.000925341	0.0032134	0.00266879	0.149045	-0.0335744	-0.00259815
E11.5	Apoo	0.103022	0.103022	3.9609e-13	0.978101	0.340892	0.092467	0.941314	0.335626
E11.5	Arfgap1	0.153319	0.153319	1.04693e-28	1.59535	0.342036	0.142764	1.55856	0.336769
E11.5	Arfrp1	0.118498	0.118498	1.06913e-14	1.70628	0.32967	0.107943	1.66949	0.324403
E11.5	Arhgef28	0.0732822	0	0.242774	0.828925	0.333109	-0.0105551	0.792137	0.327842
E11.5	Arl4a	0.29829	0.29829	4.97798e-38	1.43808	0.458983	0.287735	1.4013	0.453716
E11.5	Armcx1	0.175136	0.175136	2.17219e-34	1.07919	0.392383	0.164581	1.04241	0.387116
E11.5	Armt1	0.078728	0.078728	2.06692e-14	0.986237	0.403308	0.0681729	0.949449	0.398041
E11.5	Asb6	0.0666899	0.0666899	0.000126609	0.99591	0.369554	0.0561348	0.959122	0.364287
E11.5	Ash2l	0.331797	0.331797	1.23815e-86	2.2986	0.269979	0.321242	2.26181	0.264712
E11.5	Atf4	0.166689	0.166689	4.95434e-27	2.45286	0.181545	0.156134	2.41607	0.176278
E11.5	Atf7	0.098943	0.098943	1.09211e-08	0.685365	0.358802	0.088388	0.648577	0.353535
E11.5	Atg2b	0.0640141	0.0640141	6.75877e-05	0.702503	0.355239	0.0534591	0.665716	0.349972
E11.5	Atp23	0.112862	0.112862	6.38416e-23	0.812075	0.385823	0.102307	0.775288	0.380556
E11.5	Atrx	0.454947	0.454947	6.64647e-164	2.15142	0.329229	0.444392	2.11463	0.323962
E11.5	Atxn1l	0.117875	0.117875	4.79405e-23	0.858097	0.391238	0.10732	0.821309	0.385971
E11.5	Atxn7l1	0.0567158	0.0567158	1.06754e-07	0.695117	0.329333	0.0461607	0.658329	0.324066
E11.5	Aup1	0.118789	0.118789	5.15235e-08	1.84187	0.289982	0.108234	1.80508	0.284715
E11.5	Axin2	0.482427	0.482427	9.06401e-181	1.06592	0.63157	0.471872	1.02913	0.626303
E11.5	B230118H07Rik	0.225911	0.225911	9.86639e-33	1.52043	0.348341	0.215356	1.48364	0.343074
E11.5	B4galnt3	0.00988899	0	0.545089	0.075799	0.0566836	-0.0105551	0.0390112	0.0514167
E11.5	Bak1	0.131084	0.131084	9.13321e-12	1.13752	0.386843	0.120529	1.10073	0.381576
E11.5	Bcl10	0.0547555	0.0547555	1.14597e-08	1.42235	0.378119	0.0442004	1.38556	0.372852
E11.5	Bcl9	0.32839	0.32839	4.44313e-109	1.51832	0.386706	0.317835	1.48153	0.381439
E11.5	Bdh1	0.457849	0.457849	4.77685e-108	0.866638	0.470185	0.447294	0.82985	0.464918
E11.5	Bmp4	0.810029	0.810029	1.73083e-232	1.52082	0.775588	0.799474	1.48403	0.770321
E11.5	Bnip3	0.398956	0.398956	6.27193e-112	1.6021	0.494876	0.388401	1.56531	0.489609
E11.5	Borcs7	0.123506	0.123506	2.89063e-15	1.88039	0.347173	0.112951	1.8436	0.341906
E11.5	Brip1os	0.175783	0.175783	6.07142e-51	1.62679	0.310134	0.165228	1.59	0.304867
E11.5	C1qtnf12	0.378537	0.378537	1.90364e-56	1.07602	0.506818	0.367982	1.03923	0.501551
E11.5	C2cd5	0.0805526	0.0805526	4.07807e-20	0.865149	0.396446	0.0699975	0.828362	0.391179
E11.5	Cacna1g	0.289754	0.289754	2.09131e-71	0.774345	0.396825	0.279199	0.737557	0.391558
E11.5	Cacng7	0.0677223	0.0677223	8.48191e-09	0.44202	0.244391	0.0571673	0.405232	0.239125
E11.5	Cadm1	0.60626	0.60626	9.25891e-245	1.87292	0.485135	0.595705	1.83613	0.479868
E11.5	Car3	0.557839	0.557839	9.50511e-177	0.513339	0.48202	0.547283	0.476551	0.476753
E11.5	Ccar1	0.31691	0.31691	5.39193e-103	2.1562	0.284555	0.306355	2.11941	0.279288
E11.5	Ccdc186	0.114315	0.114315	1.48547e-23	0.894408	0.40429	0.10376	0.85762	0.399023
E11.5	Ccdc32	0.0500879	0.0500879	0.00322802	0.986019	0.412526	0.0395328	0.949232	0.40726
E11.5	Ccdc50	0.226218	0.226218	9.35132e-49	1.95572	0.305169	0.215663	1.91894	0.299902
E11.5	Ccdc80	0.283069	0.283069	3.35946e-69	0.890021	0.428363	0.272514	0.853233	0.423096
E11.5	Ccdc92b	0.237865	0.237865	2.49896e-35	0.311428	0.264753	0.22731	0.27464	0.259486
E11.5	Cchcr1	0.0437832	0.0437832	2.95523e-05	0.722326	0.342261	0.0332281	0.685538	0.336994
E11.5	Cd320	0.225107	0.225107	4.01744e-32	1.45722	0.359398	0.214552	1.42043	0.354131
E11.5	Cd59a	0.575478	0.575478	2.63109e-190	1.0747	0.610083	0.564923	1.03791	0.604816
E11.5	Cdc23	0.118086	0.118086	8.61936e-27	1.2065	0.332072	0.107531	1.16971	0.326805
E11.5	Cdh6	0.339237	0.339237	1.03879e-80	0.734775	0.48455	0.328682	0.697987	0.479284
E11.5	Cdipt	0.112491	0.112491	3.1115e-11	1.59455	0.331443	0.101936	1.55776	0.326176
E11.5	Cds2	0.158949	0.158949	4.24592e-38	1.40182	0.35737	0.148394	1.36503	0.352103
E11.5	Cep164	0.0987594	0.0987594	4.7145e-20	1.02225	0.410911	0.0882043	0.985459	0.405644
E11.5	Cep290	0.0263249	0.0263249	5.72212e-05	0.480683	0.27673	0.0157698	0.443896	0.271463
E11.5	Cercam	0.0882945	0.0882945	7.5615e-11	0.471155	0.277646	0.0777394	0.434367	0.272379
E11.5	Cfap36	0.165931	0.165931	1.21969e-18	1.43859	0.373516	0.155376	1.4018	0.368249
E11.5	Cgnl1	0.394824	0.394824	1.86063e-82	0.911911	0.444202	0.384269	0.875123	0.438935
E11.5	Champ1	0.125816	0.125816	8.754e-27	1.23162	0.385941	0.115261	1.19483	0.380674
E11.5	Chchd7	0.0895915	0.0895915	2.28332e-19	2.34402	0.185714	0.0790365	2.30723	0.180447
E11.5	Chn1	0.27431	0.27431	8.85268e-95	1.35014	0.424959	0.263755	1.31335	0.419692
E11.5	Chn1os3	0.033775	0.033775	0.000622681	0.062674	0.0432455	0.0232199	0.0258862	0.0379786
E11.5	Chpf	0.110469	0.110469	1.01862e-10	1.18265	0.414117	0.0999135	1.14586	0.40885
E11.5	Chuk	0.0632521	0.0632521	2.32069e-13	1.04344	0.407906	0.0526971	1.00666	0.402639
E11.5	Cit	0.0603616	0.0603616	6.06633e-10	1.24567	0.35731	0.0498065	1.20888	0.352043
E11.5	Ckap4	0.545242	0.545242	8.33425e-119	2.28722	0.351878	0.534687	2.25043	0.346611
E11.5	Cldn4	0.689859	0.689859	2.29879e-127	0.381475	0.403279	0.679304	0.344687	0.398012
E11.5	Clybl	0.213969	0.213969	1.36969e-69	1.10811	0.403605	0.203414	1.07133	0.398338
E11.5	Cmip	0.143532	0.143532	3.75662e-42	1.3629	0.363534	0.132977	1.32611	0.358267
E11.5	Cmtm3	0.701222	0.701222	8.77204e-216	2.52875	0.391675	0.690667	2.49196	0.386408
E11.5	Cmtr1	0.0848286	0.0848286	5.33939e-11	1.78984	0.252092	0.0742735	1.75306	0.246825
E11.5	Cndp2	0.141227	0.141227	6.86086e-31	1.68287	0.360208	0.130672	1.64608	0.354941
E11.5	Cnep1r1	0.154249	0.154249	9.22558e-25	1.52459	0.377581	0.143694	1.4878	0.372314
E11.5	Cnih4	0.255309	0.255309	1.41855e-44	2.34876	0.248185	0.244754	2.31197	0.242918
E11.5	Cnnm4	0.0473206	0.0473206	1.10149e-11	0.30982	0.222923	0.0367656	0.273032	0.217656
E11.5	Cnot11	0.169389	0.169389	2.10207e-28	1.48934	0.388435	0.158834	1.45255	0.383168
E11.5	Cnpy3	0.158279	0.158279	5.10277e-15	1.38696	0.406861	0.147724	1.35018	0.401594
E11.5	Cntd1	0.0664371	0.0664371	0.000765151	1.98111	0.2854	0.055882	1.94432	0.280133
E11.5	Cog5	0.295211	0.295211	1.16999e-60	2.16011	0.272078	0.284656	2.12332	0.266811
E11.5	Col4a2	0.726655	0.726655	2.18165e-234	2.04063	0.570643	0.7161	2.00384	0.565376
E11.5	Colgalt1	0.214842	0.214842	9.00385e-18	1.89115	0.331265	0.204287	1.85436	0.325998
E11.5	Coq2	0.231675	0.231675	3.83424e-35	1.74756	0.394682	0.22112	1.71077	0.389415
E11.5	Coq6	0.105486	0.105486	2.98722e-06	1.336	0.38152	0.0949306	1.29921	0.376253
E11.5	Cox11	0.0755715	0.0755715	3.09737e-13	1.08492	0.411294	0.0650165	1.04814	0.406027
E11.5	Cpxm1	0.306173	0.306173	3.02992e-68	1.37619	0.416353	0.295618	1.33941	0.411086
E11.5	Cramp1l	0.0894338	0.0894338	3.83886e-17	1.06034	0.381624	0.0788787	1.02355	0.376358
E11.5	Crip1	0.943512	0.943512	0	1.91661	0.592625	0.932957	1.87982	0.587358
E11.5	Crybg2	0.0465853	0.0465853	7.06727e-05	0.0774853	0.0663059	0.0360302	0.0406975	0.061039
E11.5	Cryz	0.133054	0.133054	1.52284e-20	0.982117	0.400959	0.122499	0.945329	0.395692
E11.5	Csnk1g3	0.240167	0.240167	5.34173e-72	1.73874	0.350573	0.229612	1.70195	0.345306
E11.5	Ctdspl	0.193591	0.193591	2.85546e-41	1.22239	0.389772	0.183036	1.1856	0.384505
E11.5	Cthrc1	0.753197	0.753197	6.0454e-305	1.78502	0.76261	0.742642	1.74824	0.757343
E11.5	Cul5	0.119778	0.119778	5.05088e-33	1.27378	0.399082	0.109223	1.23699	0.393816
E11.5	Cyb5r4	0.123716	0.123716	3.4906e-08	1.28568	0.34849	0.113161	1.24889	0.343223
E11.5	Cyba	0.487027	0.487027	2.17826e-182	1.87638	0.393681	0.476472	1.83959	0.388414
E11.5	D430019H16Rik	0.281359	0.281359	4.96008e-90	1.12984	0.465223	0.270804	1.09306	0.459956
E11.5	Dact2	0.312741	0.312741	3.11201e-66	0.120341	0.106528	0.302186	0.0835529	0.101261
E11.5	Dapk3	0.128656	0.128656	4.69244e-08	1.60274	0.332261	0.118101	1.56595	0.326994
E11.5	Dbndd1	0.266521	0.266521	1.92607e-66	0.664246	0.426964	0.255966	0.627458	0.421698
E11.5	Dcaf17	0.0538672	0.0538672	0.00137737	0.664347	0.338393	0.0433122	0.627559	0.333126
E11.5	Dcun1d5	0.410469	0.410469	8.8555e-87	2.79008	0.216121	0.399914	2.75329	0.210854
E11.5	Ddrgk1	0.149103	0.149103	6.74039e-11	1.98801	0.272215	0.138548	1.95122	0.266948
E11.5	Depdc7	0.0718815	0.0718815	6.1403e-24	0.248623	0.210522	0.0613265	0.211835	0.205255
E11.5	Diaph2	0.13055	0.13055	3.83754e-32	0.708255	0.373551	0.119995	0.671467	0.368284
E11.5	Dicer1	0.383869	0.383869	4.50903e-122	2.00693	0.308066	0.373314	1.97015	0.302799
E11.5	Dido1	0.154041	0.154041	4.56668e-30	1.45769	0.371953	0.143486	1.4209	0.366686
E11.5	Dip2b	0.176271	0.176271	8.8893e-60	1.44094	0.378849	0.165716	1.40415	0.373582
E11.5	Disp1	0.173977	0.173977	5.97515e-46	0.929158	0.371221	0.163422	0.892371	0.365954
E11.5	Dlst	0.164897	0.164897	4.72686e-18	2.13653	0.275336	0.154342	2.09975	0.270069
E11.5	Dmkn	0.177697	0.177697	0.00196297	0.00140171	0.000970119	0.167142	-0.0353861	-0.00429682
E11.5	Dnaaf1	0.0647718	0.0647718	0.00403369	0.56573	0.328608	0.0542168	0.528942	0.323341
E11.5	Dnajb3	0.0598487	0.0598487	5.95644e-14	0.690524	0.351451	0.0492936	0.653737	0.346185
E11.5	Dnajb5	0.0284517	0.0284517	0.00933122	0.611817	0.336058	0.0178966	0.575029	0.330791
E11.5	Dnajc25	0.0644964	0.0644964	2.13074e-08	0.759383	0.406142	0.0539413	0.722595	0.400875
E11.5	Dnph1	0.310948	0.310948	1.42434e-54	1.66523	0.3719	0.300393	1.62844	0.366633
E11.5	Dock6	0.286952	0.286952	1.95677e-31	1.46629	0.382378	0.276396	1.4295	0.377111
E11.5	Dpy19l4	0.121525	0.121525	2.10287e-27	0.850758	0.373079	0.11097	0.81397	0.367812
E11.5	Dpy30	0.450911	0.450911	1.10935e-105	2.8358	0.189657	0.440356	2.79902	0.18439
E11.5	Dtd2	0.0944731	0.0944731	4.5498e-07	0.864211	0.367214	0.083918	0.827424	0.361947
E11.5	Ednra	0.45488	0.45488	1.46032e-116	1.00875	0.464029	0.444324	0.97196	0.458762
E11.5	Eef2kmt	0.0761232	0.0761232	1.24337e-08	0.836568	0.387972	0.0655682	0.799781	0.382705
E11.5	Egflam	0.385846	0.385846	6.11633e-108	0.719446	0.434559	0.375291	0.682658	0.429292
E11.5	Ehd1	0.200176	0.200176	1.77152e-24	2.33989	0.221212	0.189621	2.3031	0.215945
E11.5	Eif3c	0.366016	0.366016	7.53785e-100	3.0842	0.155297	0.355461	3.04741	0.15003
E11.5	Eif5	0.354653	0.354653	1.13554e-83	3.03814	0.174084	0.344098	3.00135	0.168817
E11.5	Eif5b	0.411008	0.411008	5.20566e-99	2.69186	0.228422	0.400453	2.65507	0.223155
E11.5	Eipr1	0.0816012	0	0.184034	1.21368	0.392504	-0.0105551	1.17689	0.387237
E11.5	Ell2	0.262193	0.262193	1.22078e-50	0.841606	0.369005	0.251638	0.804818	0.363738
E11.5	Elmo3	0.0951691	0.0951691	6.69926e-08	0.104125	0.0790756	0.084614	0.0673375	0.0738086
E11.5	Elovl6	0.397316	0.397316	5.37485e-124	1.52716	0.420295	0.386761	1.49038	0.415028
E11.5	Enpp2	0.356515	0.356515	1.34926e-76	0.516727	0.402026	0.34596	0.47994	0.39676
E11.5	Epha4	0.640798	0.640798	1.57858e-198	1.44036	0.612554	0.630243	1.40358	0.607287
E11.5	Ercc4	0.0531429	0.0531429	6.58011e-05	0.573601	0.332805	0.0425879	0.536814	0.327538
E11.5	Esco2	0.0914149	0.0914149	3.75349e-09	0.616025	0.319688	0.0808598	0.579237	0.314421
E11.5	Ets1	0.367828	0.367828	3.83252e-55	1.3533	0.45277	0.357273	1.31651	0.447503
E11.5	Exoc2	0.150823	0.150823	2.7275e-30	1.06893	0.408329	0.140268	1.03214	0.403062
E11.5	Exosc7	0.365289	0.365289	1.0412e-100	2.10493	0.320781	0.354734	2.06814	0.315514
E11.5	F11r	0.354629	0.354629	3.25296e-86	1.08908	0.539805	0.344074	1.05229	0.534538
E11.5	Fah	0.0508387	0.0508387	9.54472e-08	1.11616	0.286345	0.0402836	1.07938	0.281078
E11.5	Faim2	0.0897198	0	0.0832151	0.0327089	0.0225144	-0.0105551	-0.00407885	0.0172475
E11.5	Fam120b	0.107092	0.107092	2.25323e-10	1.17037	0.415286	0.0965373	1.13358	0.410019
E11.5	Fam149b	0.121709	0.121709	2.70402e-20	1.32119	0.378702	0.111154	1.28441	0.373435
E11.5	Fam160b1	0.0641427	0.0641427	6.53018e-13	0.754408	0.362872	0.0535876	0.717621	0.357605
E11.5	Fam173b	0.0285218	0	0.15961	1.02719	0.416211	-0.0105551	0.990405	0.410944
E11.5	Fam183b	0.556487	0.556487	4.05845e-112	0.0794804	0.0858797	0.545932	0.0426927	0.0806128
E11.5	Fam43a	0.366484	0.366484	6.89359e-49	0.878343	0.456669	0.355929	0.841555	0.451402
E11.5	Fam83d	0.138425	0.138425	4.38716e-13	1.03042	0.420413	0.12787	0.993629	0.415146
E11.5	Fam84b	0.278897	0.278897	1.2177e-34	0.430153	0.287238	0.268342	0.393365	0.281971
E11.5	Fam89b	0.510071	0.510071	5.44377e-139	2.6168	0.261436	0.499516	2.58001	0.256169
E11.5	Fancb	0.0368394	0.0368394	4.00064e-10	0.217695	0.173038	0.0262844	0.180907	0.167772
E11.5	Fap	0.579704	0.579704	4.95791e-232	0.503018	0.38112	0.569149	0.46623	0.375853
E11.5	Fastkd2	0.0898947	0.0898947	2.88455e-26	0.766109	0.350045	0.0793396	0.729322	0.344778
E11.5	Fat4	0.398262	0.398262	1.76648e-146	1.16294	0.498334	0.387707	1.12615	0.493067
E11.5	Fbxl7	0.511869	0.511869	7.15382e-200	1.89813	0.478519	0.501314	1.86134	0.473252
E11.5	Fbxo3	0.0750722	0.0750722	9.39544e-13	1.49129	0.341517	0.0645171	1.4545	0.33625
E11.5	Fgb	0.974157	0.974157	0	0.355288	0.506916	0.963602	0.3185	0.501649
E11.5	Fgd5	0.116986	0.116986	3.88506e-11	0.485837	0.292204	0.106431	0.44905	0.286937
E11.5	Fnip1	0.0499717	0.0499717	5.81941e-10	0.700918	0.346902	0.0394166	0.66413	0.341635
E11.5	Foxm1	0.165062	0.165062	5.22977e-39	1.32557	0.373153	0.154507	1.28878	0.367886
E11.5	Foxn2	0.0175688	0.0175688	0.000547486	0.47253	0.270844	0.00701371	0.435742	0.265577
E11.5	Gale	0.104533	0.104533	0.000153911	1.1706	0.391241	0.0939776	1.13381	0.385974
E11.5	Gars	0.370968	0.370968	6.10889e-44	2.53043	0.212649	0.360413	2.49364	0.207382
E11.5	Gfpt1	0.200159	0.200159	9.49889e-39	1.42816	0.368189	0.189604	1.39137	0.362923
E11.5	Glod4	0.255789	0.255789	1.12088e-38	2.5018	0.20193	0.245234	2.46501	0.196663
E11.5	Glt1d1	0.0331658	0.0331658	0.000196306	0.0883669	0.0679451	0.0226107	0.0515792	0.0626782
E11.5	Gm11775	0	0	0.786155	0.00140171	0.000970119	-0.0105551	-0.0353861	-0.00429682
E11.5	Gm15217	0.232885	0.232885	8.85614e-63	0.163295	0.129514	0.22233	0.126507	0.124247
E11.5	Gm15559	0.0380068	0	0.194497	0.233179	0.180315	-0.0105551	0.196392	0.175048
E11.5	Gm15587	0	0	0	0	0	-0.0105551	-0.0367878	-0.00526694
E11.5	Gm266	0.493701	0.493701	2.927e-137	0.809308	0.538281	0.483146	0.77252	0.533014
E11.5	Gm26816	0.02765	0.02765	1.0261e-06	0.212264	0.153676	0.0170949	0.175476	0.148409
E11.5	Gm26827	0.0555653	0.0555653	4.78751e-12	0.291269	0.208407	0.0450102	0.254481	0.20314
E11.5	Gm44503	0.0586721	0	0.104245	0.503155	0.288951	-0.0105551	0.466368	0.283684
E11.5	Gm44973	0.0195869	0	0.0700058	0.657605	0.328763	-0.0105551	0.620817	0.323496
E11.5	Gm4787	0	0	0.827542	0.00455557	0.00313851	-0.0105551	-0.0322322	-0.00212842
E11.5	Gm49333	0.0167693	0	0.165658	0.155025	0.120104	-0.0105551	0.118237	0.114837
E11.5	Gmeb1	0.133395	0.133395	3.5265e-24	1.31653	0.379056	0.12284	1.27974	0.373789
E11.5	Gmfg	0.30594	0.30594	6.66087e-77	0.453188	0.309991	0.295385	0.4164	0.304724
E11.5	Gmnn	0.32758	0.32758	1.77684e-89	2.73721	0.197719	0.317025	2.70043	0.192452
E11.5	Golga3	0.0905041	0.0905041	5.32337e-15	0.983036	0.369594	0.079949	0.946248	0.364327
E11.5	Golph3l	0.0118616	0.0118616	0.0185121	0.837361	0.361839	0.00130652	0.800573	0.356572
E11.5	Gpatch2	0.109067	0.109067	1.15419e-27	0.975742	0.388035	0.0985119	0.938955	0.382768
E11.5	Gpbp1	0.245423	0.245423	3.81995e-74	1.92681	0.276155	0.234868	1.89002	0.270888
E11.5	Gpkow	0.0426896	0.0426896	4.44749e-06	0.795197	0.377557	0.0321345	0.758409	0.37229
E11.5	Grb7	0.453058	0.453058	1.75188e-118	0.226651	0.236301	0.442503	0.189864	0.231034
E11.5	Grk2	0.121285	0.121285	1.85753e-17	1.35995	0.374604	0.11073	1.32316	0.369337
E11.5	Grm3	0.014748	0.014748	0.0102779	0.180667	0.136106	0.00419288	0.14388	0.130839
E11.5	Grtp1	0.0892723	0.0892723	1.25652e-16	0.860766	0.373844	0.0787173	0.823978	0.368577
E11.5	Gsn	0.475781	0.475781	1.58332e-220	1.48383	0.541468	0.465226	1.44704	0.536201
E11.5	Gstp1	0.489879	0.489879	7.67034e-160	2.32524	0.245214	0.479324	2.28846	0.239947
E11.5	Gtf2ird1	0.30562	0.30562	6.32416e-71	1.5275	0.369639	0.295065	1.49071	0.364372
E11.5	Gtf2ird2	0.0289273	0	0.242084	0.586602	0.295353	-0.0105551	0.549814	0.290086
E11.5	Gucd1	0.0679645	0.0679645	3.7624e-05	1.29249	0.366965	0.0574095	1.2557	0.361698
E11.5	Gucy1b1	0.313372	0.313372	3.72649e-102	0.314936	0.248074	0.302816	0.278148	0.242807
E11.5	Gxylt2	0.458321	0.458321	7.1542e-138	1.37816	0.413781	0.447766	1.34138	0.408514
E11.5	H2-D1	0.17077	0.17077	2.49919e-33	0.802626	0.452739	0.160215	0.765838	0.447472
E11.5	Hdac11	0.197444	0.197444	2.20301e-55	1.68649	0.381696	0.186889	1.6497	0.37643
E11.5	Hikeshi	0.176738	0.176738	3.19531e-27	2.04706	0.272429	0.166183	2.01028	0.267162
E11.5	Hjurp	0.316731	0.316731	1.6249e-104	2.37049	0.257602	0.306176	2.33371	0.252335
E11.5	Hmmr	0.13269	0.13269	2.36747e-21	1.26051	0.382999	0.122135	1.22372	0.377732
E11.5	Hoxc6	0.988644	0.988644	0	0.687879	0.787837	0.978089	0.651092	0.78257
E11.5	Hp1bp3	0.516981	0.516981	1.6602e-196	2.61154	0.217458	0.506426	2.57475	0.212191
E11.5	Hpgds	0.0997406	0.0997406	5.67355e-11	0.205309	0.174151	0.0891855	0.168521	0.168884
E11.5	Hprt	0.295592	0.295592	9.73963e-94	1.44651	0.419502	0.285037	1.40972	0.414236
E11.5	Htt	0.0856018	0.0856018	8.20211e-21	1.02939	0.384879	0.0750468	0.992602	0.379612
E11.5	Ice1	0.170498	0.170498	3.37365e-45	1.4915	0.403266	0.159943	1.45472	0.397999
E11.5	Ifitm1	0.820138	0.820138	2.82594e-279	0.927601	0.727487	0.809583	0.890813	0.72222
E11.5	Ifngr2	0.124236	0.124236	0.00020969	1.03789	0.38124	0.11368	1.0011	0.375973
E11.5	Ift43	0.31922	0.31922	6.73849e-38	1.98387	0.348565	0.308665	1.94708	0.343298
E11.5	Ift46	0.265354	0.265354	7.07216e-84	1.63429	0.329168	0.254799	1.5975	0.323901
E11.5	Ift52	0.101043	0.101043	1.43812e-14	1.21984	0.396881	0.0904882	1.18305	0.391614
E11.5	Ing2	0.0510037	0.0510037	2.9574e-08	1.08985	0.407139	0.0404486	1.05306	0.401872
E11.5	Ins2	0.264193	0.264193	1.7134e-19	0.00502509	0.00436089	0.253638	-0.0317627	-0.000906049
E11.5	Ints2	0.0674998	0.0674998	4.05704e-16	0.758025	0.351086	0.0569447	0.721237	0.345819
E11.5	Iqce	0.02689	0.02689	0.00188056	0.573327	0.305157	0.0163349	0.536539	0.29989
E11.5	Iqck	0.075843	0.075843	2.18768e-11	0.42106	0.261902	0.0652879	0.384272	0.256635
E11.5	Itgav	0.194628	0.194628	2.4088e-49	1.17011	0.383266	0.184073	1.13333	0.377999
E11.5	Itgb1bp1	0.0873351	0.0873351	0.00109256	1.61708	0.336621	0.07678	1.5803	0.331354
E11.5	Itpk1	0.19765	0.19765	7.72141e-34	0.734019	0.376432	0.187095	0.697231	0.371165
E11.5	Kat2a	0.165644	0.165644	1.98231e-25	1.5039	0.366613	0.155089	1.46711	0.361346
E11.5	Kcmf1	0.0875766	0.0875766	8.15352e-17	1.69408	0.303778	0.0770215	1.65729	0.298511
E11.5	Kcnip4	0.107426	0.107426	1.68048e-14	0.340779	0.231999	0.0968709	0.303991	0.226732
E11.5	Khdrbs1	0.559263	0.559263	9.41324e-220	2.80271	0.227009	0.548708	2.76592	0.221742
E11.5	Kif1bp	0.0995945	0.0995945	0.000315257	1.1475	0.380368	0.0890394	1.11071	0.375101
E11.5	Kif26b	0.468605	0.468605	9.59285e-131	1.72394	0.40437	0.45805	1.68715	0.399103
E11.5	Klf12	0.36679	0.36679	1.99031e-126	1.32649	0.433736	0.356235	1.28971	0.428469
E11.5	Klhl35	0.244785	0.244785	4.35028e-72	0.341838	0.284731	0.23423	0.30505	0.279464
E11.5	Klhl7	0.246974	0.246974	1.30916e-35	2.01458	0.243545	0.236419	1.97779	0.238278
E11.5	Ktn1	0.255312	0.255312	1.50446e-50	1.65801	0.327455	0.244757	1.62122	0.322188
E11.5	Kxd1	0.13964	0.13964	1.795e-36	1.84942	0.316513	0.129085	1.81263	0.311246
E11.5	L3hypdh	0.0705307	0.0705307	0.000123177	0.50012	0.317294	0.0599756	0.463332	0.312027
E11.5	Larp1	0.256713	0.256713	1.04393e-50	1.83435	0.305148	0.246157	1.79756	0.299881
E11.5	Letm1	0.1769	0.1769	7.92679e-17	1.72609	0.297123	0.166345	1.6893	0.291856
E11.5	Lins1	0.0427887	0.0427887	2.61265e-05	0.515632	0.29367	0.0322337	0.478844	0.288403
E11.5	Lmf1	0.179884	0.179884	1.57456e-13	0.930348	0.380692	0.169329	0.89356	0.375425
E11.5	Lmna	0.378474	0.378474	8.55453e-142	1.14111	0.457958	0.367919	1.10432	0.452691
E11.5	Lrrc10b	0.196655	0.196655	4.17844e-19	0.0319817	0.0241558	0.1861	-0.00480605	0.0188889
E11.5	Lrrc23	0.301946	0.301946	1.21014e-72	0.0724249	0.0664306	0.291391	0.0356372	0.0611637
E11.5	Lrrc51	0.0598611	0.0598611	0.00270122	0.158339	0.120177	0.049306	0.121551	0.11491
E11.5	Lzic	0.145029	0.145029	1.53028e-27	1.56682	0.386634	0.134474	1.53003	0.381367
E11.5	Man1c1	0.224117	0.224117	1.72435e-39	0.821713	0.40598	0.213562	0.784925	0.400713
E11.5	Man2a2	0.0689279	0.0689279	4.32257e-08	0.915449	0.3697	0.0583728	0.878662	0.364433
E11.5	Man2b1	0.0817011	0.0817011	0.000300568	0.874191	0.395625	0.071146	0.837403	0.390358
E11.5	Map2	0.359373	0.359373	1.25936e-185	0.81502	0.512312	0.348818	0.778232	0.507045
E11.5	Map7	0.147916	0.147916	3.95797e-12	0.991546	0.314359	0.137361	0.954758	0.309092
E11.5	Mast2	0.194474	0.194474	1.34716e-58	1.36428	0.349281	0.183919	1.32749	0.344015
E11.5	Matn2	0.211517	0.211517	1.56113e-60	0.402251	0.278859	0.200962	0.365463	0.273592
E11.5	Mb21d2	0.126056	0.126056	3.45885e-15	0.810652	0.373835	0.1155	0.773864	0.368568
E11.5	Mcat	0.0944193	0.0944193	1.5955e-11	1.2798	0.39464	0.0838643	1.24301	0.389373
E11.5	Mcph1	0.0717463	0.0717463	6.60246e-14	1.04152	0.382935	0.0611913	1.00473	0.377668
E11.5	Med15	0.0937039	0.0937039	1.28591e-10	1.62851	0.233227	0.0831488	1.59172	0.22796
E11.5	Med19	0.0950111	0.0950111	9.48862e-14	1.65747	0.325248	0.084456	1.62068	0.319981
E11.5	Med7	0.202145	0.202145	4.68217e-33	1.29638	0.361347	0.19159	1.2596	0.35608
E11.5	Mettl13	0.0975767	0.0975767	1.41452e-11	0.71068	0.36303	0.0870217	0.673892	0.357763
E11.5	Mettl6	0.162498	0.162498	3.83149e-30	1.42341	0.316574	0.151943	1.38662	0.311307
E11.5	Mfsd4b1	0.0446184	0.0446184	0.000292797	0.119219	0.0748019	0.0340633	0.0824311	0.069535
E11.5	Mink1	0.0492713	0.0492713	0.000196471	0.803145	0.344481	0.0387163	0.766357	0.339214
E11.5	Mlx	0.0837196	0.0837196	6.93745e-08	1.26552	0.388497	0.0731645	1.22873	0.38323
E11.5	Mlxipl	0.031459	0.031459	0.000415261	0.0836149	0.061934	0.020904	0.0468271	0.0566671
E11.5	Mmachc	0.100527	0.100527	1.46469e-08	0.662379	0.330999	0.0899719	0.625591	0.325732
E11.5	Mocs2	0.176108	0.176108	1.03085e-21	1.77459	0.34157	0.165553	1.7378	0.336303
E11.5	Morc4	0.124199	0.124199	1.49059e-13	0.45039	0.281779	0.113643	0.413602	0.276512
E11.5	Mrpl15	0.353773	0.353773	2.30797e-75	2.36732	0.228432	0.343218	2.33054	0.223165
E11.5	Mrpl18	0.410573	0.410573	7.27098e-144	2.86376	0.178311	0.400018	2.82697	0.173044
E11.5	Mrpl41	0.270861	0.270861	2.1228e-45	2.28134	0.235634	0.260306	2.24455	0.230368
E11.5	Mrpl48	0.17674	0.17674	8.18253e-09	1.77979	0.276766	0.166185	1.743	0.271499
E11.5	Mrpl9	0.16999	0.16999	3.72637e-09	1.61013	0.320473	0.159435	1.57334	0.315206
E11.5	Msn	0.205846	0.205846	2.27593e-17	2.11496	0.209913	0.195291	2.07817	0.204646
E11.5	Msra	0.0646344	0.0646344	0.003132	1.12836	0.406123	0.0540793	1.09157	0.400856
E11.5	Mta1	0.376319	0.376319	2.45536e-109	2.09404	0.318228	0.365764	2.05725	0.312961
E11.5	Mtr	0.0734248	0.0734248	4.17621e-12	1.16835	0.377754	0.0628697	1.13156	0.372487
E11.5	Mtx1	0.17995	0.17995	3.47664e-16	2.06582	0.261098	0.169395	2.02903	0.255831
E11.5	Mut	0.0484117	0.0484117	0.00184725	0.713191	0.348213	0.0378566	0.676404	0.342946
E11.5	Mxd4	0.465629	0.465629	1.19512e-117	1.89333	0.465868	0.455074	1.85655	0.460601
E11.5	Myc	0.378829	0.378829	2.00324e-132	1.0134	0.473309	0.368274	0.976612	0.468042
E11.5	Myh14	0.123051	0.123051	6.19326e-08	0.122057	0.103307	0.112496	0.0852697	0.0980398
E11.5	Myof	0.188862	0.188862	2.25669e-25	0.415108	0.287184	0.178307	0.378321	0.281917
E11.5	Myog	0.983765	0.983765	0	1.70521	1.38575	0.97321	1.66843	1.38048
E11.5	Naa60	0.156761	0.156761	8.77503e-30	1.47818	0.392713	0.146206	1.44139	0.387446
E11.5	Napg	0.0309032	0.0309032	5.84629e-07	0.646226	0.331991	0.0203482	0.609438	0.326724
E11.5	Nav2	0.403775	0.403775	2.16265e-81	1.54804	0.39993	0.39322	1.51125	0.394663
E11.5	Nbl1	0.761478	0.761478	2.63806e-223	1.16894	0.770152	0.750923	1.13215	0.764885
E11.5	Nbn	0.0701022	0.0701022	7.77486e-10	0.902093	0.360247	0.0595471	0.865305	0.35498
E11.5	Ndufaf2	0.195773	0.195773	1.60162e-27	2.28767	0.199637	0.185218	2.25088	0.19437
E11.5	Ndufb3	0.320119	0.320119	4.85457e-69	2.71355	0.153722	0.309564	2.67676	0.148455
E11.5	Nedd1	0.107473	0.107473	2.71268e-22	1.16098	0.422267	0.0969181	1.12419	0.417
E11.5	Nefl	0.81375	0.81375	0	1.27512	1.19741	0.803195	1.23833	1.19214
E11.5	Nek9	0.251169	0.251169	2.26454e-54	1.78644	0.337806	0.240613	1.74966	0.33254
E11.5	Nip7	0.40107	0.40107	8.03605e-77	2.29384	0.294861	0.390515	2.25705	0.289594
E11.5	Noc3l	0.0502842	0.0502842	7.05916e-11	0.684674	0.33244	0.0397291	0.647886	0.327173
E11.5	Nphp1	0.232431	0.232431	9.54424e-53	1.22157	0.442379	0.221876	1.18479	0.437112
E11.5	Nrip1	0.202486	0.202486	4.21189e-77	1.25459	0.408277	0.191931	1.2178	0.40301
E11.5	Nrros	0.110708	0.110708	5.60383e-16	0.318076	0.240425	0.100152	0.281288	0.235159
E11.5	Nsd3	0.135791	0.135791	1.01164e-31	1.73909	0.306109	0.125236	1.7023	0.300842
E11.5	Nsdhl	0.151329	0.151329	2.38664e-21	1.19382	0.416085	0.140774	1.15703	0.410818
E11.5	Nsmce1	0.0849161	0.0849161	2.80774e-06	2.61976	0.151799	0.074361	2.58297	0.146532
E11.5	Nubp1	0.135954	0.135954	1.24335e-25	1.96875	0.256195	0.125399	1.93196	0.250928
E11.5	Nup188	0.243926	0.243926	5.31048e-50	2.10499	0.307952	0.233371	2.0682	0.302685
E11.5	Nup205	0.108683	0.108683	1.02276e-24	1.4631	0.324308	0.098128	1.42631	0.319041
E11.5	Nup88	0.144986	0.144986	3.56757e-27	1.60904	0.314029	0.134431	1.57225	0.308762
E11.5	Ogfod1	0.0660542	0.0660542	1.49138e-06	0.576743	0.318399	0.0554991	0.539956	0.313132
E11.5	Olfr786	0	0	1	0	0	-0.0105551	-0.0367878	-0.00526694
E11.5	Osr1	0.934561	0.934561	0	1.08052	0.903836	0.924006	1.04373	0.898569
E11.5	Oxa1l	0.268107	0.268107	7.03627e-23	1.96707	0.306901	0.257552	1.93028	0.301634
E11.5	Oxnad1	0.128158	0.128158	1.2495e-32	0.791674	0.357422	0.117603	0.754886	0.352155
E11.5	P3h3	0.300621	0.300621	1.61046e-63	1.21506	0.411177	0.290066	1.17827	0.405911
E11.5	Palb2	0.484117	0.484117	3.87841e-142	2.43247	0.214816	0.473562	2.39568	0.209549
E11.5	Paqr4	0.153139	0.153139	6.8325e-28	0.903604	0.406908	0.142584	0.866816	0.401641
E11.5	Pcsk6	0.155256	0.155256	4.43229e-16	0.228466	0.184505	0.144701	0.191678	0.179238
E11.5	Pdcd11	0.0650817	0.0650817	3.42186e-11	1.13911	0.370588	0.0545266	1.10233	0.365321
E11.5	Pdcd7	0.115186	0.115186	1.98772e-17	1.1852	0.426158	0.104631	1.14842	0.420891
E11.5	Pde10a	0.0563284	0.0563284	7.03809e-13	0.463249	0.272338	0.0457733	0.426461	0.267071
E11.5	Pde4d	0.25467	0.25467	9.46079e-72	1.62505	0.355275	0.244115	1.58826	0.350008
E11.5	Pdgfra	0.701136	0.701136	2.34789e-159	1.79456	0.551144	0.690581	1.75777	0.545878
E11.5	Pdk1	0.274662	0.274662	1.27274e-87	1.05581	0.476943	0.264107	1.01902	0.471676
E11.5	Pgam5	0.284092	0.284092	9.13521e-43	1.95942	0.315216	0.273537	1.92263	0.309949
E11.5	Phex	0.1077	0.1077	8.50955e-27	0.665855	0.302725	0.0971445	0.629068	0.297458
E11.5	Phf2	0.158365	0.158365	1.06481e-38	1.27095	0.381721	0.14781	1.23417	0.376454
E11.5	Phyhipl	0.272092	0.272092	7.05315e-42	0.210918	0.185207	0.261537	0.17413	0.17994
E11.5	Pifo	0.713741	0.713741	1.41778e-129	0.0268437	0.0266187	0.703186	-0.00994408	0.0213518
E11.5	Pigm	0.0978171	0.0978171	5.60689e-20	0.927776	0.358849	0.087262	0.890988	0.353582
E11.5	Pik3c2g	0.0697757	0.0697757	4.8155e-17	0.417566	0.226713	0.0592206	0.380778	0.221446
E11.5	Pin4	0.187743	0.187743	3.22529e-25	1.56734	0.266865	0.177188	1.53055	0.261598
E11.5	Plch1	0.22755	0.22755	9.45317e-60	0.426968	0.299666	0.216995	0.39018	0.294399
E11.5	Pmm1	0.16845	0.16845	4.19201e-26	1.49212	0.395864	0.157895	1.45533	0.390597
E11.5	Pmm2	0.110353	0.110353	1.2098e-09	1.1513	0.409604	0.099798	1.11451	0.404337
E11.5	Pno1	0.352583	0.352583	1.92969e-96	1.75805	0.396731	0.342028	1.72126	0.391465
E11.5	Pop7	0.141658	0.141658	3.2816e-29	1.76037	0.333419	0.131103	1.72358	0.328152
E11.5	Ppfia3	0.18289	0.18289	2.43804e-29	1.58463	0.234397	0.172335	1.54784	0.22913
E11.5	Ppm1b	0.142477	0.142477	2.76873e-35	2.03584	0.258558	0.131922	1.99905	0.253291
E11.5	Ppp2r3d	0.0852034	0.0852034	8.85364e-16	1.48923	0.341914	0.0746483	1.45244	0.336647
E11.5	Ppp3cb	0.120078	0.120078	8.48171e-23	1.66747	0.296024	0.109523	1.63068	0.290757
E11.5	Pqlc1	0.144888	0.144888	1.59173e-25	0.805644	0.413732	0.134333	0.768856	0.408465
E11.5	Prdm2	0.190798	0.190798	5.02324e-58	1.4	0.381172	0.180243	1.36321	0.375905
E11.5	Prdm4	0.149837	0.149837	2.20097e-37	1.17194	0.420787	0.139282	1.13515	0.41552
E11.5	Prex2	0.242123	0.242123	9.85384e-80	0.69693	0.413717	0.231568	0.660143	0.40845
E11.5	Prickle3	0.101688	0.101688	2.62399e-18	0.536077	0.296632	0.0911329	0.499289	0.291365
E11.5	Prkacb	0.268209	0.268209	7.97427e-78	1.67069	0.346969	0.257654	1.6339	0.341702
E11.5	Prmt1	0.813895	0.813895	5.34953e-249	3.25944	0.203435	0.80334	3.22265	0.198168
E11.5	Prmt5	0.357287	0.357287	4.52229e-97	2.47579	0.252049	0.346731	2.439	0.246782
E11.5	Pros1	0.122076	0.122076	4.8479e-06	0.596535	0.314649	0.111521	0.559747	0.309382
E11.5	Prrc2a	0.366651	0.366651	2.9385e-113	2.57437	0.191428	0.356096	2.53758	0.186161
E11.5	Psen1	0.0927076	0.0927076	7.10544e-25	1.13449	0.347051	0.0821526	1.0977	0.341784
E11.5	Psmd11	0.185694	0.185694	5.06877e-37	2.34941	0.215292	0.175139	2.31262	0.210025
E11.5	Psmd8	0.395698	0.395698	2.45655e-97	3.06289	0.145596	0.385143	3.0261	0.140329
E11.5	Ptch1	0.690166	0.690166	5.14135e-289	1.41555	0.575281	0.679611	1.37877	0.570014
E11.5	Ptrh2	0.231994	0.231994	1.23065e-47	2.19625	0.253607	0.221439	2.15946	0.24834
E11.5	Puf60	0.484772	0.484772	1.70137e-134	3.06942	0.145612	0.474217	3.03263	0.140345
E11.5	Qrich1	0.185631	0.185631	6.60926e-51	1.75731	0.278653	0.175075	1.72052	0.273386
E11.5	R3hcc1	0.347312	0.347312	1.05797e-89	1.65902	0.379668	0.336757	1.62224	0.374401
E11.5	R3hdm4	0.189019	0.189019	7.31265e-52	2.09931	0.269051	0.178464	2.06252	0.263784
E11.5	Rab15	0.28312	0.28312	4.1274e-80	0.784885	0.497807	0.272565	0.748097	0.49254
E11.5	Rab18	0.158932	0.158932	2.06702e-23	2.05779	0.241148	0.148377	2.021	0.235881
E11.5	Rab31	0.214625	0.214625	1.61319e-61	1.40988	0.413222	0.20407	1.37309	0.407955
E11.5	Rab35	0.101265	0.101265	1.59009e-08	1.58407	0.346451	0.0907097	1.54728	0.341184
E11.5	Rab36	0.109217	0.109217	0.000319506	0.35216	0.243903	0.0986618	0.315372	0.238636
E11.5	Rad54b	0.0875079	0.0875079	1.86061e-19	0.808575	0.376713	0.0769528	0.771787	0.371446
E11.5	Rad54l2	0.20523	0.20523	6.37478e-56	1.24925	0.395192	0.194675	1.21246	0.389925
E11.5	Rae1	0.196003	0.196003	1.98514e-28	2.07928	0.254493	0.185448	2.0425	0.249226
E11.5	Rapgef1	0.260334	0.260334	7.0534e-81	1.93194	0.303845	0.249779	1.89515	0.298579
E11.5	Rars	0.229408	0.229408	6.09909e-45	1.99987	0.284013	0.218853	1.96308	0.278746
E11.5	Rasl11b	0.528605	0.528605	1.21041e-142	1.242	0.521085	0.51805	1.20521	0.515818
E11.5	Rbbp4	0.563594	0.563594	3.06493e-224	3.20782	0.145861	0.553039	3.17103	0.140594
E11.5	Rbfox2	0.612863	0.612863	4.4231e-252	2.35426	0.318488	0.602308	2.31747	0.313222
E11.5	Rbm3	0.337144	0.337144	1.00708e-72	2.2993	0.216436	0.326589	2.26251	0.21117
E11.5	Rbm4b	0.365209	0.365209	1.05803e-108	1.52393	0.388094	0.354654	1.48714	0.382827
E11.5	Rbms1	0.58031	0.58031	1.09867e-186	2.68041	0.282254	0.569755	2.64362	0.276987
E11.5	Rcbtb2	0.512698	0.512698	4.66648e-178	2.20623	0.326632	0.502143	2.16944	0.321365
E11.5	Rcn2	0.500907	0.500907	9.41062e-146	2.44287	0.289901	0.490351	2.40609	0.284634
E11.5	Rcor2	0.419378	0.419378	4.74172e-156	1.6347	0.42507	0.408823	1.59791	0.419803
E11.5	Rel	0.0306705	0.0306705	0.000120318	0.149679	0.116257	0.0201154	0.112891	0.11099
E11.5	Rela	0.0641198	0.0641198	4.00333e-05	1.3697	0.372724	0.0535648	1.33291	0.367457
E11.5	Reln	0.216582	0.216582	1.22364e-54	0.592757	0.337766	0.206027	0.555969	0.332499
E11.5	Rexo2	0.211093	0.211093	1.95512e-61	1.86757	0.343392	0.200538	1.83078	0.338125
E11.5	Rfx4	0.296593	0.296593	2.74542e-92	0.245718	0.218342	0.286038	0.208931	0.213075
E11.5	Rhbdd2	0.118859	0.118859	9.63603e-15	1.06319	0.382577	0.108304	1.0264	0.37731
E11.5	Rhobtb1	0.161785	0.161785	3.69252e-20	0.898996	0.37352	0.15123	0.862208	0.368253
E11.5	Rhobtb2	0.0668609	0.0668609	0.0229508	0.78135	0.396212	0.0563058	0.744562	0.390945
E11.5	Rilpl1	0.147683	0.147683	3.13905e-24	1.323	0.398219	0.137128	1.28621	0.392952
E11.5	Rptor	0.159292	0.159292	3.85487e-33	1.63031	0.331034	0.148737	1.59352	0.325767
E11.5	Ruvbl1	0.449805	0.449805	3.20809e-106	2.38803	0.257876	0.43925	2.35124	0.25261
E11.5	Rxrb	0.189201	0.189201	6.36007e-52	1.69481	0.353728	0.178646	1.65803	0.348461
E11.5	Safb	0.331163	0.331163	1.05288e-112	2.20147	0.240117	0.320608	2.16468	0.23485
E11.5	Samd1	0.261687	0.261687	2.08506e-53	1.6693	0.356216	0.251132	1.63251	0.350949
E11.5	Sap130	0.214421	0.214421	2.60494e-62	1.4883	0.363553	0.203866	1.45151	0.358286
E11.5	Sarnp	0.467022	0.467022	1.56681e-146	2.794	0.176168	0.456467	2.75722	0.170901
E11.5	Sbsn	0.0517445	0.0517445	0.00151829	0.6301	0.31187	0.0411894	0.593312	0.306603
E11.5	Scarb1	0.142015	0.142015	7.42212e-22	1.06324	0.435884	0.13146	1.02645	0.430617
E11.5	Sccpdh	0.251712	0.251712	1.65661e-36	1.49378	0.369796	0.241157	1.45699	0.364529
E11.5	Sdc4	0.134259	0.134259	1.10333e-27	0.49735	0.328005	0.123704	0.460562	0.322739
E11.5	Sdccag8	0.272128	0.272128	3.62886e-87	1.58116	0.359583	0.261573	1.54438	0.354316
E11.5	Sdhc	0.348154	0.348154	1.49369e-36	3.09845	0.13175	0.337599	3.06166	0.126483
E11.5	Sec16a	0.137525	0.137525	2.12393e-30	1.32219	0.376564	0.12697	1.2854	0.371297
E11.5	Sema3d	0.354698	0.354698	5.18061e-101	0.486618	0.336707	0.344143	0.449831	0.33144
E11.5	Senp5	0.283371	0.283371	3.669e-74	1.81216	0.276458	0.272816	1.77537	0.271191
E11.5	Sf3b3	0.374768	0.374768	2.75863e-104	2.51051	0.23415	0.364213	2.47372	0.228883
E11.5	Sfxn1	0.259917	0.259917	1.26726e-72	2.03092	0.321468	0.249362	1.99413	0.316201
E11.5	Sgcb	0.127369	0.127369	3.59013e-28	0.768693	0.379293	0.116814	0.731905	0.374026
E11.5	Sgsm3	0.0796759	0.0796759	2.44815e-08	0.956314	0.364105	0.0691209	0.919526	0.358838
E11.5	Sh3tc2	0.0515978	0.0515978	0.002305	0.201198	0.161459	0.0410428	0.16441	0.156192
E11.5	Shisa5	0.177549	0.177549	2.31245e-28	1.25391	0.456845	0.166994	1.21712	0.451578
E11.5	Sigmar1	0.228064	0.228064	2.38928e-29	1.64781	0.352098	0.217508	1.61102	0.346831
E11.5	Slc27a3	0.175723	0.175723	5.90229e-38	1.11442	0.443891	0.165168	1.07764	0.438624
E11.5	Slc29a3	0.0532024	0.0532024	5.73438e-06	0.353014	0.233758	0.0426474	0.316227	0.228491
E11.5	Slc35a5	0.00297282	0	0.173571	0.261985	0.189017	-0.0105551	0.225198	0.18375
E11.5	Slc38a2	0.416031	0.416031	3.62659e-141	2.50652	0.232486	0.405476	2.46974	0.227219
E11.5	Slc38a5	0.430614	0.430614	1.22237e-127	0.488314	0.390272	0.420059	0.451527	0.385005
E11.5	Slc39a11	0.0448688	0.0448688	4.07719e-06	1.04269	0.359973	0.0343137	1.0059	0.354706
E11.5	Slc5a3	0.0971333	0.0971333	6.56521e-21	0.446823	0.278123	0.0865782	0.410035	0.272856
E11.5	Slc6a6	0.249087	0.249087	1.45649e-62	1.14038	0.414073	0.238532	1.10359	0.408806
E11.5	Slc7a7	0.0607754	0.0607754	3.73681e-14	0.209536	0.154167	0.0502203	0.172748	0.1489
E11.5	Slc9a1	0.0558835	0.0558835	1.04304e-05	0.803862	0.382083	0.0453285	0.767075	0.376816
E11.5	Slitrk6	0.386482	0.386482	5.8822e-40	0.203909	0.179902	0.375927	0.167121	0.174635
E11.5	Smc6	0.258804	0.258804	1.8503e-64	2.14826	0.260223	0.248249	2.11147	0.254956
E11.5	Smpdl3b	0.163326	0.163326	2.70765e-28	0.189141	0.15281	0.15277	0.152354	0.147543
E11.5	Smyd4	0.033242	0	0.0526826	0.489833	0.287317	-0.0105551	0.453046	0.28205
E11.5	Snx3	0.452644	0.452644	9.45096e-160	3.07273	0.192583	0.442089	3.03594	0.187316
E11.5	Snx5	0.369659	0.369659	3.12916e-119	2.72196	0.187822	0.359104	2.68518	0.182555
E11.5	Spats2l	0.305289	0.305289	1.45167e-75	1.08101	0.484235	0.294734	1.04422	0.478968
E11.5	Spsb2	0.117447	0.117447	1.31974e-05	0.519936	0.326502	0.106892	0.483148	0.321236
E11.5	Sptbn1	0.717148	0.717148	1.82954e-215	2.32798	0.367423	0.706593	2.2912	0.362156
E11.5	Sqle	0.336938	0.336938	1.95533e-99	1.97995	0.305068	0.326383	1.94316	0.299801
E11.5	Sqstm1	0.253779	0.253779	5.03163e-27	2.38904	0.211809	0.243224	2.35225	0.206542
E11.5	Srfbp1	0.109699	0.109699	3.702e-14	0.697901	0.344385	0.0991439	0.661113	0.339118
E11.5	Srsf1	0.633475	0.633475	1.18882e-253	2.87318	0.211776	0.62292	2.8364	0.206509
E11.5	Ssb	0.601504	0.601504	8.68586e-213	2.90337	0.220424	0.590949	2.86659	0.215157
E11.5	Ssx2ip	0.143732	0.143732	3.28354e-18	1.02377	0.396946	0.133177	0.986978	0.391679
E11.5	Stard4	0.136949	0.136949	6.44735e-13	1.12599	0.416556	0.126394	1.08921	0.411289
E11.5	Stard7	0.196723	0.196723	2.36747e-21	1.78528	0.31604	0.186168	1.74849	0.310773
E11.5	Stx8	0.0155817	0.0155817	0.00780596	1.47746	0.319573	0.00502661	1.44067	0.314306
E11.5	Suclg1	0.349932	0.349932	4.66923e-41	2.56743	0.202929	0.339377	2.53064	0.197662
E11.5	Sulf1	0.761737	0.761737	4.11142e-249	1.53149	0.705469	0.751182	1.4947	0.700202
E11.5	Surf6	0.145289	0.145289	1.62205e-23	1.10849	0.434451	0.134734	1.0717	0.429184
E11.5	Suv39h1	0.133098	0.133098	1.46538e-31	1.59707	0.328963	0.122543	1.56028	0.323696
E11.5	Suv39h2	0.224962	0.224962	3.28752e-67	1.06623	0.43694	0.214407	1.02944	0.431673
E11.5	Svil	0.482347	0.482347	1.05655e-148	1.36698	0.47314	0.471791	1.33019	0.467873
E11.5	Svip	0.483552	0.483552	2.98736e-101	0.672301	0.462665	0.472997	0.635513	0.457398
E11.5	Syn1	0.133927	0.133927	2.29261e-11	0.175775	0.13027	0.123372	0.138987	0.125004
E11.5	Syncrip	0.466465	0.466465	6.19131e-177	2.48099	0.23846	0.45591	2.4442	0.233194
E11.5	Synrg	0.0954622	0.0954622	2.0377e-15	0.894819	0.39919	0.0849071	0.858032	0.393923
E11.5	Taf1c	0.0735011	0.0735011	6.5348e-07	1.24382	0.276553	0.062946	1.20704	0.271286
E11.5	Tanc1	0.255827	0.255827	7.82888e-59	1.47926	0.372965	0.245272	1.44247	0.367698
E11.5	Tatdn3	0.0338643	0.0338643	1.09323e-05	0.484376	0.302111	0.0233092	0.447588	0.296844
E11.5	Tbc1d2b	0.108531	0.108531	4.75669e-11	1.02213	0.362146	0.0979757	0.985342	0.356879
E11.5	Tbc1d7	0.214494	0.214494	1.98763e-45	1.33782	0.425912	0.203938	1.30103	0.420645
E11.5	Tctex1d2	0.0856891	0.0856891	0.00587507	0.804466	0.372057	0.075134	0.767678	0.36679
E11.5	Tet1	0.106231	0.106231	2.25427e-27	0.77678	0.374626	0.0956763	0.739992	0.369359
E11.5	Tfe3	0.0388116	0	0.193602	0.898816	0.411127	-0.0105551	0.862029	0.40586
E11.5	Tgoln1	0.0714111	0.0714111	1.64508e-07	0.97606	0.379923	0.060856	0.939273	0.374656
E11.5	Tgs1	0.216353	0.216353	1.12611e-62	1.63212	0.316392	0.205798	1.59533	0.311125
E11.5	Thbs3	0.181241	0.181241	1.25266e-70	0.858729	0.430325	0.170686	0.821941	0.425058
E11.5	Thoc7	0.534995	0.534995	7.68933e-127	2.93969	0.196117	0.52444	2.9029	0.190851
E11.5	Thsd4	0.378712	0.378712	2.12723e-135	1.00888	0.468402	0.368157	0.972093	0.463135
E11.5	Timm9	0.275971	0.275971	1.06471e-58	1.62495	0.337328	0.265416	1.58817	0.332061
E11.5	Tmbim4	0.178604	0.178604	1.49255e-17	1.70767	0.336657	0.168049	1.67088	0.33139
E11.5	Tmem127	0.102879	0.102879	1.03482e-24	0.842997	0.366936	0.0923241	0.806209	0.361669
E11.5	Tmem141	0.118446	0.118446	1.06254e-13	0.953606	0.420945	0.10789	0.916818	0.415678
E11.5	Tmem252	0.314909	0.314909	2.11007e-83	0.366715	0.273853	0.304354	0.329927	0.268587
E11.5	Tmem263	0.202877	0.202877	3.15969e-52	1.28238	0.411405	0.192322	1.24559	0.406138
E11.5	Tmem45a	0.141755	0.141755	2.93884e-14	0.409725	0.277525	0.1312	0.372938	0.272258
E11.5	Tmem88	0.392996	0.392996	9.79131e-90	1.47263	0.521167	0.382441	1.43585	0.5159
E11.5	Topbp1	0.152532	0.152532	9.06454e-40	2.04998	0.301171	0.141977	2.01319	0.295904
E11.5	Topors	0.125132	0.125132	2.53295e-25	1.32961	0.372329	0.114577	1.29282	0.367062
E11.5	Tor3a	0.134876	0.134876	3.23352e-08	0.194796	0.155422	0.124321	0.158009	0.150155
E11.5	Traf2	0.0968544	0.0968544	6.99789e-08	1.31877	0.386812	0.0862993	1.28199	0.381545
E11.5	Traf3	0.0770355	0.0770355	1.37522e-12	0.883179	0.373815	0.0664804	0.846392	0.368548
E11.5	Traf5	0.453726	0.453726	1.43451e-155	2.6266	0.191451	0.443171	2.58981	0.186184
E11.5	Traf6	0.0804005	0.0804005	3.90287e-24	0.536597	0.30094	0.0698455	0.499809	0.295673
E11.5	Trim43c	0.00908549	0.00908549	0.0187461	0.0378732	0.0262517	-0.00146959	0.0010854	0.0209848
E11.5	Triobp	0.0913854	0.0913854	1.08216e-06	1.48818	0.363629	0.0808303	1.45139	0.358362
E11.5	Trip13	0.179483	0.179483	4.41018e-30	1.38912	0.366603	0.168928	1.35234	0.361336
E11.5	Triqk	0.054928	0.054928	0.00128722	0.409603	0.279387	0.0443729	0.372815	0.27412
E11.5	Trp53inp2	0.275084	0.275084	9.35661e-97	1.1715	0.521679	0.264529	1.13471	0.516412
E11.5	Tsg101	0.440164	0.440164	5.82203e-86	2.55282	0.196475	0.429608	2.51603	0.191208
E11.5	Tspan15	0.25458	0.25458	3.23119e-17	0.533758	0.328988	0.244025	0.496971	0.323722
E11.5	Ttc25	0.0302719	0.0302719	0.00137845	0.113091	0.0838544	0.0197168	0.0763032	0.0785875
E11.5	Ttc33	0.0680321	0.0680321	1.72721e-12	1.01508	0.388051	0.057477	0.97829	0.382785
E11.5	Tubgcp3	0.0733207	0.0733207	2.36215e-16	1.50381	0.357126	0.0627656	1.46702	0.351859
E11.5	Txn2	0.40591	0.40591	5.40884e-111	2.90716	0.177049	0.395355	2.87037	0.171782
E11.5	U2af1l4	0.193988	0.193988	9.36401e-28	2.00277	0.290142	0.183433	1.96598	0.284876
E11.5	Ubap2	0.228246	0.228246	5.20015e-43	1.92909	0.290663	0.217691	1.8923	0.285396
E11.5	Ube3c	0.111142	0.111142	1.09654e-30	1.46488	0.344467	0.100587	1.42809	0.3392
E11.5	Unc119b	0.228536	0.228536	2.38584e-58	1.45605	0.393228	0.217981	1.41926	0.387961
E11.5	Ush1c	0.185291	0.185291	9.65894e-34	0.283898	0.215924	0.174736	0.24711	0.210657
E11.5	Usp10	0.215122	0.215122	2.38635e-46	2.10491	0.236332	0.204567	2.06812	0.231065
E11.5	Usp36	0.0735222	0.0735222	2.23202e-13	0.771006	0.378612	0.0629672	0.734218	0.373345
E11.5	Usp4	0.0969743	0.0969743	7.61933e-20	1.82545	0.26778	0.0864192	1.78866	0.262513
E11.5	Usp40	0.119503	0.119503	1.84694e-26	1.04583	0.403177	0.108948	1.00904	0.39791
E11.5	Usp47	0.344458	0.344458	2.16763e-89	2.10571	0.302026	0.333903	2.06893	0.296759
E11.5	Usp7	0.212762	0.212762	3.05879e-61	1.81547	0.287691	0.202206	1.77869	0.282425
E11.5	Usp8	0.124103	0.124103	2.93337e-12	1.21258	0.380141	0.113548	1.1758	0.374874
E11.5	Vapb	0.136463	0.136463	3.44152e-10	2.0726	0.255024	0.125908	2.03581	0.249757
E11.5	Vps13a	0.13877	0.13877	1.61624e-37	0.839365	0.362114	0.128215	0.802577	0.356847
E11.5	Vps16	0.0754207	0.0754207	2.0195e-09	1.42822	0.338051	0.0648656	1.39143	0.332784
E11.5	Wbp1	0.536655	0.536655	5.00623e-171	2.63801	0.227236	0.5261	2.60123	0.221969
E11.5	Wbp2	0.128527	0.128527	1.01089e-26	1.41112	0.357515	0.117972	1.37433	0.352248
E11.5	Wdr12	0.2069	0.2069	1.37544e-42	1.43092	0.406762	0.196345	1.39413	0.401495
E11.5	Wdr86	0.448025	0.448025	4.63212e-127	1.40963	0.52424	0.43747	1.37284	0.518973
E11.5	Wipi2	0.168133	0.168133	3.07393e-43	1.97705	0.27976	0.157578	1.94026	0.274493
E11.5	Yeats2	0.296007	0.296007	5.63959e-96	1.75077	0.362638	0.285452	1.71399	0.357371
E11.5	Ylpm1	0.237921	0.237921	8.65061e-73	1.70267	0.310693	0.227366	1.66588	0.305426
E11.5	Ythdf3	0.282866	0.282866	1.92871e-96	1.63111	0.332005	0.272311	1.59432	0.326738
E11.5	Zbed5	0.0574185	0.0574185	3.57289e-11	0.386159	0.249319	0.0468635	0.349371	0.244052
E11.5	Zbtb16	0.11507	0.11507	4.6353e-07	0.208072	0.15126	0.104515	0.171285	0.145993
E11.5	Zbtb45	0.0571464	0.0571464	1.61152e-07	0.838916	0.362889	0.0465913	0.802128	0.357622
E11.5	Zbtb46	0.145225	0.145225	3.67251e-58	0.673451	0.359676	0.13467	0.636663	0.354409
E11.5	Zcwpw1	0.0694197	0.0694197	4.08057e-08	0.537746	0.325622	0.0588646	0.500958	0.320355
E11.5	Zdhhc1	0.0357061	0.0357061	0.00824561	0.51817	0.306526	0.0251511	0.481382	0.301259
E11.5	Zdhhc12	0.180559	0.180559	3.71423e-52	1.1648	0.450939	0.170004	1.12801	0.445672
E11.5	Zfp111	0.0391796	0.0391796	1.98018e-05	0.330904	0.225333	0.0286245	0.294116	0.220066
E11.5	Zfp14	0.0193276	0.0193276	0.0191149	0.264592	0.186695	0.00877251	0.227805	0.181428
E11.5	Zfp386	0.113341	0.113341	7.32676e-18	1.16625	0.342357	0.102786	1.12946	0.33709
E11.5	Zfp426	0.058792	0.058792	4.92727e-09	0.855309	0.382232	0.0482369	0.818522	0.376965
E11.5	Zfp521	0.499519	0.499519	6.78232e-197	2.15817	0.356982	0.488964	2.12138	0.351715
E11.5	Zfp74	0.0444351	0.0444351	1.56645e-08	0.467424	0.263131	0.03388	0.430636	0.257864
E11.5	Zfp942	0.0425669	0.0425669	3.37073e-08	0.571499	0.29722	0.0320118	0.534712	0.291953
E11.5	Zfp943	0.330603	0.330603	2.66845e-83	1.5673	0.32262	0.320048	1.53051	0.317353
E11.5	Zfp948	0.0504307	0.0504307	0.000494752	0.399253	0.252846	0.0398756	0.362465	0.247579
E11.5	Zfpm2	0.502262	0.502262	8.11745e-143	1.00449	0.548555	0.491707	0.967699	0.543288
E11.5	Zfyve1	0.0544939	0.0544939	7.06071e-05	0.653861	0.331219	0.0439388	0.617073	0.325952
E11.5	Zic4	0.885313	0.885313	0	1.05253	0.815562	0.874758	1.01575	0.810295
E11.5	Zmym5	0.0972053	0.0972053	7.38768e-21	1.26252	0.38157	0.0866502	1.22573	0.376303
E11.5	Zmynd8	0.13381	0.13381	2.11422e-29	1.62107	0.313697	0.123255	1.58428	0.30843
E11.5	Zrsr2	0.310283	0.310283	9.16394e-72	1.89269	0.371291	0.299728	1.85591	0.366024
E11.5	1110059G10Rik	0.101531	0.101531	4.54003e-12	1.30104	0.389424	0.0909756	1.26425	0.384157
E11.5	2510002D24Rik	0.128188	0.128188	7.23491e-30	1.36907	0.453977	0.117633	1.33228	0.44871
E11.5	4931428L18Rik	0.155887	0.155887	4.14174e-38	1.07488	0.32788	0.145332	1.03809	0.322613
E11.5	AC084822.2	0.0217837	0.0217837	0.0020535	0.129972	0.100533	0.0112287	0.0931845	0.095266
E11.5	AC124490.1	0.193825	0.193825	1.87083e-14	1.58682	0.270657	0.183269	1.55003	0.26539
E11.5	Abcb8	0.10195	0.10195	7.37343e-05	1.33335	0.390356	0.0913952	1.29656	0.385089
E11.5	Abraxas2	0.0755233	0.0755233	5.01239e-11	0.924032	0.373684	0.0649682	0.887244	0.368417
E11.5	Acap3	0.122457	0.122457	4.71708e-23	0.826682	0.400997	0.111902	0.789894	0.39573
E11.5	Ace2	0.824868	0.824868	8.01687e-255	0.0560534	0.0658927	0.814313	0.0192656	0.0606258
E11.5	Acsl4	0.0758741	0.0758741	9.89508e-20	0.696903	0.348191	0.065319	0.660115	0.342924
E11.5	Adam10	0.160126	0.160126	8.52697e-29	1.93153	0.291884	0.149571	1.89474	0.286617
E11.5	Adam15	0.180405	0.180405	1.34136e-27	0.875495	0.406791	0.169849	0.838707	0.401524
E11.5	Adam9	0.07546	0.07546	3.11268e-05	0.606358	0.313564	0.0649049	0.56957	0.308297
E11.5	Adamts3	0.490384	0.490384	1.93917e-158	1.8735	0.327005	0.479829	1.83672	0.321738
E11.5	Adat1	0.0579608	0.0579608	9.1244e-08	0.624674	0.327468	0.0474057	0.587886	0.322201
E11.5	Agpat3	0.0596443	0.0596443	6.46347e-06	1.08772	0.389039	0.0490892	1.05093	0.383772
E11.5	Akirin1	0.232343	0.232343	1.62961e-25	1.61654	0.335319	0.221788	1.57975	0.330052
E11.5	Alkbh1	0.174706	0.174706	1.26625e-13	2.02465	0.229806	0.164151	1.98786	0.224539
E11.5	Alkbh2	0.0699858	0.0699858	4.09346e-09	0.385836	0.237867	0.0594307	0.349048	0.2326
E11.5	Anapc11	0.39245	0.39245	2.38902e-56	3.4316	0.116476	0.381894	3.39481	0.111209
E11.5	Ankrd42	0.0277901	0.0277901	0.00128003	0.29197	0.211392	0.017235	0.255182	0.206125
E11.5	Ap1ar	0.176385	0.176385	1.62624e-38	1.60733	0.398571	0.16583	1.57054	0.393304
E11.5	Ap1g1	0.204973	0.204973	9.98996e-52	1.63052	0.341026	0.194418	1.59373	0.335759
E11.5	Ap2a2	0.203632	0.203632	9.9471e-62	1.99463	0.284558	0.193077	1.95785	0.279291
E11.5	Ap3b1	0.188035	0.188035	3.93573e-16	1.44304	0.364602	0.17748	1.40625	0.359335
E11.5	Ap5s1	0.0406064	0	0.276273	0.855503	0.385938	-0.0105551	0.818715	0.380671
E11.5	Arel1	0.0652408	0.0652408	0.0333164	0.431906	0.248989	0.0546858	0.395118	0.243722
E11.5	Arf6	0.21829	0.21829	1.34185e-36	1.75784	0.35854	0.207735	1.72106	0.353273
E11.5	Arl1	0.313205	0.313205	5.27167e-60	2.23883	0.238677	0.302649	2.20204	0.23341
E11.5	Arrb2	0.146512	0.146512	1.35168e-15	1.03222	0.38454	0.135957	0.99543	0.379273
E11.5	Asah1	0.138435	0.138435	1.09646e-07	1.33218	0.369847	0.127879	1.29539	0.36458
E11.5	Atad5	0.13462	0.13462	2.14743e-38	0.870138	0.397229	0.124065	0.83335	0.391962
E11.5	Atl3	0.0210817	0.0210817	0.0362943	0.804985	0.35398	0.0105267	0.768197	0.348713
E11.5	Atp1b1	0.963999	0.963999	0	0.519552	0.502309	0.953444	0.482764	0.497042
E11.5	Atp6v1b2	0.196065	0.196065	1.55295e-20	1.847	0.337832	0.18551	1.81021	0.332565
E11.5	Atxn7l3	0.338793	0.338793	5.92565e-103	1.4099	0.358977	0.328238	1.37311	0.35371
E11.5	Axin1	0.0937145	0.0937145	5.77324e-19	1.28146	0.356693	0.0831594	1.24467	0.351426
E11.5	BC005561	0.125927	0.125927	2.16709e-14	0.557342	0.358561	0.115372	0.520554	0.353294
E11.5	Babam1	0.160251	0.160251	5.71769e-18	2.09862	0.224092	0.149696	2.06183	0.218825
E11.5	Bbs5	0.0274832	0.0274832	0.000173006	0.318524	0.201197	0.0169281	0.281736	0.19593
E11.5	Bcat2	0.149771	0.149771	5.74143e-14	0.984531	0.319901	0.139216	0.947744	0.314634
E11.5	Bmpr1b	0.502693	0.502693	2.39438e-178	1.1192	0.541879	0.492138	1.08242	0.536612
E11.5	Bnc2	0.441604	0.441604	9.98169e-155	1.32919	0.542174	0.431049	1.2924	0.536907
E11.5	Boc	0.611638	0.611638	3.72368e-256	1.33126	0.528323	0.601083	1.29447	0.523056
E11.5	Boll	0.434072	0.434072	2.57923e-117	1.60573	0.33703	0.423517	1.56894	0.331763
E11.5	Brdt	0.0479654	0.0479654	0.000371731	0.191993	0.143084	0.0374103	0.155205	0.137817
E11.5	Brf1	0.102233	0.102233	1.40928e-17	1.41119	0.357883	0.0916781	1.3744	0.352616
E11.5	Bysl	0.177389	0.177389	1.20407e-18	1.44876	0.350639	0.166833	1.41197	0.345372
E11.5	C130021I20Rik	0.291969	0.291969	1.33447e-59	0.153305	0.138932	0.281414	0.116517	0.133665
E11.5	Calcrl	0.13388	0.13388	1.29594e-17	0.653764	0.353702	0.123325	0.616977	0.348435
E11.5	Cand2	0.416821	0.416821	3.8555e-119	1.96395	0.341192	0.406266	1.92717	0.335925
E11.5	Ccbe1	0.369472	0.369472	8.91833e-53	0.477165	0.337121	0.358917	0.440377	0.331854
E11.5	Ccdc102a	0.284343	0.284343	1.75252e-51	1.29166	0.431572	0.273788	1.25487	0.426305
E11.5	Ccdc107	0.206425	0.206425	1.38331e-36	1.59231	0.338076	0.19587	1.55552	0.332809
E11.5	Ccdc151	0.0774696	0.0774696	8.16912e-07	0.0945182	0.0772623	0.0669146	0.0577305	0.0719954
E11.5	Ccdc180	0.15185	0.15185	1.53479e-08	0.0317172	0.0228272	0.141295	-0.00507059	0.0175603
E11.5	Ccdc40	0.0988449	0.0988449	1.14489e-16	0.456345	0.290101	0.0882898	0.419558	0.284834
E11.5	Ccdc8	0.269843	0.269843	2.969e-86	1.40863	0.42519	0.259288	1.37184	0.419923
E11.5	Ccdc85b	0.17304	0.17304	1.12582e-15	1.37495	0.346519	0.162485	1.33817	0.341252
E11.5	Ccdc85c	0.0829997	0.0829997	2.99914e-16	0.784504	0.338099	0.0724447	0.747717	0.332832
E11.5	Ccno	0.358354	0.358354	2.61012e-81	0.0515905	0.0490919	0.347799	0.0148027	0.0438249
E11.5	Cdc25b	0.154381	0.154381	9.82728e-15	1.30073	0.417671	0.143826	1.26394	0.412404
E11.5	Cdc5l	0.208854	0.208854	1.18307e-45	1.81802	0.286868	0.198299	1.78124	0.281601
E11.5	Cdk13	0.160891	0.160891	3.31074e-50	1.3112	0.392047	0.150336	1.27441	0.38678
E11.5	Cdk5rap2	0.271609	0.271609	5.02719e-84	1.66583	0.324521	0.261054	1.62905	0.319254
E11.5	Cdon	0.733415	0.733415	5.11891e-287	1.4585	0.612166	0.72286	1.42171	0.606899
E11.5	Cenpv	0.447031	0.447031	3.49364e-96	1.46622	0.510972	0.436476	1.42943	0.505705
E11.5	Cep97	0.057265	0.057265	1.48106e-13	0.631603	0.340511	0.0467099	0.594815	0.335244
E11.5	Cfap97	0.0312268	0.0312268	1.65342e-06	0.893597	0.364195	0.0206717	0.85681	0.358928
E11.5	Cggbp1	0.197322	0.197322	9.37023e-54	1.93871	0.28236	0.186767	1.90192	0.277093
E11.5	Chchd1	0.451994	0.451994	4.25559e-115	3.11771	0.135815	0.441439	3.08093	0.130548
E11.5	Chd1	0.248957	0.248957	2.87891e-83	1.52958	0.383604	0.238402	1.4928	0.378337
E11.5	Chgb	0.303648	0.303648	1.00393e-45	0.100011	0.0904245	0.293093	0.063223	0.0851576
E11.5	Chic2	0.231801	0.231801	8.9186e-64	2.09867	0.322908	0.221245	2.06188	0.317641
E11.5	Chpf2	0.369564	0.369564	3.69078e-107	2.10239	0.329679	0.359008	2.0656	0.324412
E11.5	Ciapin1	0.336933	0.336933	2.84148e-54	2.24525	0.263257	0.326378	2.20847	0.257991
E11.5	Cisd1	0.464227	0.464227	1.00063e-65	2.26948	0.291204	0.453672	2.23269	0.285937
E11.5	Cklf	0.0368213	0.0368213	0.000141292	0.795423	0.397664	0.0262662	0.758636	0.392397
E11.5	Clcn6	0.0897092	0.0897092	9.21002e-18	0.625508	0.340616	0.0791542	0.58872	0.335349
E11.5	Clmn	0.146505	0.146505	3.99227e-18	0.533001	0.307376	0.13595	0.496214	0.302109
E11.5	Cog4	0.158054	0.158054	3.92018e-23	1.70866	0.27153	0.147498	1.67188	0.266263
E11.5	Col6a1	0.330033	0.330033	1.56726e-102	0.686063	0.436771	0.319478	0.649275	0.431504
E11.5	Cops7b	0.170355	0.170355	3.3208e-33	1.55142	0.393993	0.1598	1.51463	0.388726
E11.5	Cox16	0.0678743	0.0678743	5.15933e-15	1.46071	0.300794	0.0573192	1.42392	0.295527
E11.5	Cpb2	0.819651	0.819651	0	0.0825342	0.0849015	0.809096	0.0457464	0.0796346
E11.5	Cpeb1	0.192026	0.192026	2.41761e-15	0.854996	0.338174	0.181471	0.818208	0.332907
E11.5	Crcp	0.115525	0.115525	3.2476e-10	1.51475	0.381127	0.10497	1.47797	0.37586
E11.5	Crlf1	0.582277	0.582277	1.23166e-254	0.546027	0.522568	0.571722	0.509239	0.517301
E11.5	Cryab	0.924202	0.924202	0	1.06647	1.07518	0.913647	1.02968	1.06991
E11.5	Csnk1g1	0.168393	0.168393	4.91955e-39	0.825922	0.399884	0.157838	0.789135	0.394617
E11.5	Csrp1	0.47384	0.47384	6.51069e-139	2.19285	0.354647	0.463284	2.15606	0.34938
E11.5	Ctnna3	0.537881	0.537881	2.00283e-171	0.497987	0.364956	0.527326	0.461199	0.359689
E11.5	Ctnnbip1	0.520986	0.520986	2.90872e-161	2.36166	0.346564	0.510431	2.32487	0.341297
E11.5	Cul9	0.0655061	0	0.141736	0.357755	0.239933	-0.0105551	0.320967	0.234666
E11.5	Cutc	0.0493103	0.0493103	1.45218e-06	0.434545	0.265622	0.0387552	0.397758	0.260355
E11.5	Dapl1	0.687111	0.687111	4.42885e-208	0.174078	0.214532	0.676555	0.13729	0.209266
E11.5	Dcaf5	0.166145	0.166145	1.92417e-42	1.16457	0.380001	0.15559	1.12779	0.374734
E11.5	Dcaf7	0.218546	0.218546	5.5409e-63	2.10935	0.289389	0.207991	2.07256	0.284122
E11.5	Dcst2	0.120718	0	0.371323	0.00210257	0.0014537	-0.0105551	-0.0346852	-0.00381323
E11.5	Dcun1d4	0.2156	0.2156	3.43319e-62	0.909478	0.367172	0.205045	0.87269	0.361905
E11.5	Dcx	0.581203	0.581203	4.35175e-162	0.857099	0.629583	0.570648	0.820311	0.624316
E11.5	Ddx58	0.0486624	0	0.094052	0.212614	0.168496	-0.0105551	0.175826	0.16323
E11.5	Dgcr8	0.0878334	0.0878334	4.29206e-18	0.983634	0.373838	0.0772783	0.946846	0.368571
E11.5	Dgkz	0.144378	0.144378	3.36497e-12	1.46253	0.349638	0.133823	1.42574	0.344371
E11.5	Dguok	0.123076	0.123076	1.76493e-15	1.6152	0.384176	0.112521	1.57842	0.378909
E11.5	Dhfr	0.229624	0.229624	1.21629e-48	1.84181	0.328227	0.219069	1.80502	0.32296
E11.5	Dhx9	0.46289	0.46289	9.57246e-167	2.2985	0.275909	0.452335	2.26171	0.270642
E11.5	Dip2a	0.0598431	0.0598431	1.2555e-08	0.690031	0.33881	0.049288	0.653243	0.333543
E11.5	Dlg1	0.246113	0.246113	2.76843e-61	1.63055	0.353404	0.235558	1.59377	0.348137
E11.5	Dnaaf5	0.0602737	0.0602737	4.17461e-06	0.560531	0.326429	0.0497186	0.523743	0.321162
E11.5	Dnajc10	0.250484	0.250484	8.79896e-58	1.89798	0.345909	0.239929	1.8612	0.340642
E11.5	Dnajc3	0.145319	0.145319	5.90212e-21	1.68902	0.288389	0.134764	1.65223	0.283122
E11.5	Dnmt1	0.327904	0.327904	3.09657e-87	2.58704	0.205431	0.317349	2.55026	0.200164
E11.5	Dock10	0.154009	0.154009	1.00994e-21	0.392074	0.277026	0.143454	0.355286	0.271759
E11.5	Dock4	0.144984	0.144984	1.28878e-33	1.08539	0.376317	0.134429	1.0486	0.37105
E11.5	Dtl	0.218642	0.218642	1.06544e-66	1.2017	0.384056	0.208087	1.16492	0.378789
E11.5	E130309D02Rik	0.176813	0.176813	1.13723e-36	1.66613	0.367729	0.166258	1.62934	0.362463
E11.5	E2f3	0.201449	0.201449	4.38722e-63	1.33975	0.369152	0.190894	1.30296	0.363885
E11.5	Eci1	0.215028	0.215028	1.41688e-77	1.95289	0.291748	0.204473	1.9161	0.286481
E11.5	Ecm1	0.616945	0.616945	2.21177e-169	0.565603	0.418597	0.60639	0.528816	0.41333
E11.5	Egfr	0.341512	0.341512	2.02724e-136	0.543124	0.4002	0.330957	0.506337	0.394933
E11.5	Eif4a2	0.293505	0.293505	7.46956e-55	2.51534	0.161918	0.28295	2.47855	0.156651
E11.5	Elf2	0.109619	0.109619	5.79651e-28	1.65379	0.342471	0.0990641	1.617	0.337204
E11.5	Emp3	0.593343	0.593343	2.5093e-207	1.50825	0.612099	0.582788	1.47146	0.606833
E11.5	Endod1	0.101596	0.101596	1.23609e-09	0.449738	0.282945	0.0910406	0.41295	0.277678
E11.5	Epc1	0.0880884	0.0880884	6.54017e-22	1.44502	0.36021	0.0775333	1.40823	0.354943
E11.5	Epcam	0.741224	0.741224	2.58763e-162	0.69556	0.672149	0.730669	0.658772	0.666882
E11.5	Ercc6l	0.100475	0.100475	3.88768e-22	0.79429	0.372819	0.0899199	0.757502	0.367552
E11.5	Ermap	0.538954	0.538954	3.34879e-152	0.626509	0.496818	0.528399	0.589721	0.491551
E11.5	Esco1	0.0444386	0.0444386	4.39773e-06	0.455397	0.261538	0.0338835	0.418609	0.256271
E11.5	Evc2	0.13658	0.13658	8.1573e-33	0.94385	0.417121	0.126025	0.907062	0.411854
E11.5	Faim	0.183775	0.183775	1.74693e-20	1.60367	0.356261	0.17322	1.56688	0.350994
E11.5	Fam117a	0.167979	0.167979	2.22945e-24	1.00467	0.424708	0.157424	0.96788	0.419442
E11.5	Fam133b	0.22605	0.22605	1.1459e-51	1.80632	0.347251	0.215495	1.76953	0.341984
E11.5	Fam174b	0.461882	0.461882	2.96611e-117	1.29859	0.511144	0.451327	1.2618	0.505877
E11.5	Fam216a	0.351463	0.351463	4.62872e-59	1.23698	0.40555	0.340908	1.20019	0.400283
E11.5	Fancc	0.0560246	0.0560246	2.04645e-15	0.818439	0.382172	0.0454696	0.781652	0.376905
E11.5	Fars2	0.187653	0.187653	6.13991e-13	1.68344	0.292655	0.177098	1.64666	0.287388
E11.5	Fbxo28	0.0843839	0.0843839	7.37706e-17	1.23916	0.390452	0.0738288	1.20237	0.385185
E11.5	Fbxo36	0.0444918	0	0.146466	0.378378	0.22787	-0.0105551	0.34159	0.222603
E11.5	Fbxo6	0.277276	0.277276	7.61347e-69	0.603543	0.389983	0.266721	0.566755	0.384716
E11.5	Fbxw10	0.0132007	0	0.219149	0.0297601	0.020879	-0.0105551	-0.00702772	0.0156121
E11.5	Fbxw4	0.023097	0.023097	7.38294e-05	0.610581	0.308381	0.0125419	0.573793	0.303114
E11.5	Fbxw7	0.134361	0.134361	7.12407e-35	1.02058	0.42724	0.123806	0.983789	0.421973
E11.5	Fcor	0.0680878	0.0680878	3.78471e-07	0.646537	0.338932	0.0575327	0.60975	0.333665
E11.5	Fignl2	0.388121	0.388121	1.11946e-183	0.954646	0.465383	0.377566	0.917858	0.460116
E11.5	Fmnl3	0.243701	0.243701	1.5306e-65	1.33419	0.416251	0.233146	1.2974	0.410984
E11.5	Foxo1	0.298759	0.298759	1.50208e-46	1.20706	0.480055	0.288204	1.17028	0.474789
E11.5	Fubp1	0.618104	0.618104	1.03792e-252	2.81971	0.235631	0.607549	2.78293	0.230364
E11.5	Fxyd3	0.531898	0.531898	2.9775e-91	0.175932	0.180167	0.521343	0.139144	0.1749
E11.5	G730003C15Rik	0.0225915	0.0225915	0.000286277	0.140744	0.114271	0.0120365	0.103956	0.109004
E11.5	Gab2	0.157079	0.157079	1.99834e-42	0.825594	0.404993	0.146524	0.788806	0.399726
E11.5	Gatad2b	0.21626	0.21626	6.82214e-63	1.29515	0.406826	0.205705	1.25836	0.401559
E11.5	Gcn1l1	0.0489354	0.0489354	4.60308e-07	0.959148	0.325733	0.0383803	0.92236	0.320466
E11.5	Gdpd5	0.143903	0.143903	1.83988e-32	0.840207	0.396408	0.133348	0.80342	0.391141
E11.5	Ggcx	0.0543397	0.0543397	1.03402e-05	0.565726	0.316807	0.0437846	0.528938	0.31154
E11.5	Ggnbp2	0.114717	0.114717	1.23542e-17	1.83818	0.286908	0.104161	1.80139	0.281641
E11.5	Gm11084	0.0231524	0	0.267079	0.239269	0.194537	-0.0105551	0.202482	0.18927
E11.5	Gm11423	0.0117026	0.0117026	0.0141276	0.121158	0.0997061	0.00114754	0.08437	0.0944392
E11.5	Gm15545	0.0113795	0	0.107112	0.377995	0.222858	-0.0105551	0.341207	0.217591
E11.5	Gm15614	0.0365533	0.0365533	6.96204e-08	0.274315	0.192495	0.0259983	0.237527	0.187228
E11.5	Gm16090	0.229147	0.229147	2.2376e-14	0.0631767	0.0474675	0.218592	0.0263889	0.0422005
E11.5	Gm16867	0.363111	0.363111	8.88161e-48	0.213046	0.190146	0.352556	0.176259	0.184879
E11.5	Gm17018	0.195552	0.195552	2.30413e-32	1.97148	0.291786	0.184997	1.93469	0.286519
E11.5	Gm20449	0.0399369	0	0.0993289	0.136202	0.102554	-0.0105551	0.0994137	0.0972871
E11.5	Gm20489	0	0	0.869721	0.00210257	0.0014537	-0.0105551	-0.0346852	-0.00381323
E11.5	Gm20538	0.451079	0.451079	1.7082e-166	2.98783	0.151787	0.440524	2.95104	0.14652
E11.5	Gm20716	0.10027	0.10027	2.39893e-25	1.55773	0.30911	0.089715	1.52094	0.303843
E11.5	Gm26518	0.0416576	0.0416576	3.0829e-07	0.332161	0.196915	0.0311025	0.295373	0.191648
E11.5	Gm26936	0.290262	0.290262	1.86351e-95	0.639669	0.407616	0.279706	0.602881	0.402349
E11.5	Gm29050	0.0385455	0	0.396891	0.118876	0.0853271	-0.0105551	0.0820881	0.0800601
E11.5	Gm29478	0.646982	0.646982	1.12872e-279	0.56476	0.544029	0.636427	0.527972	0.538762
E11.5	Gm42688	0.273157	0.273157	1.24188e-74	2.6879	0.204577	0.262602	2.65112	0.19931
E11.5	Gm45716	0.29686	0.29686	4.05938e-45	1.29683	0.472343	0.286305	1.26004	0.467076
E11.5	Gm49207	0.270477	0.270477	5.95087e-64	1.56861	0.293358	0.259922	1.53182	0.288091
E11.5	Gmcl1	0.113046	0.113046	6.38408e-25	1.2086	0.374941	0.102491	1.17181	0.369674
E11.5	Gng10	0.156304	0.156304	3.82878e-17	0.568699	0.271292	0.145749	0.531911	0.266025
E11.5	Gpsm1	0.332481	0.332481	1.29164e-107	1.75357	0.362652	0.321926	1.71678	0.357385
E11.5	Grap2	0.371069	0.371069	9.63969e-61	0.294172	0.239455	0.360514	0.257384	0.234188
E11.5	Grip1	0.399042	0.399042	1.52617e-149	1.88406	0.389921	0.388487	1.84728	0.384654
E11.5	Gstm1	0.440874	0.440874	3.94247e-126	0.86117	0.493201	0.430319	0.824382	0.487934
E11.5	Gtf2h3	0.276973	0.276973	3.96786e-57	1.42391	0.408033	0.266418	1.38712	0.402766
E11.5	Gtf3a	0.227238	0.227238	1.43111e-56	2.08853	0.264422	0.216683	2.05174	0.259155
E11.5	Haghl	0.132926	0.132926	7.95319e-08	0.486064	0.25567	0.12237	0.449276	0.250403
E11.5	Hdac4	0.244339	0.244339	4.15991e-86	1.43576	0.409252	0.233784	1.39897	0.403985
E11.5	Hddc2	0.259032	0.259032	2.63042e-61	2.09826	0.287233	0.248477	2.06147	0.281966
E11.5	Heatr5a	0.0984058	0.0984058	1.04698e-23	0.864205	0.380683	0.0878507	0.827417	0.375416
E11.5	Helb	0.0175269	0	0.295369	0.308422	0.218539	-0.0105551	0.271634	0.213272
E11.5	Hhex	0.278288	0.278288	1.25543e-68	0.391904	0.299721	0.267733	0.355116	0.294454
E11.5	Hif1an	0.0610098	0.0610098	1.74867e-09	0.964877	0.400919	0.0504547	0.92809	0.395652
E11.5	Hint3	0.130254	0.130254	1.29703e-29	0.873726	0.397014	0.119699	0.836938	0.391747
E11.5	Hnrnpll	0.314115	0.314115	1.22163e-102	2.10946	0.286144	0.30356	2.07267	0.280877
E11.5	Hspa4	0.439056	0.439056	2.77493e-123	2.75704	0.214258	0.428501	2.72026	0.208991
E11.5	Igf1	0.700878	0.700878	1.54317e-112	1.49624	0.658895	0.690323	1.45945	0.653628
E11.5	Igsf1	0.463621	0.463621	1.41454e-165	0.130687	0.125058	0.453066	0.0938996	0.119791
E11.5	Ihh	0.669307	0.669307	2.18295e-162	0.0493213	0.056292	0.658752	0.0125335	0.051025
E11.5	Ints13	0.145071	0.145071	1.7265e-13	1.17494	0.359409	0.134515	1.13816	0.354142
E11.5	Ipo5	0.405262	0.405262	5.46803e-122	2.64681	0.208564	0.394707	2.61002	0.203297
E11.5	Iqsec2	0.091865	0.091865	2.17478e-09	0.373816	0.272886	0.0813099	0.337029	0.267619
E11.5	Itpr1	0.201226	0.201226	9.57697e-18	0.95568	0.398459	0.19067	0.918892	0.393192
E11.5	Kank2	0.215597	0.215597	7.48478e-39	1.15122	0.408929	0.205042	1.11443	0.403662
E11.5	Kdelc1	0.122528	0.122528	9.05362e-23	1.1605	0.387835	0.111973	1.12372	0.382568
E11.5	Kdm4b	0.132371	0.132371	1.33548e-29	1.27253	0.378468	0.121816	1.23574	0.373202
E11.5	Kif20a	0.412275	0.412275	2.1634e-130	2.60761	0.216633	0.40172	2.57083	0.211366
E11.5	Kif4	0.20913	0.20913	1.21005e-66	1.51027	0.336417	0.198575	1.47349	0.33115
E11.5	Kif5b	0.365544	0.365544	3.35273e-111	2.11932	0.307558	0.354989	2.08253	0.302291
E11.5	Klf1	0.840734	0.840734	0	1.01354	0.807278	0.830179	0.976753	0.802011
E11.5	Kndc1	0.0791597	0.0791597	7.15284e-11	0.0322131	0.0224281	0.0686046	-0.00457472	0.0171611
E11.5	Lama1	0.502691	0.502691	3.50831e-287	1.09351	0.655176	0.492136	1.05672	0.649909
E11.5	Lama5	0.494983	0.494983	2.44935e-106	0.923681	0.555579	0.484428	0.886894	0.550312
E11.5	Lancl2	0.091497	0.091497	1.0524e-17	0.842266	0.354204	0.0809419	0.805478	0.348937
E11.5	Las1l	0.126475	0.126475	3.23144e-26	1.29752	0.371484	0.11592	1.26073	0.366217
E11.5	Lgi4	0.446899	0.446899	2.62023e-114	0.461639	0.390748	0.436344	0.424851	0.385481
E11.5	Lgmn	0.16852	0.16852	8.37254e-14	1.37374	0.428832	0.157965	1.33695	0.423565
E11.5	Lin54	0.0610373	0.0610373	2.33949e-10	0.750103	0.342011	0.0504822	0.713315	0.336744
E11.5	Lix1l	0.257566	0.257566	6.78468e-61	1.70542	0.375487	0.247011	1.66863	0.37022
E11.5	Lmx1b	0.260702	0.260702	1.74364e-40	0.251936	0.213771	0.250147	0.215148	0.208504
E11.5	Lrp12	0.162088	0.162088	2.27702e-41	0.953646	0.398586	0.151533	0.916859	0.393319
E11.5	Lrp5	0.0800078	0.0800078	2.35363e-10	0.963995	0.32717	0.0694527	0.927207	0.321903
E11.5	Lrrc1	0.0533357	0.0533357	4.81023e-08	0.681684	0.346236	0.0427806	0.644896	0.340969
E11.5	Lrrc32	0.0861581	0.0861581	5.40851e-09	0.239704	0.200186	0.075603	0.202916	0.194919
E11.5	Lsm1	0.231595	0.231595	3.8738e-49	2.82648	0.127341	0.22104	2.7897	0.122074
E11.5	Lsm10	0.0821984	0.0821984	3.26153e-14	1.41198	0.376979	0.0716433	1.37519	0.371712
E11.5	Lsm12	0.11459	0.11459	1.03848e-11	1.94317	0.27783	0.104035	1.90638	0.272563
E11.5	Lsm8	0.499058	0.499058	5.75747e-151	2.7178	0.229821	0.488503	2.68101	0.224554
E11.5	Lss	0.152362	0.152362	2.02393e-34	0.8978	0.394477	0.141807	0.861013	0.38921
E11.5	Ltbp3	0.147792	0.147792	5.42013e-10	1.2794	0.365922	0.137237	1.24261	0.360655
E11.5	Mab21l3	0.0627622	0.0627622	2.26793e-05	0.10238	0.0728284	0.0522071	0.0655923	0.0675615
E11.5	Macrod2	0.299843	0.299843	2.83989e-89	1.61776	0.380577	0.289288	1.58097	0.37531
E11.5	Magt1	0.302361	0.302361	3.21878e-80	1.64402	0.37972	0.291806	1.60723	0.374453
E11.5	Maip1	0.142244	0.142244	4.71659e-17	1.44432	0.327491	0.131688	1.40754	0.322224
E11.5	Maml2	0.221201	0.221201	1.20182e-74	1.24114	0.445274	0.210646	1.20435	0.440007
E11.5	Map2k1	0.278492	0.278492	2.38776e-62	1.67592	0.366771	0.267937	1.63913	0.361504
E11.5	Map2k3	0.177116	0.177116	5.3084e-38	1.79039	0.317902	0.166561	1.7536	0.312636
E11.5	Mapk8	0.241055	0.241055	6.7432e-79	1.06287	0.40709	0.2305	1.02608	0.401823
E11.5	Marveld1	0.298162	0.298162	1.43037e-53	1.2069	0.472687	0.287607	1.17011	0.467421
E11.5	Maz	0.18397	0.18397	2.40297e-49	2.31564	0.174827	0.173415	2.27885	0.16956
E11.5	Mcee	0.199265	0.199265	1.11782e-32	1.28312	0.386729	0.18871	1.24633	0.381462
E11.5	Mcts1	0.140814	0.140814	3.33472e-11	1.70003	0.325751	0.130259	1.66324	0.320484
E11.5	Mcts2	0.0889419	0.0889419	4.38916e-07	1.29766	0.381123	0.0783868	1.26087	0.375856
E11.5	Mdn1	0.168294	0.168294	8.23347e-52	1.37279	0.39313	0.157739	1.33601	0.387863
E11.5	Med23	0.0992757	0.0992757	3.48891e-18	1.06382	0.37132	0.0887206	1.02703	0.366053
E11.5	Megf6	0.40553	0.40553	7.67207e-149	1.36619	0.48492	0.394975	1.3294	0.479653
E11.5	Megf8	0.204677	0.204677	5.85088e-42	1.23825	0.395191	0.194121	1.20147	0.389924
E11.5	Meig1	0.88014	0.88014	4.29008e-238	0.0155053	0.016228	0.869585	-0.0212825	0.010961
E11.5	Mex3a	0.427354	0.427354	7.40508e-155	1.83594	0.431357	0.416798	1.79916	0.42609
E11.5	Mia3	0.136508	0.136508	6.46711e-25	1.5167	0.357202	0.125953	1.47991	0.351935
E11.5	Minpp1	0.130646	0.130646	5.67895e-24	1.53679	0.36799	0.120091	1.50001	0.362723
E11.5	Mkln1os	0.0632402	0.0632402	0.0471759	0.0522677	0.0383021	0.0526851	0.0154799	0.0330352
E11.5	Mmp11	0.378996	0.378996	6.89694e-138	1.58649	0.457964	0.368441	1.5497	0.452697
E11.5	Mnat1	0.18823	0.18823	2.92117e-35	2.00471	0.291342	0.177675	1.96792	0.286075
E11.5	Mob1b	0.15352	0.15352	1.04764e-31	0.884549	0.342715	0.142965	0.847761	0.337448
E11.5	Mob4	0.334922	0.334922	7.03816e-73	2.29466	0.251971	0.324367	2.25787	0.246704
E11.5	Morn3	0.108299	0.108299	0.0349351	0.039777	0.0273542	0.0977439	0.00298926	0.0220872
E11.5	Mpc1	0.200554	0.200554	1.65357e-53	1.07289	0.370358	0.189999	1.03611	0.365091
E11.5	Mpdz	0.28408	0.28408	1.74691e-89	1.60698	0.362959	0.273525	1.57019	0.357692
E11.5	Mphosph8	0.156814	0.156814	2.70901e-40	1.61557	0.384555	0.146259	1.57878	0.379289
E11.5	Mrpl46	0.185111	0.185111	2.86048e-25	2.13664	0.250686	0.174556	2.09985	0.245419
E11.5	Mrps25	0.180732	0.180732	9.42264e-35	2.18151	0.246208	0.170177	2.14473	0.240941
E11.5	Mtap	0.305681	0.305681	3.46601e-65	1.75872	0.360264	0.295125	1.72193	0.354997
E11.5	Mtmr12	0.033038	0.033038	4.39036e-05	0.931775	0.365046	0.0224829	0.894987	0.359779
E11.5	Mtmr14	0.0861431	0.0861431	3.95686e-09	1.22307	0.402276	0.075588	1.18628	0.397009
E11.5	Mtmr2	0.141067	0.141067	2.84607e-24	1.33456	0.337674	0.130512	1.29777	0.332407
E11.5	Mtmr4	0.208898	0.208898	6.98083e-58	1.21037	0.375282	0.198343	1.17359	0.370015
E11.5	Mtmr9	0.101532	0.101532	7.07131e-24	1.25469	0.388463	0.0909767	1.2179	0.383196
E11.5	N4bp2	0.290697	0.290697	3.09895e-94	1.55404	0.365836	0.280142	1.51725	0.360569
E11.5	Nacc1	0.122036	0.122036	5.52231e-14	1.12422	0.373148	0.111481	1.08744	0.367881
E11.5	Nadk	0.245671	0.245671	2.34846e-57	1.89832	0.318324	0.235116	1.86153	0.313057
E11.5	Nadk2	0.218136	0.218136	8.01961e-56	1.07504	0.428079	0.207581	1.03825	0.422812
E11.5	Narfl	0.200443	0.200443	4.0046e-16	1.65464	0.327757	0.189888	1.61786	0.32249
E11.5	Nck1	0.152198	0.152198	3.51429e-23	1.40506	0.390872	0.141643	1.36827	0.385605
E11.5	Nek8	0.020686	0.020686	0.0118163	0.440392	0.274793	0.010131	0.403604	0.269526
E11.5	Nfe2l2	0.126607	0.126607	1.18042e-21	1.03663	0.3683	0.116052	0.999847	0.363033
E11.5	Ngdn	0.311834	0.311834	9.60838e-66	2.32427	0.239703	0.301279	2.28749	0.234436
E11.5	Nhsl2	0.326259	0.326259	8.35957e-57	1.18424	0.445056	0.315704	1.14746	0.439789
E11.5	Ninj1	0.193528	0.193528	1.99761e-61	1.41645	0.413484	0.182973	1.37967	0.408218
E11.5	Nlgn2	0.259666	0.259666	2.58751e-71	0.996976	0.410585	0.249111	0.960188	0.405319
E11.5	Nol7	0.294344	0.294344	5.05202e-57	2.83613	0.152119	0.283789	2.79935	0.146853
E11.5	Nol8	0.0876228	0.0876228	3.70892e-22	0.766436	0.377925	0.0770677	0.729649	0.372658
E11.5	Nom1	0.0569339	0.0569339	3.78773e-08	0.982893	0.387428	0.0463788	0.946105	0.382161
E11.5	Notch3	0.449001	0.449001	7.46843e-143	1.67731	0.413913	0.438446	1.64053	0.408646
E11.5	Nphp4	0.0463323	0.0463323	4.31413e-08	0.405351	0.266906	0.0357772	0.368563	0.261639
E11.5	Nr4a3	0.107343	0.107343	0.00130273	0.138521	0.0966521	0.0967883	0.101733	0.0913852
E11.5	Ntn1	0.652505	0.652505	4.53971e-209	1.2459	0.544779	0.64195	1.20911	0.539513
E11.5	Nudcd2	0.444834	0.444834	4.39184e-104	2.35883	0.248796	0.434279	2.32204	0.243529
E11.5	Nudt5	0.176752	0.176752	5.90209e-43	1.83678	0.294306	0.166197	1.79999	0.289039
E11.5	Nxt1	0.245856	0.245856	3.5941e-48	2.27392	0.241029	0.235301	2.23713	0.235762
E11.5	Obsl1	0.343076	0.343076	1.04727e-67	1.80308	0.373031	0.332521	1.7663	0.367764
E11.5	Oca2	0.0305397	0.0305397	0.00655475	0.14906	0.101142	0.0199846	0.112272	0.0958748
E11.5	Olfr90	0	0	0	0	0	-0.0105551	-0.0367878	-0.00526694
E11.5	Otx2	0.634897	0.634897	2.00132e-196	0.246104	0.276447	0.624342	0.209316	0.27118
E11.5	P3h1	0.344706	0.344706	3.98849e-40	1.38569	0.447595	0.334151	1.3489	0.442328
E11.5	Pa2g4	0.578843	0.578843	2.5059e-148	2.67699	0.208598	0.568288	2.6402	0.203331
E11.5	Palm2	0.361806	0.361806	4.54156e-86	0.429028	0.328345	0.351251	0.39224	0.323078
E11.5	Papss1	0.351774	0.351774	6.74318e-100	1.70152	0.376632	0.341219	1.66474	0.371365
E11.5	Pars2	0.0459981	0.0459981	2.68252e-08	0.440452	0.27828	0.035443	0.403664	0.273013
E11.5	Pbdc1	0.439717	0.439717	4.3428e-112	2.52461	0.256397	0.429162	2.48783	0.25113
E11.5	Pbx2	0.325547	0.325547	2.33785e-108	1.9068	0.324753	0.314992	1.87001	0.319486
E11.5	Pcdh19	0.287421	0.287421	9.01152e-73	0.457037	0.328718	0.276866	0.42025	0.323451
E11.5	Pdia4	0.409496	0.409496	3.18311e-117	2.0667	0.282931	0.398941	2.02991	0.277664
E11.5	Pex11a	0.0542462	0.0542462	0.0343847	0.152574	0.123875	0.0436911	0.115787	0.118608
E11.5	Pgghg	0.0982165	0.0982165	3.81527e-08	0.678494	0.349431	0.0876614	0.641706	0.344164
E11.5	Phactr1	0.54017	0.54017	1.17954e-147	0.630849	0.537885	0.529615	0.594061	0.532618
E11.5	Phf10	0.0839638	0.0839638	3.31933e-16	1.60075	0.308929	0.0734087	1.56396	0.303662
E11.5	Phf6	0.431743	0.431743	1.68998e-153	1.52686	0.38816	0.421188	1.49007	0.382893
E11.5	Phka1	0.0435845	0.0435845	1.44787e-05	0.473038	0.28433	0.0330294	0.43625	0.279063
E11.5	Phtf2	0.0806665	0.0806665	2.22574e-09	0.630172	0.334916	0.0701114	0.593385	0.329649
E11.5	Pias2	0.188561	0.188561	3.51856e-44	1.66652	0.323855	0.178006	1.62973	0.318588
E11.5	Pip5k1b	0.124968	0.124968	5.50081e-21	1.32606	0.346925	0.114413	1.28927	0.341659
E11.5	Pisd	0.114405	0.114405	2.0403e-11	1.26854	0.380056	0.10385	1.23175	0.374789
E11.5	Plppr3	0.37721	0.37721	9.5506e-130	1.60657	0.436326	0.366655	1.56979	0.431059
E11.5	Pls3	0.420169	0.420169	2.55376e-112	1.55112	0.459936	0.409614	1.51433	0.454669
E11.5	Pnkd	0.24141	0.24141	5.22026e-39	1.89194	0.264595	0.230855	1.85515	0.259328
E11.5	Poc1b	0.211645	0.211645	3.21537e-58	1.12969	0.404451	0.20109	1.0929	0.399184
E11.5	Polr3h	0.132145	0.132145	8.90983e-13	1.37167	0.398933	0.12159	1.33488	0.393666
E11.5	Postn	0.681141	0.681141	5.76906e-158	1.06077	0.750268	0.670586	1.02398	0.745001
E11.5	Ppp1cc	0.37993	0.37993	2.58491e-63	2.06728	0.267406	0.369375	2.03049	0.26214
E11.5	Ppp1r12b	0.136632	0.136632	1.05247e-12	0.717235	0.363648	0.126077	0.680447	0.358381
E11.5	Ppp1r13b	0.119952	0.119952	8.06207e-08	0.842718	0.387756	0.109397	0.805931	0.38249
E11.5	Ppp1r1b	0.479969	0.479969	1.65402e-118	0.0257336	0.0201481	0.469414	-0.0110542	0.0148812
E11.5	Ppp2r3a	0.231757	0.231757	7.19694e-30	1.26472	0.397129	0.221202	1.22793	0.391862
E11.5	Ppp4r2	0.235855	0.235855	2.45992e-73	1.46517	0.320853	0.2253	1.42839	0.315586
E11.5	Prdm11	0.056173	0.056173	1.73501e-05	0.69758	0.344344	0.0456179	0.660793	0.339077
E11.5	Prmt3	0.125932	0.125932	1.41859e-21	1.42132	0.384356	0.115377	1.38453	0.379089
E11.5	Prorsd1	0.124448	0.124448	8.63145e-28	1.21992	0.41276	0.113893	1.18314	0.407493
E11.5	Prr5	0.292494	0.292494	6.36516e-78	1.30923	0.456856	0.281939	1.27244	0.451589
E11.5	Psmb8	0.127762	0.127762	3.101e-17	0.110666	0.0948652	0.117207	0.0738782	0.0895982
E11.5	Psmd2	0.403564	0.403564	3.48193e-99	3.08842	0.130273	0.393009	3.05163	0.125006
E11.5	Ptges3l	0.453314	0.453314	5.55525e-202	0.764861	0.505745	0.442759	0.728073	0.500478
E11.5	Ptgis	0.425264	0.425264	1.93964e-84	1.16251	0.479025	0.414709	1.12572	0.473758
E11.5	Pts	0.0997493	0.0997493	3.84777e-05	1.36515	0.367902	0.0891942	1.32836	0.362635
E11.5	Pus1	0.09987	0.09987	3.01049e-22	1.12979	0.406339	0.0893149	1.093	0.401072
E11.5	Pygm	0.53961	0.53961	3.87119e-201	0.321964	0.281169	0.529055	0.285176	0.275902
E11.5	Qk	0.433495	0.433495	1.4108e-149	2.24731	0.278219	0.42294	2.21052	0.272952
E11.5	Rab11b	0.284167	0.284167	2.79824e-68	2.5791	0.188539	0.273612	2.54231	0.183272
E11.5	Rad23b	0.477965	0.477965	3.22086e-151	2.45663	0.230445	0.46741	2.41984	0.225178
E11.5	Ralbp1	0.19884	0.19884	1.28526e-24	1.77526	0.378691	0.188285	1.73847	0.373425
E11.5	Rbm17	0.518371	0.518371	1.3995e-149	2.5314	0.277515	0.507816	2.49461	0.272248
E11.5	Rccd1	0.111964	0.111964	2.98904e-18	1.65921	0.33686	0.101409	1.62242	0.331593
E11.5	Repin1	0.0763457	0.0763457	4.84157e-14	0.794044	0.393054	0.0657906	0.757256	0.387787
E11.5	Rexo5	0.0440038	0.0440038	4.74505e-08	0.517428	0.304588	0.0334488	0.480641	0.299322
E11.5	Rfc4	0.211073	0.211073	5.92782e-30	1.56412	0.326102	0.200518	1.52733	0.320835
E11.5	Rin3	0.0866996	0.0866996	2.43633e-06	0.468224	0.289655	0.0761445	0.431436	0.284388
E11.5	Ripor1	0.0998062	0.0998062	1.21303e-05	0.97235	0.403059	0.0892511	0.935563	0.397792
E11.5	Rnf123	0.0248131	0	0.0680234	0.23977	0.167349	-0.0105551	0.202982	0.162082
E11.5	Rnf128	0.598179	0.598179	2.72256e-229	0.339145	0.291167	0.587624	0.302357	0.2859
E11.5	Rnf214	0.0947004	0.0947004	3.60972e-12	0.981717	0.396895	0.0841453	0.944929	0.391628
E11.5	Rnf5	0.301299	0.301299	2.30053e-36	2.06124	0.276862	0.290744	2.02445	0.271595
E11.5	Rnpepl1	0.144298	0.144298	7.4242e-18	1.53144	0.369075	0.133743	1.49465	0.363808
E11.5	Rpgrip1	0.380177	0.380177	1.62327e-136	2.02455	0.312889	0.369622	1.98776	0.307622
E11.5	Rpl13a-ps1	0.145145	0.145145	2.00998e-12	1.40594	0.255371	0.13459	1.36915	0.250104
E11.5	Rprd1a	0.0563827	0.0563827	1.64539e-10	0.753308	0.374989	0.0458277	0.71652	0.369722
E11.5	Rpusd1	0.103726	0.103726	4.60453e-09	0.764447	0.40565	0.0931713	0.727659	0.400383
E11.5	Rubcn	0.0839176	0	0.124172	0.675481	0.329433	-0.0105551	0.638693	0.324167
E11.5	Samd11	0.054896	0.054896	1.0249e-05	0.338134	0.200617	0.0443409	0.301346	0.19535
E11.5	Scai	0.252386	0.252386	2.27763e-86	0.915092	0.407646	0.24183	0.878304	0.402379
E11.5	Scoc	0.0967319	0.0967319	4.64212e-08	1.34984	0.336493	0.0861769	1.31305	0.331226
E11.5	Scrn2	0.114315	0.114315	5.92455e-18	1.17224	0.426096	0.10376	1.13546	0.420829
E11.5	Sec13	0.370292	0.370292	8.73691e-80	2.99961	0.162445	0.359737	2.96283	0.157178
E11.5	Sec24a	0.0698051	0.0698051	9.15629e-08	0.668818	0.334646	0.05925	0.632031	0.329379
E11.5	Sec63	0.232346	0.232346	3.2313e-59	1.53474	0.336921	0.221791	1.49795	0.331655
E11.5	Sema3a	0.636276	0.636276	8.46437e-209	1.42693	0.68187	0.625721	1.39014	0.676603
E11.5	Sema4b	0.0229909	0.0229909	0.00761498	0.371736	0.237557	0.0124358	0.334948	0.23229
E11.5	Serpina10	0.865679	0.865679	0	0.0690076	0.0732119	0.855124	0.0322199	0.067945
E11.5	Setdb1	0.180005	0.180005	2.22364e-39	1.63749	0.33644	0.169449	1.6007	0.331173
E11.5	Sft2d2	0.12712	0.12712	4.06327e-13	0.808081	0.372443	0.116565	0.771293	0.367176
E11.5	Sgcd	0.179649	0.179649	6.72871e-34	0.940632	0.369032	0.169094	0.903844	0.363765
E11.5	Siah1a	0.158219	0.158219	1.92035e-30	1.43821	0.38611	0.147664	1.40142	0.380843
E11.5	Sipa1l3	0.104296	0.104296	8.17817e-26	0.767307	0.34447	0.0937414	0.730519	0.339203
E11.5	Sirt1	0.103415	0.103415	9.42167e-23	0.739673	0.350701	0.0928599	0.702885	0.345434
E11.5	Skp2	0.373694	0.373694	1.11807e-129	1.85038	0.355264	0.363139	1.8136	0.349997
E11.5	Slc19a2	0.0149103	0	0.109632	0.303978	0.206506	-0.0105551	0.267191	0.201239
E11.5	Slc25a13	0.163902	0.163902	8.0411e-41	1.58742	0.297659	0.153347	1.55063	0.292392
E11.5	Slc30a1	0.113203	0.113203	6.56071e-14	0.635773	0.384009	0.102648	0.598985	0.378742
E11.5	Slc30a7	0.0670313	0.0670313	1.80977e-10	0.856273	0.369151	0.0564763	0.819486	0.363884
E11.5	Slc35e1	0.120141	0.120141	2.43807e-22	0.954803	0.392499	0.109586	0.918016	0.387232
E11.5	Slc35e4	0.0319441	0	0.182293	0.218117	0.17916	-0.0105551	0.181329	0.173893
E11.5	Slc38a10	0.223584	0.223584	2.13378e-17	1.75553	0.32022	0.213029	1.71874	0.314953
E11.5	Slc38a6	0.11776	0.11776	1.04114e-29	0.436398	0.278744	0.107205	0.399611	0.273477
E11.5	Slc39a1	0.119099	0.119099	2.79417e-27	0.951228	0.363747	0.108544	0.91444	0.35848
E11.5	Slc43a1	0.105763	0.105763	1.7202e-14	1.25182	0.386827	0.0952076	1.21504	0.38156
E11.5	Slc4a1ap	0.127031	0.127031	3.8122e-29	0.98698	0.390945	0.116475	0.950192	0.385678
E11.5	Slc6a4	0.0295248	0	0.290473	0.0356051	0.0268388	-0.0105551	-0.00118268	0.0215719
E11.5	Slc7a5	0.195766	0.195766	1.12686e-31	0.703236	0.35379	0.185211	0.666448	0.348523
E11.5	Slc9a8	0.0176402	0.0176402	0.000613524	0.708229	0.336294	0.00708517	0.671441	0.331027
E11.5	Slit1	0.107603	0.107603	1.3423e-21	0.225965	0.177797	0.0970482	0.189177	0.17253
E11.5	Smad2	0.134772	0.134772	7.3345e-21	1.47555	0.344402	0.124217	1.43876	0.339135
E11.5	Smg6	0.163147	0.163147	6.09413e-42	1.60815	0.331222	0.152592	1.57136	0.325955
E11.5	Snca	0.641908	0.641908	1.92684e-164	1.3078	0.876242	0.631353	1.27101	0.870975
E11.5	Sned1	0.398775	0.398775	9.72184e-116	0.755209	0.43813	0.38822	0.718422	0.432863
E11.5	Snupn	0.0786406	0.0786406	8.58301e-10	0.933656	0.403205	0.0680856	0.896869	0.397938
E11.5	Snx4	0.109855	0.109855	2.56238e-19	1.68046	0.321229	0.0992999	1.64367	0.315963
E11.5	Sobp	0.384539	0.384539	1.55473e-130	0.901957	0.439724	0.373984	0.865169	0.434457
E11.5	Sphk2	0.117681	0.117681	3.59633e-19	1.17523	0.388252	0.107126	1.13844	0.382985
E11.5	Spp1	0.564741	0.564741	6.42562e-184	0.18496	0.235979	0.554186	0.148172	0.230712
E11.5	Spr	0.174487	0.174487	6.566e-16	1.8547	0.317532	0.163932	1.81791	0.312265
E11.5	Spry2	0.234212	0.234212	1.37729e-64	0.611176	0.353795	0.223657	0.574388	0.348528
E11.5	Spsb4	0.425137	0.425137	9.57739e-189	1.40043	0.460575	0.414582	1.36364	0.455308
E11.5	Sptbn2	0.410606	0.410606	2.1141e-80	0.69851	0.439307	0.400051	0.661722	0.43404
E11.5	Srek1	0.211395	0.211395	3.35402e-53	1.73055	0.31242	0.20084	1.69376	0.307153
E11.5	Srl	0.614419	0.614419	1.92294e-233	0.981623	0.611979	0.603864	0.944835	0.606712
E11.5	Stard8	0.382187	0.382187	1.4252e-124	0.626891	0.465603	0.371631	0.590103	0.460336
E11.5	Stk16	0.258803	0.258803	1.63299e-51	2.40985	0.234018	0.248248	2.37306	0.228751
E11.5	Stn1	0.140002	0.140002	2.07896e-34	1.20136	0.388674	0.129447	1.16458	0.383407
E11.5	Stx6	0.319505	0.319505	4.40999e-87	1.85453	0.343905	0.30895	1.81774	0.338638
E11.5	Sugp1	0.10325	0.10325	1.39473e-16	1.46152	0.347431	0.0926945	1.42473	0.342164
E11.5	Sun1	0.0396924	0.0396924	0.000543603	0.952623	0.356823	0.0291373	0.915836	0.351556
E11.5	Supt16	0.22759	0.22759	2.66998e-76	1.33874	0.430561	0.217034	1.30195	0.425294
E11.5	Tacc3	0.199808	0.199808	1.72099e-55	2.18133	0.250917	0.189253	2.14454	0.24565
E11.5	Tacr3	0.0181932	0.0181932	0.000526703	0.382957	0.214435	0.00763815	0.34617	0.209168
E11.5	Tango6	0.0873395	0.0873395	3.53305e-11	0.904649	0.333063	0.0767844	0.867862	0.327796
E11.5	Tbck	0.155848	0.155848	3.70561e-44	0.869557	0.388694	0.145293	0.832769	0.383427
E11.5	Tbxa2r	0.124641	0.124641	9.07284e-25	0.370372	0.280053	0.114086	0.333584	0.274786
E11.5	Tcp11l1	0.406849	0.406849	4.58808e-90	2.32215	0.275531	0.396293	2.28537	0.270264
E11.5	Tgfbrap1	0.0703017	0.0703017	2.04185e-14	0.527435	0.315997	0.0597467	0.490647	0.31073
E11.5	Thop1	0.288412	0.288412	4.21867e-78	1.8503	0.300714	0.277857	1.81351	0.295447
E11.5	Tifab	0.0389231	0.0389231	0.0178184	0.0394862	0.0285982	0.0283681	0.00269838	0.0233313
E11.5	Timm17a	0.297164	0.297164	2.37707e-97	2.32498	0.256612	0.286609	2.28819	0.251345
E11.5	Timm29	0.0712364	0.0712364	6.24061e-07	1.3423	0.381251	0.0606813	1.30551	0.375984
E11.5	Tlnrd1	0.232638	0.232638	1.90762e-31	1.49948	0.329044	0.222083	1.46269	0.323777
E11.5	Tmem115	0.125942	0.125942	3.80108e-08	1.32363	0.388916	0.115387	1.28684	0.383649
E11.5	Tmem131	0.10668	0.10668	1.178e-22	1.29222	0.338402	0.0961253	1.25543	0.333135
E11.5	Tmem138	0.103588	0.103588	3.36459e-11	1.26202	0.42984	0.0930327	1.22523	0.424573
E11.5	Tmem144	0.040815	0.040815	0.000100217	0.0913249	0.0741107	0.0302599	0.0545371	0.0688437
E11.5	Tmem167b	0.0759672	0.0759672	9.22223e-09	0.857281	0.361101	0.0654122	0.820493	0.355834
E11.5	Tmem2	0.342712	0.342712	3.13635e-84	1.4082	0.430161	0.332157	1.37141	0.424894
E11.5	Tmem209	0.0399345	0.0399345	0.000602156	0.817514	0.364733	0.0293794	0.780726	0.359466
E11.5	Tmem216	0.24104	0.24104	5.34269e-44	1.37367	0.443985	0.230484	1.33688	0.438718
E11.5	Tmem218	0.0654763	0.0654763	0.00260706	0.862362	0.388791	0.0549212	0.825574	0.383524
E11.5	Tmem43	0.125759	0.125759	1.90709e-23	1.28888	0.428775	0.115204	1.2521	0.423508
E11.5	Tmem47	0.351446	0.351446	2.14032e-120	1.11361	0.458176	0.340891	1.07682	0.452909
E11.5	Tmem63b	0.0982386	0.0982386	2.69253e-13	1.20328	0.426121	0.0876836	1.16649	0.420854
E11.5	Tmem98	0.563202	0.563202	1.47255e-152	2.00556	0.451821	0.552647	1.96877	0.446554
E11.5	Top3b	0.0638456	0.0638456	1.09743e-06	1.24113	0.372202	0.0532905	1.20434	0.366935
E11.5	Tor1a	0.168781	0.168781	2.15395e-33	1.68941	0.349693	0.158226	1.65262	0.344426
E11.5	Tox3	0.197627	0.197627	2.91506e-41	0.682905	0.392254	0.187072	0.646117	0.386987
E11.5	Tpd52	0.361129	0.361129	3.66457e-70	1.05881	0.482903	0.350574	1.02203	0.477636
E11.5	Tpd52l1	0.259801	0.259801	1.29216e-59	2.42938	0.184926	0.249246	2.39259	0.179659
E11.5	Tpgs1	0.18373	0.18373	4.46203e-33	2.06698	0.300652	0.173175	2.03019	0.295385
E11.5	Tpra1	0.0696179	0.0696179	1.37991e-07	0.871741	0.415588	0.0590628	0.834954	0.410321
E11.5	Tram1l1	0.225646	0.225646	4.75751e-36	0.75079	0.416946	0.215091	0.714002	0.411679
E11.5	Trim24	0.198268	0.198268	3.19938e-55	1.56441	0.370193	0.187713	1.52762	0.364927
E11.5	Trim55	0.762977	0.762977	1.01464e-300	0.333248	0.357826	0.752422	0.29646	0.352559
E11.5	Trim59	0.208217	0.208217	1.59165e-67	1.84297	0.324112	0.197662	1.80618	0.318845
E11.5	Trp53rka	0.174496	0.174496	2.19378e-25	1.25337	0.394586	0.163941	1.21658	0.389319
E11.5	Trpv2	0.310846	0.310846	3.02993e-35	0.162172	0.142157	0.300291	0.125385	0.13689
E11.5	Tsc22d4	0.21305	0.21305	1.80588e-48	1.86983	0.327867	0.202495	1.83304	0.3226
E11.5	Tshz3	0.155234	0.155234	5.83328e-36	0.779071	0.383274	0.144679	0.742284	0.378007
E11.5	Tspan14	0.205958	0.205958	8.16392e-52	1.53774	0.370267	0.195403	1.50095	0.365
E11.5	Tsta3	0.110247	0.110247	3.61239e-13	1.68527	0.287627	0.0996923	1.64848	0.28236
E11.5	Ttc17	0.185365	0.185365	1.10269e-38	1.88222	0.232033	0.17481	1.84544	0.226766
E11.5	Ttc30b	0.132909	0.132909	9.06119e-05	0.156654	0.12328	0.122354	0.119866	0.118013
E11.5	Ttyh3	0.32889	0.32889	7.5474e-113	2.03869	0.326374	0.318335	2.0019	0.321107
E11.5	Tuba1c	0.271795	0.271795	2.67479e-73	2.60443	0.200919	0.26124	2.56764	0.195652
E11.5	Tyw5	0.0966868	0.0966868	1.87437e-08	0.678973	0.337803	0.0861317	0.642185	0.332536
E11.5	Uap1	0.0655012	0.0655012	4.50104e-08	1.21193	0.400642	0.0549462	1.17514	0.395375
E11.5	Ube2i	0.448544	0.448544	4.61233e-103	2.37149	0.242416	0.437988	2.33471	0.237149
E11.5	Ubxn2b	0.0914774	0.0914774	7.44802e-09	0.930478	0.404159	0.0809223	0.89369	0.398892
E11.5	Ubxn4	0.15475	0.15475	3.78676e-16	1.99408	0.273071	0.144195	1.95729	0.267804
E11.5	Ufm1	0.175558	0.175558	4.34585e-21	2.21733	0.211643	0.165003	2.18054	0.206377
E11.5	Usb1	0.0876545	0.0876545	4.2915e-09	1.16541	0.442278	0.0770994	1.12862	0.437011
E11.5	Usp30	0.0908237	0.0908237	1.36719e-12	1.20019	0.381986	0.0802687	1.1634	0.376719
E11.5	Usp31	0.0493478	0.0493478	7.96541e-10	0.642647	0.344668	0.0387927	0.605859	0.339401
E11.5	Utp18	0.152356	0.152356	1.25675e-33	1.23858	0.400414	0.141801	1.20179	0.395147
E11.5	Uvrag	0.0674578	0.0674578	0.00222043	1.02563	0.356791	0.0569027	0.988841	0.351524
E11.5	Vamp5	0.524556	0.524556	2.71624e-196	1.21108	0.644162	0.514001	1.1743	0.638896
E11.5	Vmn2r59	0.45934	0.45934	8.98165e-122	1.50622	0.314581	0.448785	1.46944	0.309314
E11.5	Vps26a	0.0571598	0.0571598	0.000109532	1.62621	0.344974	0.0466048	1.58943	0.339708
E11.5	Vps37d	0.170514	0.170514	1.34047e-34	0.804867	0.423503	0.159959	0.76808	0.418236
E11.5	Vps72	0.569083	0.569083	8.96295e-165	2.56609	0.281139	0.558528	2.5293	0.275872
E11.5	Vrk1	0.237475	0.237475	1.71099e-31	1.71164	0.327297	0.22692	1.67485	0.32203
E11.5	Wapl	0.15477	0.15477	3.01305e-35	1.89931	0.293077	0.144215	1.86253	0.28781
E11.5	Wdfy2	0.118449	0.118449	3.25815e-28	0.956218	0.409288	0.107894	0.919431	0.404021
E11.5	Wfikkn2	0.160389	0.160389	1.83907e-21	0.111242	0.0997184	0.149834	0.0744538	0.0944515
E11.5	Wiz	0.338157	0.338157	2.03812e-110	1.73465	0.352737	0.327602	1.69786	0.34747
E11.5	Zc3h10	0.0625584	0.0625584	2.11957e-07	0.806939	0.347195	0.0520033	0.770152	0.341928
E11.5	Zeb2os	0.0755098	0.0755098	3.33859e-06	0.277866	0.203227	0.0649548	0.241078	0.19796
E11.5	Zer1	0.092251	0.092251	4.51415e-14	0.78826	0.409906	0.081696	0.751473	0.404639
E11.5	Zfhx2	0.0565031	0.0565031	1.8652e-11	0.529766	0.31056	0.045948	0.492978	0.305293
E11.5	Zfp106	0.289443	0.289443	3.7745e-61	2.02383	0.32979	0.278888	1.98704	0.324524
E11.5	Zfp24	0.167324	0.167324	8.90582e-45	1.18035	0.392641	0.156769	1.14356	0.387374
E11.5	Zfp512b	0.134576	0.134576	4.06196e-30	1.08556	0.402456	0.124021	1.04877	0.397189
E11.5	Zfp628	0.0583659	0.0583659	2.10268e-09	0.681383	0.354012	0.0478108	0.644595	0.348745
E11.5	Zfp945	0.07805	0.07805	1.86189e-05	0.961437	0.401013	0.0674949	0.924649	0.395746
E11.5	Zfr	0.309238	0.309238	3.74174e-80	2.38894	0.203514	0.298683	2.35215	0.198247
E11.5	Zgpat	0.0652225	0.0652225	1.44561e-11	1.20648	0.362494	0.0546674	1.16969	0.357227
E11.5	Zic1	0.980278	0.980278	0	1.65532	1.28928	0.969723	1.61853	1.28401
E11.5	Zmym2	0.335041	0.335041	1.50395e-122	1.84767	0.333801	0.324486	1.81088	0.328534
E11.5	Zscan22	0.0747158	0.0747158	0.00121605	0.634244	0.356859	0.0641607	0.597456	0.351592
E11.5	Zswim7	0.0832858	0.0832858	5.96015e-16	1.06433	0.373503	0.0727307	1.02754	0.368236
E11.5	a	0.161156	0.161156	5.20144e-14	0.448828	0.272417	0.150601	0.41204	0.26715
E11.5	1110032A03Rik	0.0963988	0.0963988	6.41698e-07	1.01565	0.369006	0.0858437	0.978862	0.363739
E11.5	1700065J11Rik	0	0	0.870664	0.000700857	0.000485551	-0.0105551	-0.0360869	-0.00478138
E11.5	1700123O20Rik	0.308185	0.308185	4.50343e-64	1.93147	0.296146	0.29763	1.89468	0.290879
E11.5	2310022A10Rik	0.116665	0.116665	2.8272e-17	1.04439	0.406468	0.10611	1.0076	0.401201
E11.5	2310039H08Rik	0.142898	0.142898	9.08756e-37	1.79545	0.309623	0.132343	1.75866	0.304356
E11.5	2810405F17Rik	0.0167301	0	0.0728569	0.087047	0.0710681	-0.0105551	0.0502592	0.0658012
E11.5	3110009E18Rik	0.111134	0.111134	8.25633e-14	0.930636	0.411427	0.100579	0.893848	0.406161
E11.5	4930402H24Rik	0.281012	0.281012	9.88414e-62	1.58174	0.368533	0.270457	1.54495	0.363266
E11.5	4932438A13Rik	0.15533	0.15533	1.15438e-39	0.721627	0.38058	0.144775	0.68484	0.375313
E11.5	9030624J02Rik	0.162164	0.162164	1.74962e-41	1.73979	0.286336	0.151609	1.703	0.281069
E11.5	9130401M01Rik	0.237406	0.237406	2.40435e-46	1.75246	0.349538	0.226851	1.71568	0.344271
E11.5	AC154683.1	0.331352	0.331352	3.15425e-162	0.16802	0.166351	0.320797	0.131232	0.161084
E11.5	AC161165.6	0.0313298	0.0313298	0.000923199	0.16257	0.125453	0.0207747	0.125782	0.120186
E11.5	AI467606	0.117807	0.117807	1.6542e-26	0.0643219	0.0553229	0.107252	0.0275341	0.050056
E11.5	Abcf3	0.065033	0.065033	4.10473e-11	1.28949	0.373047	0.0544779	1.2527	0.36778
E11.5	Abcg5	0.22708	0.22708	2.04418e-33	0.0436238	0.0345852	0.216525	0.00683601	0.0293182
E11.5	Abhd12	0.147954	0.147954	5.6592e-16	1.38233	0.391508	0.137399	1.34554	0.386241
E11.5	Aco1	0.144373	0.144373	4.28773e-34	1.56733	0.387921	0.133818	1.53054	0.382654
E11.5	Actg1	0.448449	0.448449	1.85405e-162	2.3058	0.242681	0.437894	2.26901	0.237414
E11.5	Actr2	0.195028	0.195028	2.738e-55	1.77842	0.303939	0.184473	1.74163	0.298672
E11.5	Acyp2	0.0948897	0.0948897	6.39812e-12	0.964	0.341362	0.0843346	0.927213	0.336095
E11.5	Adamts15	0.452771	0.452771	5.92382e-114	0.82588	0.512083	0.442216	0.789092	0.506816
E11.5	Adcy3	0.0533882	0.0533882	2.28007e-06	0.779599	0.389325	0.0428331	0.742812	0.384058
E11.5	Adgrl3	0.340891	0.340891	1.40445e-118	1.43942	0.467742	0.330336	1.40264	0.462475
E11.5	Aff2	0.462002	0.462002	7.49893e-186	1.25218	0.547212	0.451447	1.21539	0.541946
E11.5	Aifm2	0.758613	0.758613	6.42986e-248	1.7252	0.436805	0.748058	1.68841	0.431539
E11.5	Ak3	0.219443	0.219443	3.46079e-48	1.73598	0.344728	0.208888	1.69919	0.339461
E11.5	Ak8	0.0535624	0.0535624	0.000517003	0.514333	0.252004	0.0430073	0.477545	0.246737
E11.5	Akip1	0.172145	0.172145	3.39777e-60	1.13556	0.39894	0.161589	1.09877	0.393673
E11.5	Akt3	0.396356	0.396356	3.12261e-141	1.54216	0.434078	0.385801	1.50537	0.428811
E11.5	Alg13	0.0768937	0.0768937	1.70529e-16	0.892505	0.383895	0.0663386	0.855717	0.378628
E11.5	Amigo3	0.0258657	0.0258657	0.00597112	0.126167	0.106688	0.0153106	0.0893791	0.101421
E11.5	Angptl2	0.261692	0.261692	2.10538e-37	1.1444	0.436141	0.251137	1.10761	0.430874
E11.5	Ank2	0.351797	0.351797	4.4288e-145	1.59396	0.372588	0.341242	1.55717	0.367321
E11.5	Ank3	0.500692	0.500692	4.29438e-153	1.84675	0.373502	0.490137	1.80996	0.368235
E11.5	Ano10	0.0923522	0.0923522	3.12064e-25	1.08961	0.420849	0.0817971	1.05283	0.415583
E11.5	Ap1m1	0.213462	0.213462	3.31715e-29	2.24036	0.25036	0.202907	2.20357	0.245093
E11.5	Ap5b1	0.0320419	0	0.270855	0.067032	0.0517013	-0.0105551	0.0302442	0.0464343
E11.5	Apba2	0.389055	0.389055	1.57802e-148	0.624973	0.459816	0.3785	0.588185	0.454549
E11.5	Apbb2	0.291827	0.291827	6.34017e-93	1.26066	0.443068	0.281272	1.22387	0.437801
E11.5	Aplnr	0.3911	0.3911	1.01528e-85	0.84499	0.530247	0.380545	0.808202	0.52498
E11.5	Arhgef2	0.151555	0.151555	1.03815e-33	1.41026	0.356533	0.141	1.37347	0.351266
E11.5	Atf1	0.05822	0.05822	6.12472e-12	1.18903	0.358347	0.0476649	1.15224	0.35308
E11.5	Atg101	0.149481	0.149481	2.08761e-22	1.77886	0.311397	0.138926	1.74208	0.306131
E11.5	Atg12	0.0830545	0.0830545	1.10205e-22	1.5742	0.335681	0.0724994	1.53741	0.330414
E11.5	Atp10b	0.0570382	0.0570382	1.94437e-10	0.0755344	0.0576067	0.0464831	0.0387467	0.0523398
E11.5	B230219D22Rik	0.2011	0.2011	1.07458e-57	1.71989	0.321916	0.190545	1.68311	0.316649
E11.5	B230354K17Rik	0.110258	0.110258	3.64955e-11	0.711023	0.369168	0.0997029	0.674236	0.363902
E11.5	Bad	0.172746	0.172746	2.93459e-17	2.36103	0.219888	0.16219	2.32425	0.214621
E11.5	Bicra	0.138583	0.138583	1.52853e-32	1.15606	0.365187	0.128028	1.11927	0.35992
E11.5	Blvra	0.0917076	0.0917076	4.76539e-23	1.01539	0.409445	0.0811525	0.978599	0.404178
E11.5	Brd1	0.144928	0.144928	9.62322e-28	1.29656	0.340272	0.134373	1.25977	0.335005
E11.5	Bud13	0.120713	0.120713	3.94105e-24	0.958289	0.362223	0.110158	0.921501	0.356956
E11.5	Cant1	0.0954946	0.0954946	3.11843e-18	1.27021	0.397232	0.0849395	1.23342	0.391965
E11.5	Cap2	0.473678	0.473678	1.68665e-166	0.752342	0.494697	0.463123	0.715554	0.489431
E11.5	Capn1	0.137259	0.137259	1.57029e-33	0.406972	0.27514	0.126704	0.370184	0.269874
E11.5	Card19	0.217018	0.217018	1.21498e-76	1.2153	0.512493	0.206463	1.17851	0.507226
E11.5	Casp9	0.0293543	0.0293543	8.47489e-05	0.730705	0.391697	0.0187992	0.693917	0.38643
E11.5	Ccdc58	0.433747	0.433747	2.27887e-108	2.12742	0.309764	0.423192	2.09064	0.304497
E11.5	Ccdc59	0.249175	0.249175	2.74525e-47	1.73725	0.319626	0.23862	1.70046	0.314359
E11.5	Ccnk	0.155882	0.155882	2.47287e-36	1.3416	0.352003	0.145327	1.30482	0.346737
E11.5	Cd247	0.305099	0.305099	9.5143e-56	1.73978	0.284489	0.294544	1.70299	0.279222
E11.5	Cdc42ep4	0.500138	0.500138	1.16813e-187	2.13321	0.369493	0.489583	2.09643	0.364226
E11.5	Cdk11b	0.192432	0.192432	4.58396e-35	1.93246	0.310589	0.181877	1.89568	0.305322
E11.5	Cdkn3	0.158058	0.158058	9.50141e-31	1.36849	0.382505	0.147503	1.33171	0.377238
E11.5	Celsr1	0.260601	0.260601	6.30512e-21	0.478501	0.303296	0.250046	0.441713	0.298029
E11.5	Cenpu	0.0461611	0.0461611	0.00861007	0.802136	0.34659	0.035606	0.765348	0.341323
E11.5	Cfap65	0.220021	0.220021	8.33624e-37	0.0319222	0.0236677	0.209466	-0.0048656	0.0184008
E11.5	Chmp1b	0.118774	0.118774	1.91526e-14	1.11807	0.404374	0.108219	1.08128	0.399107
E11.5	Chst3	0.10292	0.10292	7.90608e-18	0.366894	0.238012	0.0923651	0.330106	0.232745
E11.5	Ckmt1	0.507916	0.507916	1.41722e-98	0.132307	0.135684	0.497361	0.0955188	0.130417
E11.5	Cldnd1	0.208499	0.208499	1.63228e-36	1.42902	0.361525	0.197944	1.39224	0.356258
E11.5	Clk1	0.0939383	0.0939383	1.08428e-15	1.65354	0.304162	0.0833832	1.61675	0.298895
E11.5	Cln8	0.0131601	0	0.489193	0.697744	0.358598	-0.0105551	0.660956	0.353331
E11.5	Col13a1	0.345727	0.345727	1.30914e-57	0.620219	0.409577	0.335172	0.583431	0.40431
E11.5	Cpd	0.155511	0.155511	2.86067e-16	1.17975	0.405981	0.144956	1.14296	0.400714
E11.5	Cpne3	0.108029	0.108029	1.98425e-22	0.896816	0.403015	0.0974741	0.860028	0.397748
E11.5	Creb3	0.17203	0.17203	2.33749e-07	1.27191	0.378004	0.161474	1.23513	0.372737
E11.5	Creld1	0.12724	0.12724	2.91354e-17	0.944032	0.414559	0.116685	0.907244	0.409292
E11.5	Csf1	0.118123	0.118123	3.26609e-12	0.322316	0.241356	0.107568	0.285528	0.236089
E11.5	Csnk2a2	0.194237	0.194237	1.9265e-42	1.8172	0.315102	0.183682	1.78041	0.309836
E11.5	Ctla2a	0.244638	0.244638	9.00761e-60	0.681875	0.457427	0.234083	0.645087	0.45216
E11.5	Cttnbp2nl	0.215021	0.215021	5.7172e-38	1.13379	0.377943	0.204466	1.097	0.372676
E11.5	D030007L05Rik	0.0884379	0.0884379	5.76334e-10	0.109402	0.0847	0.0778828	0.072614	0.0794331
E11.5	D2hgdh	0.0206598	0.0206598	0.000186444	0.401994	0.256635	0.0101047	0.365206	0.251368
E11.5	D430041D05Rik	0.161222	0.161222	2.29822e-27	0.380324	0.239307	0.150667	0.343536	0.23404
E11.5	Dapk2	0.089128	0.089128	2.66064e-13	0.384455	0.267032	0.078573	0.347667	0.261765
E11.5	Dcaf8	0.227662	0.227662	2.31465e-50	2.13475	0.240995	0.217107	2.09796	0.235728
E11.5	Ddc	0.260068	0.260068	7.19491e-93	0.719746	0.419792	0.249513	0.682958	0.414525
E11.5	Ddx27	0.114203	0.114203	5.14745e-18	1.45444	0.355929	0.103648	1.41765	0.350663
E11.5	Ddx39	0.418647	0.418647	4.01503e-100	2.3272	0.274155	0.408092	2.29041	0.268888
E11.5	Ddx41	0.138867	0.138867	3.15436e-28	1.45441	0.365276	0.128312	1.41762	0.360009
E11.5	Deup1	0.642	0.642	1.57897e-164	0.0464883	0.0452122	0.631445	0.00970054	0.0399453
E11.5	Dgkd	0.16913	0.16913	6.91543e-40	1.38426	0.376746	0.158575	1.34747	0.371479
E11.5	Dhps	0.158655	0.158655	1.34609e-12	1.59475	0.328532	0.1481	1.55796	0.323265
E11.5	Dlg5	0.395147	0.395147	8.15426e-121	1.52249	0.404149	0.384592	1.48571	0.398882
E11.5	Dmtn	0.246196	0.246196	4.44467e-51	0.639973	0.398462	0.235641	0.603186	0.393195
E11.5	Dnajb13	0.438857	0.438857	9.65761e-69	0.0502246	0.0404636	0.428302	0.0134369	0.0351967
E11.5	Dnajb2	0.061699	0.061699	2.69388e-10	1.03971	0.374684	0.0511439	1.00293	0.369417
E11.5	Dnajc16	0.0052145	0	0.151296	0.399373	0.242437	-0.0105551	0.362586	0.23717
E11.5	Dnajc18	0.0594427	0.0594427	2.44588e-09	0.876491	0.376343	0.0488876	0.839703	0.371076
E11.5	Dner	0.216087	0.216087	7.88531e-52	0.359265	0.265273	0.205531	0.322477	0.260006
E11.5	Dync1li2	0.244022	0.244022	2.78362e-82	1.70184	0.345694	0.233467	1.66505	0.340427
E11.5	Dynlrb2	0.9116	0.9116	1.01853e-273	0.0848105	0.121889	0.901045	0.0480227	0.116622
E11.5	E2f8	0.0906829	0.0906829	6.21009e-18	0.908491	0.405444	0.0801278	0.871703	0.400177
E11.5	Eif4b	0.355233	0.355233	3.0489e-99	2.5212	0.219374	0.344678	2.48441	0.214108
E11.5	Elovl5	0.189565	0.189565	2.27078e-47	1.44948	0.356299	0.17901	1.41269	0.351032
E11.5	Emb	0.150237	0.150237	4.10376e-21	1.63466	0.288754	0.139682	1.59787	0.283487
E11.5	Emc6	0.345527	0.345527	8.23993e-124	2.70703	0.195447	0.334972	2.67024	0.19018
E11.5	Eng	0.293345	0.293345	1.83437e-56	0.943207	0.482303	0.28279	0.906419	0.477036
E11.5	Enkd1	0.207433	0.207433	7.55478e-40	1.04742	0.388345	0.196878	1.01063	0.383078
E11.5	Epha8	0.127728	0.127728	1.1743e-18	0.072123	0.060128	0.117173	0.0353352	0.0548611
E11.5	Ephb2	0.324495	0.324495	1.15898e-93	1.50451	0.436541	0.31394	1.46773	0.431274
E11.5	Esyt1	0.318009	0.318009	1.73922e-61	1.10084	0.480118	0.307454	1.06405	0.474851
E11.5	Etv5	0.418011	0.418011	2.3267e-91	1.18784	0.481975	0.407456	1.15106	0.476708
E11.5	Eva1b	0.648683	0.648683	7.22816e-182	2.52327	0.417705	0.638128	2.48648	0.412438
E11.5	Exo1	0.163721	0.163721	5.216e-41	1.12983	0.396293	0.153165	1.09304	0.391026
E11.5	Exosc2	0.234523	0.234523	1.66688e-56	1.61994	0.367034	0.223968	1.58315	0.361767
E11.5	Exosc5	0.343495	0.343495	1.48472e-91	2.10509	0.310264	0.33294	2.0683	0.304997
E11.5	Extl2	0.0858012	0.0858012	9.24753e-07	0.522712	0.298192	0.0752461	0.485924	0.292925
E11.5	Eya2	0.436142	0.436142	6.54757e-156	1.06833	0.499229	0.425587	1.03154	0.493962
E11.5	F8a	0.0557783	0.0557783	0.00167437	0.640363	0.399997	0.0452232	0.603575	0.39473
E11.5	Fam172a	0.214233	0.214233	5.10468e-68	1.16977	0.422458	0.203677	1.13298	0.417191
E11.5	Fam196a	0.0758248	0.0758248	0.00241435	0.0950347	0.0763353	0.0652697	0.058247	0.0710684
E11.5	Fbxo8	0.0318333	0.0318333	8.40852e-07	0.516847	0.29582	0.0212782	0.48006	0.290553
E11.5	Fip1l1	0.288687	0.288687	2.1662e-59	2.19605	0.258535	0.278132	2.15926	0.253268
E11.5	Flywch2	0.439483	0.439483	2.96004e-116	1.54927	0.468193	0.428928	1.51248	0.462926
E11.5	Fmc1	0.368809	0.368809	1.95175e-121	2.56492	0.214692	0.358254	2.52813	0.209425
E11.5	Fmn2	0.0975077	0.0975077	1.91237e-25	0.406615	0.259025	0.0869527	0.369827	0.253759
E11.5	Foxk1	0.0997133	0.0997133	6.58177e-10	0.88927	0.373251	0.0891582	0.852482	0.367984
E11.5	Frem2	0.27122	0.27122	3.55658e-44	0.708317	0.416357	0.260665	0.671529	0.41109
E11.5	Frmd8os	0.0502807	0.0502807	3.06598e-05	0.698235	0.314894	0.0397257	0.661447	0.309627
E11.5	Ftsj3	0.273726	0.273726	5.49771e-45	1.75251	0.332771	0.263171	1.71572	0.327504
E11.5	Fyttd1	0.174825	0.174825	7.66262e-25	1.61098	0.331921	0.16427	1.5742	0.326654
E11.5	Fzr1	0.246785	0.246785	1.88692e-50	2.28046	0.23303	0.23623	2.24367	0.227763
E11.5	Gabbr1	0.150969	0.150969	7.97011e-40	0.962299	0.398786	0.140414	0.925511	0.393519
E11.5	Gatd1	0.0840763	0.0840763	4.08125e-07	1.24783	0.35792	0.0735212	1.21104	0.352654
E11.5	Gfer	0.156567	0.156567	2.1137e-22	2.21395	0.226896	0.146012	2.17716	0.221629
E11.5	Gid4	0.0743746	0.0743746	1.59566e-07	1.13666	0.395862	0.0638195	1.09987	0.390595
E11.5	Gid8	0.13045	0.13045	2.24628e-16	1.78782	0.321328	0.119895	1.75103	0.316061
E11.5	Gli1	0.415677	0.415677	6.73311e-155	1.01973	0.540007	0.405122	0.982946	0.53474
E11.5	Gli3	0.705157	0.705157	2.49105e-293	2.00954	0.496176	0.694602	1.97275	0.490909
E11.5	Gm14798	0.0261641	0	0.110908	0.51638	0.248889	-0.0105551	0.479592	0.243622
E11.5	Gm15867	0.0470922	0.0470922	1.35232e-05	0.0522407	0.0358923	0.0365371	0.015453	0.0306254
E11.5	Gm21781	0.0125214	0	0.0731154	0.129134	0.0983965	-0.0105551	0.0923463	0.0931296
E11.5	Gm26697	0.2125	0.2125	5.69659e-25	1.37825	0.304487	0.201945	1.34147	0.29922
E11.5	Gm27048	0.0767144	0.0767144	4.21424e-09	0.147056	0.0976686	0.0661593	0.110268	0.0924017
E11.5	Gm29797	0	0	0.881736	0.00265799	0.00206155	-0.0105551	-0.0341298	-0.00320538
E11.5	Gm45213	0.102084	0.102084	7.38599e-15	0.354579	0.212635	0.091529	0.317791	0.207368
E11.5	Gm4876	0.0567901	0.0567901	3.85517e-09	0.165803	0.132488	0.046235	0.129015	0.127221
E11.5	Gm49353	0.282165	0.282165	3.77771e-37	0.130774	0.116108	0.27161	0.0939862	0.110841
E11.5	Gm9866	0.0196971	0.0196971	0.0106236	0.0899031	0.0712621	0.00914206	0.0531154	0.0659952
E11.5	Gmpr	0.454491	0.454491	1.61328e-169	1.45935	0.580034	0.443936	1.42256	0.574767
E11.5	Golga7	0.22758	0.22758	9.81849e-50	1.87448	0.25578	0.217025	1.83769	0.250513
E11.5	Gpr155	0.0550969	0.0550969	0.00702383	0.106837	0.084425	0.0445418	0.0700493	0.0791581
E11.5	Grid1	0.0718209	0.0718209	0.021306	0.243166	0.167727	0.0612658	0.206378	0.16246
E11.5	Grrp1	0.215041	0.215041	2.37457e-76	0.614112	0.407024	0.204486	0.577324	0.401757
E11.5	Gtf2h1	0.0901372	0.0901372	4.89453e-18	1.26182	0.379559	0.0795821	1.22504	0.374292
E11.5	Heg1	0.203063	0.203063	3.72111e-39	0.977506	0.40572	0.192508	0.940718	0.400453
E11.5	Hfe	0.104821	0.104821	3.85059e-11	0.158362	0.138686	0.0942656	0.121574	0.133419
E11.5	Hist1h2an	0.243464	0.243464	2.16111e-53	0.374929	0.269112	0.232908	0.338141	0.263845
E11.5	Hist1h2bh	0.0365976	0.0365976	4.86039e-06	0.0799446	0.058948	0.0260426	0.0431568	0.0536811
E11.5	Hist1h4c	0.109087	0.109087	2.75519e-15	0.425245	0.244975	0.0985321	0.388457	0.239708
E11.5	Hmox2	0.362886	0.362886	1.02984e-75	2.23081	0.271734	0.35233	2.19402	0.266467
E11.5	Hoxaas3	0.992822	0.992822	0	0.889354	0.723303	0.982267	0.852566	0.718036
E11.5	Hps4	0.103303	0.103303	6.9092e-15	0.907854	0.387833	0.0927481	0.871066	0.382566
E11.5	Hs1bp3	0.094457	0.094457	0.000122162	0.707769	0.36733	0.0839019	0.670981	0.362063
E11.5	Hsdl1	0.147486	0.147486	6.77846e-24	1.31473	0.373359	0.136931	1.27795	0.368092
E11.5	Hsf1	0.159704	0.159704	5.65264e-34	1.55455	0.354883	0.149149	1.51776	0.349616
E11.5	Ifnar1	0.175704	0.175704	1.06526e-48	1.24659	0.362669	0.165149	1.2098	0.357402
E11.5	Ifnar2	0.0808809	0.0808809	0.00124027	0.915127	0.362117	0.0703259	0.878339	0.35685
E11.5	Ift57	0.192475	0.192475	4.83621e-26	0.842569	0.430527	0.18192	0.805781	0.425261
E11.5	Ilf3	0.445514	0.445514	1.891e-150	2.59168	0.248328	0.434959	2.55489	0.243061
E11.5	Immp1l	0.219111	0.219111	2.90422e-52	2.32357	0.20015	0.208556	2.28678	0.194883
E11.5	Ing4	0.321309	0.321309	5.13722e-88	2.12173	0.273548	0.310754	2.08494	0.268282
E11.5	Ints12	0.0909646	0.0909646	5.70522e-10	0.72139	0.364942	0.0804095	0.684602	0.359675
E11.5	Ints7	0.237539	0.237539	3.08648e-71	1.70066	0.34637	0.226983	1.66387	0.341103
E11.5	Islr	0.799606	0.799606	1.9564e-277	1.23094	0.608104	0.789051	1.19415	0.602837
E11.5	Isy1	0.184064	0.184064	2.96194e-26	1.88303	0.333939	0.173509	1.84625	0.328672
E11.5	Kbtbd7	0.0860097	0.0860097	2.13452e-16	0.545415	0.293426	0.0754547	0.508627	0.288159
E11.5	Kdm6a	0.079632	0.079632	6.35725e-23	0.835951	0.364434	0.069077	0.799163	0.359167
E11.5	Kdm6bos	0.0082222	0	0.218069	0.0255549	0.0181955	-0.0105551	-0.0112329	0.0129285
E11.5	Klhdc10	0.678393	0.678393	5.28668e-250	2.23068	0.347078	0.667838	2.19389	0.341811
E11.5	Klhdc9	0.00574356	0	0.173946	0.0302559	0.0209678	-0.0105551	-0.00653185	0.0157009
E11.5	Klhl18	0.0162564	0.0162564	0.00644394	0.601978	0.329919	0.00570134	0.56519	0.324652
E11.5	Kmt5a	0.214696	0.214696	4.53663e-29	2.00153	0.266373	0.204141	1.96475	0.261106
E11.5	Knstrn	0.180628	0.180628	4.33618e-34	2.21569	0.227548	0.170073	2.1789	0.222281
E11.5	Larp7	0.304189	0.304189	7.07145e-60	2.33005	0.238382	0.293634	2.29326	0.233116
E11.5	Lemd2	0.105451	0.105451	1.54642e-22	1.28429	0.395694	0.0948963	1.2475	0.390427
E11.5	Lhfp	0.49692	0.49692	8.04158e-106	1.22482	0.563205	0.486365	1.18804	0.557938
E11.5	Lpgat1	0.273122	0.273122	4.89631e-66	1.54635	0.379266	0.262567	1.50956	0.373999
E11.5	Lrp10	0.159495	0.159495	3.71102e-26	1.24802	0.444064	0.14894	1.21124	0.438797
E11.5	Lrp1b	0.206015	0.206015	5.65732e-32	1.71502	0.257653	0.19546	1.67823	0.252386
E11.5	Lsm11	0.0489663	0	0.0541721	0.97981	0.397296	-0.0105551	0.943023	0.392029
E11.5	Lxn	0.226691	0.226691	2.71732e-39	1.16611	0.429582	0.216136	1.12932	0.424315
E11.5	Mad1l1	0.168395	0.168395	5.00254e-32	1.41331	0.337083	0.15784	1.37652	0.331816
E11.5	Map2k7	0.159551	0.159551	5.7807e-37	1.24312	0.385734	0.148996	1.20634	0.380467
E11.5	2025-03-05	0.212083	0.212083	9.76385e-56	2.51832	0.213229	0.201527	2.48153	0.207962
E11.5	Mboat7	0.115168	0.115168	2.83257e-12	0.999443	0.379677	0.104612	0.962655	0.37441
E11.5	Med1	0.147846	0.147846	3.74153e-36	1.35634	0.362459	0.137291	1.31956	0.357192
E11.5	Mfsd5	0.0976238	0.0976238	2.67036e-14	1.49217	0.340068	0.0870688	1.45539	0.334801
E11.5	Mib2	0.0788254	0.0788254	7.24636e-06	0.566362	0.313237	0.0682703	0.529574	0.30797
E11.5	Mrpl27	0.27513	0.27513	3.59989e-52	2.56052	0.19836	0.264575	2.52374	0.193093
E11.5	Mrps33	0.282787	0.282787	2.27687e-31	1.87551	0.250796	0.272232	1.83872	0.245529
E11.5	Mtfr1l	0.265503	0.265503	1.6728e-50	2.0263	0.319503	0.254948	1.98951	0.314236
E11.5	Mtg2	0.0779447	0.0779447	1.13486e-07	0.941788	0.391292	0.0673896	0.905001	0.386025
E11.5	Mtmr3	0.0734371	0.0734371	1.56963e-12	1.43543	0.335303	0.0628821	1.39864	0.330036
E11.5	Myo19	0.0980013	0.0980013	1.28838e-23	1.2761	0.373571	0.0874462	1.23931	0.368304
E11.5	Myt1	0.554543	0.554543	1.09503e-134	0.229887	0.240894	0.543988	0.1931	0.235627
E11.5	Nampt	0.114373	0.114373	4.97605e-22	1.30826	0.399877	0.103818	1.27147	0.39461
E11.5	Nasp	0.691476	0.691476	5.06883e-301	3.30379	0.226252	0.680921	3.267	0.220985
E11.5	Ndrg1	0.162806	0.162806	8.05079e-43	0.418998	0.297426	0.152251	0.38221	0.292159
E11.5	Ndufaf4	0.168485	0.168485	6.88525e-45	1.51364	0.38486	0.15793	1.47685	0.379593
E11.5	Nedd4l	0.229361	0.229361	1.84184e-35	1.23204	0.403814	0.218806	1.19525	0.398547
E11.5	Nefm	0.800712	0.800712	0	1.60201	1.0657	0.790156	1.56523	1.06044
E11.5	Nfkbia	0.28	0.28	5.18803e-65	1.40286	0.445293	0.269445	1.36607	0.440026
E11.5	Nlrp6	0	0	0.562728	0.00210257	0.0014537	-0.0105551	-0.0346852	-0.00381323
E11.5	Nploc4	0.122064	0.122064	1.40755e-11	1.51015	0.331762	0.111509	1.47336	0.326495
E11.5	Npr3	0.325699	0.325699	6.19285e-80	0.601799	0.435094	0.315144	0.565012	0.429828
E11.5	Nr4a2	0.0996931	0.0996931	6.50137e-08	0.49375	0.316768	0.089138	0.456962	0.311501
E11.5	Nradd	0.185754	0.185754	1.15775e-32	1.47238	0.418816	0.175199	1.43559	0.413549
E11.5	Nrxn2	0.396653	0.396653	1.45074e-118	0.519539	0.360672	0.386098	0.482751	0.355405
E11.5	Nsl1	0.133663	0.133663	8.07722e-23	1.20542	0.378975	0.123108	1.16863	0.373708
E11.5	Nudt19	0.27775	0.27775	2.13328e-87	1.40827	0.410466	0.267194	1.37148	0.405199
E11.5	Nudt2	0.12803	0.12803	3.74514e-09	1.37737	0.35641	0.117475	1.34058	0.351143
E11.5	Oard1	0.162357	0.162357	2.50211e-20	1.7357	0.321874	0.151802	1.69891	0.316607
E11.5	Orc4	0.0778301	0.0778301	9.3732e-17	1.22145	0.37359	0.067275	1.18466	0.368323
E11.5	Otud7a	0.0599205	0.0599205	2.01123e-11	0.403584	0.221263	0.0493654	0.366796	0.215996
E11.5	Pafah2	0.0286428	0.0286428	0.0132982	0.309423	0.212115	0.0180877	0.272635	0.206848
E11.5	Pakap	0.650094	0.650094	3.58314e-215	1.69961	0.537409	0.639539	1.66282	0.532142
E11.5	Pan2	0.0750601	0.0750601	2.4936e-14	1.13495	0.374629	0.064505	1.09817	0.369362
E11.5	Pard6a	0.0998652	0.0998652	0.00130405	0.724503	0.376467	0.0893101	0.687715	0.3712
E11.5	Parl	0.216761	0.216761	2.69741e-22	1.77812	0.316243	0.206206	1.74133	0.310976
E11.5	Parvb	0.207925	0.207925	7.45841e-28	1.12648	0.421759	0.19737	1.08969	0.416492
E11.5	Patl1	0.0818858	0.0818858	1.06441e-07	0.918932	0.366814	0.0713308	0.882145	0.361547
E11.5	Pcif1	0.0808259	0.0808259	0.000155752	2.26095	0.213271	0.0702708	2.22417	0.208004
E11.5	Pdcl	0.0757813	0.0757813	5.38212e-15	1.00814	0.359764	0.0652262	0.971355	0.354497
E11.5	Pde3b	0.143133	0.143133	8.38179e-40	0.847404	0.375358	0.132578	0.810617	0.370091
E11.5	Pde4dip	0.391285	0.391285	1.08051e-67	1.11619	0.442371	0.38073	1.0794	0.437104
E11.5	Pdlim2	0.431718	0.431718	9.0653e-110	0.998618	0.554743	0.421163	0.961831	0.549476
E11.5	Pex6	0.121577	0.121577	4.8109e-21	1.53144	0.365584	0.111021	1.49466	0.360317
E11.5	Phf13	0.115385	0.115385	6.34364e-21	1.1926	0.427568	0.10483	1.15581	0.422301
E11.5	Pif1	0.0568452	0.0568452	7.1749e-08	0.87994	0.402257	0.0462901	0.843152	0.39699
E11.5	Pign	0.111704	0.111704	2.36598e-19	0.679279	0.348358	0.101149	0.642491	0.343091
E11.5	Pih1d1	0.113102	0.113102	1.04373e-09	2.1486	0.196896	0.102547	2.11181	0.191629
E11.5	Pkd1l1	0.429395	0.429395	5.22267e-141	1.70307	0.299301	0.41884	1.66628	0.294034
E11.5	Plcl2	0.111234	0.111234	8.57158e-18	0.760498	0.376616	0.100679	0.72371	0.371349
E11.5	Plekha5	0.163868	0.163868	2.14215e-26	1.54142	0.361855	0.153313	1.50464	0.356589
E11.5	Plpp1	0.145989	0.145989	1.03836e-18	1.46736	0.340167	0.135434	1.43058	0.3349
E11.5	Pold1	0.201346	0.201346	4.35046e-36	1.81322	0.308382	0.190791	1.77643	0.303115
E11.5	Poln	0.0656772	0.0656772	0.00199877	0.22236	0.165173	0.0551221	0.185572	0.159906
E11.5	Pou2f1	0.259474	0.259474	9.32884e-88	1.3566	0.429668	0.248919	1.31981	0.424401
E11.5	Ppp2r2a	0.300391	0.300391	2.08559e-84	2.17049	0.262955	0.289836	2.1337	0.257688
E11.5	Prkd3	0.283672	0.283672	3.01903e-90	1.51658	0.402281	0.273117	1.47979	0.397014
E11.5	Prkdc	0.0631738	0.0631738	3.61754e-11	0.792178	0.371372	0.0526187	0.75539	0.366105
E11.5	Prpf38b	0.169035	0.169035	1.90164e-30	1.81417	0.314111	0.15848	1.77738	0.308844
E11.5	Prrg2	0.113625	0.113625	2.4984e-18	0.590932	0.331726	0.10307	0.554144	0.326459
E11.5	Psme4	0.29469	0.29469	1.66816e-100	1.89496	0.301551	0.284135	1.85817	0.296285
E11.5	Ptgr2	0.187498	0.187498	3.24053e-50	0.69135	0.378323	0.176943	0.654562	0.373056
E11.5	Ptprk	0.310822	0.310822	7.15812e-88	1.62957	0.429122	0.300267	1.59278	0.423855
E11.5	Pxylp1	0.0872141	0.0872141	1.20855e-11	0.492031	0.307596	0.076659	0.455243	0.302329
E11.5	Rabl6	0.20313	0.20313	1.35383e-51	1.94775	0.300278	0.192575	1.91097	0.295011
E11.5	Rad54l	0.146148	0.146148	5.47918e-32	1.05344	0.409042	0.135593	1.01665	0.403775
E11.5	Rbm14	0.200306	0.200306	7.81423e-51	1.63562	0.321339	0.189751	1.59884	0.316072
E11.5	Rbm28	0.210064	0.210064	2.68779e-33	1.64476	0.340417	0.199509	1.60797	0.33515
E11.5	Retreg2	0.141129	0.141129	3.63763e-12	1.44887	0.401033	0.130574	1.41209	0.395766
E11.5	Rgmb	0.685839	0.685839	2.42431e-297	1.62686	0.632795	0.675284	1.59007	0.627528
E11.5	Rgs19	0.213574	0.213574	4.73122e-41	1.51913	0.373384	0.203019	1.48235	0.368117
E11.5	Rhno1	0.34089	0.34089	2.26765e-63	1.69079	0.361992	0.330334	1.65401	0.356725
E11.5	Rnf185	0.0741044	0.0741044	1.7757e-13	1.08414	0.38612	0.0635494	1.04736	0.380853
E11.5	Rnps1	0.410173	0.410173	7.0475e-104	2.10527	0.251628	0.399618	2.06848	0.246361
E11.5	Rpap2	0.0684013	0.0684013	1.63074e-09	0.63188	0.32428	0.0578462	0.595092	0.319013
E11.5	Rrn3	0.155336	0.155336	3.0556e-41	1.21291	0.386785	0.144781	1.17612	0.381518
E11.5	Rrp15	0.519475	0.519475	1.28688e-145	2.07255	0.363166	0.50892	2.03577	0.357899
E11.5	Rtl8b	0.394835	0.394835	7.54749e-76	2.14181	0.326256	0.38428	2.10502	0.320989
E11.5	Rufy2	0.0805692	0.0805692	6.5902e-17	0.501829	0.281639	0.0700141	0.465041	0.276372
E11.5	Rxra	0.276577	0.276577	7.73545e-60	1.68082	0.370629	0.266022	1.64404	0.365362
E11.5	Sav1	0.0304399	0.0304399	0.00206539	0.42058	0.242212	0.0198848	0.383792	0.236945
E11.5	Scaf4	0.17603	0.17603	2.87889e-45	1.35591	0.353846	0.165475	1.31913	0.34858
E11.5	Serpinf1	0.551228	0.551228	1.56438e-117	2.09985	0.437432	0.540673	2.06306	0.432165
E11.5	Serpinf2	0.969949	0.969949	0	0.518942	0.591968	0.959393	0.482154	0.586701
E11.5	Sestd1	0.239087	0.239087	7.61709e-72	1.07339	0.416739	0.228532	1.0366	0.411472
E11.5	Setd4	0.044792	0.044792	0.00987081	0.507032	0.306911	0.034237	0.470244	0.301644
E11.5	Sf3a2	0.213863	0.213863	2.38579e-47	1.699	0.285832	0.203308	1.66221	0.280565
E11.5	Sfmbt1	0.0936993	0.0936993	6.9206e-24	0.885211	0.387851	0.0831442	0.848423	0.382584
E11.5	Sfxn3	0.0814028	0.0814028	7.46e-09	0.464204	0.285937	0.0708477	0.427416	0.28067
E11.5	Sgcz	0.177601	0.177601	1.28531e-28	0.250732	0.200997	0.167046	0.213945	0.19573
E11.5	Sh2b1	0.184163	0.184163	8.0627e-19	1.53614	0.359591	0.173608	1.49935	0.354325
E11.5	Sh2b3	0.0848197	0.0848197	1.64487e-06	0.988119	0.399463	0.0742647	0.951331	0.394196
E11.5	Shox2	0.745081	0.745081	2.49326e-176	0.37619	0.381088	0.734526	0.339402	0.375821
E11.5	Slbp	0.195753	0.195753	1.48355e-45	1.47633	0.327909	0.185198	1.43954	0.322642
E11.5	Slc12a4	0.0960236	0.0960236	1.1249e-07	0.781473	0.361522	0.0854685	0.744686	0.356255
E11.5	Slc12a7	0.142224	0.142224	4.68267e-35	1.20788	0.435281	0.131669	1.1711	0.430014
E11.5	Slc16a13	0.0575515	0.0575515	0.00283266	0.424886	0.266853	0.0469964	0.388098	0.261586
E11.5	Slc20a1	0.0690675	0.0690675	5.9129e-07	1.34785	0.366347	0.0585124	1.31106	0.36108
E11.5	Slc25a46	0.0498308	0.0498308	1.44815e-07	1.17419	0.364232	0.0392757	1.1374	0.358965
E11.5	Slc25a51	0.139217	0.139217	1.79125e-24	1.90341	0.28468	0.128662	1.86662	0.279414
E11.5	Slc25a53	0.023567	0.023567	0.000174424	0.431565	0.279218	0.0130119	0.394777	0.273952
E11.5	Slc30a10	0.273519	0.273519	4.11339e-57	0.261935	0.221692	0.262964	0.225147	0.216426
E11.5	Slc35b1	0.310437	0.310437	1.49579e-55	2.13898	0.281068	0.299882	2.10219	0.275801
E11.5	Slc39a8	0.401931	0.401931	6.83217e-113	0.842596	0.534117	0.391376	0.805808	0.52885
E11.5	Slc6a13	0.298074	0.298074	4.89712e-73	0.232236	0.218548	0.287519	0.195448	0.213281
E11.5	Slco1c1	0.265197	0.265197	1.27188e-17	0.116985	0.0921614	0.254642	0.0801971	0.0868945
E11.5	Smc3	0.208422	0.208422	1.49356e-57	2.19079	0.244732	0.197867	2.154	0.239465
E11.5	Smcr8	0.0502237	0.0502237	2.45938e-06	0.665553	0.329152	0.0396686	0.628765	0.323885
E11.5	Snx12	0.0940473	0.0940473	4.00405e-14	1.8789	0.301521	0.0834922	1.84212	0.296254
E11.5	Snx16	0.0462059	0.0462059	0.000633975	0.503661	0.307305	0.0356508	0.466873	0.302038
E11.5	Sod2	0.334298	0.334298	2.60783e-113	2.13682	0.330511	0.323743	2.10003	0.325244
E11.5	Sorbs2	0.654611	0.654611	1.20422e-213	0.573876	0.463924	0.644055	0.537088	0.458657
E11.5	Sorbs3	0.125174	0.125174	1.04873e-11	0.933468	0.382818	0.114619	0.896681	0.377551
E11.5	Spc25	0.237891	0.237891	5.05328e-54	2.29546	0.237143	0.227336	2.25867	0.231876
E11.5	Spg21	0.393922	0.393922	4.19905e-142	2.18728	0.398032	0.383367	2.15049	0.392765
E11.5	Sppl2b	0.037503	0.037503	0.0156176	0.954061	0.381509	0.0269479	0.917273	0.376242
E11.5	Spsb1	0.26239	0.26239	1.31955e-62	0.758887	0.399126	0.251835	0.7221	0.393859
E11.5	Stambp	0.0166923	0	0.1485	0.570805	0.316182	-0.0105551	0.534018	0.310915
E11.5	Stk38	0.115174	0.115174	1.59117e-17	1.31413	0.378465	0.104619	1.27734	0.373198
E11.5	Syngap1	0.0353578	0.0353578	3.87558e-06	0.518558	0.278142	0.0248027	0.48177	0.272875
E11.5	Tacc1	0.142692	0.142692	4.26433e-22	1.22538	0.347909	0.132137	1.18859	0.342642
E11.5	Tacc2	0.272808	0.272808	1.42871e-56	1.49443	0.395646	0.262253	1.45764	0.390379
E11.5	Taf12	0.132142	0.132142	1.89316e-19	1.7186	0.308089	0.121587	1.68181	0.302822
E11.5	Taf1d	0.253084	0.253084	1.35257e-74	2.06556	0.299698	0.242528	2.02877	0.294431
E11.5	Tatdn1	0.063768	0.063768	0.0026946	0.700328	0.339463	0.0532129	0.66354	0.334196
E11.5	Tgfb3	0.313508	0.313508	1.51054e-99	0.690576	0.425866	0.302953	0.653789	0.420599
E11.5	Tgif2	0.501577	0.501577	3.04538e-169	1.98623	0.339395	0.491022	1.94944	0.334128
E11.5	Thap3	0.211504	0.211504	1.08493e-48	1.31294	0.396285	0.200948	1.27615	0.391018
E11.5	Thap4	0.0899614	0.0899614	1.06953e-12	1.4487	0.375263	0.0794063	1.41191	0.369996
E11.5	Thsd1	0.0876067	0.0876067	2.51629e-12	0.426381	0.297798	0.0770516	0.389593	0.292531
E11.5	Timm44	0.215366	0.215366	4.17338e-24	2.07158	0.261976	0.204811	2.0348	0.256709
E11.5	Tm6sf1	0.18396	0.18396	4.18826e-36	1.039	0.400642	0.173405	1.00221	0.395375
E11.5	Tmed9	0.490451	0.490451	1.92263e-91	2.76242	0.219565	0.479895	2.72563	0.214298
E11.5	Tmem102	0.0880518	0.0880518	9.34686e-05	0.0289138	0.0205671	0.0774967	-0.00787401	0.0153002
E11.5	Tmem123	0.153297	0.153297	1.03446e-14	1.42888	0.397144	0.142741	1.3921	0.391877
E11.5	Tmem130	0.0229631	0.0229631	2.36545e-05	0.094181	0.0689338	0.012408	0.0573933	0.0636668
E11.5	Tmem231	0.0569756	0.0569756	5.86173e-11	0.555516	0.306762	0.0464205	0.518729	0.301495
E11.5	Tnk2	0.094629	0.094629	6.39704e-19	1.25102	0.371464	0.0840739	1.21423	0.366197
E11.5	Tnnc2	0.883059	0.883059	0	1.17477	1.06296	0.872504	1.13798	1.05769
E11.5	Trim37	0.0793706	0.0793706	8.19971e-15	1.27288	0.373706	0.0688155	1.23609	0.368439
E11.5	Trmu	0.0340772	0.0340772	0.00148897	0.740611	0.347214	0.0235222	0.703823	0.341947
E11.5	Tsr1	0.0910766	0.0910766	3.2987e-11	1.31864	0.360115	0.0805215	1.28185	0.354848
E11.5	Ttc14	0.094923	0.094923	2.13792e-10	0.941668	0.379924	0.0843679	0.90488	0.374657
E11.5	Twsg1	0.235079	0.235079	3.73981e-33	1.47664	0.357653	0.224524	1.43986	0.352386
E11.5	Ube2n	0.387815	0.387815	3.17215e-82	1.94509	0.279696	0.37726	1.90831	0.274429
E11.5	Unc45a	0.155481	0.155481	1.57128e-23	1.08269	0.407723	0.144926	1.04591	0.402456
E11.5	Unc5c	0.63069	0.63069	7.00669e-250	1.72691	0.694886	0.620134	1.69013	0.689619
E11.5	Upf3b	0.0744509	0.0744509	2.82895e-08	0.975232	0.392778	0.0638958	0.938444	0.387511
E11.5	Uri1	0.202681	0.202681	1.58546e-42	1.55308	0.374366	0.192126	1.51629	0.369099
E11.5	Vamp2	0.256638	0.256638	2.60981e-39	1.1846	0.408035	0.246083	1.14781	0.402768
E11.5	Vash2	0.436202	0.436202	2.63463e-127	1.53213	0.436491	0.425646	1.49534	0.431224
E11.5	Vopp1	0.300197	0.300197	2.85787e-88	1.68319	0.342937	0.289642	1.64641	0.33767
E11.5	Wdhd1	0.161477	0.161477	1.18771e-50	1.21292	0.421899	0.150922	1.17614	0.416632
E11.5	Wdr38	0.12676	0.12676	5.27821e-10	0.576341	0.265462	0.116205	0.539553	0.260195
E11.5	Xab2	0.073266	0.073266	2.12512e-08	1.56027	0.334237	0.0627109	1.52348	0.32897
E11.5	Yjefn3	0.0984606	0.0984606	0.000294876	0.617084	0.324415	0.0879055	0.580296	0.319148
E11.5	Ypel3	0.505381	0.505381	4.52779e-168	2.38746	0.317708	0.494826	2.35068	0.312441
E11.5	Ywhah	0.473851	0.473851	1.42823e-80	2.71114	0.194862	0.463296	2.67435	0.189595
E11.5	Zbtb33	0.0836696	0.0836696	1.49665e-22	0.610848	0.321288	0.0731145	0.57406	0.316022
E11.5	Zc3h3	0.100203	0.100203	2.36285e-15	0.652509	0.318374	0.0896478	0.615722	0.313107
E11.5	Zc3hav1	0.277437	0.277437	1.37033e-63	0.39255	0.267901	0.266881	0.355762	0.262634
E11.5	Zdhhc3	0.154562	0.154562	2.52675e-16	1.72133	0.321914	0.144007	1.68454	0.316647
E11.5	Zfp219	0.26551	0.26551	4.33173e-74	1.34179	0.403864	0.254955	1.305	0.398597
E11.5	Zfp260	0.281637	0.281637	3.02878e-89	1.46834	0.382906	0.271082	1.43155	0.377639
E11.5	Zfp27	0.0824153	0.0824153	0.00321955	0.444401	0.271149	0.0718602	0.407613	0.265882
E11.5	Zfp524	0.0491019	0.0491019	0.000109015	0.68553	0.34216	0.0385469	0.648742	0.336893
E11.5	Zfp593	0.126823	0.126823	2.7253e-27	1.41989	0.373216	0.116268	1.3831	0.367949
E11.5	Zfp629	0.209942	0.209942	1.7007e-58	1.15547	0.383625	0.199387	1.11868	0.378358
E11.5	Zfp668	0.153932	0.153932	3.97097e-37	0.92128	0.397854	0.143377	0.884492	0.392587
E11.5	Zfp768	0.149821	0.149821	7.24681e-30	1.10207	0.373485	0.139266	1.06528	0.368218
E11.5	Zfp87	0.0163257	0	0.170659	0.500872	0.274567	-0.0105551	0.464085	0.2693
E11.5	Zfp873	0.0947047	0.0947047	3.33815e-10	0.414302	0.259471	0.0841496	0.377515	0.254204
E11.5	Zfp91	0.126625	0.126625	3.98802e-27	1.6142	0.361449	0.116069	1.57741	0.356182
E11.5	Zfx	0.132884	0.132884	3.61889e-31	1.20199	0.412149	0.122329	1.1652	0.406882
E11.5	Zim1	0.382016	0.382016	4.69509e-159	0.816532	0.445007	0.371461	0.779744	0.43974
E11.5	mt-Nd5	0.524753	0.524753	1.03603e-152	2.09834	0.310762	0.514197	2.06156	0.305495
E11.5	1110059E24Rik	0.183889	0.183889	2.52707e-48	1.5086	0.358783	0.173334	1.47182	0.353516
E11.5	1500011B03Rik	0.206457	0.206457	2.41591e-21	0.985111	0.435513	0.195902	0.948323	0.430246
E11.5	1700016K19Rik	0.794779	0.794779	6.82647e-172	0.0371336	0.0425189	0.784224	0.000345839	0.037252
E11.5	1700028J19Rik	0.0502337	0.0502337	0.0162493	0.0444517	0.0320754	0.0396786	0.00766392	0.0268085
E11.5	1810049J17Rik	0.0294636	0.0294636	0.0120336	0.111603	0.0852087	0.0189085	0.0748156	0.0799417
E11.5	2010111I01Rik	0.561119	0.561119	4.11708e-168	2.15669	0.360983	0.550564	2.1199	0.355716
E11.5	2310009B15Rik	0.168996	0.168996	3.95232e-25	1.83058	0.308626	0.158441	1.79379	0.303359
E11.5	2610044O15Rik8	0.0310479	0.0310479	3.14316e-05	0.517805	0.291157	0.0204928	0.481017	0.28589
E11.5	3110082I17Rik	0.240964	0.240964	5.02322e-22	1.44315	0.410674	0.230409	1.40636	0.405407
E11.5	4930469B13Rik	0.00211536	0	0.552959	0.0280343	0.0186554	-0.0105551	-0.00875351	0.0133884
E11.5	4930510E17Rik	0.338473	0.338473	4.4849e-78	0.502247	0.289937	0.327918	0.46546	0.28467
E11.5	5031425E22Rik	0.0683439	0.0683439	1.17822e-08	1.0677	0.385773	0.0577888	1.03092	0.380506
E11.5	5031439G07Rik	0.35371	0.35371	1.93995e-128	1.57402	0.417355	0.343155	1.53723	0.412088
E11.5	5830418P13Rik	0.0615137	0.0615137	0.0059314	0.00105128	0.000727958	0.0509586	-0.0357365	-0.00453898
E11.5	9930012K11Rik	0.081583	0.081583	0.00165257	0.399946	0.266389	0.0710279	0.363158	0.261122
E11.5	A230005M16Rik	0.327123	0.327123	1.87896e-65	0.96202	0.382414	0.316568	0.925232	0.377147
E11.5	A230107N01Rik	0.00324148	0	0.396711	0.00581184	0.00422202	-0.0105551	-0.0309759	-0.00104492
E11.5	AC136987.2	0.0541785	0	0.103846	0.00876071	0.00599874	-0.0105551	-0.0280271	0.000731807
E11.5	AY074887	0.0153134	0.0153134	0.00199924	0.0969318	0.0742284	0.00475833	0.060144	0.0689615
E11.5	Abat	0.139318	0.139318	1.68307e-27	0.918127	0.381802	0.128763	0.881339	0.376535
E11.5	Abca17	0.0180262	0	0.530088	0.0493245	0.0324482	-0.0105551	0.0125367	0.0271813
E11.5	Actl6a	0.300764	0.300764	4.59049e-75	2.00414	0.288822	0.290209	1.96736	0.283555
E11.5	Alg3	0.139772	0.139772	1.09132e-14	1.10486	0.420169	0.129217	1.06807	0.414902
E11.5	Amd2	0.11299	0.11299	8.47141e-27	0.683191	0.288863	0.102435	0.646403	0.283596
E11.5	Angel2	0.230595	0.230595	3.83641e-39	1.76838	0.345262	0.220039	1.7316	0.339995
E11.5	Antxr2	0.308149	0.308149	8.64124e-61	1.00077	0.436041	0.297594	0.963987	0.430774
E11.5	Ap2a1	0.147842	0.147842	2.39811e-14	1.31536	0.307845	0.137287	1.27857	0.302578
E11.5	Apc2	0.297221	0.297221	3.91722e-109	0.649873	0.41082	0.286666	0.613085	0.405553
E11.5	Arf2	0.125112	0.125112	1.14227e-32	1.52845	0.33484	0.114557	1.49167	0.329573
E11.5	Arhgap12	0.182067	0.182067	1.50827e-53	1.59935	0.322494	0.171512	1.56256	0.317227
E11.5	Arhgap5	0.276604	0.276604	7.97635e-87	1.4687	0.390766	0.266049	1.43192	0.385499
E11.5	Arhgef7	0.215806	0.215806	9.32836e-47	1.54225	0.344256	0.205251	1.50547	0.338989
E11.5	Arl16	0.118859	0.118859	7.77397e-11	1.26235	0.399129	0.108304	1.22556	0.393862
E11.5	Arl8a	0.224694	0.224694	1.60823e-43	1.18021	0.444552	0.214139	1.14342	0.439285
E11.5	Atp13a3	0.203307	0.203307	3.54564e-45	1.15429	0.393216	0.192752	1.1175	0.387949
E11.5	Aven	0.0432296	0.0432296	0.00229857	1.2477	0.383173	0.0326745	1.21091	0.377906
E11.5	B3galt1	0.175239	0.175239	2.41864e-53	0.723563	0.368657	0.164684	0.686776	0.36339
E11.5	B3gat3	0.0917138	0.0917138	0.000274326	1.31806	0.343302	0.0811587	1.28127	0.338035
E11.5	B3gntl1	0.0129622	0	0.2202	0.446712	0.2586	-0.0105551	0.409924	0.253333
E11.5	BC022687	0.0383315	0.0383315	0.00202694	0.502839	0.321519	0.0277764	0.466052	0.316252
E11.5	Bag2	0.246774	0.246774	1.91851e-84	1.39184	0.437054	0.236219	1.35506	0.431787
E11.5	Bcl2l2	0.0259242	0.0259242	0.0024621	0.293963	0.215039	0.0153691	0.257175	0.209772
E11.5	Bet1l	0.133165	0.133165	2.04993e-09	1.26972	0.43101	0.12261	1.23293	0.425743
E11.5	Bfsp2	0.0843921	0.0843921	2.50759e-07	0.0529479	0.0379218	0.073837	0.0161601	0.0326548
E11.5	Bmpr1a	0.34214	0.34214	6.39131e-94	1.89592	0.294371	0.331585	1.85914	0.289104
E11.5	Brd7	0.195868	0.195868	7.72642e-31	2.1994	0.248828	0.185313	2.16261	0.243561
E11.5	Brd9	0.174425	0.174425	4.93818e-35	1.46934	0.351426	0.16387	1.43256	0.346159
E11.5	C130026I21Rik	0.0949376	0.0949376	7.56434e-05	1.17111	0.26673	0.0843825	1.13433	0.261463
E11.5	CAAA01118383.1	0.0976823	0	0.0578688	1.21625	0.366874	-0.0105551	1.17946	0.361607
E11.5	Cactin	0.129762	0.129762	6.15333e-23	1.54275	0.376701	0.119207	1.50597	0.371434
E11.5	Ccar2	0.271721	0.271721	9.02972e-68	1.39425	0.350987	0.261166	1.35746	0.34572
E11.5	Ccdc120	0.0488974	0.0488974	2.39142e-07	0.432074	0.282098	0.0383423	0.395286	0.276831
E11.5	Ccdc24	0.0659029	0.0659029	5.33985e-08	0.378176	0.240473	0.0553478	0.341388	0.235206
E11.5	Ccdc88a	0.384592	0.384592	2.54085e-132	1.38249	0.425642	0.374037	1.3457	0.420375
E11.5	Ccny	0.190065	0.190065	1.0549e-45	1.77208	0.331979	0.17951	1.73529	0.326712
E11.5	Ccpg1os	0.163901	0.163901	2.56995e-17	0.433332	0.28365	0.153346	0.396544	0.278383
E11.5	Cd34	0.370833	0.370833	4.51967e-55	1.34828	0.613618	0.360278	1.3115	0.608351
E11.5	Cd36	0.328622	0.328622	1.38686e-111	0.173123	0.156708	0.318067	0.136336	0.151441
E11.5	Cdc25a	0.28386	0.28386	4.89701e-79	1.93233	0.33958	0.273305	1.89554	0.334313
E11.5	Cdhr4	0.115315	0.115315	5.42622e-09	0.214556	0.17324	0.10476	0.177768	0.167973
E11.5	Cdk2	0.225668	0.225668	2.71438e-46	1.76153	0.330724	0.215113	1.72475	0.325457
E11.5	Cdkn1a	0.562997	0.562997	1.10817e-233	1.34617	0.884339	0.552442	1.30938	0.879072
E11.5	Cebpzos	0.167868	0.167868	1.4971e-18	1.86849	0.283691	0.157313	1.8317	0.278424
E11.5	Cemip	0.414462	0.414462	2.00205e-94	1.12966	0.388036	0.403907	1.09287	0.382769
E11.5	Cep131	0.15945	0.15945	1.49633e-41	1.07992	0.399308	0.148895	1.04313	0.394041
E11.5	Cep76	0.0928072	0.0928072	0.00117264	0.695999	0.356071	0.0822521	0.659211	0.350804
E11.5	Chst8	0.339272	0.339272	7.88524e-58	0.504006	0.355798	0.328717	0.467218	0.350531
E11.5	Cnpy4	0.135908	0.135908	3.67828e-19	1.09197	0.4088	0.125353	1.05518	0.403533
E11.5	Col7a1	0.0830816	0.0830816	0.000368866	0.133864	0.115836	0.0725265	0.0970766	0.110569
E11.5	Commd3	0.357836	0.357836	1.07952e-110	2.29527	0.282466	0.34728	2.25849	0.277199
E11.5	Copg2	0.225383	0.225383	5.25274e-52	1.78944	0.318227	0.214828	1.75265	0.31296
E11.5	Crlf3	0.084587	0.084587	4.26139e-08	1.1912	0.380125	0.074032	1.15441	0.374858
E11.5	Crtc3	0.0809581	0.0809581	2.18106e-09	0.738077	0.372265	0.070403	0.701289	0.366998
E11.5	Csf1r	0.152446	0.152446	2.62985e-11	1.11227	0.443936	0.141891	1.07548	0.438669
E11.5	Cstf1	0.116586	0.116586	8.13629e-14	1.41299	0.381816	0.106031	1.3762	0.376549
E11.5	Ctbp2	0.349729	0.349729	5.88367e-122	1.98166	0.33497	0.339174	1.94487	0.329703
E11.5	Ctf2	0.00124091	0	0.547887	0.078331	0.0566136	-0.0105551	0.0415432	0.0513467
E11.5	Cul2	0.053808	0.053808	5.75057e-08	1.26979	0.388554	0.0432529	1.233	0.383287
E11.5	Cyb5rl	0.0120264	0.0120264	0.00969371	0.392982	0.260104	0.00147136	0.356194	0.254837
E11.5	Cyp2b13	0.0188376	0.0188376	0.00361242	0.261737	0.168809	0.00828249	0.224949	0.163542
E11.5	Cyp4f16	0.0620661	0.0620661	4.51526e-09	0.595496	0.337837	0.051511	0.558708	0.33257
E11.5	D630045J12Rik	0.142779	0.142779	4.26293e-41	1.04501	0.389384	0.132224	1.00822	0.384117
E11.5	Dact1	0.727659	0.727659	2.59562e-257	1.44253	0.575226	0.717104	1.40575	0.569959
E11.5	Dctn4	0.0797399	0.0797399	5.17697e-15	1.58412	0.351718	0.0691848	1.54734	0.346451
E11.5	Dda1	0.336232	0.336232	3.93836e-66	2.36993	0.272933	0.325677	2.33315	0.267666
E11.5	Ddx46	0.245331	0.245331	4.95467e-52	2.01647	0.283057	0.234776	1.97968	0.27779
E11.5	Ddx49	0.0385502	0.0385502	0.00214408	0.829093	0.370047	0.0279951	0.792305	0.36478
E11.5	Def8	0.137113	0.137113	5.39982e-12	1.2683	0.42451	0.126558	1.23151	0.419243
E11.5	Dhodh	0.105364	0.105364	2.43554e-10	1.09142	0.391109	0.0948087	1.05464	0.385842
E11.5	Dhx30	0.235384	0.235384	2.44325e-52	1.90025	0.302097	0.224829	1.86346	0.29683
E11.5	Dlgap1	0.106698	0.106698	2.77758e-19	1.71842	0.212203	0.0961428	1.68164	0.206936
E11.5	Dnase2a	0.0598821	0.0598821	0.000581112	0.635203	0.357994	0.049327	0.598415	0.352727
E11.5	Dot1l	0.111042	0.111042	5.1057e-08	1.391	0.356708	0.100487	1.35422	0.351441
E11.5	Dpy19l3	0.108519	0.108519	5.8597e-17	0.633264	0.345447	0.0979642	0.596477	0.34018
E11.5	Dus2	0.0508752	0.0508752	4.36399e-08	0.789774	0.367517	0.0403201	0.752986	0.36225
E11.5	Dusp16	0.0866282	0.0866282	1.89098e-12	0.645795	0.342323	0.0760731	0.609008	0.337056
E11.5	Dysf	0.0679493	0.0679493	4.73969e-08	0.64471	0.337069	0.0573942	0.607923	0.331802
E11.5	Ebna1bp2	0.465981	0.465981	1.38497e-139	2.13436	0.313092	0.455426	2.09757	0.307825
E11.5	Edem3	0.0995685	0.0995685	2.8065e-18	0.788641	0.357299	0.0890134	0.751854	0.352032
E11.5	Edrf1	0.0854621	0.0854621	1.6342e-17	0.627031	0.331142	0.074907	0.590243	0.325875
E11.5	Ehbp1l1	0.380377	0.380377	1.82666e-131	1.0549	0.530555	0.369822	1.01811	0.525288
E11.5	Elk1	0.0936412	0.0936412	9.97197e-18	0.933565	0.372933	0.0830861	0.896778	0.367666
E11.5	Elp2	0.361328	0.361328	1.39856e-96	2.20854	0.271731	0.350773	2.17175	0.266464
E11.5	Emc7	0.138897	0.138897	4.44636e-37	1.7132	0.353287	0.128342	1.67641	0.34802
E11.5	Enkur	0.303227	0.303227	1.46971e-48	0.0223415	0.0156703	0.292671	-0.0144463	0.0104034
E11.5	Esf1	0.16281	0.16281	2.83287e-42	1.39417	0.354019	0.152255	1.35738	0.348752
E11.5	Fam102a	0.104367	0.104367	7.09238e-22	0.828344	0.396383	0.0938119	0.791556	0.391116
E11.5	Fam107b	0.242924	0.242924	1.2524e-48	1.55974	0.341268	0.232369	1.52295	0.336001
E11.5	Fam110b	0.348429	0.348429	2.15301e-92	1.21444	0.470196	0.337874	1.17765	0.464929
E11.5	Fam149a	0.143539	0.143539	2.56147e-24	0.692045	0.380436	0.132984	0.655257	0.375169
E11.5	Fam221a	0.00732969	0	0.387306	0.25073	0.189486	-0.0105551	0.213943	0.184219
E11.5	Fam8a1	0.160334	0.160334	1.17609e-34	1.04871	0.377037	0.149779	1.01193	0.371771
E11.5	Fanci	0.0440382	0.0440382	8.74249e-10	0.998686	0.370895	0.0334831	0.961898	0.365628
E11.5	Fastkd3	0.0687822	0.0687822	6.55002e-18	0.635591	0.344601	0.0582271	0.598803	0.339334
E11.5	Fastkd5	0.0517365	0.0517365	3.24668e-08	0.536913	0.300846	0.0411815	0.500125	0.295579
E11.5	Fbln2	0.506689	0.506689	2.11786e-192	1.50738	0.645189	0.496134	1.47059	0.639922
E11.5	Fbxo2	0.49258	0.49258	5.25651e-124	0.114019	0.122389	0.482025	0.0772313	0.117122
E11.5	Fbxo5	0.149284	0.149284	5.0223e-37	1.4922	0.3602	0.138728	1.45541	0.354933
E11.5	Fbxw5	0.112748	0.112748	2.71798e-08	1.34696	0.365148	0.102192	1.31017	0.359882
E11.5	Fdxr	0.0631186	0.0631186	0.00955778	0.654778	0.35755	0.0525635	0.617991	0.352283
E11.5	Fh1	0.376655	0.376655	6.33026e-58	2.24891	0.255609	0.3661	2.21212	0.250342
E11.5	Fhl2	0.547052	0.547052	3.667e-196	0.717003	0.481824	0.536497	0.680215	0.476557
E11.5	Fkbp7	0.36761	0.36761	2.66612e-103	1.10086	0.471208	0.357055	1.06407	0.465941
E11.5	Foxf2	0.930011	0.930011	0	0.71189	0.850955	0.919456	0.675103	0.845688
E11.5	Frg1	0.180265	0.180265	1.22288e-33	1.74973	0.298067	0.16971	1.71294	0.2928
E11.5	Fstl3	0.226242	0.226242	1.37023e-44	0.136971	0.127238	0.215687	0.100183	0.121971
E11.5	Fyco1	0.0768531	0.0768531	1.3243e-08	0.514075	0.307235	0.066298	0.477287	0.301968
E11.5	G3bp2	0.275932	0.275932	6.49049e-88	1.8243	0.316694	0.265377	1.78751	0.311427
E11.5	Gabarapl1	0.226725	0.226725	6.53723e-15	1.44176	0.381433	0.216169	1.40498	0.376166
E11.5	Gar1	0.430304	0.430304	1.25992e-101	2.20831	0.300145	0.419749	2.17152	0.294878
E11.5	Gga1	0.100405	0.100405	1.25105e-11	1.53498	0.350873	0.0898497	1.49819	0.345606
E11.5	Gins3	0.0933504	0.0933504	1.69177e-14	0.795276	0.37311	0.0827953	0.758489	0.367843
E11.5	Glb1	0.112411	0.112411	9.20417e-14	1.14886	0.42528	0.101856	1.11207	0.420013
E11.5	Gm10800	0.211417	0.211417	6.04267e-34	0.106228	0.085161	0.200862	0.0694402	0.0798941
E11.5	Gm14597	0.243364	0.243364	5.67001e-42	0.744316	0.381092	0.232809	0.707528	0.375825
E11.5	Gm20604	0.243841	0.243841	7.77778e-46	1.30356	0.419764	0.233286	1.26678	0.414498
E11.5	Gm20629	0.0180734	0	0.0868187	0.0949953	0.0718684	-0.0105551	0.0582075	0.0666014
E11.5	Gm20649	0.422626	0.422626	2.9316e-112	0.230279	0.25215	0.412071	0.193491	0.246883
E11.5	Gm20661	0.0183894	0	0.0627441	0.106308	0.0849649	-0.0105551	0.0695202	0.079698
E11.5	Gm26798	0.0136179	0	0.333486	0.0364182	0.0255416	-0.0105551	-0.000369579	0.0202747
E11.5	Gm28043	0.0502548	0.0502548	9.69373e-07	1.53648	0.343164	0.0396997	1.49969	0.337897
E11.5	Gm28053	0.0402374	0	0.186825	0.0115641	0.0078859	-0.0105551	-0.0252236	0.00261897
E11.5	Gm29571	0.216401	0.216401	5.67338e-12	0.00251254	0.00218676	0.205846	-0.0342752	-0.00308018
E11.5	Gm45871	0.137516	0.137516	9.74002e-06	0.315819	0.210226	0.126961	0.279031	0.204959
E11.5	Gna12	0.0929989	0.0929989	1.64633e-20	1.45097	0.362643	0.0824438	1.41418	0.357376
E11.5	Gnaz	0.161038	0.161038	4.4745e-17	0.466987	0.33634	0.150483	0.430199	0.331073
E11.5	Golph3	0.0658685	0.0658685	1.12877e-15	1.65886	0.288331	0.0553134	1.62208	0.283065
E11.5	Gpcpd1	0.0509482	0.0509482	1.78264e-10	0.839498	0.386852	0.0403931	0.80271	0.381585
E11.5	Gpr162	0.0942843	0.0942843	6.80253e-11	0.233243	0.17898	0.0837292	0.196456	0.173713
E11.5	Grk6	0.154077	0.154077	2.07299e-36	2.047	0.285355	0.143522	2.01021	0.280088
E11.5	Gtf2b	0.224709	0.224709	2.19067e-35	1.70455	0.366223	0.214154	1.66776	0.360956
E11.5	Gtf3c1	0.239588	0.239588	1.10538e-35	1.79774	0.336173	0.229033	1.76096	0.330906
E11.5	Gys1	0.366517	0.366517	5.41903e-70	1.45126	0.431913	0.355962	1.41448	0.426646
E11.5	Hax1	0.353579	0.353579	5.62891e-85	1.94883	0.334288	0.343024	1.91204	0.329021
E11.5	Hells	0.31077	0.31077	5.20012e-103	1.63931	0.385554	0.300215	1.60253	0.380287
E11.5	Hip1r	0.0775844	0.0775844	1.02747e-05	1.27896	0.386958	0.0670293	1.24217	0.381691
E11.5	Hlx	0.705785	0.705785	1.72898e-185	1.05554	0.665655	0.69523	1.01876	0.660388
E11.5	Hmgcs1	0.569155	0.569155	2.82414e-230	2.46295	0.365076	0.5586	2.42616	0.359809
E11.5	Hook2	0.0843773	0.0843773	3.03082e-15	0.582519	0.354951	0.0738222	0.545732	0.349684
E11.5	Hspa12a	0.316925	0.316925	8.51305e-102	0.591288	0.364228	0.30637	0.5545	0.358961
E11.5	Iah1	0.1528	0.1528	3.48008e-09	1.82018	0.300548	0.142245	1.78339	0.295281
E11.5	Ier2	0.437132	0.437132	3.53002e-136	1.97862	0.394513	0.426577	1.94183	0.389246
E11.5	Ifrd1	0.0777488	0.0777488	2.28541e-11	1.38479	0.374916	0.0671937	1.34801	0.369649
E11.5	Ift88	0.0366812	0.0366812	0.0176745	0.79872	0.353639	0.0261262	0.761932	0.348372
E11.5	Il11ra1	0.569078	0.569078	6.83151e-169	2.43157	0.349235	0.558523	2.39478	0.343968
E11.5	Ilf2	0.573315	0.573315	3.75149e-184	2.82174	0.204762	0.56276	2.78496	0.199495
E11.5	Ino80b	0.101233	0.101233	3.30612e-09	1.34429	0.373675	0.0906777	1.30751	0.368408
E11.5	Ipo9	0.419398	0.419398	5.79566e-150	2.1501	0.278764	0.408843	2.11332	0.273497
E11.5	Irgq	0.11208	0.11208	7.72801e-20	0.744383	0.382761	0.101525	0.707596	0.377494
E11.5	Kat8	0.0704857	0.0704857	4.92313e-10	1.31635	0.367355	0.0599307	1.27956	0.362088
E11.5	Kbtbd2	0.089791	0.089791	1.41086e-23	1.18144	0.360057	0.0792359	1.14465	0.35479
E11.5	Kcnip1	0.23292	0.23292	3.85379e-36	0.357989	0.250941	0.222365	0.321202	0.245674
E11.5	Kcnmb1	0.575225	0.575225	2.48094e-202	0.0511517	0.0440788	0.56467	0.0143639	0.0388119
E11.5	Kif3c	0.161949	0.161949	2.97518e-41	1.13389	0.423197	0.151394	1.0971	0.41793
E11.5	Kirrel3	0.286483	0.286483	1.19864e-90	1.34592	0.371672	0.275928	1.30914	0.366405
E11.5	Kmt2b	0.100463	0.100463	2.82605e-19	1.47049	0.38379	0.0899076	1.43371	0.378523
E11.5	Kpna2	0.315832	0.315832	3.81839e-69	2.09186	0.251164	0.305277	2.05508	0.245897
E11.5	Kpna3	0.218323	0.218323	2.51158e-64	1.68392	0.324998	0.207768	1.64713	0.319731
E11.5	Kyat3	0.128078	0.128078	6.14033e-38	0.470977	0.291779	0.117523	0.434189	0.286512
E11.5	Lgalsl	0.0966292	0.0966292	9.795e-13	0.691096	0.364797	0.0860741	0.654309	0.35953
E11.5	Limk1	0.0926105	0.0926105	2.61541e-22	0.880772	0.338357	0.0820554	0.843984	0.33309
E11.5	Litaf	0.229994	0.229994	1.16689e-41	1.6222	0.373336	0.219438	1.58542	0.368069
E11.5	Lncpint	0.500061	0.500061	2.63124e-132	2.48938	0.214602	0.489506	2.4526	0.209335
E11.5	Lnpep	0.159388	0.159388	2.33017e-27	0.920244	0.391261	0.148833	0.883457	0.385994
E11.5	Lrch2	0.158286	0.158286	1.61252e-40	0.798071	0.356601	0.147731	0.761283	0.351334
E11.5	Lrig3	0.680162	0.680162	7.64855e-281	1.33784	0.566708	0.669606	1.30106	0.561441
E11.5	Lsamp	0.297591	0.297591	4.54549e-74	0.937978	0.450977	0.287036	0.90119	0.44571
E11.5	Lsm14a	0.220665	0.220665	5.21831e-65	2.20474	0.244327	0.21011	2.16795	0.23906
E11.5	Lst1	0.14907	0.14907	3.88378e-24	0.391232	0.276468	0.138515	0.354444	0.271201
E11.5	Mafg	0.0599488	0.0599488	0.000371707	1.2838	0.416512	0.0493938	1.24702	0.411246
E11.5	Mak16	0.20842	0.20842	2.89806e-31	1.57681	0.36946	0.197865	1.54002	0.364193
E11.5	Map3k20	0.239645	0.239645	3.46471e-33	0.662752	0.377358	0.22909	0.625964	0.372091
E11.5	Mapkapk3	0.110561	0.110561	5.24111e-05	0.367637	0.268911	0.100006	0.330849	0.263644
E11.5	Marf1	0.144201	0.144201	1.64501e-41	1.11757	0.380269	0.133646	1.08078	0.375002
E11.5	Max	0.121367	0.121367	1.05161e-40	1.49245	0.365706	0.110812	1.45567	0.360439
E11.5	Mbip	0.171675	0.171675	2.12685e-23	0.929033	0.411364	0.161119	0.892245	0.406097
E11.5	Mbnl3	0.205643	0.205643	4.50156e-40	0.562316	0.352927	0.195088	0.525528	0.34766
E11.5	Mcidas	0.308705	0.308705	8.70287e-29	0.00622182	0.00495203	0.29815	-0.030566	-0.000314904
E11.5	Med4	0.375452	0.375452	3.04459e-102	2.29672	0.251477	0.364897	2.25993	0.24621
E11.5	Mef2c	0.578818	0.578818	2.72886e-220	1.16307	0.64284	0.568263	1.12628	0.637573
E11.5	Men1	0.233226	0.233226	7.77392e-49	1.76696	0.347117	0.222671	1.73017	0.34185
E11.5	Mettl3	0.0691692	0.0691692	0.00108706	0.501433	0.25729	0.0586141	0.464645	0.252023
E11.5	Mettl5	0.0998895	0.0998895	4.4366e-17	1.01377	0.358571	0.0893345	0.976983	0.353304
E11.5	Mex3b	0.503452	0.503452	2.04808e-179	1.42025	0.41703	0.492897	1.38346	0.411763
E11.5	Mex3d	0.146673	0.146673	3.34514e-36	1.08515	0.393832	0.136118	1.04837	0.388565
E11.5	Mfsd12	0.0531585	0.0531585	0.00439191	0.419293	0.25939	0.0426034	0.382505	0.254123
E11.5	Mipol1	0.124421	0.124421	1.21365e-34	1.56955	0.321595	0.113866	1.53277	0.316328
E11.5	Mkln1	0.14383	0.14383	2.05694e-44	1.70808	0.318665	0.133275	1.6713	0.313398
E11.5	Mkrn1	0.315785	0.315785	1.08246e-99	1.94183	0.370247	0.30523	1.90504	0.36498
E11.5	Mllt6	0.091466	0.091466	1.44622e-09	0.999887	0.398451	0.0809109	0.963099	0.393184
E11.5	Mmp25	0.0375965	0	0.0672075	0.360009	0.197421	-0.0105551	0.323222	0.192155
E11.5	Mospd3	0.142699	0.142699	2.94602e-14	0.95805	0.387762	0.132144	0.921263	0.382495
E11.5	Mrpl39	0.286684	0.286684	3.26943e-53	1.70797	0.327969	0.276128	1.67118	0.322702
E11.5	Mrpl49	0.167215	0.167215	3.62522e-23	2.13699	0.247919	0.15666	2.1002	0.242652
E11.5	Mrps10	0.132735	0.132735	2.50211e-20	1.64964	0.369071	0.12218	1.61285	0.363804
E11.5	Mrps31	0.0788684	0.0788684	1.52088e-14	0.968906	0.38442	0.0683133	0.932118	0.379153
E11.5	Msantd2	0.157359	0.157359	4.70803e-30	1.20891	0.41924	0.146804	1.17212	0.413973
E11.5	Msantd3	0.280967	0.280967	4.18826e-66	1.46569	0.404873	0.270412	1.42891	0.399606
E11.5	Mthfd1l	0.147357	0.147357	1.211e-17	1.01219	0.39008	0.136802	0.975403	0.384813
E11.5	Mxd3	0.140591	0.140591	2.54697e-30	1.31686	0.353375	0.130036	1.28007	0.348108
E11.5	Naa50	0.433401	0.433401	1.80544e-149	2.23395	0.261505	0.422846	2.19716	0.256239
E11.5	Nadsyn1	0.0128093	0.0128093	0.0357736	0.242289	0.180316	0.00225422	0.205501	0.175049
E11.5	Ncor1	0.294091	0.294091	2.68908e-83	2.20119	0.270435	0.283536	2.1644	0.265168
E11.5	Ndufaf7	0.145527	0.145527	2.55787e-17	1.08794	0.396723	0.134972	1.05115	0.391456
E11.5	Nemp2	0.057127	0.057127	4.55353e-11	0.344809	0.233477	0.046572	0.308021	0.22821
E11.5	Nhlrc2	0.0443861	0.0443861	0.000157126	0.696025	0.375077	0.033831	0.659237	0.36981
E11.5	Ninl	0.0955843	0.0955843	4.42273e-11	0.633918	0.338977	0.0850292	0.59713	0.33371
E11.5	Noc4l	0.246084	0.246084	4.14874e-60	1.49393	0.411862	0.235529	1.45714	0.406595
E11.5	Nrm	0.088484	0.088484	2.10534e-06	1.37636	0.389719	0.0779289	1.33957	0.384452
E11.5	Nrxn1	0.346045	0.346045	1.33093e-116	0.650383	0.432961	0.33549	0.613595	0.427694
E11.5	Nufip1	0.128927	0.128927	2.47542e-12	1.23119	0.374863	0.118372	1.1944	0.369597
E11.5	Osbpl7	0.0158683	0.0158683	0.00667578	0.477634	0.286921	0.00531319	0.440846	0.281654
E11.5	Pcdh17	0.341169	0.341169	3.61136e-48	0.484445	0.338423	0.330614	0.447657	0.333156
E11.5	Pcdh18	0.462764	0.462764	2.02579e-153	1.48335	0.439851	0.452209	1.44657	0.434585
E11.5	Pcnx	0.156405	0.156405	7.3935e-26	1.12795	0.369916	0.14585	1.09116	0.364649
E11.5	Pcolce2	0.277567	0.277567	2.65362e-58	0.285073	0.232887	0.267012	0.248285	0.22762
E11.5	Pdcd6ip	0.0477065	0.0477065	4.9413e-06	1.54927	0.318059	0.0371514	1.51248	0.312792
E11.5	Pdzd7	0.0360461	0.0360461	3.68722e-05	0.101123	0.0749914	0.025491	0.0643348	0.0697244
E11.5	Pdzk1ip1	0.65392	0.65392	3.81293e-213	1.33394	0.857536	0.643365	1.29716	0.85227
E11.5	Peg10	0.505185	0.505185	1.32902e-207	1.61131	0.484814	0.49463	1.57452	0.479547
E11.5	Per3	0.0699407	0.0699407	0.00954062	0.164137	0.12784	0.0593856	0.12735	0.122573
E11.5	Pgf	0.4352	0.4352	2.96415e-132	0.61659	0.438895	0.424645	0.579802	0.433628
E11.5	Pigc	0.158287	0.158287	7.76559e-26	1.00528	0.399906	0.147732	0.968497	0.394639
E11.5	Pigl	0.0551158	0.0551158	4.64416e-05	0.707143	0.360894	0.0445607	0.670355	0.355627
E11.5	Pkdcc	0.718928	0.718928	7.46411e-183	2.20768	0.605265	0.708373	2.17089	0.599998
E11.5	Platr17	0.0828052	0.0828052	1.77043e-05	0.0318363	0.0238035	0.0722502	-0.0049515	0.0185366
E11.5	Plk4	0.133833	0.133833	1.30056e-27	1.33238	0.405269	0.123278	1.29559	0.400002
E11.5	Plpbp	0.0954714	0.0954714	1.01264e-08	1.10477	0.383186	0.0849163	1.06799	0.377919
E11.5	Pls1	0.279565	0.279565	8.00934e-39	0.155587	0.138637	0.269009	0.118799	0.13337
E11.5	Plvap	0.296675	0.296675	8.25305e-50	1.52844	0.644371	0.28612	1.49165	0.639104
E11.5	Polg	0.0685807	0.0685807	1.43769e-18	0.915873	0.361668	0.0580257	0.879085	0.356402
E11.5	Polrmt	0.0710541	0.0710541	6.26134e-08	0.807733	0.365503	0.060499	0.770945	0.360236
E11.5	Pradc1	0.0703339	0.0703339	5.97916e-08	1.09735	0.401732	0.0597788	1.06056	0.396466
E11.5	Prdm5	0.128102	0.128102	2.70233e-30	0.85173	0.376829	0.117546	0.814942	0.371562
E11.5	Prdx3	0.223895	0.223895	4.07458e-76	1.92966	0.295548	0.21334	1.89287	0.290281
E11.5	Prr3	0.213041	0.213041	4.50531e-51	1.23345	0.417414	0.202486	1.19666	0.412147
E11.5	Prrc1	0.192956	0.192956	2.96155e-30	1.74633	0.319889	0.182401	1.70954	0.314622
E11.5	Prrc2c	0.429176	0.429176	3.48154e-155	2.11518	0.332228	0.418621	2.07839	0.326961
E11.5	Prss23	0.347197	0.347197	2.44523e-76	0.822197	0.479111	0.336642	0.785409	0.473844
E11.5	Psrc1	0.335475	0.335475	5.46361e-86	1.52809	0.426763	0.32492	1.4913	0.421496
E11.5	Ptcd3	0.0623065	0.0623065	1.30094e-16	0.849803	0.349122	0.0517515	0.813015	0.343855
E11.5	Ptpn2	0.183084	0.183084	1.06557e-40	1.55392	0.336764	0.172529	1.51713	0.331497
E11.5	Pum3	0.347708	0.347708	2.03314e-63	1.79261	0.341541	0.337153	1.75582	0.336274
E11.5	Rab12	0.130933	0.130933	7.77636e-14	1.16234	0.432288	0.120378	1.12555	0.427021
E11.5	Rab1a	0.322895	0.322895	1.95433e-54	2.40672	0.197279	0.31234	2.36993	0.192012
E11.5	Rab21	0.0698566	0.0698566	2.20684e-08	1.03223	0.368629	0.0593015	0.995439	0.363362
E11.5	Rab4a	0.141137	0.141137	9.90412e-15	1.01948	0.394	0.130582	0.982691	0.388734
E11.5	Rab8b	0.0933124	0.0933124	8.06597e-24	1.13796	0.39482	0.0827573	1.10117	0.389553
E11.5	Rai1	0.286175	0.286175	5.1904e-72	1.85768	0.3257	0.275619	1.82089	0.320433
E11.5	Rarg	0.430336	0.430336	1.34621e-156	0.958578	0.512555	0.419781	0.921791	0.507288
E11.5	Rcan3	0.0679101	0.0679101	0.0288927	0.624986	0.362354	0.057355	0.588198	0.357087
E11.5	Rfc3	0.310816	0.310816	3.21219e-82	2.30806	0.273288	0.300261	2.27127	0.268021
E11.5	Rhod	0.245389	0.245389	1.19306e-49	1.08954	0.431338	0.234834	1.05275	0.426071
E11.5	Rnase4	0.210525	0.210525	9.38179e-30	0.529186	0.347333	0.19997	0.492398	0.342066
E11.5	Rnf166	0.131464	0.131464	3.52797e-18	1.63019	0.322944	0.120909	1.5934	0.317677
E11.5	Rnf170	0.0184739	0	0.0705897	0.553022	0.281973	-0.0105551	0.516235	0.276706
E11.5	Rora	0.344334	0.344334	4.42855e-105	1.66914	0.415644	0.333778	1.63236	0.410377
E11.5	Rpp30	0.254195	0.254195	1.80712e-33	1.47514	0.382042	0.24364	1.43836	0.376776
E11.5	Samd4	0.349888	0.349888	4.65502e-68	0.978921	0.426874	0.339333	0.942133	0.421607
E11.5	Samd8	0.0777651	0.0777651	1.09114e-09	0.761813	0.344208	0.06721	0.725026	0.338941
E11.5	Sapcd2	0.180805	0.180805	1.87135e-36	1.07738	0.429457	0.17025	1.04059	0.42419
E11.5	Sash1	0.281433	0.281433	2.69963e-89	1.09986	0.436279	0.270878	1.06307	0.431012
E11.5	Scamp3	0.194706	0.194706	5.59531e-23	1.66602	0.355818	0.18415	1.62924	0.350551
E11.5	Scfd1	0.0957467	0.0957467	6.10193e-11	1.38287	0.365911	0.0851916	1.34608	0.360644
E11.5	Sema4c	0.195102	0.195102	4.15054e-57	0.939511	0.376117	0.184547	0.902723	0.37085
E11.5	2025-09-08	0.278059	0.278059	3.11629e-70	1.2801	0.423009	0.267504	1.24331	0.417742
E11.5	Serpine2	0.390193	0.390193	3.06271e-107	1.36662	0.480407	0.379638	1.32983	0.47514
E11.5	Sez6	0.0305977	0.0305977	0.000257524	0.084223	0.06217	0.0200427	0.0474353	0.056903
E11.5	Sh3d21	0.111309	0.111309	3.82933e-15	0.272685	0.209763	0.100754	0.235897	0.204496
E11.5	Sh3gl2	0.133537	0.133537	1.85704e-11	0.186176	0.148641	0.122982	0.149389	0.143374
E11.5	Sh3glb2	0.0931088	0.0931088	2.01397e-11	1.73853	0.310369	0.0825538	1.70175	0.305103
E11.5	Sh3kbp1	0.130996	0.130996	5.14927e-21	0.998768	0.400209	0.120441	0.96198	0.394942
E11.5	Sh3rf3	0.302935	0.302935	2.58921e-58	0.168007	0.141774	0.29238	0.131219	0.136507
E11.5	Shisa4	0.237107	0.237107	5.51464e-49	1.30359	0.442455	0.226552	1.2668	0.437188
E11.5	Sike1	0.0919751	0.0919751	5.6562e-07	1.43469	0.355295	0.0814201	1.3979	0.350028
E11.5	Skap1	0.0289236	0.0289236	0.00913349	0.189785	0.140782	0.0183685	0.152998	0.135515
E11.5	Slc25a20	0.0710214	0.0710214	0.0199806	1.05471	0.386444	0.0604663	1.01792	0.381177
E11.5	Slc43a3	0.137057	0.137057	1.61102e-14	1.09259	0.40607	0.126502	1.0558	0.400803
E11.5	Slc7a6	0.126706	0.126706	1.10817e-10	1.18603	0.371958	0.116151	1.14924	0.366691
E11.5	Slc9a3r2	0.425802	0.425802	3.52028e-76	1.48379	0.506547	0.415247	1.447	0.501281
E11.5	Sltm	0.157781	0.157781	1.72106e-40	1.70597	0.321727	0.147226	1.66919	0.31646
E11.5	Smad6	0.323051	0.323051	3.10221e-68	0.972876	0.41202	0.312496	0.936088	0.406753
E11.5	Smad7	0.221309	0.221309	1.0107e-38	0.879188	0.401598	0.210754	0.842401	0.396331
E11.5	Smg5	0.122791	0.122791	2.89656e-23	1.45021	0.332008	0.112236	1.41342	0.326742
E11.5	Snrnp200	0.275433	0.275433	1.13635e-88	2.5236	0.230008	0.264878	2.48682	0.224741
E11.5	Snrnp35	0.081214	0.081214	3.91515e-06	0.64798	0.330215	0.0706589	0.611192	0.324948
E11.5	Soat1	0.154179	0.154179	1.27557e-24	0.992727	0.418197	0.143624	0.955939	0.412931
E11.5	Spopl	0.0216278	0.0216278	0.0101779	0.707135	0.367126	0.0110728	0.670348	0.361859
E11.5	Spsb3	0.085665	0.085665	1.34659e-11	1.13286	0.380565	0.0751099	1.09607	0.375298
E11.5	Srsf10	0.393658	0.393658	6.32714e-142	2.30239	0.240114	0.383103	2.2656	0.234847
E11.5	St8sia2	0.267771	0.267771	1.22358e-81	0.858949	0.407205	0.257216	0.822162	0.401938
E11.5	Stk24	0.128715	0.128715	6.75703e-12	1.19443	0.37112	0.11816	1.15764	0.365853
E11.5	Stt3a	0.243031	0.243031	1.48639e-34	1.95268	0.261352	0.232476	1.91589	0.256085
E11.5	Stxbp3	0.00902436	0	0.107466	0.492556	0.280269	-0.0105551	0.455768	0.275002
E11.5	Susd4	0.136301	0.136301	6.84214e-24	0.534832	0.357946	0.125746	0.498044	0.352679
E11.5	Syde2	0.045046	0.045046	0.000302498	0.31036	0.211015	0.0344909	0.273572	0.205748
E11.5	Taf5l	0.153209	0.153209	4.98862e-31	1.29595	0.38342	0.142654	1.25917	0.378153
E11.5	Tbc1d10b	0.0923062	0.0923062	2.11044e-18	1.38048	0.414355	0.0817511	1.3437	0.409088
E11.5	Tbc1d19	0.0995105	0.0995105	7.13894e-12	0.706772	0.343405	0.0889554	0.669985	0.338138
E11.5	Tbl1x	0.290515	0.290515	3.63484e-92	1.87177	0.333445	0.27996	1.83499	0.328178
E11.5	Tcea3	0.433584	0.433584	7.53019e-160	0.45006	0.359438	0.423029	0.413272	0.354171
E11.5	Tcp11l2	0.0952367	0.0952367	6.85524e-06	0.201939	0.158968	0.0846816	0.165151	0.153701
E11.5	Tcta	0.119722	0.119722	1.87364e-06	0.777923	0.418722	0.109167	0.741135	0.413455
E11.5	Tecrl	0.374101	0.374101	2.8354e-129	0.0990544	0.088595	0.363546	0.0622667	0.083328
E11.5	Tesk2	0.0978919	0.0978919	2.6508e-20	1.02953	0.362646	0.0873369	0.992744	0.357379
E11.5	Tfap4	0.0769465	0.0769465	2.16426e-18	0.592441	0.29784	0.0663915	0.555653	0.292573
E11.5	Th	0.160207	0.160207	0.000680737	0.101331	0.0873767	0.149652	0.0645434	0.0821098
E11.5	Tial1	0.168525	0.168525	2.6662e-45	1.9064	0.237823	0.15797	1.86961	0.232556
E11.5	Tlx3	0.805703	0.805703	1.03942e-278	0.377869	0.477758	0.795147	0.341081	0.472491
E11.5	Tm2d1	0.158481	0.158481	6.35831e-10	1.58608	0.355923	0.147926	1.54929	0.350656
E11.5	Tmco3	0.129957	0.129957	3.25124e-22	0.910378	0.412436	0.119402	0.87359	0.407169
E11.5	Tmem121	0.220618	0.220618	8.99506e-51	0.792546	0.406738	0.210063	0.755758	0.401471
E11.5	Tmem159	0.166986	0.166986	3.15379e-26	0.777595	0.4206	0.156431	0.740808	0.415333
E11.5	Tmem165	0.389008	0.389008	3.6996e-99	2.03541	0.341887	0.378453	1.99862	0.33662
E11.5	Tmem181a	0.056652	0.056652	1.70769e-07	0.775844	0.332734	0.0460969	0.739057	0.327467
E11.5	Tmem199	0.141602	0.141602	5.61076e-16	1.30455	0.382847	0.131047	1.26776	0.37758
E11.5	Tmem243	0.0619226	0.0619226	6.68563e-14	0.904091	0.341937	0.0513676	0.867304	0.33667
E11.5	Tmem41a	0.201441	0.201441	2.59156e-29	1.82638	0.350204	0.190886	1.78959	0.344937
E11.5	Tmtc4	0.267599	0.267599	1.12208e-95	1.09381	0.432269	0.257044	1.05702	0.427002
E11.5	Tmx2	0.108042	0.108042	4.88804e-08	1.48251	0.320951	0.097487	1.44572	0.315684
E11.5	Tnfrsf19	0.489955	0.489955	2.01171e-118	0.908882	0.525598	0.4794	0.872094	0.520331
E11.5	Tnks	0.207113	0.207113	1.09725e-59	1.40738	0.382905	0.196558	1.37059	0.377638
E11.5	Tns3	0.469058	0.469058	1.46515e-158	1.73853	0.414384	0.458503	1.70175	0.409117
E11.5	Toe1	0.101818	0.101818	1.75747e-20	0.766355	0.379424	0.0912625	0.729567	0.374157
E11.5	Tom1	0.014481	0	0.0664687	0.209076	0.15028	-0.0105551	0.172288	0.145013
E11.5	Tom1l1	0.0916786	0.0916786	9.36791e-18	1.02559	0.373416	0.0811235	0.988804	0.368149
E11.5	Tomm20	0.527087	0.527087	3.87902e-136	2.55213	0.222305	0.516532	2.51535	0.217038
E11.5	Tor1b	0.0556635	0.0556635	7.78124e-07	1.06482	0.396384	0.0451084	1.02803	0.391117
E11.5	Tsacc	0.0797313	0.0797313	5.89198e-22	0.695499	0.35686	0.0691762	0.658711	0.351593
E11.5	Tsnax	0.276278	0.276278	1.25261e-58	1.85886	0.327933	0.265723	1.82207	0.322666
E11.5	Tspan33	0.506513	0.506513	1.02324e-157	0.957419	0.658087	0.495958	0.920631	0.65282
E11.5	Tspear	0.0330601	0.0330601	0.000528519	0.117468	0.0822998	0.022505	0.0806801	0.0770328
E11.5	Tspyl5	0.0871202	0.0871202	3.00192e-06	0.150844	0.117134	0.0765652	0.114056	0.111867
E11.5	Tti2	0.132935	0.132935	3.88095e-18	1.01014	0.348664	0.12238	0.973357	0.343397
E11.5	Ufl1	0.060719	0.060719	5.49667e-07	0.762433	0.349847	0.050164	0.725645	0.34458
E11.5	Uhrf1	0.385475	0.385475	7.74731e-130	2.48354	0.256846	0.37492	2.44675	0.251579
E11.5	Uimc1	0.109385	0.109385	2.19573e-23	1.07549	0.377798	0.0988301	1.0387	0.372531
E11.5	Usp32	0.0372297	0.0372297	0.00263868	1.12218	0.340775	0.0266746	1.08539	0.335508
E11.5	Usp48	0.195879	0.195879	2.32967e-52	1.44986	0.354625	0.185324	1.41307	0.349358
E11.5	Vav2	0.0772817	0.0772817	4.21625e-20	0.970932	0.36464	0.0667266	0.934144	0.359373
E11.5	Vps4a	0.157128	0.157128	5.83797e-18	1.83248	0.281736	0.146573	1.79569	0.276469
E11.5	Vps53	0.0545898	0.0545898	1.59118e-05	1.32528	0.356262	0.0440348	1.28849	0.350995
E11.5	Washc2	0.12135	0.12135	3.53305e-27	1.01643	0.374923	0.110795	0.979646	0.369656
E11.5	Wdfy1	0.0348236	0.0348236	0.000405174	0.350385	0.233591	0.0242686	0.313597	0.228324
E11.5	Wdr5	0.180275	0.180275	4.66423e-35	1.99991	0.302318	0.16972	1.96313	0.297051
E11.5	Wnt7b	0.500189	0.500189	1.47104e-152	0.947262	0.574145	0.489634	0.910474	0.568878
E11.5	Xk	0.166776	0.166776	2.78313e-27	0.330381	0.264593	0.156221	0.293594	0.259326
E11.5	Zbtb17	0.117922	0.117922	3.21088e-20	1.43748	0.349252	0.107367	1.40069	0.343985
E11.5	Zbtb8b	0.0874116	0.0874116	1.38658e-08	0.0894783	0.0734614	0.0768565	0.0526906	0.0681944
E11.5	Zc3h14	0.259866	0.259866	1.01878e-68	2.09957	0.291182	0.249311	2.06278	0.285915
E11.5	Zfp446	0.0296851	0.0296851	1.7676e-07	0.361521	0.238246	0.0191301	0.324733	0.232979
E11.5	Zfp592	0.0832473	0.0832473	1.53519e-15	1.04965	0.392204	0.0726923	1.01286	0.386937
E11.5	Zfp647	0.136594	0.136594	1.2598e-19	0.799661	0.406821	0.126039	0.762873	0.401554
E11.5	Zfp759	0.0344466	0	0.182158	0.0759181	0.0591076	-0.0105551	0.0391303	0.0538406
E11.5	Zfp963	0.0377307	0.0377307	7.36797e-05	0.27331	0.199881	0.0271756	0.236522	0.194614
E11.5	Zscan21	0.271476	0.271476	2.62314e-80	1.58219	0.325835	0.260921	1.5454	0.320568
E11.5	Zyg11b	0.209146	0.209146	1.84652e-74	1.06732	0.398226	0.198591	1.03054	0.392959
E11.5	1600012H06Rik	0.106286	0.106286	2.12091e-14	1.67564	0.273298	0.0957306	1.63885	0.268031
E11.5	2010005H15Rik	0	0	0.866581	0.00140171	0.000970119	-0.0105551	-0.0353861	-0.00429682
E11.5	2700069I18Rik	0.539054	0.539054	2.06488e-209	0.734228	0.46888	0.528498	0.69744	0.463613
E11.5	2810403A07Rik	0.12356	0.12356	1.85235e-30	1.2287	0.368798	0.113005	1.19191	0.363531
E11.5	4930554G24Rik	0.125285	0.125285	2.86858e-20	0.593374	0.261388	0.11473	0.556586	0.256121
E11.5	5730480H06Rik	0.07129	0.07129	5.0887e-16	0.801556	0.370307	0.0607349	0.764769	0.36504
E11.5	A230057D06Rik	0.137698	0.137698	5.37555e-34	0.723459	0.321576	0.127143	0.686671	0.316309
E11.5	AC154378.1	0	0	0.793048	0.00210257	0.0014537	-0.0105551	-0.0346852	-0.00381323
E11.5	AC158799.1	0	0	0.761965	0.000350428	0.000242898	-0.0105551	-0.0364373	-0.00502404
E11.5	Aacs	0.143166	0.143166	3.74079e-18	1.05478	0.412768	0.132611	1.01799	0.407501
E11.5	Aasdhppt	0.182669	0.182669	2.85685e-21	1.24596	0.379538	0.172114	1.20917	0.374271
E11.5	Acadsb	0.0725602	0.0725602	0.000156882	1.00029	0.378725	0.0620051	0.963506	0.373458
E11.5	Acvr2b	0.185038	0.185038	1.17199e-49	0.98142	0.435245	0.174483	0.944632	0.429978
E11.5	Adamts17	0.0968383	0.0968383	8.75999e-18	0.638535	0.319721	0.0862832	0.601747	0.314454
E11.5	Add3	0.391876	0.391876	7.65118e-68	1.52686	0.410112	0.381321	1.49007	0.404845
E11.5	Adprm	0.0358061	0.0358061	0.00106165	0.853096	0.374015	0.0252511	0.816308	0.368748
E11.5	Agap3	0.19791	0.19791	1.45874e-55	1.68521	0.327778	0.187355	1.64842	0.322511
E11.5	Aggf1	0.107991	0.107991	2.55965e-14	1.4266	0.369572	0.0974362	1.38981	0.364305
E11.5	Ago1	0.290757	0.290757	1.10086e-121	1.41042	0.415029	0.280202	1.37364	0.409762
E11.5	Ahctf1	0.158241	0.158241	1.13739e-35	1.53567	0.344935	0.147686	1.49889	0.339668
E11.5	Ahi1	0.100695	0.100695	1.90846e-24	0.759223	0.374046	0.0901401	0.722436	0.368779
E11.5	Alyref2	0.0641682	0.0641682	2.05888e-06	0.662321	0.30568	0.0536131	0.625534	0.300413
E11.5	Ano6	0.17645	0.17645	1.91813e-16	1.23312	0.439919	0.165895	1.19633	0.434652
E11.5	Apoc1	0.897565	0.897565	0	0.606119	0.582591	0.88701	0.569331	0.577324
E11.5	Apol8	0.0623784	0.0623784	4.09934e-05	0.0437508	0.0316512	0.0518233	0.00696307	0.0263843
E11.5	Appbp2	0.125766	0.125766	1.7133e-33	2.02856	0.264738	0.115211	1.99177	0.259471
E11.5	Arfip2	0.100212	0.100212	6.81673e-15	1.52423	0.356506	0.0896566	1.48745	0.351239
E11.5	Arhgap19	0.186925	0.186925	8.52019e-42	1.17288	0.41834	0.17637	1.1361	0.413073
E11.5	Arhgap44	0.0619294	0.0619294	1.41461e-06	0.491137	0.302057	0.0513743	0.454349	0.29679
E11.5	Arl15	0.237113	0.237113	3.73763e-79	1.57376	0.349317	0.226558	1.53697	0.34405
E11.5	Arl5a	0.125609	0.125609	5.5812e-24	1.32829	0.38553	0.115054	1.2915	0.380263
E11.5	Asb17os	0.407886	0.407886	5.05446e-121	0.513712	0.336874	0.397331	0.476925	0.331607
E11.5	Atad1	0.14068	0.14068	5.46866e-11	1.34769	0.349131	0.130125	1.3109	0.343864
E11.5	Atf7ip2	0.0574706	0.0574706	2.6014e-05	0.0816045	0.0618097	0.0469155	0.0448167	0.0565427
E11.5	Atp6v1h	0.12821	0.12821	1.96701e-16	1.43708	0.363798	0.117655	1.4003	0.358531
E11.5	B4gat1	0.138386	0.138386	4.93633e-10	0.922553	0.378244	0.127831	0.885765	0.372977
E11.5	Bend5	0.222978	0.222978	4.91896e-30	1.01467	0.426873	0.212423	0.977884	0.421606
E11.5	Bid	0.195895	0.195895	2.40684e-33	0.540788	0.344771	0.18534	0.504	0.339504
E11.5	Bmp2	0.411027	0.411027	1.20927e-63	0.208109	0.197299	0.400472	0.171322	0.192032
E11.5	Bsn	0.194372	0.194372	5.6239e-15	0.458991	0.287027	0.183817	0.422203	0.28176
E11.5	Capg	0.208639	0.208639	1.64334e-26	0.514585	0.314101	0.198084	0.477797	0.308834
E11.5	Carm1	0.321788	0.321788	2.5243e-80	2.02415	0.301882	0.311233	1.98736	0.296615
E11.5	Cast	0.143459	0.143459	1.61265e-14	0.649234	0.343823	0.132904	0.612446	0.338556
E11.5	Cavin1	0.445773	0.445773	1.12658e-147	0.857932	0.47981	0.435218	0.821144	0.474543
E11.5	Cbfa2t2	0.161436	0.161436	5.16849e-37	1.60598	0.330598	0.150881	1.56919	0.325331
E11.5	Cbx3	0.189692	0.189692	2.93349e-40	1.13399	0.360763	0.179137	1.0972	0.355496
E11.5	Ccdc149	0.0351104	0.0351104	0.000361729	0.0831196	0.065419	0.0245553	0.0463318	0.0601521
E11.5	Ccdc150	0.019983	0.019983	0.00115455	0.0825579	0.064742	0.00942795	0.0457701	0.059475
E11.5	Ccdc86	0.184233	0.184233	1.03282e-31	1.36137	0.406819	0.173678	1.32458	0.401552
E11.5	Cd164	0.234675	0.234675	6.51602e-72	1.68518	0.351818	0.224119	1.64839	0.346551
E11.5	Cdt1	0.274085	0.274085	3.20238e-62	2.14769	0.311372	0.263529	2.1109	0.306105
E11.5	Cenph	0.16696	0.16696	1.53759e-30	1.57375	0.327896	0.156405	1.53696	0.322629
E11.5	Cenpl	0.0779625	0.0779625	4.10649e-10	1.00832	0.40744	0.0674074	0.971534	0.402173
E11.5	Cep89	0.0498136	0.0498136	0.00614769	1.16044	0.385487	0.0392585	1.12365	0.38022
E11.5	Cfap69	0.103143	0.103143	8.124e-14	0.0800025	0.0658524	0.0925876	0.0432148	0.0605855
E11.5	Chchd5	0.103715	0.103715	0.000309714	1.37884	0.337756	0.0931601	1.34206	0.332489
E11.5	Chek2	0.0235896	0.0235896	9.8614e-05	0.620913	0.328558	0.0130345	0.584125	0.323291
E11.5	Cipc	0.111411	0.111411	5.35026e-07	0.963676	0.373586	0.100856	0.926888	0.368319
E11.5	Cldn8	0.308375	0.308375	1.00797e-42	0.0371238	0.0301269	0.29782	0.000335992	0.02486
E11.5	Clip2	0.0630461	0.0630461	4.42049e-14	0.691628	0.328347	0.052491	0.654841	0.32308
E11.5	Cnksr3	0.131182	0.131182	1.31589e-28	0.65609	0.343076	0.120627	0.619302	0.33781
E11.5	Cox10	0.128415	0.128415	5.3964e-15	1.3132	0.408973	0.11786	1.27642	0.403706
E11.5	Cpq	0.220381	0.220381	8.80747e-35	0.944245	0.427936	0.209826	0.907458	0.422669
E11.5	Crnkl1	0.132614	0.132614	1.55151e-24	1.43323	0.355909	0.122059	1.39644	0.350642
E11.5	Crtc1	0.0754893	0.0754893	3.29259e-10	0.884415	0.363708	0.0649343	0.847627	0.358442
E11.5	Cxcl12	0.91651	0.91651	1.38022e-268	2.22457	0.781689	0.905955	2.18778	0.776422
E11.5	D430001F17Rik	0.130735	0.130735	1.45872e-07	0.79248	0.295631	0.12018	0.755692	0.290364
E11.5	Dach1	0.516712	0.516712	1.29301e-240	1.01506	0.600082	0.506157	0.978269	0.594816
E11.5	Dnajc30	0.136315	0.136315	2.45911e-25	1.20667	0.391877	0.12576	1.16988	0.38661
E11.5	Dnpep	0.27605	0.27605	2.0652e-32	2.20537	0.264048	0.265495	2.16858	0.258781
E11.5	Dock11	0.253667	0.253667	1.52157e-78	1.06743	0.445598	0.243112	1.03064	0.440331
E11.5	Dyrk2	0.167131	0.167131	1.2512e-25	1.22028	0.394763	0.156576	1.18349	0.389496
E11.5	Echdc1	0.0788229	0.0788229	1.991e-10	1.46321	0.333801	0.0682679	1.42642	0.328534
E11.5	Efna4	0.53641	0.53641	1.07728e-169	1.90918	0.429049	0.525855	1.87239	0.423782
E11.5	Esrp1	0.545517	0.545517	5.92044e-86	0.328559	0.299735	0.534962	0.291771	0.294468
E11.5	Fabp7	0.731796	0.731796	0	1.70291	1.09044	0.721241	1.66613	1.08517
E11.5	Fam159a	0.453548	0.453548	3.57364e-95	0.335328	0.271984	0.442993	0.29854	0.266717
E11.5	Fam160b2	0.0613571	0.0613571	6.49806e-06	0.606663	0.322768	0.050802	0.569876	0.317501
E11.5	Fam173a	0.0802772	0.0802772	5.4274e-06	2.06296	0.236915	0.0697221	2.02617	0.231649
E11.5	Fam19a2	0.467945	0.467945	2.06282e-206	0.913897	0.49971	0.45739	0.877109	0.494443
E11.5	Fam241a	0.261261	0.261261	3.11678e-63	0.467159	0.331626	0.250706	0.430371	0.326359
E11.5	Fancd2	0.0664201	0.0664201	5.93227e-15	0.580268	0.320678	0.055865	0.54348	0.315411
E11.5	Fbxl12	0.111773	0.111773	3.52028e-14	1.05992	0.393208	0.101218	1.02313	0.387941
E11.5	Fbxo18	0.15036	0.15036	6.55374e-21	1.57833	0.340916	0.139805	1.54154	0.335649
E11.5	Fgf12	0.194794	0.194794	5.09924e-29	0.217153	0.182031	0.184239	0.180365	0.176764
E11.5	Fkbp14	0.118858	0.118858	6.39272e-14	0.585244	0.314626	0.108303	0.548456	0.30936
E11.5	Fli1	0.311798	0.311798	5.71318e-97	1.29606	0.44679	0.301243	1.25928	0.441523
E11.5	Fmo1	0.31294	0.31294	5.69985e-71	0.13016	0.123966	0.302385	0.093372	0.118699
E11.5	Fopnl	0.105969	0.105969	2.77596e-12	1.80021	0.302949	0.0954136	1.76342	0.297682
E11.5	Foxo3	0.101731	0.101731	1.91932e-08	1.09943	0.369898	0.0911757	1.06264	0.364631
E11.5	Fubp3	0.12032	0.12032	2.00948e-27	1.39863	0.327709	0.109764	1.36184	0.322442
E11.5	Fut10	0.114818	0.114818	1.91966e-22	0.634768	0.346534	0.104263	0.597981	0.341267
E11.5	Fut11	0.0601522	0.0601522	4.0168e-13	0.85931	0.394546	0.0495971	0.822522	0.389279
E11.5	Fxn	0.131403	0.131403	1.06997e-36	1.68793	0.292222	0.120848	1.65114	0.286955
E11.5	Fxyd6	0.745216	0.745216	6.90483e-274	2.52741	0.364437	0.734661	2.49062	0.35917
E11.5	Gabrb1	0.0579468	0.0579468	2.35764e-18	0.192759	0.135957	0.0473918	0.155971	0.13069
E11.5	Galnt10	0.0509797	0.0509797	2.08471e-10	1.09535	0.371578	0.0404246	1.05856	0.366311
E11.5	Galnt11	0.0940501	0.0940501	4.73908e-09	0.825734	0.403372	0.083495	0.788946	0.398105
E11.5	Gemin6	0.252605	0.252605	1.99478e-56	1.44444	0.379093	0.24205	1.40765	0.373826
E11.5	Gimap1	0.102525	0.102525	5.64405e-13	0.22563	0.186685	0.0919697	0.188842	0.181418
E11.5	Ginm1	0.134799	0.134799	2.15111e-07	0.97339	0.394667	0.124244	0.936602	0.3894
E11.5	Gm26725	0.668138	0.668138	1.01208e-111	0.00696798	0.00743864	0.657583	-0.0298198	0.00217171
E11.5	Gm2a	0.111717	0.111717	8.19755e-10	0.480904	0.286878	0.101162	0.444116	0.281611
E11.5	Gm31614	0	0	0	0	0	-0.0105551	-0.0367878	-0.00526694
E11.5	Gm36266	0	0	0.729717	0.0363586	0.024568	-0.0105551	-0.000429126	0.019301
E11.5	Gm43720	0.182694	0.182694	1.02647e-61	0.898711	0.384456	0.172139	0.861924	0.379189
E11.5	Gm43796	0.0708987	0.0708987	0.000628541	0.641765	0.288496	0.0603436	0.604977	0.283229
E11.5	Gm44511	0.0178825	0	0.435997	0.32451	0.184609	-0.0105551	0.287722	0.179342
E11.5	Gm48604	0.0266114	0.0266114	0.00301037	0.110487	0.0884146	0.0160563	0.073699	0.0831476
E11.5	Gm49383	0.026424	0.026424	3.48532e-05	0.274937	0.181577	0.0158689	0.238149	0.17631
E11.5	Gm53	0.428474	0.428474	1.27594e-229	0.209765	0.171834	0.417919	0.172977	0.166568
E11.5	Got1	0.166076	0.166076	5.87859e-33	1.15202	0.420804	0.15552	1.11523	0.415537
E11.5	Gria2	0.445498	0.445498	6.16612e-57	0.150782	0.144768	0.434943	0.113995	0.139501
E11.5	Grwd1	0.211318	0.211318	1.36149e-26	1.69421	0.376839	0.200763	1.65742	0.371572
E11.5	Gstt2	0.164956	0.164956	6.72051e-41	0.459908	0.294761	0.154401	0.423121	0.289494
E11.5	Gulp1	0.329826	0.329826	3.2715e-155	1.04763	0.468219	0.319271	1.01085	0.462952
E11.5	Gzf1	0.0815327	0.0815327	7.51592e-13	0.688865	0.349023	0.0709776	0.652077	0.343756
E11.5	H2-Q7	0.190219	0.190219	1.92886e-44	0.42481	0.300001	0.179664	0.388022	0.294734
E11.5	Habp4	0.136506	0.136506	8.36353e-36	1.21108	0.417215	0.125951	1.17429	0.411948
E11.5	Hadha	0.223237	0.223237	4.65942e-35	1.94564	0.290982	0.212682	1.90885	0.285715
E11.5	Heatr3	0.120025	0.120025	1.69353e-21	1.26141	0.360967	0.109469	1.22462	0.3557
E11.5	Hemgn	0.685339	0.685339	4.86566e-228	1.20048	0.799709	0.674784	1.16369	0.794442
E11.5	Hgfac	0.523553	0.523553	1.4168e-167	0.0474808	0.0422765	0.512998	0.010693	0.0370096
E11.5	Hibadh	0.202201	0.202201	9.47568e-20	1.70575	0.358909	0.191646	1.66896	0.353642
E11.5	Hic2	0.162935	0.162935	1.06544e-42	1.11841	0.432705	0.15238	1.08162	0.427438
E11.5	Hist1h1b	0.366759	0.366759	1.33266e-190	1.07359	0.527646	0.356204	1.0368	0.522379
E11.5	Hoga1	0.151754	0.151754	3.77888e-31	0.125469	0.0965479	0.141199	0.0886815	0.091281
E11.5	Hook3	0.193284	0.193284	1.32178e-59	1.34362	0.398165	0.182729	1.30683	0.392898
E11.5	Hoxa2	0.818311	0.818311	0	0.696813	0.578867	0.807756	0.660025	0.5736
E11.5	Hoxc5	0.992822	0.992822	0	1.47815	0.928307	0.982267	1.44136	0.92304
E11.5	Hoxd10	0.990042	0.990042	0	0.367726	0.412596	0.979487	0.330938	0.407329
E11.5	Hpgd	0.321892	0.321892	1.52016e-66	0.422379	0.318811	0.311337	0.385591	0.313544
E11.5	Ier5	0.247827	0.247827	7.68845e-57	1.48733	0.481919	0.237272	1.45054	0.476652
E11.5	Ifitm3	0.433113	0.433113	9.43554e-81	1.09703	0.550206	0.422558	1.06024	0.544939
E11.5	Ikbkb	0.0595289	0.0595289	0.00699298	0.988267	0.360713	0.0489739	0.951479	0.355446
E11.5	Il10rb	0.214431	0.214431	7.25197e-54	0.353573	0.250648	0.203876	0.316786	0.245381
E11.5	Ipo11	0.207549	0.207549	3.35307e-20	1.92176	0.264388	0.196994	1.88497	0.259122
E11.5	Irf9	0.0232706	0.0232706	0.00578218	0.439171	0.28072	0.0127155	0.402383	0.275453
E11.5	Kank4	0.259095	0.259095	5.51486e-77	0.55887	0.343283	0.24854	0.522082	0.338016
E11.5	Kcnd2	0.455622	0.455622	2.76863e-100	0.487079	0.383279	0.445067	0.450291	0.378012
E11.5	Kcnq1ot1	0.240819	0.240819	2.43026e-63	1.17792	0.416354	0.230264	1.14113	0.411087
E11.5	Kctd12	0.66242	0.66242	1.20213e-225	1.35314	0.600066	0.651865	1.31636	0.594799
E11.5	Kif3a	0.197084	0.197084	1.35317e-49	1.18857	0.422295	0.186529	1.15179	0.417028
E11.5	Kif9	0.0910513	0.0910513	1.86982e-07	0.0502493	0.0380708	0.0804962	0.0134615	0.0328039
E11.5	Klf13	0.264815	0.264815	5.94546e-73	1.39303	0.491237	0.25426	1.35624	0.48597
E11.5	Klhl12	0.0797809	0.0797809	2.10372e-25	0.79057	0.388279	0.0692258	0.753783	0.383012
E11.5	Klhl20	0.0108351	0	0.196431	0.483311	0.268601	-0.0105551	0.446523	0.263335
E11.5	Lama4	0.399367	0.399367	2.53963e-92	1.14037	0.496049	0.388812	1.10358	0.490782
E11.5	Lcp1	0.183669	0.183669	1.17534e-33	0.678644	0.408497	0.173114	0.641857	0.40323
E11.5	Lemd3	0.104979	0.104979	1.38888e-22	0.792614	0.364919	0.0944238	0.755826	0.359652
E11.5	Leng9	0.0278427	0.0278427	0.000681208	0.189897	0.151754	0.0172876	0.153109	0.146488
E11.5	Lmo4	0.684486	0.684486	7.81891e-217	2.53038	0.455345	0.673931	2.49359	0.450078
E11.5	Lyz2	0.440448	0.440448	1.25622e-127	0.579827	0.529749	0.429893	0.543039	0.524482
E11.5	Mab21l1	0.580371	0.580371	7.17655e-205	0.31315	0.320381	0.569816	0.276362	0.315114
E11.5	2025-03-04	0.0291228	0.0291228	0.000753714	0.199997	0.134	0.0185677	0.163209	0.128733
E11.5	Med27	0.123375	0.123375	2.20341e-11	1.64292	0.350071	0.11282	1.60614	0.344804
E11.5	Mepce	0.117419	0.117419	8.57528e-14	1.4674	0.413528	0.106864	1.43061	0.408261
E11.5	Mertk	0.169922	0.169922	1.82624e-28	0.772311	0.373842	0.159367	0.735523	0.368575
E11.5	Mgat4a	0.0295138	0.0295138	0.008505	0.288266	0.194202	0.0189587	0.251478	0.188935
E11.5	Mgst1	0.560415	0.560415	1.62582e-122	1.2865	0.571159	0.54986	1.24971	0.565892
E11.5	Mical3	0.0963692	0.0963692	7.00794e-12	0.933362	0.349144	0.0858141	0.896575	0.343877
E11.5	Mlxip	0.0793631	0.0793631	7.04888e-15	0.812471	0.389534	0.068808	0.775683	0.384268
E11.5	Mrpl16	0.0733855	0.0733855	4.15059e-12	1.51447	0.349794	0.0628304	1.47768	0.344527
E11.5	Mrpl19	0.260685	0.260685	1.11914e-27	1.89782	0.316507	0.25013	1.86103	0.31124
E11.5	Mrpl23	0.277387	0.277387	1.4107e-62	1.97943	0.229281	0.266832	1.94264	0.224015
E11.5	Mrps15	0.338572	0.338572	4.84144e-125	2.56576	0.210825	0.328017	2.52898	0.205558
E11.5	Mtfp1	0.206167	0.206167	4.4334e-64	0.601056	0.368145	0.195612	0.564268	0.362878
E11.5	Mtg1	0.0525143	0.0525143	5.38201e-12	0.789889	0.393314	0.0419592	0.753101	0.388047
E11.5	Ndufaf5	0.104681	0.104681	9.20295e-11	1.18656	0.411881	0.0941258	1.14977	0.406615
E11.5	Nfkb2	0.0463935	0.0463935	0.00516523	0.50101	0.298449	0.0358384	0.464222	0.293182
E11.5	Ngrn	0.10688	0.10688	3.35808e-09	1.304	0.38663	0.0963249	1.26722	0.381363
E11.5	Nif3l1	0.247809	0.247809	1.96062e-26	2.03673	0.238509	0.237254	1.99994	0.233242
E11.5	Nmnat2	0.279361	0.279361	2.69445e-92	0.432128	0.312489	0.268806	0.39534	0.307222
E11.5	Nmt2	0.132401	0.132401	2.16536e-20	1.16791	0.406292	0.121845	1.13112	0.401026
E11.5	Nprl3	0.121487	0.121487	2.46664e-19	1.64711	0.308844	0.110932	1.61033	0.303577
E11.5	Nr1d1	0.0728033	0.0728033	4.68068e-12	0.0731083	0.0559645	0.0622482	0.0363206	0.0506976
E11.5	Ntn4	0.0632287	0.0632287	0.000949069	0.204472	0.162647	0.0526736	0.167684	0.15738
E11.5	Nuf2	0.138834	0.138834	2.07711e-27	1.39362	0.348861	0.128279	1.35684	0.343594
E11.5	Osbpl5	0.178262	0.178262	1.056e-21	0.878065	0.449188	0.167707	0.841277	0.443921
E11.5	Pagr1b	0.103666	0.103666	2.45961e-09	1.3726	0.296589	0.0931109	1.33581	0.291322
E11.5	Pan3	0.184665	0.184665	1.82066e-54	1.20541	0.368645	0.17411	1.16862	0.363379
E11.5	Papd5	0.0532824	0.0532824	7.34423e-12	0.9665	0.344479	0.0427273	0.929712	0.339212
E11.5	Pcbd1	0.562848	0.562848	3.60642e-221	1.22545	0.620183	0.552293	1.18867	0.614917
E11.5	Pcdh9	0.656918	0.656918	5.83431e-300	1.06816	0.749019	0.646363	1.03138	0.743752
E11.5	Pcnx4	0.0400772	0.0400772	0.0134048	0.937552	0.403751	0.0295222	0.900764	0.398484
E11.5	Pcsk4	0.0972037	0.0972037	1.23422e-20	0.204216	0.169644	0.0866486	0.167428	0.164377
E11.5	Pdgfa	0.567929	0.567929	1.34821e-223	1.16082	0.744623	0.557374	1.12403	0.739356
E11.5	Pdlim4	0.801572	0.801572	6.20336e-284	1.81782	0.558811	0.791017	1.78103	0.553544
E11.5	Pdzrn4	0.273254	0.273254	8.16986e-18	0.193895	0.171701	0.262699	0.157108	0.166435
E11.5	Peak1	0.479166	0.479166	1.20266e-218	1.62159	0.486474	0.46861	1.5848	0.481207
E11.5	Pecr	0.180145	0.180145	1.54267e-67	0.779319	0.412392	0.16959	0.742531	0.407125
E11.5	Pfkm	0.163439	0.163439	1.08366e-31	1.61893	0.360031	0.152884	1.58214	0.354764
E11.5	Phlda1	0.70842	0.70842	1.19864e-146	1.43127	0.590308	0.697865	1.39448	0.585041
E11.5	Pigp	0.241587	0.241587	1.88825e-35	1.79886	0.318998	0.231032	1.76208	0.313731
E11.5	Pklr	0.522756	0.522756	1.84008e-170	0.203484	0.180727	0.512201	0.166696	0.17546
E11.5	Plaa	0.140887	0.140887	4.92523e-24	1.6602	0.283004	0.130332	1.62342	0.277737
E11.5	Plxna1	0.273705	0.273705	1.19916e-84	1.29325	0.403978	0.26315	1.25646	0.398711
E11.5	Ppm1m	0.148279	0.148279	1.79782e-26	1.25586	0.419468	0.137724	1.21907	0.414201
E11.5	Ppp2r2d	0.183036	0.183036	5.8953e-45	1.81486	0.317833	0.172481	1.77808	0.312566
E11.5	Pram1	0.0193538	0	0.528608	0.0541979	0.0377525	-0.0105551	0.0174101	0.0324856
E11.5	Prkab2	0.143958	0.143958	6.53853e-17	0.546378	0.344843	0.133403	0.50959	0.339576
E11.5	Proc	0.834775	0.834775	3.46823e-301	0.0653281	0.0652246	0.82422	0.0285403	0.0599577
E11.5	Prpf4	0.12512	0.12512	3.60008e-23	1.42257	0.365513	0.114565	1.38578	0.360246
E11.5	Prpf4b	0.207822	0.207822	1.87576e-59	1.84734	0.305347	0.197267	1.81056	0.30008
E11.5	Prps2	0.160639	0.160639	4.95343e-35	0.618313	0.342144	0.150084	0.581526	0.336877
E11.5	Prss36	0.0882869	0.0882869	4.97209e-05	0.561599	0.335267	0.0777319	0.524812	0.33
E11.5	Ptpn4	0.102568	0.102568	1.7381e-30	0.902911	0.383182	0.0920127	0.866123	0.377915
E11.5	Ptpn5	0.319763	0.319763	1.60054e-74	0.219738	0.198368	0.309208	0.18295	0.193101
E11.5	Ptprj	0.0683158	0.0683158	3.11457e-12	0.637112	0.333045	0.0577607	0.600325	0.327778
E11.5	R3hcc1l	0.119128	0.119128	8.32855e-30	1.00532	0.403476	0.108573	0.968532	0.39821
E11.5	R3hdm2	0.140007	0.140007	4.27952e-21	1.43652	0.366162	0.129452	1.39974	0.360895
E11.5	Rab6b	0.363354	0.363354	7.90693e-103	0.742531	0.463073	0.352799	0.705743	0.457807
E11.5	Raf1	0.0861186	0.0861186	1.961e-23	0.80798	0.392563	0.0755635	0.771193	0.387296
E11.5	Rasal1	0.0913356	0.0913356	3.96609e-10	0.0319222	0.0226956	0.0807805	-0.0048656	0.0174287
E11.5	Rassf1	0.110805	0.110805	5.0082e-12	1.15676	0.399907	0.10025	1.11997	0.394641
E11.5	Rb1	0.110469	0.110469	1.08654e-31	0.911009	0.366343	0.0999144	0.874221	0.361076
E11.5	Rbm12b1	0.0242392	0.0242392	0.00501792	0.154384	0.118999	0.0136841	0.117596	0.113732
E11.5	Rfesd	0.547621	0.547621	8.48512e-221	1.02956	0.546409	0.537065	0.992771	0.541143
E11.5	Rhou	0.284669	0.284669	3.72784e-34	1.25421	0.451424	0.274114	1.21742	0.446157
E11.5	Rmnd5a	0.148098	0.148098	1.03141e-41	1.56649	0.346902	0.137543	1.5297	0.341635
E11.5	Rnaseh1	0.101169	0.101169	5.87591e-15	1.02723	0.436324	0.0906137	0.990439	0.431057
E11.5	Rnf141	0.0821717	0.0821717	1.74228e-14	0.720919	0.375425	0.0716166	0.684131	0.370158
E11.5	Rnf169	0.138381	0.138381	4.59733e-33	1.05206	0.395632	0.127826	1.01527	0.390366
E11.5	Rnf182	0.110118	0.110118	7.32832e-16	0.243902	0.189877	0.0995628	0.207115	0.18461
E11.5	Rnf213	0.283958	0.283958	5.21648e-81	0.512236	0.344771	0.273403	0.475448	0.339504
E11.5	Rnf38	0.139916	0.139916	1.81219e-39	1.42822	0.356721	0.129361	1.39144	0.351454
E11.5	Rpap3	0.12579	0.12579	2.3575e-08	1.09796	0.376028	0.115235	1.06117	0.370761
E11.5	Rprd2	0.143738	0.143738	8.30796e-32	1.11098	0.387829	0.133183	1.07419	0.382562
E11.5	Rsph3b	0.0216399	0	0.166145	0.258597	0.173716	-0.0105551	0.221809	0.168449
E11.5	Rsrp1	0.150635	0.150635	9.57551e-36	2.4842	0.173572	0.14008	2.44741	0.168305
E11.5	Runx2	0.334411	0.334411	1.12582e-38	0.412599	0.307265	0.323856	0.375811	0.301998
E11.5	Sacm1l	0.0525541	0.0525541	3.13997e-05	1.05524	0.377351	0.041999	1.01845	0.372084
E11.5	Samsn1	0.182565	0.182565	1.13955e-52	0.151388	0.118666	0.17201	0.1146	0.1134
E11.5	Scpep1	0.171081	0.171081	3.67223e-11	1.11913	0.392442	0.160526	1.08235	0.387175
E11.5	Scube3	0.298346	0.298346	3.30419e-58	0.862358	0.445168	0.287791	0.82557	0.439902
E11.5	Sec23b	0.152227	0.152227	7.67518e-22	1.86044	0.279045	0.141671	1.82365	0.273778
E11.5	Serpina1e	0.957973	0.957973	0	0.0930598	0.123286	0.947418	0.056272	0.118019
E11.5	Sgcg	0.504851	0.504851	2.28606e-176	0.17552	0.18109	0.494296	0.138732	0.175823
E11.5	Sh3gl3	0.42116	0.42116	9.99831e-117	0.958756	0.517159	0.410605	0.921968	0.511892
E11.5	Shroom3	0.274518	0.274518	4.03892e-46	1.17263	0.466112	0.263963	1.13584	0.460845
E11.5	Siah2	0.0610561	0.0610561	8.61224e-05	0.662843	0.409865	0.050501	0.626055	0.404598
E11.5	Sirt2	0.155661	0.155661	4.11533e-40	1.70408	0.331736	0.145106	1.66729	0.326469
E11.5	Six5	0.162915	0.162915	4.61858e-29	1.14894	0.418358	0.15236	1.11216	0.413091
E11.5	Slc10a3	0.0684732	0.0684732	0.028422	0.391307	0.267986	0.0579181	0.354519	0.262719
E11.5	Slc24a5	0.12114	0.12114	7.24246e-30	0.855692	0.359907	0.110584	0.818905	0.35464
E11.5	Slc39a10	0.252974	0.252974	1.34314e-82	1.47895	0.388036	0.242418	1.44216	0.38277
E11.5	Socs4	0.0845545	0.0845545	4.36728e-23	0.837017	0.36612	0.0739994	0.800229	0.360853
E11.5	Speg	0.344098	0.344098	1.02322e-103	1.23912	0.470612	0.333543	1.20233	0.465345
E11.5	Srcap	0.0962115	0.0962115	3.60475e-22	1.28028	0.349918	0.0856564	1.24349	0.344651
E11.5	Ss18l1	0.0711554	0.0711554	2.27027e-20	0.600556	0.332773	0.0606003	0.563768	0.327506
E11.5	St3gal4	0.0831557	0.0831557	4.05011e-08	0.693592	0.329024	0.0726006	0.656804	0.323757
E11.5	Stx7	0.229943	0.229943	6.08527e-39	1.41779	0.423853	0.219388	1.381	0.418586
E11.5	Suclg2	0.250042	0.250042	8.84707e-24	1.50298	0.370674	0.239487	1.4662	0.365407
E11.5	Suox	0.0738216	0.0738216	0.000278539	0.597469	0.356507	0.0632665	0.560681	0.35124
E11.5	Syt2	0.235842	0.235842	6.59656e-25	0.160907	0.132576	0.225287	0.124119	0.127309
E11.5	Tcea1	0.129394	0.129394	4.03692e-21	1.39707	0.378749	0.118839	1.36029	0.373482
E11.5	Tcp11	0.330549	0.330549	4.52247e-69	1.30323	0.350105	0.319994	1.26644	0.344838
E11.5	Tdrp	0.161633	0.161633	1.10157e-27	0.215844	0.192292	0.151078	0.179057	0.187025
E11.5	Tenm4	0.442212	0.442212	2.17563e-141	2.20698	0.333483	0.431657	2.17019	0.328216
E11.5	Tfap2e	0.160324	0.160324	2.40268e-25	0.0152734	0.010584	0.149769	-0.0215144	0.00531706
E11.5	Tfdp1	0.244602	0.244602	4.92418e-69	1.94871	0.268742	0.234047	1.91192	0.263476
E11.5	Tmem26	0.231831	0.231831	5.00015e-28	0.306298	0.229364	0.221276	0.269511	0.224097
E11.5	Tnnt3	0.570447	0.570447	8.17769e-215	0.532275	0.487483	0.559892	0.495488	0.482216
E11.5	Trim63	0.67984	0.67984	1.47276e-273	0.239329	0.238496	0.669285	0.202542	0.233229
E11.5	Ttpal	0.121285	0.121285	7.17782e-21	0.960091	0.401255	0.11073	0.923303	0.395988
E11.5	Ube2g1	0.268069	0.268069	9.95953e-65	2.06415	0.273368	0.257514	2.02737	0.268102
E11.5	Ube2j1	0.0591251	0.0591251	1.90405e-05	1.6133	0.353368	0.04857	1.57652	0.348101
E11.5	Ubl3	0.203768	0.203768	3.63588e-25	1.51364	0.407074	0.193213	1.47685	0.401807
E11.5	Ulk4	0.0913078	0.0913078	1.6471e-23	0.647529	0.33585	0.0807527	0.610741	0.330583
E11.5	Unc13a	0.0492098	0.0492098	0.000538762	0.27105	0.203915	0.0386547	0.234262	0.198648
E11.5	Usp29	0.319514	0.319514	3.78267e-101	1.06021	0.432887	0.308959	1.02342	0.42762
E11.5	Usp39	0.249803	0.249803	1.44617e-38	1.95632	0.270474	0.239247	1.91953	0.265207
E11.5	Utp3	0.210753	0.210753	5.62088e-53	1.93137	0.277725	0.200198	1.89459	0.272458
E11.5	Vps13b	0.120625	0.120625	1.07671e-33	0.960473	0.375131	0.11007	0.923686	0.369864
E11.5	Vps25	0.025789	0.025789	0.0202091	1.0052	0.315226	0.0152339	0.968417	0.309959
E11.5	Vps4b	0.114893	0.114893	2.16757e-32	1.4547	0.349169	0.104338	1.41791	0.343902
E11.5	Vps50	0.0865172	0.0865172	1.92125e-21	0.735358	0.349173	0.0759621	0.698571	0.343906
E11.5	Wasf1	0.167785	0.167785	2.46261e-49	1.30644	0.353628	0.15723	1.26965	0.348361
E11.5	Wdr27	0.0810866	0.0810866	3.01395e-06	0.515878	0.273875	0.0705316	0.479091	0.268608
E11.5	Zbtb5	0.144719	0.144719	1.39486e-34	1.00224	0.421914	0.134164	0.965451	0.416647
E11.5	Zc3h12c	0.0425243	0.0425243	8.3234e-09	0.360332	0.244618	0.0319693	0.323545	0.239351
E11.5	Zfp445	0.243579	0.243579	5.10824e-74	1.38361	0.385763	0.233024	1.34682	0.380496
E11.5	Zfp512	0.101645	0.101645	2.98916e-24	1.22445	0.385355	0.0910904	1.18766	0.380088
E11.5	Zfp622	0.12975	0.12975	6.8201e-23	1.58334	0.330114	0.119195	1.54655	0.324847
E11.5	Zfp652	0.160746	0.160746	2.95743e-17	1.52639	0.371361	0.150191	1.4896	0.366094
E11.5	Zfp672	0.0631627	0.0631627	9.28876e-06	0.814174	0.360434	0.0526076	0.777386	0.355167
E11.5	Zfp808	0.184554	0.184554	1.48728e-21	1.79968	0.251907	0.173999	1.76289	0.24664
E11.5	Zfp950	0.0441792	0.0441792	0.00540121	0.874233	0.365345	0.0336241	0.837445	0.360079
E11.5	Zfp981	0	0	0	0	0	-0.0105551	-0.0367878	-0.00526694
E11.5	Zkscan1	0.158274	0.158274	6.05862e-40	1.08972	0.386158	0.147719	1.05293	0.380891
E11.5	Zkscan8	0.0837775	0.0837775	5.67324e-23	0.481775	0.274346	0.0732224	0.444987	0.269079
E11.5	Znrf2	0.0455352	0.0455352	2.47807e-05	0.56311	0.303571	0.0349801	0.526322	0.298304
E11.5	Zranb1	0.217285	0.217285	2.70227e-52	1.78215	0.344162	0.20673	1.74536	0.338895
E11.5	1700034P13Rik	0.176183	0.176183	3.12332e-58	1.67466	0.238586	0.165628	1.63787	0.233319
E11.5	3100003L05Rik	0	0	0.799553	0.00210257	0.0014537	-0.0105551	-0.0346852	-0.00381323
E11.5	4833420G17Rik	0.0879269	0.0879269	2.18336e-16	1.41079	0.354555	0.0773718	1.374	0.349288
E11.5	4933436I20Rik	0	0	0.828774	0.0536751	0.0352777	-0.0105551	0.0168873	0.0300108
E11.5	AU019990	0	0	0.8473	0.00105128	0.000727958	-0.0105551	-0.0357365	-0.00453898
E11.5	Abca1	0.104455	0.104455	6.13991e-13	1.24901	0.290776	0.0938998	1.21222	0.285509
E11.5	Abcg2	0.143988	0.143988	3.06717e-39	1.24617	0.382202	0.133433	1.20938	0.376935
E11.5	Abhd4	0.175233	0.175233	2.21805e-14	1.02696	0.419338	0.164678	0.990176	0.414071
E11.5	Abi2	0.208049	0.208049	2.05237e-71	1.36273	0.398155	0.197494	1.32594	0.392888
E11.5	Abl2	0.181786	0.181786	4.9445e-53	1.07027	0.392146	0.171231	1.03348	0.386879
E11.5	Adamts2	0.101636	0.101636	3.13846e-21	0.226405	0.188482	0.0910811	0.189618	0.183216
E11.5	Adra2b	0.231969	0.231969	5.90191e-26	0.158973	0.140014	0.221414	0.122185	0.134747
E11.5	Adssl1	0.478892	0.478892	3.04224e-188	0.418746	0.376664	0.468337	0.381959	0.371397
E11.5	Ahsa2	0.19387	0.19387	6.62761e-37	1.21573	0.368723	0.183315	1.17894	0.363456
E11.5	Ambp	0.974157	0.974157	0	0.445682	0.602732	0.963602	0.408894	0.597465
E11.5	Ammecr1	0.159841	0.159841	1.1587e-40	0.810583	0.370398	0.149286	0.773796	0.365132
E11.5	Ap4m1	0.269282	0.269282	5.55108e-71	1.95312	0.310939	0.258727	1.91634	0.305672
E11.5	Api5	0.307069	0.307069	1.66645e-99	1.91317	0.288111	0.296514	1.87639	0.282844
E11.5	Aqp11	0.224132	0.224132	8.19546e-54	0.179386	0.159687	0.213577	0.142598	0.15442
E11.5	Arid3a	0.173981	0.173981	8.82284e-67	0.859527	0.393011	0.163426	0.822739	0.387744
E11.5	Asb2	0.821427	0.821427	0	0.605164	0.622462	0.810872	0.568376	0.617195
E11.5	Atp1a3	0.134266	0.134266	4.13262e-22	0.177246	0.137893	0.123711	0.140458	0.132626
E11.5	Atp6v1d	0.182	0.182	1.79449e-16	2.00821	0.302541	0.171445	1.97143	0.297274
E11.5	Atp7a	0.0845147	0.0845147	1.63185e-16	0.486576	0.306301	0.0739596	0.449788	0.301034
E11.5	Atxn3	0.0199967	0.0199967	0.000994733	0.499529	0.287139	0.00944163	0.462741	0.281872
E11.5	BC024978	0.0353804	0.0353804	0.000101713	0.651159	0.332841	0.0248253	0.614372	0.327574
E11.5	BC034090	0.110113	0.110113	1.03719e-23	0.595558	0.344662	0.0995577	0.558771	0.339395
E11.5	Bfar	0.182448	0.182448	2.75214e-17	1.53184	0.372459	0.171893	1.49505	0.367192
E11.5	Bik	0.127084	0.127084	2.1867e-33	0.284583	0.222492	0.116529	0.247795	0.217225
E11.5	Bmp5	0.482386	0.482386	1.46515e-132	0.674011	0.455997	0.471831	0.637223	0.45073
E11.5	Bptf	0.331171	0.331171	2.09623e-105	2.20617	0.304757	0.320616	2.16938	0.29949
E11.5	Brix1	0.385935	0.385935	1.48039e-104	2.07452	0.293587	0.37538	2.03773	0.28832
E11.5	Carnmt1	0.104244	0.104244	2.17876e-26	0.939786	0.357994	0.0936887	0.902998	0.352727
E11.5	Ccdc22	0.0188247	0.0188247	0.00325057	0.147261	0.101176	0.00826961	0.110473	0.0959093
E11.5	Ccdc47	0.110917	0.110917	3.02838e-12	1.36763	0.342895	0.100362	1.33084	0.337628
E11.5	Ccl17	0.0480362	0.0480362	5.23159e-07	0.00315385	0.00217724	0.0374811	-0.0336339	-0.0030897
E11.5	Ccnyl1	0.0860489	0.0860489	2.56679e-21	0.916568	0.376609	0.0754938	0.87978	0.371342
E11.5	Cd151	0.498514	0.498514	5.13478e-72	1.62531	0.453133	0.487959	1.58852	0.447866
E11.5	Cd47	0.361545	0.361545	9.80827e-89	1.27878	0.458741	0.35099	1.24199	0.453474
E11.5	Cdh15	0.737051	0.737051	1.04036e-285	0.755029	0.705288	0.726496	0.718241	0.700021
E11.5	Cdk5r1	0.373686	0.373686	1.34177e-137	0.885721	0.56496	0.36313	0.848933	0.559693
E11.5	Cep152	0.0689756	0.0689756	1.6762e-18	0.547996	0.311432	0.0584205	0.511208	0.306165
E11.5	Cers1	0.110466	0.110466	7.69391e-15	0.515803	0.323294	0.0999108	0.479015	0.318027
E11.5	Cherp	0.0291288	0.0291288	0.00089395	0.821333	0.335526	0.0185737	0.784545	0.330259
E11.5	Chst11	0.114973	0.114973	8.86003e-32	0.873219	0.36841	0.104417	0.836431	0.363143
E11.5	Chst12	0.0586941	0.0586941	0.00011413	0.471576	0.269655	0.0481391	0.434788	0.264388
E11.5	Cltb	0.176558	0.176558	5.47842e-38	1.22001	0.432064	0.166003	1.18322	0.426797
E11.5	Cnot4	0.142063	0.142063	1.36616e-39	1.15156	0.37933	0.131508	1.11477	0.374063
E11.5	Col25a1	0.597193	0.597193	6.5654e-204	1.42115	0.569993	0.586638	1.38436	0.564726
E11.5	Copb1	0.153342	0.153342	3.41423e-30	1.92245	0.302227	0.142787	1.88566	0.29696
E11.5	Cpm	0.343606	0.343606	8.40062e-170	0.633162	0.415636	0.33305	0.596374	0.410369
E11.5	Cwf19l2	0.102749	0.102749	3.32204e-18	0.910581	0.383246	0.0921941	0.873793	0.377979
E11.5	Cyp51	0.350512	0.350512	2.95535e-121	1.82817	0.343384	0.339957	1.79138	0.338117
E11.5	Dact3	0.392567	0.392567	5.3145e-104	1.3965	0.433743	0.382012	1.35971	0.428476
E11.5	Ddi2	0.175989	0.175989	6.75575e-48	1.55683	0.351771	0.165434	1.52005	0.346504
E11.5	Dmxl1	0.11855	0.11855	5.17018e-33	1.01866	0.38095	0.107995	0.981873	0.375684
E11.5	Dnm3os	0.720227	0.720227	0	1.78753	0.517982	0.709672	1.75075	0.512715
E11.5	Dst	0.465235	0.465235	2.22475e-162	1.75441	0.447767	0.45468	1.71762	0.4425
E11.5	Dync1li1	0.207225	0.207225	1.24433e-50	1.72027	0.337038	0.19667	1.68348	0.331771
E11.5	Dynlt1a	0.283291	0.283291	7.1281e-36	1.87269	0.306858	0.272736	1.83591	0.301591
E11.5	Efcc1	0.140464	0.140464	6.35e-06	0.0427528	0.0323129	0.129909	0.00596505	0.027046
E11.5	Eif2a	0.154925	0.154925	8.51694e-19	1.65146	0.329772	0.14437	1.61467	0.324505
E11.5	Emc3	0.151182	0.151182	4.27075e-11	1.69668	0.314776	0.140627	1.65989	0.309509
E11.5	Eml3	0.101407	0.101407	4.99564e-13	0.761919	0.37131	0.0908518	0.725131	0.366043
E11.5	Eml6	0.0440281	0	0.234449	0.139228	0.0972672	-0.0105551	0.10244	0.0920003
E11.5	Eno3	0.635969	0.635969	4.61513e-259	1.45415	0.703002	0.625414	1.41737	0.697735
E11.5	Ensa	0.116903	0.116903	2.13281e-20	1.58353	0.301729	0.106348	1.54675	0.296462
E11.5	Ep300	0.106415	0.106415	1.12997e-26	1.18898	0.373641	0.0958597	1.15219	0.368374
E11.5	Fam103a1	0.196862	0.196862	3.94303e-34	1.74976	0.278573	0.186307	1.71297	0.273306
E11.5	Fam110a	0.185459	0.185459	1.75861e-61	1.40649	0.447176	0.174904	1.3697	0.441909
E11.5	Fam126a	0.154531	0.154531	7.22807e-09	1.39533	0.374297	0.143976	1.35854	0.36903
E11.5	Fam13c	0.095115	0.095115	2.42542e-17	0.3474	0.234556	0.0845599	0.310613	0.22929
E11.5	Fam155a	0.204887	0.204887	1.08674e-48	0.652353	0.370287	0.194332	0.615565	0.36502
E11.5	Fam210a	0.112325	0.112325	6.79594e-10	1.07988	0.379317	0.10177	1.04309	0.37405
E11.5	Fam45a	0.0299099	0.0299099	0.00336148	0.594185	0.328804	0.0193548	0.557397	0.323537
E11.5	Fbxo34	0.0414015	0.0414015	0.0163618	1.00844	0.375766	0.0308465	0.971655	0.370499
E11.5	Fbxw2	0.139345	0.139345	2.22021e-33	1.65792	0.32646	0.12879	1.62114	0.321193
E11.5	Flii	0.050627	0.050627	6.20714e-05	1.46154	0.342159	0.0400719	1.42475	0.336892
E11.5	Fndc5	0.647185	0.647185	1.56747e-289	0.846543	0.805109	0.63663	0.809755	0.799842
E11.5	Foxp3	0.0344352	0.0344352	0.000114727	1.08612	0.373511	0.0238801	1.04934	0.368244
E11.5	Fras1	0.386747	0.386747	2.54524e-41	1.15797	0.472413	0.376192	1.12118	0.467146
E11.5	Fzd3	0.354944	0.354944	9.61757e-144	1.41697	0.449185	0.344389	1.38018	0.443918
E11.5	Gamt	0.545868	0.545868	6.04146e-217	1.75599	0.639322	0.535313	1.7192	0.634055
E11.5	Gart	0.319017	0.319017	7.60021e-49	2.00067	0.299202	0.308461	1.96388	0.293935
E11.5	Ggps1	0.0972593	0.0972593	9.04884e-14	1.12781	0.358225	0.0867042	1.09103	0.352958
E11.5	Gm11273	0.0772856	0.0772856	3.1505e-14	0.678507	0.278325	0.0667306	0.641719	0.273058
E11.5	Gm13166	0.0487588	0.0487588	2.024e-10	0.460269	0.252157	0.0382037	0.423482	0.24689
E11.5	Gm15964	0.165254	0.165254	2.37125e-26	1.40983	0.347526	0.154699	1.37304	0.342259
E11.5	Gm17501	0.189174	0.189174	6.26758e-29	0.326328	0.224349	0.178619	0.28954	0.219082
E11.5	Gm1976	0.113855	0.113855	4.89503e-24	1.0462	0.370577	0.1033	1.00941	0.36531
E11.5	Gm26677	0	0	0.811199	0.00140171	0.000970119	-0.0105551	-0.0353861	-0.00429682
E11.5	Gm28652	0.226761	0.226761	1.8913e-67	0.0820461	0.0730542	0.216206	0.0452584	0.0677873
E11.5	Gm32688	0.0257176	0	0.216721	0.119302	0.1019	-0.0105551	0.0825141	0.0966328
E11.5	Gm42303	0.00949846	0	0.157768	0.00496554	0.00386956	-0.0105551	-0.0318222	-0.00139738
E11.5	Gm44748	0.0341634	0.0341634	0.000134849	0.0665814	0.0417387	0.0236083	0.0297936	0.0364718
E11.5	Gm45846	0.0688651	0.0688651	1.08876e-16	0.641393	0.349771	0.05831	0.604605	0.344504
E11.5	Gm47162	0.0463881	0	0.0998916	0.298167	0.177525	-0.0105551	0.26138	0.172258
E11.5	Gm48757	0	0	0.76423	0.000350428	0.000242898	-0.0105551	-0.0364373	-0.00502404
E11.5	Gm48898	0.545521	0.545521	2.95333e-63	0.00993109	0.0091479	0.534966	-0.0268567	0.00388096
E11.5	Gm6169	0.398942	0.398942	3.30861e-132	1.50459	0.420407	0.388387	1.4678	0.41514
E11.5	Gm9774	0.254745	0.254745	1.53412e-45	1.68845	0.288148	0.24419	1.65166	0.282881
E11.5	Gnao1	0.52341	0.52341	4.26425e-117	0.666833	0.471396	0.512855	0.630045	0.466129
E11.5	Gpm6a	0.244198	0.244198	3.53542e-116	0.269248	0.245238	0.233643	0.23246	0.239971
E11.5	Gpr55	0.0483862	0	0.262402	0.0738018	0.048661	-0.0105551	0.037014	0.0433941
E11.5	Gpsm2	0.208458	0.208458	8.68756e-60	1.40729	0.382053	0.197903	1.3705	0.376786
E11.5	Gtf2h2	0.0820745	0.0820745	1.04595e-19	0.968135	0.377762	0.0715194	0.931347	0.372495
E11.5	H2-M3	0.0136694	0.0136694	0.00257236	0.0546473	0.0411705	0.0031143	0.0178595	0.0359036
E11.5	Hat1	0.330058	0.330058	4.64888e-69	2.38906	0.198014	0.319503	2.35227	0.192747
E11.5	Haus2	0.0686595	0.0686595	2.66242e-12	0.82893	0.360552	0.0581044	0.792142	0.355285
E11.5	Hdc	0.0856212	0.0856212	8.11698e-09	0.072545	0.0585724	0.0750661	0.0357572	0.0533055
E11.5	Hibch	0.0815493	0.0815493	0.014944	0.997996	0.418749	0.0709942	0.961208	0.413482
E11.5	Hpse2	0.547436	0.547436	6.53427e-178	0.897266	0.543545	0.536881	0.860478	0.538278
E11.5	Htatip2	0.187125	0.187125	3.36087e-37	0.36812	0.271456	0.17657	0.331333	0.266189
E11.5	Htra3	0.243028	0.243028	3.98186e-46	0.189176	0.169511	0.232473	0.152388	0.164244
E11.5	Igbp1	0.225937	0.225937	6.03221e-45	1.71792	0.295939	0.215382	1.68113	0.290672
E11.5	Il17d	0.104433	0.104433	3.5685e-05	0.347435	0.259088	0.0938779	0.310647	0.253821
E11.5	Iqcc	0.0874013	0.0874013	3.40452e-12	0.707115	0.36729	0.0768462	0.670327	0.362023
E11.5	Irak1	0.0943031	0.0943031	4.88468e-10	1.41966	0.384558	0.083748	1.38288	0.379291
E11.5	Irak1bp1	0.319788	0.319788	3.80022e-68	1.26781	0.458937	0.309233	1.23102	0.45367
E11.5	Jak1	0.216776	0.216776	1.17139e-29	1.62461	0.344236	0.206221	1.58782	0.338969
E11.5	Kazn	0.132268	0.132268	8.1314e-13	1.06368	0.367461	0.121712	1.02689	0.362194
E11.5	Kctd15	0.496366	0.496366	3.4988e-163	1.64844	0.464119	0.48581	1.61165	0.458852
E11.5	Kif13a	0.228031	0.228031	1.26459e-34	1.2422	0.412699	0.217476	1.20541	0.407432
E11.5	Kpna6	0.0724174	0.0724174	1.42408e-09	0.889893	0.367927	0.0618624	0.853105	0.36266
E11.5	Kras	0.141424	0.141424	3.08028e-25	1.857	0.301297	0.130869	1.82021	0.29603
E11.5	Leo1	0.225953	0.225953	3.85295e-57	1.64338	0.325331	0.215398	1.6066	0.320064
E11.5	Loxl1	0.407059	0.407059	1.29914e-128	1.10338	0.501715	0.396504	1.06659	0.496448
E11.5	Lpar1	0.766188	0.766188	0	1.75511	0.52597	0.755633	1.71833	0.520703
E11.5	Lpin2	0.252356	0.252356	3.57393e-68	1.24812	0.416574	0.241801	1.21133	0.411307
E11.5	Lrrc20	0.115802	0.115802	0.000122909	1.08493	0.343016	0.105247	1.04815	0.337749
E11.5	Lrsam1	0.0772381	0	0.200786	0.334721	0.218682	-0.0105551	0.297933	0.213415
E11.5	Luc7l2	0.258592	0.258592	2.96093e-79	2.35493	0.208894	0.248036	2.31814	0.203627
E11.5	Map2k5	0.164325	0.164325	1.77866e-31	1.62257	0.343671	0.15377	1.58578	0.338404
E11.5	Mapk8ip1	0.325252	0.325252	3.07882e-108	1.32664	0.404388	0.314697	1.28986	0.399121
E11.5	Med22	0.18974	0.18974	2.01906e-40	2.02306	0.283043	0.179184	1.98627	0.277776
E11.5	Mef2d	0.168704	0.168704	1.33833e-14	1.18891	0.382962	0.158149	1.15212	0.377695
E11.5	Mesd	0.28317	0.28317	8.54496e-34	2.05528	0.285139	0.272615	2.01849	0.279872
E11.5	Met	0.224611	0.224611	3.31893e-76	0.297181	0.234215	0.214056	0.260393	0.228948
E11.5	Mettl27	0.0619697	0.0619697	9.76752e-05	0.371555	0.242823	0.0514146	0.334767	0.237556
E11.5	Mfn1	0.103877	0.103877	1.44244e-08	1.08951	0.390325	0.0933216	1.05272	0.385058
E11.5	Mier1	0.152806	0.152806	3.6762e-39	1.48446	0.365773	0.142251	1.44767	0.360507
E11.5	Miga1	0.0335416	0.0335416	6.7412e-09	0.654849	0.331419	0.0229865	0.618062	0.326152
E11.5	Mindy4	0.08744	0.08744	1.00395e-16	0.560871	0.304515	0.0768849	0.524083	0.299248
E11.5	Mphosph10	0.339239	0.339239	2.30121e-86	1.3535	0.417519	0.328684	1.31671	0.412252
E11.5	Mrpl30	0.142906	0.142906	2.22663e-38	2.70231	0.14114	0.132351	2.66552	0.135873
E11.5	Mrpl38	0.180846	0.180846	1.77143e-48	1.74824	0.322472	0.170291	1.71145	0.317205
E11.5	Mtrf1	0.0961486	0.0961486	8.34443e-06	0.322577	0.21161	0.0855935	0.285789	0.206343
E11.5	Myrfl	0.250723	0.250723	9.85809e-52	0.0623516	0.0511218	0.240168	0.0255638	0.0458549
E11.5	Myt1l	0.13322	0.13322	2.43829e-12	0.100482	0.0794255	0.122665	0.0636941	0.0741586
E11.5	N6amt1	0.101427	0.101427	1.35583e-19	1.15784	0.414747	0.0908717	1.12105	0.40948
E11.5	Naa16	0.0656202	0.0656202	2.76688e-13	1.01667	0.382805	0.0550651	0.979883	0.377538
E11.5	Ncapd2	0.364598	0.364598	5.67197e-114	2.11844	0.25464	0.354043	2.08165	0.249373
E11.5	Ndfip2	0.109493	0.109493	1.87865e-09	1.22709	0.389578	0.0989378	1.1903	0.384311
E11.5	Nedd9	0.147924	0.147924	1.4094e-55	0.636453	0.35443	0.137369	0.599665	0.349163
E11.5	Nespas	0.0558972	0.0558972	1.25278e-08	0.418236	0.249959	0.0453421	0.381448	0.244693
E11.5	Nf1	0.190678	0.190678	4.86659e-67	1.43749	0.401956	0.180123	1.4007	0.396689
E11.5	Nhlrc1	0.0989966	0.0989966	1.21399e-08	0.126839	0.0973885	0.0884415	0.0900512	0.0921216
E11.5	Nkap	0.0542303	0.0542303	1.88584e-05	0.740217	0.360684	0.0436752	0.703429	0.355417
E11.5	Nr2c2	0.151856	0.151856	4.48434e-33	1.35884	0.345653	0.141301	1.32205	0.340386
E11.5	Ntpcr	0.0869355	0.0869355	3.38192e-22	0.994957	0.419255	0.0763804	0.958169	0.413988
E11.5	Nudt1	0.130046	0.130046	6.23525e-23	1.72853	0.306108	0.119491	1.69175	0.300841
E11.5	Nup210	0.104536	0.104536	1.55247e-14	0.624769	0.336723	0.0939806	0.587981	0.331456
E11.5	Nwd1	0.0573758	0.0573758	2.73386e-05	0.107576	0.077242	0.0468207	0.0707885	0.0719751
E11.5	Nynrin	0.450921	0.450921	7.8604e-116	1.65385	0.417221	0.440366	1.61707	0.411954
E11.5	Olig3	0.489735	0.489735	2.06111e-177	0.15631	0.165982	0.47918	0.119522	0.160715
E11.5	Pabpn1	0.32177	0.32177	4.65296e-65	1.87095	0.314164	0.311215	1.83416	0.308897
E11.5	Papss2	0.546822	0.546822	1.4965e-91	0.180169	0.196663	0.536267	0.143381	0.191396
E11.5	Pbk	0.212956	0.212956	8.58534e-34	1.6656	0.372348	0.202401	1.62881	0.367081
E11.5	Pcbp3	0.271246	0.271246	2.58076e-75	1.1116	0.466262	0.260691	1.07481	0.460995
E11.5	Pdcd2l	0.137311	0.137311	7.94471e-19	1.47789	0.383167	0.126756	1.4411	0.3779
E11.5	Pde1a	0.469423	0.469423	1.56834e-171	0.160121	0.162891	0.458868	0.123333	0.157624
E11.5	Pdhx	0.0796203	0.0796203	4.46247e-07	1.02287	0.360078	0.0690653	0.98608	0.354811
E11.5	Pdia5	0.153517	0.153517	3.08866e-28	1.03941	0.438324	0.142962	1.00262	0.433058
E11.5	Pfkfb1	0.043648	0.043648	1.09775e-05	0.29978	0.212007	0.0330929	0.262992	0.20674
E11.5	Phactr4	0.134324	0.134324	7.85523e-24	1.20438	0.378205	0.123769	1.16759	0.372938
E11.5	Phc3	0.086965	0.086965	9.33245e-19	0.657271	0.35595	0.0764099	0.620483	0.350683
E11.5	Phf12	0.124021	0.124021	2.26386e-27	1.2324	0.36876	0.113466	1.19561	0.363493
E11.5	Phyh	0.144848	0.144848	7.79466e-20	0.962422	0.377014	0.134293	0.925634	0.371747
E11.5	Pidd1	0.126407	0.126407	2.13542e-06	0.715849	0.375888	0.115852	0.679061	0.370621
E11.5	Pitpnm1	0.0466635	0.0466635	0.000601728	0.305612	0.223762	0.0361084	0.268825	0.218495
E11.5	Plac8	0.420309	0.420309	7.00743e-153	0.636987	0.521181	0.409754	0.600199	0.515914
E11.5	Plcb3	0.0716519	0.0716519	1.16788e-12	0.856906	0.387737	0.0610968	0.820118	0.38247
E11.5	Plekha6	0.186292	0.186292	6.84291e-28	0.332685	0.232001	0.175737	0.295898	0.226734
E11.5	Plekhg3	0.0743728	0.0743728	3.60388e-07	0.500786	0.313697	0.0638177	0.463999	0.30843
E11.5	Plp2	0.406298	0.406298	6.65477e-138	1.34189	0.453958	0.395743	1.3051	0.448691
E11.5	Plpp2	0.156188	0.156188	1.06382e-24	0.797158	0.428752	0.145633	0.760371	0.423485
E11.5	Plpp3	0.542006	0.542006	1.84649e-185	1.41561	0.566982	0.531451	1.37882	0.561716
E11.5	Plxna4	0.357569	0.357569	1.497e-75	0.678282	0.411688	0.347014	0.641495	0.406421
E11.5	Pmepa1	0.184348	0.184348	1.4953e-23	1.00066	0.412427	0.173793	0.963872	0.40716
E11.5	Polr3b	0.0807129	0.0807129	5.43721e-19	1.03553	0.391443	0.0701578	0.998747	0.386176
E11.5	Ppat	0.196437	0.196437	1.35532e-38	1.15904	0.394194	0.185882	1.12225	0.388927
E11.5	Prcp	0.1247	0.1247	1.64269e-08	1.18068	0.39416	0.114145	1.1439	0.388894
E11.5	Prkcg	0.00202849	0	0.296455	0.0333502	0.0229522	-0.0105551	-0.00343754	0.0176853
E11.5	Prkrip1	0.215314	0.215314	5.52334e-39	1.8587	0.294525	0.204759	1.82192	0.289258
E11.5	Prpf40a	0.332811	0.332811	1.31438e-116	2.10698	0.299295	0.322256	2.07019	0.294028
E11.5	Psme2b	0.131696	0.131696	2.01417e-32	1.06121	0.299276	0.121141	1.02442	0.29401
E11.5	Pten	0.168553	0.168553	1.01297e-36	1.12698	0.387602	0.157998	1.0902	0.382336
E11.5	Ptprn2	0.0941376	0.0941376	4.53999e-08	0.680897	0.310591	0.0835825	0.644109	0.305324
E11.5	Pygo1	0.387983	0.387983	4.09174e-132	1.26125	0.466353	0.377427	1.22446	0.461086
E11.5	Rab9	0.160872	0.160872	1.48449e-28	1.53618	0.350829	0.150317	1.49939	0.345562
E11.5	Rad51ap1	0.091413	0.091413	1.15209e-18	1.24351	0.393089	0.080858	1.20672	0.387822
E11.5	Ranbp9	0.0656478	0.0656478	2.33147e-10	1.22315	0.362195	0.0550927	1.18636	0.356928
E11.5	Rap2b	0.111655	0.111655	9.91746e-23	0.972281	0.419058	0.1011	0.935493	0.413792
E11.5	Rbm33	0.108158	0.108158	9.10607e-31	1.33027	0.36702	0.0976028	1.29348	0.361753
E11.5	Rc3h2	0.184212	0.184212	5.56227e-60	1.10954	0.374538	0.173657	1.07275	0.369271
E11.5	Rfk	0.15882	0.15882	3.56781e-21	1.49888	0.372628	0.148265	1.46209	0.367361
E11.5	Rfx1	0.0551225	0.0551225	3.01585e-08	0.830136	0.394493	0.0445674	0.793349	0.389227
E11.5	Rhobtb3	0.36308	0.36308	1.05482e-107	1.81613	0.348933	0.352525	1.77935	0.343666
E11.5	Rhox6	0.809678	0.809678	6.71361e-211	0.0416964	0.0487781	0.799123	0.00490867	0.0435111
E11.5	Ric8b	0.0990571	0.0990571	7.55364e-20	1.16863	0.412451	0.0885021	1.13184	0.407184
E11.5	Ring1	0.120951	0.120951	2.03049e-07	0.63558	0.318629	0.110396	0.598792	0.313362
E11.5	Ripk2	0.0481947	0.0481947	1.54985e-06	0.512777	0.307233	0.0376396	0.475989	0.301966
E11.5	Rmnd5b	0.103975	0.103975	0.00206812	1.08411	0.38732	0.09342	1.04732	0.382054
E11.5	Robo2	0.571034	0.571034	2.60862e-224	1.46351	0.576881	0.560479	1.42672	0.571614
E11.5	Rspry1	0.13346	0.13346	3.29923e-28	1.11229	0.377775	0.122905	1.0755	0.372508
E11.5	Rundc3a	0.472403	0.472403	8.52672e-134	0.930733	0.550582	0.461848	0.893945	0.545315
E11.5	S100a8	0.572854	0.572854	2.29015e-224	0.502571	0.495575	0.562299	0.465784	0.490308
E11.5	S1pr3	0.764705	0.764705	2.82113e-292	1.78394	0.643859	0.75415	1.74715	0.638592
E11.5	Sap30	0.403572	0.403572	4.20453e-65	1.92617	0.375367	0.393017	1.88939	0.3701
E11.5	Scrt1	0.375878	0.375878	2.25004e-108	0.237672	0.24234	0.365323	0.200884	0.237073
E11.5	Sf3b4	0.540091	0.540091	1.04067e-165	2.38664	0.293603	0.529536	2.34985	0.288336
E11.5	Sfi1	0.0664933	0.0664933	1.40233e-14	0.793592	0.337835	0.0559382	0.756804	0.332568
E11.5	Sgo2a	0.0978444	0.0978444	2.50418e-09	0.602203	0.300983	0.0872894	0.565416	0.295716
E11.5	Sh3rf1	0.123635	0.123635	5.43837e-36	1.08931	0.374992	0.11308	1.05253	0.369725
E11.5	Slc15a4	0.064204	0.064204	8.88857e-11	0.91453	0.394649	0.053649	0.877742	0.389382
E11.5	Slc22a5	0.0530769	0	0.205683	0.194481	0.156515	-0.0105551	0.157693	0.151248
E11.5	Slc4a7	0.189298	0.189298	4.97428e-65	1.06386	0.400635	0.178743	1.02707	0.395368
E11.5	Slc7a1	0.105682	0.105682	1.75417e-11	0.468764	0.281354	0.095127	0.431976	0.276087
E11.5	Smpd1	0.0735965	0.0735965	4.3112e-06	1.30977	0.383052	0.0630414	1.27298	0.377785
E11.5	Smyd1	0.637308	0.637308	6.35634e-271	0.787673	0.570397	0.626753	0.750886	0.56513
E11.5	Snap29	0.0713981	0.0713981	0.0271537	0.851853	0.377968	0.060843	0.815065	0.372701
E11.5	Snhg10	0.123336	0.123336	0.000163946	0.386444	0.235173	0.112781	0.349656	0.229906
E11.5	Snx8	0.0773025	0.0773025	2.52952e-06	0.884215	0.363761	0.0667474	0.847427	0.358494
E11.5	Spop	0.101175	0.101175	6.98326e-18	1.76216	0.292956	0.0906201	1.72537	0.287689
E11.5	Spp2	0.964221	0.964221	0	0.169545	0.21623	0.953666	0.132757	0.210963
E11.5	Spred1	0.358661	0.358661	6.71897e-124	1.54534	0.401076	0.348106	1.50855	0.395809
E11.5	Srgap1	0.250609	0.250609	2.2009e-92	1.14548	0.430794	0.240054	1.10869	0.425527
E11.5	Stam	0.115123	0.115123	2.67445e-21	1.2005	0.387497	0.104568	1.16371	0.38223
E11.5	Ston1	0.222998	0.222998	5.62997e-28	0.823816	0.394056	0.212443	0.787028	0.388789
E11.5	Stox2	0.44534	0.44534	8.1499e-163	1.64562	0.42222	0.434784	1.60883	0.416953
E11.5	Stt3b	0.276639	0.276639	1.53069e-70	2.10262	0.277996	0.266084	2.06583	0.272729
E11.5	Synj2bp	0.0254541	0.0254541	0.045431	1.31128	0.362453	0.014899	1.27449	0.357186
E11.5	Taf7	0.107965	0.107965	4.17665e-16	0.980554	0.372454	0.0974102	0.943767	0.367187
E11.5	Tagln3	0.616988	0.616988	0	1.87152	0.718266	0.606433	1.83473	0.712999
E11.5	Tbc1d5	0.148784	0.148784	1.22628e-40	1.08206	0.428173	0.138229	1.04527	0.422906
E11.5	Tbcel	0.047364	0.047364	0.000806084	0.561444	0.307399	0.0368089	0.524656	0.302132
E11.5	Tceal5	0.190838	0.190838	1.95819e-58	0.869409	0.427689	0.180283	0.832621	0.422422
E11.5	Tcf19	0.186191	0.186191	3.25381e-22	1.3195	0.390228	0.175636	1.28271	0.384961
E11.5	Tgfbr2	0.208806	0.208806	1.02325e-43	0.758428	0.376445	0.198251	0.721641	0.371178
E11.5	Tgif1	0.61634	0.61634	3.59274e-187	1.79946	0.498918	0.605785	1.76268	0.493651
E11.5	Thg1l	0.0819241	0.0819241	4.12437e-08	0.646296	0.331898	0.071369	0.609508	0.326631
E11.5	Tmem18	0.0497735	0.0497735	2.33679e-07	0.507308	0.293789	0.0392184	0.47052	0.288522
E11.5	Tmem205	0.141987	0.141987	8.00605e-13	1.42983	0.378184	0.131432	1.39304	0.372918
E11.5	Tnfaip2	0.476599	0.476599	1.34366e-146	0.321456	0.288104	0.466044	0.284668	0.282837
E11.5	Top1mt	0.0350255	0.0350255	0.0450619	0.396685	0.248638	0.0244704	0.359897	0.243371
E11.5	Tpr	0.267176	0.267176	2.39995e-61	2.29016	0.264357	0.256621	2.25337	0.25909
E11.5	Trap1	0.196532	0.196532	4.87731e-32	1.69773	0.296922	0.185977	1.66094	0.291655
E11.5	Trim11	0.0430518	0.0430518	3.55126e-06	0.703265	0.373289	0.0324967	0.666477	0.368022
E11.5	Trmt10c	0.111222	0.111222	1.61045e-13	1.02129	0.415504	0.100667	0.984503	0.410237
E11.5	Trmt13	0.0137183	0.0137183	0.00467973	0.467587	0.251225	0.00316323	0.430799	0.245958
E11.5	Trp53bp2	0.205982	0.205982	1.4821e-43	1.32985	0.37743	0.195427	1.29307	0.372163
E11.5	Tspyl1	0.1093	0.1093	1.29952e-23	1.27176	0.363842	0.098745	1.23497	0.358575
E11.5	Ttc38	0.143891	0.143891	2.32669e-06	0.414676	0.299119	0.133336	0.377888	0.293853
E11.5	Ttc41	0.768743	0.768743	1.5361e-273	0.787904	0.62073	0.758188	0.751116	0.615463
E11.5	Txnl4b	0.0428	0.0428	0.0159847	0.574791	0.319826	0.0322449	0.538003	0.314559
E11.5	Tyrobp	0.355442	0.355442	2.18054e-69	0.81321	0.594262	0.344887	0.776422	0.588995
E11.5	Ube2v2	0.0622975	0.0622975	1.74248e-10	0.566248	0.296962	0.0517424	0.52946	0.291695
E11.5	Ubn1	0.202167	0.202167	2.33209e-45	1.49551	0.414358	0.191612	1.45873	0.409091
E11.5	Ubr4	0.167843	0.167843	8.37858e-33	1.87458	0.301393	0.157288	1.83779	0.296126
E11.5	Usp25	0.105224	0.105224	8.481e-16	1.12696	0.380225	0.0946686	1.09017	0.374958
E11.5	Usp53	0.069705	0.069705	2.10526e-06	0.227449	0.175084	0.0591499	0.190661	0.169817
E11.5	Vhl	0.113707	0.113707	2.86295e-16	1.13663	0.399952	0.103152	1.09984	0.394685
E11.5	Vmn2r60	0.0681658	0.0681658	6.19246e-05	0.35886	0.185736	0.0576107	0.322072	0.180469
E11.5	Wdtc1	0.109576	0.109576	5.93649e-24	1.05254	0.38706	0.0990206	1.01575	0.381793
E11.5	Wscd1	0.200956	0.200956	3.92983e-49	0.354715	0.260256	0.190401	0.317927	0.254989
E11.5	Yipf5	0.170502	0.170502	2.59031e-23	1.65372	0.334952	0.159947	1.61694	0.329685
E11.5	Yme1l1	0.179257	0.179257	8.13101e-42	1.44018	0.330246	0.168702	1.40339	0.324979
E11.5	Zdhhc6	0.164751	0.164751	9.5597e-32	1.39547	0.393414	0.154196	1.35869	0.388147
E11.5	Zfand1	0.0454691	0.0454691	0.00630373	0.72184	0.349966	0.0349141	0.685053	0.344699
E11.5	Zfand2b	0.0516551	0.0516551	4.01378e-06	1.14053	0.402777	0.0411001	1.10375	0.397511
E11.5	Zfp110	0.053805	0.053805	6.63206e-08	0.727187	0.362513	0.0432499	0.690399	0.357246
E11.5	Zfp217	0.071396	0.071396	1.56994e-13	0.638663	0.313347	0.060841	0.601875	0.30808
E11.5	Zfp37	0.149961	0.149961	2.34507e-28	0.6487	0.348146	0.139406	0.611912	0.342879
E11.5	Zfp39	0.102711	0.102711	4.14587e-16	0.240418	0.183604	0.092156	0.20363	0.178338
E11.5	Zfp64	0.0870251	0.0870251	3.17109e-11	1.08883	0.414052	0.07647	1.05204	0.408785
E11.5	Zfp747	0.0508732	0.0508732	0.000454357	0.34192	0.234791	0.0403181	0.305132	0.229524
E11.5	Zfp846	0.0681569	0.0681569	9.10212e-12	0.549679	0.3107	0.0576019	0.512891	0.305433
E11.5	Zfp992	0.0701081	0.0701081	7.61937e-11	0.399215	0.223959	0.0595531	0.362427	0.218692
E11.5	Zmiz2	0.122894	0.122894	3.40699e-26	1.35006	0.369946	0.112339	1.31327	0.364679
E11.5	Zmym3	0.184937	0.184937	7.1592e-26	1.32503	0.41183	0.174382	1.28824	0.406563
E11.5	4931423N10Rik	0.0389523	0.0389523	0.00946924	0.0374958	0.0245966	0.0283972	0.000708053	0.0193297
E11.5	4933405E24Rik	0.0770674	0.0770674	4.76432e-07	0.0834156	0.0562944	0.0665123	0.0466279	0.0510275
E11.5	9230111E07Rik	0.00750624	0	0.146968	0.004906	0.00337822	-0.0105551	-0.0318818	-0.00188872
E11.5	AC165953.2	0.149767	0.149767	1.00874e-30	1.15716	0.365276	0.139212	1.12037	0.360009
E11.5	AI597479	0.077558	0.077558	4.07018e-14	0.950593	0.399894	0.067003	0.913805	0.394627
E11.5	Ackr3	0.305015	0.305015	1.89695e-48	1.18903	0.424735	0.29446	1.15224	0.419468
E11.5	Adh6b	0.0286997	0.0286997	7.03784e-08	0.0282988	0.0194999	0.0181446	-0.00848898	0.0142329
E11.5	Afap1	0.175506	0.175506	3.61327e-42	0.978402	0.390949	0.164951	0.941614	0.385682
E11.5	Akr1b8	0.192476	0.192476	1.89945e-12	0.787544	0.404557	0.181921	0.750756	0.39929
E11.5	Aldh4a1	0.126911	0.126911	1.68225e-13	0.714271	0.37818	0.116356	0.677483	0.372913
E11.5	Aldh7a1	0.180667	0.180667	1.14615e-24	1.7382	0.309281	0.170112	1.70141	0.304014
E11.5	Alg11	0.0890063	0.0890063	1.26663e-06	0.773037	0.33685	0.0784512	0.736249	0.331583
E11.5	Ankrd27	0.0746047	0.0746047	1.2052e-08	0.749496	0.351311	0.0640496	0.712709	0.346044
E11.5	Ap3s1	0.328933	0.328933	7.06433e-78	2.00188	0.301568	0.318378	1.96509	0.296301
E11.5	Arhgef38	0.0258419	0	0.166971	0.00210257	0.0014537	-0.0105551	-0.0346852	-0.00381323
E11.5	Arid2	0.35568	0.35568	5.25064e-119	2.15807	0.278658	0.345125	2.12128	0.273391
E11.5	Arxes2	0.248523	0.248523	1.99612e-43	1.66442	0.353753	0.237968	1.62764	0.348486
E11.5	Asf1a	0.391018	0.391018	2.63583e-130	2.35491	0.303479	0.380462	2.31812	0.298212
E11.5	Ash1l	0.233689	0.233689	1.20235e-49	1.37743	0.380251	0.223133	1.34064	0.374984
E11.5	Atmin	0.0731163	0.0731163	0.00118703	0.686398	0.370218	0.0625612	0.64961	0.364951
E11.5	Atp5s	0.0576481	0.0576481	6.17561e-10	0.650613	0.326723	0.0470931	0.613825	0.321456
E11.5	Atp6v0d1	0.200744	0.200744	1.61279e-49	2.32618	0.23087	0.190189	2.28939	0.225603
E11.5	B4galnt4	0.270108	0.270108	3.84476e-71	1.06473	0.390331	0.259553	1.02795	0.385064
E11.5	Blcap	0.598442	0.598442	1.16107e-233	2.03662	0.398842	0.587887	1.99983	0.393575
E11.5	Bmt2	0.147044	0.147044	1.82183e-36	0.780785	0.34434	0.136489	0.743997	0.339073
E11.5	Brat1	0.0539315	0.0539315	0.00435876	0.515048	0.316283	0.0433764	0.47826	0.311016
E11.5	Brcc3	0.150234	0.150234	3.01754e-28	1.72744	0.304165	0.139678	1.69065	0.298898
E11.5	Btbd7	0.267375	0.267375	1.11166e-84	1.6992	0.335671	0.25682	1.66242	0.330404
E11.5	C1qtnf4	0.206982	0.206982	5.47002e-43	0.916973	0.427429	0.196427	0.880185	0.422162
E11.5	C1qtnf7	0.435908	0.435908	5.58926e-116	0.354217	0.286718	0.425353	0.31743	0.281452
E11.5	Cables2	0.0623952	0.0623952	1.77948e-08	1.02875	0.371512	0.0518402	0.991962	0.366245
E11.5	Cacnb1	0.185369	0.185369	5.53871e-52	0.50601	0.30894	0.174814	0.469222	0.303673
E11.5	Ccdc90b	0.141314	0.141314	1.16048e-18	1.53319	0.35404	0.130758	1.4964	0.348773
E11.5	Ccp110	0.167207	0.167207	1.42906e-51	1.13793	0.400889	0.156652	1.10114	0.395622
E11.5	Cdc14a	0.083186	0.083186	3.66792e-22	0.824929	0.347419	0.0726309	0.788141	0.342152
E11.5	Cdc14b	0.13424	0.13424	5.93637e-21	0.960048	0.410582	0.123685	0.92326	0.405316
E11.5	Cdc42ep1	0.156169	0.156169	1.04407e-14	1.2015	0.481209	0.145613	1.16471	0.475942
E11.5	Cdh13	0.266552	0.266552	3.17564e-51	0.744487	0.394517	0.255997	0.707699	0.38925
E11.5	Cdh5	0.291599	0.291599	6.60566e-42	1.03801	0.481135	0.281044	1.00122	0.475868
E11.5	Cdk19	0.103604	0.103604	4.62196e-16	1.17674	0.400533	0.0930493	1.13995	0.395266
E11.5	Celf2	0.506318	0.506318	5.20909e-201	1.61108	0.587323	0.495763	1.57429	0.582056
E11.5	Chd7	0.54167	0.54167	3.86939e-212	2.04098	0.426063	0.531115	2.00419	0.420797
E11.5	Clcn7	0.0254014	0.0254014	0.00716438	0.653355	0.337224	0.0148463	0.616567	0.331957
E11.5	Cntfr	0.3626	0.3626	1.42161e-97	1.12146	0.490051	0.352045	1.08467	0.484784
E11.5	Col16a1	0.184315	0.184315	5.95203e-31	0.435232	0.30295	0.17376	0.398444	0.297683
E11.5	Colq	0.129135	0.129135	1.15159e-12	0.0680084	0.05751	0.11858	0.0312206	0.052243
E11.5	Coq9	0.0888504	0.0888504	5.16547e-23	1.64889	0.342629	0.0782954	1.6121	0.337362
E11.5	Cplx2	0.189788	0.189788	2.44978e-61	0.63769	0.383865	0.179233	0.600902	0.378598
E11.5	Creb1	0.294696	0.294696	3.75488e-94	1.71987	0.3392	0.284141	1.68308	0.333933
E11.5	Ctgf	0.335914	0.335914	4.99296e-54	0.634325	0.414114	0.325358	0.597537	0.408847
E11.5	D17Wsu92e	0.166619	0.166619	1.40256e-25	1.88885	0.311731	0.156064	1.85206	0.306464
E11.5	Dab1	0.298547	0.298547	1.86593e-79	1.09456	0.399451	0.287992	1.05777	0.394185
E11.5	Ddx18	0.223881	0.223881	1.84029e-42	1.64822	0.332405	0.213326	1.61143	0.327138
E11.5	Ddx20	0.0785751	0.0785751	1.27685e-23	0.974676	0.375041	0.06802	0.937888	0.369774
E11.5	Ddx51	0.0566126	0.0566126	4.33531e-16	0.839114	0.380438	0.0460575	0.802327	0.375171
E11.5	Dennd2c	0.00241952	0	0.437181	0.202634	0.15893	-0.0105551	0.165846	0.153663
E11.5	Depdc1b	0.0441818	0.0441818	1.40087e-08	0.457619	0.264118	0.0336267	0.420831	0.258851
E11.5	Dnajc21	0.106341	0.106341	6.30642e-11	1.11174	0.399371	0.0957857	1.07495	0.394104
E11.5	Dnajc7	0.449902	0.449902	4.56589e-122	2.35379	0.256506	0.439347	2.31701	0.251239
E11.5	Dusp7	0.389387	0.389387	3.67162e-119	1.04615	0.456145	0.378832	1.00936	0.450878
E11.5	E130114P18Rik	0.381823	0.381823	7.71482e-127	0.496758	0.359541	0.371268	0.45997	0.354274
E11.5	Efnb2	0.486965	0.486965	3.60725e-152	1.37681	0.49675	0.47641	1.34002	0.491483
E11.5	Egln1	0.262143	0.262143	2.60667e-49	1.67958	0.367278	0.251588	1.64279	0.362012
E11.5	Eif2d	0.0634384	0.0634384	3.62869e-15	1.28649	0.333075	0.0528833	1.24971	0.327808
E11.5	Emg1	0.440728	0.440728	1.99014e-138	3.09724	0.143097	0.430173	3.06046	0.13783
E11.5	Ercc1	0.148754	0.148754	7.9886e-21	1.55334	0.335955	0.138199	1.51656	0.330688
E11.5	Ergic2	0.0732115	0.0732115	2.68869e-10	1.24784	0.359175	0.0626564	1.21105	0.353908
E11.5	Erlec1	0.0315383	0.0315383	0.00929893	0.675147	0.327288	0.0209832	0.638359	0.322021
E11.5	Erp44	0.109858	0.109858	6.47824e-09	1.67788	0.301022	0.0993031	1.6411	0.295755
E11.5	Ets2	0.295753	0.295753	4.21731e-42	1.19424	0.449246	0.285198	1.15745	0.443979
E11.5	Fam220a	0.139599	0.139599	1.07934e-27	1.66661	0.326801	0.129044	1.62982	0.321534
E11.5	Fam3a	0.0660997	0.0660997	3.3161e-11	0.702861	0.351179	0.0555446	0.666074	0.345912
E11.5	Fank1	0.132433	0.132433	1.39696e-12	0.0514271	0.0359229	0.121878	0.0146393	0.030656
E11.5	Fat2	0.0320045	0	0.297014	0.0501708	0.0332116	-0.0105551	0.013383	0.0279447
E11.5	Fbxo30	0.0810989	0.0810989	7.92253e-15	1.10363	0.366553	0.0705438	1.06684	0.361286
E11.5	Fen1	0.300459	0.300459	9.14153e-81	2.13957	0.263402	0.289904	2.10278	0.258135
E11.5	Fga	0.970588	0.970588	0	0.137193	0.183606	0.960032	0.100405	0.178339
E11.5	Flot2	0.0511924	0.0511924	0.000705592	1.29455	0.395626	0.0406374	1.25777	0.390359
E11.5	Fndc3b	0.282832	0.282832	2.23502e-41	1.32232	0.398413	0.272277	1.28553	0.393146
E11.5	Foxc2	0.801984	0.801984	0	1.10235	0.755485	0.791429	1.06556	0.750218
E11.5	Fundc1	0.152181	0.152181	1.89679e-38	1.32488	0.387828	0.141625	1.28809	0.382562
E11.5	Fzd7	0.349165	0.349165	4.73574e-118	1.09878	0.455392	0.33861	1.062	0.450125
E11.5	Gata1	0.703678	0.703678	8.45471e-241	0.655325	0.542211	0.693123	0.618538	0.536944
E11.5	Gfi1b	0.629049	0.629049	4.28027e-208	0.399144	0.339174	0.618494	0.362356	0.333907
E11.5	Ggh	0.172184	0.172184	2.41252e-10	1.06796	0.43236	0.161629	1.03117	0.427093
E11.5	Ggnbp1	0.0444329	0.0444329	5.25358e-06	0.821282	0.358651	0.0338778	0.784495	0.353384
E11.5	Glcci1	0.134036	0.134036	7.16031e-32	0.543332	0.315373	0.123481	0.506544	0.310106
E11.5	Gm11630	0.0145717	0	0.0556173	0.0722351	0.0523452	-0.0105551	0.0354474	0.0470782
E11.5	Gm11639	0.0341942	0.0341942	2.75285e-07	0.108826	0.0763316	0.0236391	0.0720379	0.0710646
E11.5	Gm2061	0.32526	0.32526	1.76998e-60	0.167271	0.155771	0.314705	0.130483	0.150504
E11.5	Gm20732	0.0231833	0	0.0992732	0.116014	0.0943835	-0.0105551	0.0792264	0.0891165
E11.5	Gm28578	3.86688e-05	0	0.526989	0.00140171	0.000970119	-0.0105551	-0.0353861	-0.00429682
E11.5	Gm38431	0.130961	0.130961	2.26449e-08	1.55747	0.271101	0.120406	1.52068	0.265834
E11.5	Gm45837	0.288152	0.288152	7.10133e-34	0.669567	0.431571	0.277597	0.63278	0.426304
E11.5	Gm48742	0.223589	0.223589	2.95341e-66	0.607793	0.368493	0.213034	0.571005	0.363226
E11.5	Gm48802	0	0	1	0	0	-0.0105551	-0.0367878	-0.00526694
E11.5	Gorasp1	0.0888759	0.0888759	3.35698e-07	0.698968	0.354472	0.0783208	0.66218	0.349205
E11.5	Gpr27	0.0916808	0.0916808	2.77728e-16	0.341121	0.242156	0.0811257	0.304333	0.236889
E11.5	Hapln1	0.645595	0.645595	4.35296e-183	0.790711	0.51607	0.63504	0.753923	0.510803
E11.5	Haus3	0.0929869	0.0929869	3.27347e-23	0.972697	0.371115	0.0824318	0.935909	0.365848
E11.5	Herpud1	0.132476	0.132476	2.20393e-26	1.16443	0.396049	0.121921	1.12764	0.390782
E11.5	Hif3a	0.126462	0.126462	6.36448e-12	0.504441	0.283563	0.115907	0.467654	0.278296
E11.5	Hist1h1d	0.324543	0.324543	6.88049e-170	0.932071	0.466727	0.313988	0.895283	0.46146
E11.5	Hmgxb4	0.212096	0.212096	1.07474e-61	1.272	0.396003	0.20154	1.23521	0.390736
E11.5	Hnrnph2	0.136762	0.136762	5.65978e-30	1.1548	0.364596	0.126207	1.11801	0.359329
E11.5	Hoxd9	0.992822	0.992822	0	0.565188	0.609708	0.982267	0.5284	0.604441
E11.5	Hpca	0.276686	0.276686	1.14644e-38	0.0889689	0.0869088	0.266131	0.0521811	0.0816419
E11.5	Hscb	0.184677	0.184677	1.21988e-46	1.15292	0.401388	0.174121	1.11613	0.396121
E11.5	I830077J02Rik	0.128726	0.128726	7.71114e-17	0.0465279	0.0349389	0.118171	0.00974015	0.029672
E11.5	Ica1	0.117226	0.117226	3.8108e-05	0.666958	0.363653	0.106671	0.63017	0.358386
E11.5	Igfbp7	0.512008	0.512008	8.63626e-152	0.606741	0.547552	0.501453	0.569954	0.542285
E11.5	Igsf8	0.144763	0.144763	1.06783e-32	1.3411	0.431582	0.134208	1.30431	0.426315
E11.5	Inppl1	0.278225	0.278225	7.27464e-69	1.59818	0.394259	0.26767	1.5614	0.388992
E11.5	Insm1	0.675363	0.675363	1.36102e-163	0.23914	0.287225	0.664808	0.202352	0.281958
E11.5	Irf2	0.0150458	0.0150458	0.00187724	0.433759	0.265204	0.0044907	0.396971	0.259937
E11.5	Iscu	0.279339	0.279339	2.1527e-88	2.18163	0.275528	0.268784	2.14484	0.270261
E11.5	Kctd12b	0.0600648	0.0600648	0.0128813	0.175526	0.137953	0.0495097	0.138738	0.132686
E11.5	Kif1a	0.214811	0.214811	4.47941e-69	0.680852	0.418681	0.204256	0.644065	0.413414
E11.5	Kif2c	0.232904	0.232904	5.82176e-62	1.6245	0.364084	0.222348	1.58771	0.358817
E11.5	Klhdc2	0.29784	0.29784	6.9301e-93	2.6104	0.222173	0.287285	2.57361	0.216906
E11.5	Lhx2	0.526298	0.526298	5.706e-209	0.360063	0.378764	0.515743	0.323275	0.373497
E11.5	Lhx8	0.841374	0.841374	3.64604e-303	0.124547	0.145816	0.830819	0.0877589	0.140549
E11.5	Lix1	0.582306	0.582306	4.57647e-217	0.640246	0.471642	0.571751	0.603458	0.466375
E11.5	Lrfn4	0.169581	0.169581	3.55252e-36	1.24296	0.424548	0.159026	1.20618	0.419281
E11.5	Lrrc15	0.207764	0.207764	6.249e-22	0.0318363	0.0242896	0.197209	-0.0049515	0.0190226
E11.5	Lrrc4b	0.159113	0.159113	3.69859e-51	0.204321	0.170293	0.148558	0.167533	0.165026
E11.5	Lsp1	0.648162	0.648162	9.34597e-284	1.42875	0.626747	0.637607	1.39196	0.62148
E11.5	Lzts2	0.523031	0.523031	1.0452e-164	2.22045	0.36288	0.512476	2.18366	0.357613
E11.5	Malt1	0.0866548	0.0866548	1.55773e-07	0.233001	0.175832	0.0760997	0.196213	0.170566
E11.5	Map2k4	0.150347	0.150347	4.63255e-37	1.65538	0.337425	0.139792	1.6186	0.332158
E11.5	Map3k5	0.104869	0.104869	8.36027e-09	0.420484	0.251448	0.0943135	0.383697	0.246181
E11.5	Mapk7	0.391181	0.391181	2.10898e-118	1.65998	0.416868	0.380626	1.6232	0.411601
E11.5	2025-03-07	0.152981	0.152981	2.95865e-31	1.38208	0.361022	0.142425	1.34529	0.355755
E11.5	Meox1	0.943522	0.943522	0	1.35693	1.07963	0.932967	1.32014	1.07436
E11.5	Miat	0.493506	0.493506	1.09287e-189	0.881762	0.487557	0.482951	0.844975	0.48229
E11.5	Mmrn1	0.127569	0.127569	5.35989e-15	0.293918	0.215113	0.117014	0.257131	0.209846
E11.5	Mrpl22	0.350075	0.350075	3.00577e-65	1.78197	0.323644	0.33952	1.74519	0.318378
E11.5	Mrpl37	0.178479	0.178479	5.601e-35	1.78255	0.321601	0.167924	1.74576	0.316334
E11.5	Msh3	0.0820612	0.0820612	3.80644e-13	0.815726	0.365102	0.0715061	0.778939	0.359835
E11.5	Mt3	0.365958	0.365958	3.09238e-123	0.231871	0.217991	0.355403	0.195084	0.212724
E11.5	Mterf3	0.145163	0.145163	1.22196e-26	0.912896	0.368143	0.134608	0.876108	0.362876
E11.5	Mtss1l	0.0813988	0.0813988	4.93371e-09	0.686364	0.316378	0.0708437	0.649576	0.311112
E11.5	Myl6b	0.155141	0.155141	9.36744e-29	0.0722947	0.0552587	0.144586	0.0355069	0.0499918
E11.5	Myo1b	0.372893	0.372893	2.05538e-133	1.73063	0.362222	0.362338	1.69384	0.356955
E11.5	Naa35	0.251279	0.251279	1.1979e-54	2.24396	0.237171	0.240724	2.20718	0.231904
E11.5	Nagpa	0.0719819	0	0.179147	0.525851	0.332296	-0.0105551	0.489063	0.32703
E11.5	Ncapd3	0.0557397	0.0557397	3.62194e-12	1.02938	0.388553	0.0451846	0.992589	0.383286
E11.5	Ncoa3	0.0903815	0.0903815	1.22998e-24	0.997862	0.383365	0.0798264	0.961074	0.378098
E11.5	Necap2	0.190268	0.190268	4.44525e-24	1.61633	0.37848	0.179713	1.57954	0.373213
E11.5	Nexn	0.789611	0.789611	0	0.780868	0.761262	0.779056	0.74408	0.755995
E11.5	Nr1i2	0.0698769	0.0698769	2.31236e-19	0.0528288	0.0350063	0.0593219	0.016041	0.0297394
E11.5	Nubpl	0.107759	0.107759	0.00161285	1.05581	0.404844	0.0972039	1.01902	0.399577
E11.5	Ola1	0.253249	0.253249	6.03731e-51	1.9398	0.278229	0.242694	1.90301	0.272962
E11.5	Osgepl1	0.0293085	0.0293085	0.00635351	0.547626	0.310242	0.0187534	0.510838	0.304975
E11.5	Oxr1	0.0935643	0.0935643	1.49777e-07	1.09624	0.362543	0.0830092	1.05945	0.357276
E11.5	Pask	0.0802869	0.0802869	3.85836e-15	0.783342	0.389208	0.0697318	0.746554	0.383941
E11.5	Pdcd6	0.274995	0.274995	2.56499e-69	2.25465	0.24807	0.26444	2.21787	0.242803
E11.5	Pdf	0.179476	0.179476	8.55343e-29	1.43224	0.372662	0.168921	1.39546	0.367395
E11.5	Pdp2	0.0614433	0.0614433	6.1473e-12	0.526969	0.292645	0.0508882	0.490181	0.287378
E11.5	Pecam1	0.229123	0.229123	1.61228e-15	0.948908	0.470163	0.218568	0.91212	0.464896
E11.5	Pibf1	0.0750986	0.0750986	9.24804e-15	0.850799	0.344616	0.0645436	0.814011	0.339349
E11.5	Pitx1	0.927377	0.927377	0	0.727277	0.959311	0.916822	0.690489	0.954044
E11.5	Plekhb2	0.0505954	0.0505954	0.0115446	0.823459	0.339383	0.0400404	0.786671	0.334116
E11.5	Plekhm3	0.0120215	0.0120215	0.0099927	0.365468	0.230899	0.00146641	0.32868	0.225632
E11.5	Pnpla2	0.0950266	0.0950266	0.000695781	0.623745	0.363901	0.0844715	0.586957	0.358634
E11.5	Poc5	0.0544409	0.0544409	6.06471e-09	0.771072	0.384233	0.0438858	0.734284	0.378967
E11.5	Pola2	0.167976	0.167976	5.17672e-18	1.57232	0.349139	0.157421	1.53554	0.343872
E11.5	Ppfia2	0.199779	0.199779	2.70691e-25	0.18134	0.156541	0.189224	0.144552	0.151274
E11.5	Prkar1b	0.224742	0.224742	3.3803e-23	0.696364	0.422934	0.214187	0.659576	0.417667
E11.5	Ptpn9	0.18171	0.18171	8.00963e-36	1.40046	0.383141	0.171155	1.36368	0.377874
E11.5	Pycard	0.292397	0.292397	1.98006e-94	0.754607	0.46502	0.281842	0.717819	0.459753
E11.5	Pyurf	0.277948	0.277948	2.37398e-46	1.77211	0.34461	0.267392	1.73532	0.339343
E11.5	Rabepk	0.0930175	0.0930175	2.88141e-16	1.20231	0.404574	0.0824624	1.16552	0.399307
E11.5	Rad51b	0.123488	0.123488	9.31732e-33	1.05951	0.365147	0.112933	1.02272	0.35988
E11.5	Raph1	0.155486	0.155486	2.27887e-25	1.12774	0.422101	0.144931	1.09095	0.416834
E11.5	Reep1	0.350046	0.350046	1.54971e-75	1.01012	0.496335	0.339491	0.973336	0.491068
E11.5	Rgcc	0.689309	0.689309	1.03884e-233	1.22911	0.722116	0.678754	1.19232	0.716849
E11.5	Rgs12	0.157805	0.157805	3.58247e-39	1.57059	0.358133	0.14725	1.5338	0.352866
E11.5	Rida	0.209601	0.209601	8.01049e-39	0.860241	0.373296	0.199046	0.823453	0.368029
E11.5	Rnaset2a	0.250464	0.250464	8.06767e-67	1.4717	0.362709	0.239909	1.43491	0.357442
E11.5	Rnmt	0.105196	0.105196	5.69415e-21	1.3202	0.369858	0.0946408	1.28341	0.364591
E11.5	Rpp14	0.170069	0.170069	7.15636e-27	1.41293	0.379412	0.159514	1.37614	0.374145
E11.5	Rwdd4a	0.107308	0.107308	2.72323e-09	1.19469	0.349299	0.096753	1.15791	0.344032
E11.5	S100a13	0.304986	0.304986	5.92658e-82	1.18028	0.422967	0.294431	1.14349	0.4177
E11.5	S100pbp	0.132761	0.132761	4.55078e-31	1.07386	0.360067	0.122206	1.03707	0.3548
E11.5	Sash3	0.0482619	0.0482619	0.00216732	0.0402134	0.0269459	0.0377069	0.00342559	0.021679
E11.5	Scamp2	0.066164	0.066164	0.00498882	1.25179	0.413138	0.0556089	1.215	0.407871
E11.5	Sfrp2	0.580954	0.580954	5.92962e-193	1.54725	0.664639	0.570399	1.51046	0.659373
E11.5	Sgsm2	0.0654027	0.0654027	1.50547e-11	0.667397	0.375793	0.0548476	0.630609	0.370527
E11.5	Sh2d3c	0.183078	0.183078	9.09257e-23	0.993351	0.433314	0.172523	0.956564	0.428047
E11.5	Shc2	0.340939	0.340939	6.03117e-58	0.576265	0.388088	0.330384	0.539478	0.382821
E11.5	Sirpa	0.0927257	0.0927257	2.62823e-06	0.75568	0.386267	0.0821707	0.718892	0.381
E11.5	Slc26a8	0.027084	0	0.517353	0.0541709	0.0353428	-0.0105551	0.0173832	0.0300759
E11.5	Slc28a1	0.327998	0.327998	2.01695e-125	2.53151	0.156205	0.317443	2.49472	0.150938
E11.5	Slc41a3	0.211574	0.211574	2.05349e-51	0.380243	0.28318	0.201019	0.343455	0.277913
E11.5	Slc46a1	0.0145774	0	0.0568918	0.467533	0.279731	-0.0105551	0.430746	0.274464
E11.5	Slf1	0.234709	0.234709	4.2987e-71	0.778711	0.399776	0.224154	0.741923	0.394509
E11.5	Slx1b	0.0736121	0.0736121	0.000808864	0.850863	0.367902	0.063057	0.814075	0.362636
E11.5	Smagp	0.198717	0.198717	1.30541e-29	0.542676	0.358974	0.188162	0.505888	0.353707
E11.5	Smg8	0.0752429	0.0752429	2.96563e-14	0.949231	0.401316	0.0646878	0.912443	0.396049
E11.5	Snhg20	0.060162	0.060162	5.94815e-08	1.76426	0.312815	0.049607	1.72747	0.307548
E11.5	Socs2	0.464145	0.464145	2.4737e-207	1.18963	0.62682	0.45359	1.15284	0.621553
E11.5	Spn	0.420499	0.420499	3.58491e-134	0.0287683	0.0226441	0.409944	-0.00801946	0.0173772
E11.5	Srpr	0.142261	0.142261	1.99776e-25	1.3173	0.359504	0.131706	1.28052	0.354237
E11.5	Srsf11	0.399297	0.399297	1.898e-118	2.59929	0.203074	0.388741	2.56251	0.197807
E11.5	St7l	0.100923	0.100923	1.16215e-11	1.02079	0.366928	0.0903677	0.983997	0.361661
E11.5	Stard13	0.169509	0.169509	3.6779e-45	0.641213	0.373707	0.158953	0.604425	0.36844
E11.5	Suco	0.180453	0.180453	2.85238e-48	0.952056	0.383503	0.169898	0.915268	0.378236
E11.5	Sumo2	0.134625	0.134625	2.30041e-21	0.912122	0.305541	0.12407	0.875334	0.300274
E11.5	Swsap1	0.0485441	0.0485441	0.00332884	0.757733	0.378226	0.0379891	0.720945	0.372959
E11.5	Syt14	0.0539925	0.0539925	0.000816092	0.52503	0.310612	0.0434374	0.488242	0.305345
E11.5	Syt9	0.141867	0.141867	6.42408e-37	0.328118	0.249348	0.131312	0.29133	0.244081
E11.5	Tbcd	0.118999	0.118999	2.31779e-27	1.43336	0.351375	0.108444	1.39657	0.346108
E11.5	Tcerg1l	0.422399	0.422399	4.28186e-156	0.314085	0.288877	0.411844	0.277297	0.28361
E11.5	Tex43	0	0	0	0	0	-0.0105551	-0.0367878	-0.00526694
E11.5	Tfap2a	0.469553	0.469553	1.61278e-164	0.681118	0.522208	0.458998	0.64433	0.516941
E11.5	Tmem136	0.0233137	0.0233137	0.000635422	0.340997	0.223659	0.0127586	0.304209	0.218392
E11.5	Tmem250-ps	0.075146	0.075146	5.50737e-07	0.919568	0.370597	0.0645909	0.88278	0.36533
E11.5	Tmem63a	0.0299766	0.0299766	0.012522	0.221565	0.178702	0.0194215	0.184778	0.173435
E11.5	Tnfaip8l1	0.181026	0.181026	3.65411e-10	0.571397	0.346366	0.170471	0.534609	0.341099
E11.5	Tns2	0.194103	0.194103	3.50174e-16	0.704509	0.381717	0.183548	0.667721	0.37645
E11.5	Tpst1	0.306874	0.306874	6.87284e-83	1.5597	0.434643	0.296319	1.52291	0.429376
E11.5	Traf3ip2	0.126632	0.126632	2.35769e-22	0.58327	0.340681	0.116077	0.546482	0.335414
E11.5	Trp53	0.390424	0.390424	1.13227e-118	1.99536	0.321701	0.379869	1.95857	0.316435
E11.5	Ttc9b	0.495931	0.495931	1.27298e-106	0.678665	0.46051	0.485376	0.641877	0.455243
E11.5	Txndc11	0.109841	0.109841	7.13815e-19	1.14494	0.384891	0.0992858	1.10816	0.379624
E11.5	Txnl4a	0.403499	0.403499	2.49035e-97	2.57429	0.189042	0.392944	2.53751	0.183775
E11.5	Ubr2	0.0482304	0.0482304	3.5485e-07	1.21677	0.376131	0.0376753	1.17998	0.370864
E11.5	Usp9x	0.174098	0.174098	2.46728e-57	1.04481	0.411199	0.163543	1.00803	0.405932
E11.5	Vasn	0.282595	0.282595	2.26068e-29	1.12663	0.489736	0.27204	1.08984	0.484469
E11.5	Wipi1	0.216991	0.216991	9.40042e-28	1.08153	0.430644	0.206436	1.04474	0.425377
E11.5	Xiap	0.189634	0.189634	4.59912e-32	1.33736	0.359903	0.179079	1.30057	0.354636
E11.5	Yars	0.256714	0.256714	4.38287e-56	1.79099	0.294875	0.246159	1.7542	0.289608
E11.5	Yes1	0.0648402	0.0648402	8.98394e-14	0.602066	0.318741	0.0542851	0.565278	0.313474
E11.5	Yipf4	0.0572404	0.0572404	0.0013193	1.11948	0.409016	0.0466854	1.08269	0.403749
E11.5	Zfp324	0.0133514	0	0.0526223	0.5149	0.303776	-0.0105551	0.478112	0.298509
E11.5	Zfp511	0.0513043	0.0513043	1.2971e-08	1.25303	0.396023	0.0407492	1.21624	0.390756
E11.5	Zfp827	0.192236	0.192236	5.66581e-39	1.23823	0.371317	0.181681	1.20144	0.36605
E11.5	Zfp935	0.10428	0.10428	4.33023e-22	0.508267	0.278064	0.0937252	0.47148	0.272797
E11.5	Zkscan6	0.0853238	0.0853238	0.000342492	0.433698	0.270755	0.0747687	0.396911	0.265488
E11.5	4931406P16Rik	0.0359299	0.0359299	5.07535e-08	0.410731	0.264631	0.0253748	0.373944	0.259364
E11.5	AC140300.3	0.117148	0.117148	0.00132755	0.474556	0.234407	0.106593	0.437768	0.22914
E11.5	Aadac	0.961207	0.961207	0	0.0598019	0.0676464	0.950652	0.0230141	0.0623795
E11.5	Aarsd1	0.0292621	0.0292621	0.00145663	0.139426	0.094219	0.018707	0.102639	0.0889521
E11.5	Aip	0.248869	0.248869	1.20287e-47	2.2008	0.253069	0.238314	2.16401	0.247802
E11.5	Alpk1	0.0259991	0.0259991	0.0102993	0.559895	0.246687	0.0154441	0.523107	0.24142
E11.5	Anapc10	0.198151	0.198151	2.97724e-33	1.72232	0.338956	0.187596	1.68553	0.333689
E11.5	Anapc4	0.201073	0.201073	1.51271e-46	1.8181	0.279671	0.190518	1.78131	0.274404
E11.5	Angpt2	0.264421	0.264421	1.21331e-37	0.155235	0.138529	0.253866	0.118447	0.133262
E11.5	Ankrd40	0.173279	0.173279	2.09437e-39	1.71155	0.318711	0.162724	1.67476	0.313444
E11.5	Ano4	0.237787	0.237787	1.3587e-43	0.173759	0.151579	0.227232	0.136971	0.146312
E11.5	Apba1	0.173221	0.173221	2.8732e-10	0.197814	0.164691	0.162666	0.161026	0.159425
E11.5	Aplp1	0.544735	0.544735	1.00611e-127	1.03176	0.573809	0.53418	0.99497	0.568542
E11.5	Arfgap2	0.133026	0.133026	1.47197e-16	1.2727	0.327514	0.122471	1.23591	0.322247
E11.5	Arhgap18	0.0574439	0.0574439	2.09695e-08	0.671172	0.376496	0.0468888	0.634385	0.371229
E11.5	Arhgap31	0.425686	0.425686	4.73212e-110	0.958106	0.47039	0.415131	0.921318	0.465123
E11.5	Arhgap39	0.136822	0.136822	2.72506e-32	0.901198	0.362055	0.126267	0.86441	0.356788
E11.5	Arhgef11	0.115011	0.115011	9.57015e-29	0.648577	0.329903	0.104456	0.611789	0.324636
E11.5	Arhgef18	0.0415357	0.0415357	0.000100566	0.697658	0.368016	0.0309806	0.660871	0.362749
E11.5	Armc6	0.0788279	0.0788279	0.000100927	0.895086	0.399661	0.0682728	0.858298	0.394394
E11.5	As3mt	0.163965	0.163965	1.89728e-10	1.03779	0.397137	0.15341	1.001	0.39187
E11.5	Atad2b	0.229792	0.229792	1.36384e-67	1.41904	0.377758	0.219236	1.38225	0.372491
E11.5	Atoh8	0.275723	0.275723	6.9068e-53	0.98325	0.450078	0.265168	0.946462	0.444811
E11.5	Atp8a1	0.214845	0.214845	7.26659e-38	0.903309	0.449015	0.20429	0.866522	0.443748
E11.5	B3galt6	0.0853837	0.0853837	2.19132e-16	0.821441	0.397783	0.0748286	0.784654	0.392516
E11.5	B4galnt1	0.0916551	0.0916551	2.87849e-11	0.135764	0.104481	0.0811	0.0989757	0.099214
E11.5	Bnip2	0.158087	0.158087	3.00917e-10	1.89268	0.263596	0.147532	1.85589	0.258329
E11.5	Bok	0.333338	0.333338	1.35613e-43	1.34756	0.493413	0.322783	1.31077	0.488146
E11.5	Bud23	0.441373	0.441373	2.22466e-115	2.29942	0.280412	0.430818	2.26263	0.275145
E11.5	Cadm4	0.228771	0.228771	4.50437e-62	0.703311	0.396515	0.218216	0.666523	0.391248
E11.5	Camk2n2	0.0435573	0.0435573	1.27761e-05	0.320837	0.24273	0.0330022	0.28405	0.237463
E11.5	Capn2	0.236674	0.236674	2.85166e-64	1.71593	0.340462	0.226119	1.67914	0.335195
E11.5	Carmil3	0.150228	0.150228	2.70566e-13	0.344469	0.226938	0.139673	0.307681	0.221671
E11.5	Casp8	0.0866576	0.0866576	6.94248e-08	0.492073	0.27523	0.0761026	0.455285	0.269963
E11.5	Cc2d1b	0.08421	0.08421	1.75149e-09	0.970852	0.396361	0.073655	0.934064	0.391094
E11.5	Ccdc191	0.0200621	0.0200621	0.0159489	0.382	0.259196	0.00950705	0.345212	0.253929
E11.5	Ccl27a	0.286431	0.286431	2.48467e-32	1.33563	0.399315	0.275876	1.29884	0.394048
E11.5	Ccnh	0.149522	0.149522	5.896e-31	1.56054	0.313162	0.138967	1.52375	0.307895
E11.5	Cd83	0.317606	0.317606	3.54272e-80	0.371967	0.279201	0.307051	0.335179	0.273934
E11.5	Cdh18	0.111834	0.111834	9.45638e-25	0.351635	0.220136	0.101279	0.314847	0.21487
E11.5	Cdk14	0.406333	0.406333	6.33534e-122	1.38907	0.44776	0.395778	1.35229	0.442493
E11.5	Cenpn	0.113414	0.113414	4.94151e-19	1.03109	0.390882	0.102859	0.994297	0.385615
E11.5	Cep112	0.078719	0.078719	9.3554e-11	0.785646	0.390519	0.0681639	0.748858	0.385252
E11.5	Cfap157	0.0276043	0	0.0618977	0.0504353	0.0335584	-0.0105551	0.0136476	0.0282914
E11.5	Chid1	0.0934035	0.0934035	4.97732e-05	1.11402	0.375732	0.0828484	1.07723	0.370466
E11.5	Cited2	0.361079	0.361079	8.17347e-63	1.64344	0.490607	0.350524	1.60665	0.48534
E11.5	Cmtm8	0.188745	0.188745	8.9674e-37	0.700049	0.428174	0.17819	0.663261	0.422907
E11.5	Cog2	0.0311779	0.0311779	5.00448e-06	0.933121	0.360787	0.0206228	0.896334	0.35552
E11.5	Coil	0.131097	0.131097	3.42614e-14	1.15856	0.402493	0.120542	1.12177	0.397226
E11.5	Col9a2	0.6342	0.6342	4.27729e-195	0.790742	0.595897	0.623645	0.753954	0.59063
E11.5	Coq4	0.132326	0.132326	9.02535e-13	1.40452	0.357709	0.121771	1.36773	0.352442
E11.5	Coro1a	0.254801	0.254801	5.58204e-40	0.733634	0.420223	0.244246	0.696846	0.414956
E11.5	Cped1	0.462237	0.462237	7.91015e-190	1.02977	0.550188	0.451682	0.992979	0.544921
E11.5	Crispld2	0.450776	0.450776	2.5719e-163	0.670482	0.505321	0.440221	0.633694	0.500054
E11.5	Crybg3	0.0896647	0.0896647	0.000931449	0.57392	0.321714	0.0791096	0.537132	0.316447
E11.5	Cstf2	0.115832	0.115832	2.69729e-28	1.14976	0.403024	0.105277	1.11297	0.397757
E11.5	Ctsc	0.178523	0.178523	2.97164e-29	0.565709	0.356192	0.167968	0.528921	0.350925
E11.5	Ctsk	0.384525	0.384525	4.93857e-71	0.384885	0.315875	0.37397	0.348097	0.310608
E11.5	D130020L05Rik	0.0191965	0.0191965	0.0335757	0.367677	0.242828	0.00864147	0.33089	0.237561
E11.5	Dcdc2a	0.425585	0.425585	1.5095e-112	0.419547	0.353332	0.41503	0.382759	0.348066
E11.5	Dcun1d2	0.0828731	0.0828731	5.32964e-17	0.76747	0.360576	0.072318	0.730682	0.355309
E11.5	Ddx10	0.0810797	0.0810797	1.01921e-09	1.04907	0.400971	0.0705246	1.01228	0.395704
E11.5	Depdc5	0.0961683	0.0961683	5.71068e-24	0.864549	0.347654	0.0856132	0.827761	0.342387
E11.5	Des	0.848105	0.848105	0	1.44622	1.09526	0.83755	1.40943	1.09
E11.5	Dlgap4	0.427732	0.427732	1.41259e-157	2.38242	0.265927	0.417177	2.34563	0.26066
E11.5	Dmap1	0.126012	0.126012	4.68884e-18	1.46447	0.346913	0.115457	1.42768	0.341646
E11.5	Dnm1	0.329154	0.329154	2.72402e-98	1.2265	0.427933	0.318598	1.18971	0.422666
E11.5	Dph2	0.0697672	0.0697672	3.7164e-08	0.635273	0.368948	0.0592121	0.598485	0.363682
E11.5	Dtna	0.0842286	0.0842286	2.95768e-06	0.351171	0.249662	0.0736735	0.314383	0.244395
E11.5	Dubr	0.143108	0.143108	1.53376e-13	0.475406	0.297007	0.132553	0.438619	0.29174
E11.5	Dusp8	0.356451	0.356451	1.76541e-74	0.361027	0.297145	0.345896	0.32424	0.291878
E11.5	Efcab5	0.063279	0.063279	9.46702e-11	0.597596	0.265703	0.0527239	0.560808	0.260436
E11.5	Efl1	0.0662857	0.0662857	1.82663e-11	0.891568	0.374225	0.0557306	0.85478	0.368958
E11.5	Emc1	0.115636	0.115636	2.22635e-20	1.04512	0.384089	0.105081	1.00834	0.378822
E11.5	Emx2os	0.634878	0.634878	3.14036e-161	0.177694	0.191856	0.624323	0.140907	0.18659
E11.5	Epg5	0.0150065	0.0150065	0.0125965	0.409636	0.25182	0.00445143	0.372848	0.246553
E11.5	Epha7	0.602402	0.602402	1.07674e-265	1.60666	0.713075	0.591847	1.56987	0.707808
E11.5	Erlin1	0.0738325	0.0738325	1.0945e-19	0.825727	0.380804	0.0632774	0.788939	0.375537
E11.5	Erlin2	0.0990359	0.0990359	1.85713e-19	1.04037	0.382082	0.0884808	1.00358	0.376815
E11.5	Exoc7	0.0926726	0.0926726	2.75236e-15	1.31834	0.349205	0.0821175	1.28155	0.343938
E11.5	Fam185a	0.0608672	0.0608672	2.14458e-05	0.330219	0.227766	0.0503121	0.293431	0.222499
E11.5	Fam53c	0.113512	0.113512	3.99704e-25	1.16315	0.380875	0.102957	1.12636	0.375609
E11.5	Fam76b	0.0835768	0.0835768	2.19034e-17	0.989616	0.38064	0.0730217	0.952828	0.375373
E11.5	Fam91a1	0.129029	0.129029	6.65838e-27	1.52947	0.364554	0.118474	1.49268	0.359287
E11.5	Fbxl14	0.0694363	0.0694363	2.22899e-15	0.903909	0.347865	0.0588812	0.867121	0.342598
E11.5	Fbxo17	0.139049	0.139049	7.93971e-28	0.540302	0.312528	0.128494	0.503514	0.307261
E11.5	Fndc3c1	0.632225	0.632225	7.68484e-228	1.21193	0.49802	0.62167	1.17514	0.492753
E11.5	Furin	0.209173	0.209173	1.12129e-32	1.18945	0.44519	0.198618	1.15266	0.439923
E11.5	Fyb	0.258882	0.258882	4.09798e-40	1.66954	0.254887	0.248327	1.63275	0.24962
E11.5	Gaa	0.173851	0.173851	1.97452e-25	1.26727	0.422428	0.163296	1.23048	0.417161
E11.5	Gas2l1	0.0890638	0.0890638	1.70142e-13	0.954852	0.400042	0.0785087	0.918064	0.394775
E11.5	Gm12514	0.0653549	0.0653549	2.88889e-06	0.103325	0.0722125	0.0547998	0.066537	0.0669456
E11.5	Gm12932	0.009474	0.009474	0.0271584	0.0612459	0.0425867	-0.00108108	0.0244581	0.0373198
E11.5	Gm14342	0.0885193	0.0885193	9.24379e-14	0.127792	0.101784	0.0779642	0.0910041	0.0965167
E11.5	Gm15963	0	0	0	0	0	-0.0105551	-0.0367878	-0.00526694
E11.5	Gm17276	0.0252777	0.0252777	4.83887e-06	0.153816	0.120525	0.0147226	0.117028	0.115258
E11.5	Gm20521	0.540213	0.540213	7.16717e-149	2.7212	0.285917	0.529658	2.68441	0.28065
E11.5	Gm28065	0.03187	0.03187	0.00348699	0.115656	0.080731	0.0213149	0.0788684	0.075464
E11.5	Gm29202	0.0628726	0.0628726	0.00174434	0.232253	0.175395	0.0523175	0.195465	0.170128
E11.5	Gm31013	0	0	0.688613	0.000350428	0.000242898	-0.0105551	-0.0364373	-0.00502404
E11.5	Gm40117	0.0843145	0.0843145	0.000941519	0.155296	0.115198	0.0737595	0.118508	0.109931
E11.5	Gm47398	0.0497189	0.0497189	0.00662647	0.0969964	0.0644233	0.0391638	0.0602087	0.0591564
E11.5	Gm49336	0.0725636	0.0725636	7.91249e-22	1.18947	0.359337	0.0620085	1.15269	0.354071
E11.5	Gm49361	0.0336161	0.0336161	3.02393e-05	0.627953	0.309988	0.023061	0.591165	0.304721
E11.5	Gm5532	0.06641	0.06641	0.0263496	0.0344611	0.0236118	0.0558549	-0.00232671	0.0183448
E11.5	Gm8797	0.143031	0.143031	3.18934e-12	0.428022	0.226727	0.132476	0.391234	0.22146
E11.5	Gmppb	0.0540391	0.0540391	0.0337089	1.16061	0.375567	0.043484	1.12382	0.3703
E11.5	Gpr183	0.104	0.104	4.51244e-06	0.131366	0.10833	0.0934445	0.0945783	0.103063
E11.5	Gramd1b	0.117971	0.117971	3.73286e-10	0.562572	0.289723	0.107416	0.525784	0.284456
E11.5	Grb14	0.226334	0.226334	1.25006e-45	0.352772	0.256031	0.215779	0.315984	0.250764
E11.5	Gsr	0.123145	0.123145	8.86692e-23	1.37027	0.38939	0.11259	1.33348	0.384123
E11.5	Gtpbp4	0.226115	0.226115	3.3408e-45	1.81681	0.321684	0.21556	1.78002	0.316417
E11.5	H6pd	0.101194	0.101194	2.79095e-05	0.522071	0.319748	0.090639	0.485283	0.314481
E11.5	Hacd1	0.373002	0.373002	1.04416e-161	1.63314	0.469896	0.362447	1.59635	0.46463
E11.5	Hagh	0.122174	0.122174	3.868e-28	1.17456	0.419124	0.111619	1.13778	0.413858
E11.5	Haus5	0.0959435	0.0959435	1.59561e-11	0.870023	0.367217	0.0853884	0.833235	0.36195
E11.5	Hbq1b	0.584105	0.584105	4.26976e-172	0.560652	0.524928	0.57355	0.523864	0.519661
E11.5	Hccs	0.141814	0.141814	1.5008e-07	1.14282	0.389569	0.131259	1.10603	0.384302
E11.5	Hdac6	0.0714404	0.0714404	3.15769e-12	1.06265	0.397041	0.0608854	1.02586	0.391774
E11.5	Hdgfl3	0.460584	0.460584	1.66018e-171	1.76476	0.400396	0.450029	1.72797	0.395129
E11.5	Hexim1	0.116947	0.116947	0.000321384	1.00878	0.378211	0.106392	0.971988	0.372944
E11.5	Hgh1	0.133592	0.133592	3.76799e-14	0.852511	0.418189	0.123037	0.815723	0.412922
E11.5	Hist1h1e	0.395842	0.395842	6.91485e-179	1.27467	0.490373	0.385286	1.23788	0.485106
E11.5	Hist1h2ai	0.114336	0.114336	2.26441e-26	0.739013	0.344564	0.103781	0.702225	0.339297
E11.5	Hist1h4b	0.0686281	0.0686281	1.45332e-13	0.345569	0.195062	0.058073	0.308781	0.189795
E11.5	Hivep3	0.0801823	0.0801823	0.000787593	0.259483	0.188412	0.0696272	0.222695	0.183145
E11.5	Hoxc10	0.990208	0.990208	0	0.564032	0.632228	0.979653	0.527245	0.626961
E11.5	Icmt	0.0872751	0.0872751	4.1776e-17	1.06927	0.386337	0.07672	1.03248	0.38107
E11.5	Ifih1	0.0338639	0.0338639	0.00502854	0.049794	0.0350867	0.0233088	0.0130062	0.0298197
E11.5	Ing1	0.173639	0.173639	6.25384e-31	1.75924	0.327736	0.163084	1.72245	0.322469
E11.5	Inpp5e	0.0487224	0.0487224	0.000295132	0.741369	0.352434	0.0381673	0.704581	0.347168
E11.5	Invs	0.173105	0.173105	4.5027e-23	1.4381	0.350385	0.16255	1.40131	0.345118
E11.5	Irgm1	0.132025	0.132025	9.90774e-10	0.110175	0.0876059	0.12147	0.0733875	0.082339
E11.5	Isl1	0.942343	0.942343	0	0.69005	0.832438	0.931788	0.653262	0.827171
E11.5	Itch	0.158614	0.158614	4.41151e-40	1.35477	0.351202	0.148059	1.31798	0.345935
E11.5	Kbtbd4	0.164298	0.164298	1.21696e-27	2.05703	0.256621	0.153743	2.02024	0.251355
E11.5	Kcnj8	0.348025	0.348025	1.98741e-92	0.260098	0.265931	0.33747	0.22331	0.260664
E11.5	Kcnn4	0.560945	0.560945	1.97316e-177	0.51435	0.414775	0.55039	0.477562	0.409508
E11.5	Kctd7	0.012325	0	0.285116	0.149209	0.11728	-0.0105551	0.112421	0.112014
E11.5	Kdm7a	0.127273	0.127273	1.47797e-38	0.874684	0.407173	0.116718	0.837896	0.401906
E11.5	Kdm8	0.0454878	0.0454878	0.000286387	0.347892	0.228262	0.0349327	0.311104	0.222995
E11.5	Kdr	0.283911	0.283911	7.92462e-46	1.06988	0.547124	0.273356	1.03309	0.541857
E11.5	Kif2a	0.145543	0.145543	4.90878e-34	1.58838	0.313135	0.134988	1.55159	0.307868
E11.5	Klhdc1	0.0540937	0.0540937	1.9687e-08	0.17118	0.127432	0.0435386	0.134392	0.122165
E11.5	Kri1	0.0227997	0.0227997	0.00146554	0.299997	0.208457	0.0122446	0.263209	0.20319
E11.5	Lalba	0	0	0.866341	0.00420514	0.00289856	-0.0105551	-0.0325826	-0.00236837
E11.5	Lclat1	0.0936297	0.0936297	1.3369e-12	0.668111	0.331016	0.0830746	0.631323	0.325749
E11.5	Lrp2	0.154107	0.154107	2.12562e-15	0.15736	0.137993	0.143552	0.120572	0.132726
E11.5	Lrrc3	0.04924	0.04924	0.0144039	0.128532	0.10429	0.0386849	0.0917439	0.0990229
E11.5	Lrrc47	0.118249	0.118249	1.58337e-24	1.5517	0.341469	0.107693	1.51492	0.336202
E11.5	Lypla1	0.165563	0.165563	7.03903e-19	1.4278	0.349252	0.155008	1.39102	0.343985
E11.5	Madcam1	0.14238	0.14238	2.71396e-24	0.167843	0.154114	0.131825	0.131055	0.148847
E11.5	Man1a2	0.257749	0.257749	9.07365e-73	1.46093	0.404434	0.247194	1.42414	0.399167
E11.5	Map1a	0.210585	0.210585	2.29479e-56	0.556824	0.36276	0.20003	0.520036	0.357493
E11.5	Mbd6	0.0865289	0.0865289	6.89358e-17	1.01266	0.36193	0.0759738	0.975875	0.356663
E11.5	Mbl1	0.670277	0.670277	6.08462e-217	0.0384561	0.0325496	0.659722	0.0016683	0.0272826
E11.5	Med6	0.21626	0.21626	2.37413e-38	1.4805	0.333921	0.205704	1.44371	0.328654
E11.5	Mef2a	0.204141	0.204141	3.08908e-25	1.1725	0.388927	0.193586	1.13571	0.383661
E11.5	Metrnl	0.224951	0.224951	3.06968e-41	0.390607	0.298322	0.214396	0.353819	0.293055
E11.5	Mfsd13a	0.0856087	0.0856087	1.08775e-11	0.262453	0.19634	0.0750536	0.225665	0.191073
E11.5	Micall1	0.130185	0.130185	6.54142e-09	0.99145	0.424385	0.11963	0.954662	0.419118
E11.5	Mid1ip1	0.312206	0.312206	7.65915e-45	1.04531	0.495383	0.301651	1.00853	0.490116
E11.5	Midn	0.462761	0.462761	1.04596e-181	2.01587	0.282886	0.452206	1.97908	0.277619
E11.5	Mif4gd	0.107301	0.107301	3.63767e-23	0.641697	0.360636	0.0967457	0.604909	0.355369
E11.5	Mmp15	0.278688	0.278688	7.8576e-44	0.768978	0.402546	0.268133	0.73219	0.397279
E11.5	Mov10l1	0.546425	0.546425	3.11736e-206	0.0792182	0.0788583	0.53587	0.0424304	0.0735914
E11.5	Mterf4	0.0619883	0.0619883	3.34421e-07	0.882459	0.373983	0.0514332	0.845672	0.368716
E11.5	Mtf2	0.307096	0.307096	2.85927e-98	1.91086	0.30556	0.296541	1.87407	0.300293
E11.5	Myh6	0.970772	0.970772	0	0.905156	1.00293	0.960217	0.868368	0.997666
E11.5	Mylk4	0.371092	0.371092	4.77921e-134	0.140618	0.130895	0.360537	0.10383	0.125628
E11.5	N4bp3	0.238907	0.238907	1.30423e-57	0.637319	0.37342	0.228352	0.600531	0.368153
E11.5	Ncapg	0.145691	0.145691	6.10576e-43	1.41838	0.328523	0.135136	1.38159	0.323256
E11.5	Necab2	0.149794	0.149794	6.54213e-27	0.470646	0.312624	0.139239	0.433858	0.307358
E11.5	Necap1	0.0788073	0.0788073	2.16607e-09	0.905281	0.399626	0.0682522	0.868493	0.394359
E11.5	Nfyb	0.175433	0.175433	5.52102e-41	1.74557	0.326091	0.164878	1.70878	0.320824
E11.5	Nit2	0.167335	0.167335	1.28041e-31	1.46798	0.405381	0.15678	1.43119	0.400114
E11.5	Nmd3	0.176184	0.176184	4.4932e-21	1.32243	0.3756	0.165629	1.28564	0.370333
E11.5	Nppb	0.964103	0.964103	0	0.213248	0.34612	0.953547	0.176461	0.340853
E11.5	Nptn	0.28606	0.28606	7.15765e-69	1.7776	0.326655	0.275505	1.74082	0.321388
E11.5	Nsmf	0.0925779	0.0925779	4.41693e-17	1.11853	0.398933	0.0820228	1.08175	0.393667
E11.5	Opa3	0.115483	0.115483	3.45721e-16	1.45429	0.382573	0.104928	1.4175	0.377306
E11.5	Osbpl9	0.193341	0.193341	4.52602e-52	1.66313	0.294159	0.182785	1.62634	0.288892
E11.5	Park2	0.0800057	0.0800057	8.92183e-06	0.758119	0.333668	0.0694506	0.721332	0.328401
E11.5	Pcgf1	0.161783	0.161783	3.41322e-22	0.567358	0.308317	0.151228	0.53057	0.30305
E11.5	Pcna-ps2	0.237535	0.237535	1.5597e-43	1.17689	0.333341	0.22698	1.1401	0.328074
E11.5	Pcnp	0.204398	0.204398	5.19502e-43	1.8876	0.253363	0.193843	1.85081	0.248096
E11.5	Pemt	0.0239925	0.0239925	0.00014816	0.499547	0.291731	0.0134374	0.462759	0.286465
E11.5	Pex16	0.0680111	0.0680111	5.73248e-06	0.497202	0.279881	0.0574561	0.460414	0.274614
E11.5	Pex26	0.0303018	0.0303018	0.00997031	0.436761	0.279004	0.0197467	0.399973	0.273737
E11.5	Pex7	0.0852915	0.0852915	8.82651e-14	0.819358	0.412848	0.0747364	0.78257	0.407581
E11.5	Pgp	0.217352	0.217352	3.63915e-63	2.02792	0.278252	0.206796	1.99113	0.272985
E11.5	Phf20	0.27351	0.27351	5.06965e-84	1.39345	0.380031	0.262955	1.35666	0.374764
E11.5	Pik3c2a	0.1088	0.1088	3.1284e-37	0.70228	0.364873	0.0982446	0.665493	0.359606
E11.5	Pja1	0.356798	0.356798	2.27384e-83	2.04962	0.321002	0.346243	2.01283	0.315735
E11.5	Plekhj1	0.227761	0.227761	5.98467e-35	1.83999	0.256052	0.217206	1.8032	0.250785
E11.5	Plekho1	0.4251	0.4251	3.43766e-108	1.76659	0.353373	0.414545	1.7298	0.348106
E11.5	Plod1	0.168726	0.168726	4.11468e-16	1.08935	0.429625	0.158171	1.05256	0.424358
E11.5	Pogk	0.269998	0.269998	9.47359e-83	1.17416	0.440621	0.259443	1.13737	0.435354
E11.5	Pold3	0.208901	0.208901	9.03203e-43	1.47423	0.357234	0.198346	1.43744	0.351967
E11.5	Prkag2	0.191834	0.191834	2.03663e-17	1.28487	0.399962	0.181279	1.24808	0.394695
E11.5	Prkar2b	0.215146	0.215146	1.89173e-31	1.1203	0.420063	0.20459	1.08351	0.414796
E11.5	Prodh	0.113421	0.113421	6.71326e-13	0.643833	0.354252	0.102866	0.607046	0.348986
E11.5	Prph	0.684014	0.684014	2.96881e-165	0.336623	0.416512	0.673459	0.299835	0.411245
E11.5	Prune1	0.076997	0.076997	4.18418e-14	0.770359	0.36551	0.066442	0.733571	0.360243
E11.5	Ptpn1	0.202624	0.202624	6.50941e-19	1.64088	0.360683	0.192069	1.60409	0.355416
E11.5	Pxdc1	0.2622	0.2622	2.41084e-42	0.423536	0.289459	0.251645	0.386748	0.284192
E11.5	Pym1	0.0391561	0	0.181638	0.555914	0.274004	-0.0105551	0.519126	0.268737
E11.5	Qprt	0.334827	0.334827	3.03696e-111	0.246052	0.224059	0.324272	0.209264	0.218792
E11.5	Rab3il1	0.392152	0.392152	4.36297e-62	1.56713	0.419443	0.381597	1.53035	0.414177
E11.5	Rad23a	0.0183624	0	0.454764	1.22317	0.360832	-0.0105551	1.18638	0.355565
E11.5	Rad50	0.0854519	0.0854519	3.54143e-21	0.879766	0.39649	0.0748968	0.842978	0.391223
E11.5	Ranbp10	0.0514833	0.0514833	5.30158e-05	0.907738	0.374747	0.0409283	0.87095	0.369481
E11.5	Rap2a	0.159326	0.159326	6.81792e-54	0.931737	0.411667	0.14877	0.894949	0.4064
E11.5	Rdh10	0.484278	0.484278	1.09359e-111	0.774566	0.538527	0.473723	0.737778	0.53326
E11.5	Rhot1	0.130762	0.130762	2.04753e-11	1.52715	0.343684	0.120207	1.49036	0.338417
E11.5	Rims2	0.228828	0.228828	2.75473e-32	0.314282	0.237595	0.218273	0.277494	0.232328
E11.5	Rin1	0.0572352	0	0.110089	0.0499131	0.0355726	-0.0105551	0.0131253	0.0303057
E11.5	Riox2	0.132996	0.132996	1.23308e-11	0.979618	0.391117	0.12244	0.94283	0.38585
E11.5	Rnd2	0.393496	0.393496	3.96871e-212	1.20591	0.562493	0.382941	1.16913	0.557226
E11.5	Rpgr	0.0982199	0.0982199	1.08916e-19	0.71604	0.362381	0.0876648	0.679252	0.357114
E11.5	Rps6kb1	0.24182	0.24182	6.08217e-66	1.75599	0.302759	0.231265	1.7192	0.297492
E11.5	Rsph1	0.462756	0.462756	6.061e-71	0.1027	0.100989	0.452201	0.0659118	0.0957222
E11.5	S100a9	0.455778	0.455778	1.94374e-170	0.333173	0.353824	0.445222	0.296385	0.348557
E11.5	Scrn1	0.493216	0.493216	8.8936e-96	0.73287	0.472112	0.482661	0.696082	0.466845
E11.5	Selenoi	0.091248	0.091248	5.09222e-19	0.883496	0.376783	0.0806929	0.846709	0.371516
E11.5	Slc22a14	0.0464235	0	0.186079	0.469141	0.274866	-0.0105551	0.432353	0.269599
E11.5	Slc25a12	0.110258	0.110258	7.01346e-24	1.13883	0.4067	0.0997031	1.10205	0.401433
E11.5	Slc25a35	0.403425	0.403425	1.48656e-83	1.61344	0.357256	0.39287	1.57665	0.351989
E11.5	Slc25a38	0.153472	0.153472	1.38285e-15	1.65132	0.364937	0.142917	1.61453	0.35967
E11.5	Slc25a47	0.0849447	0.0849447	8.24946e-16	0.535605	0.307504	0.0743896	0.498817	0.302237
E11.5	Slc39a13	0.0423743	0.0423743	3.82439e-06	0.673033	0.346571	0.0318193	0.636246	0.341304
E11.5	Slc39a3	0.0330701	0.0330701	0.000209678	0.738773	0.37223	0.0225151	0.701986	0.366963
E11.5	Slc50a1	0.0997382	0.0997382	3.82123e-06	0.944262	0.388847	0.0891832	0.907474	0.38358
E11.5	Slc5a6	0.102412	0.102412	5.09494e-23	0.395374	0.261647	0.0918574	0.358586	0.256381
E11.5	Smim18	0.335899	0.335899	1.10493e-61	0.124266	0.116285	0.325344	0.0874783	0.111018
E11.5	Smok2a	0	0	1	0	0	-0.0105551	-0.0367878	-0.00526694
E11.5	Snhg9	0.126541	0.126541	5.46165e-30	1.08786	0.311726	0.115986	1.05107	0.306459
E11.5	Srgap3	0.32746	0.32746	1.84749e-126	1.14673	0.454009	0.316905	1.10995	0.448742
E11.5	Srrd	0.147479	0.147479	1.22415e-23	0.938326	0.358928	0.136923	0.901538	0.353661
E11.5	St3gal1	0.217681	0.217681	2.29765e-88	1.18309	0.412909	0.207126	1.14631	0.407642
E11.5	Stab2	0.349788	0.349788	2.69708e-120	0.100456	0.0945706	0.339233	0.0636685	0.0893037
E11.5	Stk39	0.321886	0.321886	1.20603e-62	1.45397	0.422415	0.311331	1.41718	0.417148
E11.5	Strn4	0.294124	0.294124	5.76082e-68	2.19269	0.293511	0.283569	2.1559	0.288244
E11.5	Suz12	0.108527	0.108527	1.43423e-23	1.38825	0.313715	0.0979716	1.35146	0.308448
E11.5	Tamm41	0.25267	0.25267	4.95661e-52	1.53767	0.371622	0.242115	1.50088	0.366355
E11.5	Tex10	0.089955	0.089955	1.12669e-16	1.1635	0.351588	0.0794	1.12671	0.346321
E11.5	Tfip11	0.202943	0.202943	3.12402e-41	1.96729	0.278274	0.192388	1.93051	0.273007
E11.5	Tfpi	0.312294	0.312294	1.8595e-102	1.26441	0.436463	0.301739	1.22762	0.431196
E11.5	Thra	0.283649	0.283649	4.26628e-62	1.67472	0.373152	0.273094	1.63793	0.367885
E11.5	Tigd5	0.0471293	0.0471293	8.9117e-05	0.508837	0.333265	0.0365742	0.472049	0.327998
E11.5	Timm8a1	0.212531	0.212531	6.24078e-70	0.583345	0.288849	0.201976	0.546557	0.283582
E11.5	Timp1	0.298589	0.298589	2.53163e-65	0.97474	0.435203	0.288034	0.937952	0.429936
E11.5	Tmem132d	0.0196257	0.0196257	0.000617814	0.832367	0.300049	0.00907061	0.795579	0.294782
E11.5	Tmem200a	0.136502	0.136502	5.5958e-19	0.315428	0.234379	0.125947	0.27864	0.229112
E11.5	Tmem56	0.207928	0.207928	3.39769e-40	0.707593	0.350762	0.197373	0.670805	0.345495
E11.5	Tnfaip8	0.369716	0.369716	2.50988e-64	1.4648	0.406242	0.359161	1.42801	0.400975
E11.5	Trappc3	0.154971	0.154971	2.91709e-30	1.77448	0.30512	0.144416	1.7377	0.299853
E11.5	Trim44	0.433028	0.433028	5.9472e-130	1.96665	0.36228	0.422473	1.92987	0.357013
E11.5	Trim47	0.310801	0.310801	4.03628e-69	0.418307	0.337637	0.300246	0.381519	0.33237
E11.5	Tsku	0.0695767	0.0695767	3.81321e-09	0.237207	0.165466	0.0590216	0.20042	0.160199
E11.5	Ttll1	0.0684323	0.0684323	1.09368e-09	0.792215	0.392028	0.0578772	0.755427	0.386761
E11.5	Tube1	0.0745106	0.0745106	5.8189e-15	0.52831	0.320171	0.0639555	0.491522	0.314904
E11.5	Tubgcp2	0.181643	0.181643	1.38082e-40	1.5322	0.347363	0.171088	1.49541	0.342096
E11.5	Txndc15	0.225273	0.225273	6.99531e-44	1.69144	0.373411	0.214718	1.65465	0.368144
E11.5	Ubtd1	0.158364	0.158364	7.86856e-27	1.20778	0.420495	0.147809	1.17099	0.415228
E11.5	Urgcp	0.0508111	0	0.50796	1.24495	0.370517	-0.0105551	1.20816	0.36525
E11.5	Vkorc1	0.302984	0.302984	2.08249e-47	1.85386	0.325783	0.292429	1.81707	0.320516
E11.5	Vps11	0.056326	0.056326	0.00442604	1.11238	0.371504	0.0457709	1.07559	0.366237
E11.5	Wrap73	0.0945678	0.0945678	1.00083e-11	1.2486	0.379403	0.0840127	1.21181	0.374136
E11.5	Wwp1	0.11932	0.11932	5.11854e-24	0.842794	0.376187	0.108765	0.806007	0.37092
E11.5	Xpnpep2	0.186515	0.186515	6.31379e-25	0.0773467	0.0627592	0.17596	0.0405589	0.0574923
E11.5	Xrcc1	0.284622	0.284622	1.47367e-66	2.02634	0.278561	0.274067	1.98955	0.273294
E11.5	Xrn2	0.269596	0.269596	1.9053e-65	2.0791	0.288469	0.259041	2.04232	0.283202
E11.5	Zbtb12	0.236058	0.236058	9.58115e-39	0.835251	0.425532	0.225503	0.798463	0.420265
E11.5	Zbtb7a	0.0661083	0.0661083	1.08285e-06	0.684777	0.332339	0.0555532	0.647989	0.327072
E11.5	Zdhhc21	0.0398059	0.0398059	0.00249076	0.69348	0.341068	0.0292508	0.656692	0.335801
E11.5	Zfp36l2	0.101628	0.101628	9.67482e-20	0.727714	0.333497	0.091073	0.690926	0.32823
E11.5	Zfp609	0.211733	0.211733	3.90889e-65	1.26913	0.369385	0.201178	1.23234	0.364118
E11.5	Zfyve16	0.0497527	0.0497527	1.39585e-07	0.72165	0.367311	0.0391976	0.684862	0.362044
E11.5	Zkscan3	0.153486	0.153486	3.54409e-32	1.38046	0.361482	0.142931	1.34367	0.356215
E11.5	1700001L19Rik	0.0216131	0	0.0611879	0.0814534	0.0680346	-0.0105551	0.0446656	0.0627676
E11.5	1700008O03Rik	0.0482522	0.0482522	0.00030164	0.0537942	0.0357628	0.0376972	0.0170064	0.0304958
E11.5	2310061I04Rik	0.0769421	0.0769421	1.30177e-18	1.05264	0.390623	0.066387	1.01585	0.385357
E11.5	2610002M06Rik	0.0837311	0.0837311	2.553e-16	0.616083	0.336949	0.0731761	0.579295	0.331682
E11.5	2610528J11Rik	0.29957	0.29957	1.54949e-53	0.0508339	0.0420301	0.289015	0.0140461	0.0367632
E11.5	4921524J17Rik	0.182176	0.182176	1.40645e-34	1.38068	0.386931	0.171621	1.34389	0.381664
E11.5	4930595D18Rik	0.00785886	0	0.0987943	0.0580325	0.0407771	-0.0105551	0.0212447	0.0355102
E11.5	A930004D18Rik	0.103445	0.103445	1.29782e-09	0.793366	0.375828	0.0928904	0.756578	0.370561
E11.5	AI314180	0.229942	0.229942	3.64987e-64	1.51006	0.378677	0.219387	1.47328	0.37341
E11.5	AW551984	0.531735	0.531735	1.72708e-142	0.637877	0.440125	0.52118	0.60109	0.434858
E11.5	Aagab	0.0537311	0.0537311	1.44495e-08	0.953844	0.390804	0.043176	0.917056	0.385537
E11.5	Abcd2	0.151466	0.151466	1.01213e-15	0.238292	0.194576	0.140911	0.201504	0.189309
E11.5	Acap2	0.153474	0.153474	2.02215e-47	1.27364	0.369153	0.142919	1.23685	0.363886
E11.5	Acat1	0.372823	0.372823	2.56931e-87	1.88327	0.373931	0.362268	1.84648	0.368664
E11.5	Adgra2	0.361226	0.361226	3.0999e-52	1.38213	0.42159	0.350671	1.34534	0.416324
E11.5	Adora2a	0.126979	0.126979	6.27576e-06	0.195873	0.158038	0.116424	0.159085	0.152771
E11.5	Aebp2	0.178516	0.178516	1.02235e-19	1.4785	0.339202	0.167961	1.44172	0.333935
E11.5	Aifm1	0.156326	0.156326	9.91331e-17	1.68183	0.350154	0.145771	1.64504	0.344887
E11.5	Aldh3b1	0.226425	0.226425	1.83255e-22	0.101897	0.0992556	0.21587	0.0651091	0.0939887
E11.5	Alg10b	0.277027	0.277027	3.73726e-88	1.3932	0.381383	0.266472	1.35641	0.376116
E11.5	Ankrd16	0.0720424	0.0720424	1.07137e-09	0.764788	0.37436	0.0614874	0.728001	0.369093
E11.5	Ankrd9	0.0839721	0.0839721	1.13799e-15	0.790143	0.422194	0.073417	0.753355	0.416927
E11.5	Anln	0.189988	0.189988	1.56958e-34	1.34397	0.375375	0.179433	1.30718	0.370108
E11.5	Apobr	0.0450803	0	0.0981441	0.0372381	0.0269511	-0.0105551	0.00045037	0.0216841
E11.5	Aqr	0.159334	0.159334	7.86609e-37	1.46361	0.358351	0.148779	1.42682	0.353084
E11.5	Arhgap23	0.207735	0.207735	8.45525e-24	1.17508	0.412257	0.19718	1.1383	0.40699
E11.5	Asb3	0.0885396	0.0885396	3.05083e-14	1.08917	0.377276	0.0779845	1.05238	0.372009
E11.5	Atp6v1a	0.0988392	0.0988392	9.64847e-18	1.44403	0.366089	0.0882841	1.40724	0.360822
E11.5	Banp	0.124695	0.124695	2.62568e-21	1.50491	0.391294	0.11414	1.46813	0.386027
E11.5	Bcat1	0.461199	0.461199	1.37259e-150	1.09092	0.472598	0.450644	1.05414	0.467331
E11.5	Bcl2l11	0.22135	0.22135	5.25929e-74	1.27663	0.459155	0.210795	1.23985	0.453888
E11.5	Bend3	0.106627	0.106627	9.1104e-15	0.87076	0.355193	0.0960719	0.833972	0.349926
E11.5	Bend4	0.134567	0.134567	3.57056e-32	0.468143	0.29015	0.124012	0.431355	0.284883
E11.5	Brca2	0.108138	0.108138	6.63101e-34	1.03276	0.383887	0.0975827	0.995976	0.37862
E11.5	C1qa	0.299836	0.299836	4.3006e-29	0.60158	0.480722	0.289281	0.564792	0.475455
E11.5	Ccdc105	0	0	0	0	0	-0.0105551	-0.0367878	-0.00526694
E11.5	Ccdc144b	0	0	0	0	0	-0.0105551	-0.0367878	-0.00526694
E11.5	Ccdc62	0.0114774	0.0114774	0.0120689	0.317122	0.214781	0.00092235	0.280334	0.209514
E11.5	Ccs	0.0848444	0.0848444	2.451e-07	1.80875	0.328051	0.0742893	1.77197	0.322784
E11.5	Cd9	0.253928	0.253928	1.64811e-68	0.988253	0.446018	0.243373	0.951465	0.440751
E11.5	Cdr2l	0.153885	0.153885	1.93146e-48	1.02882	0.39473	0.14333	0.99203	0.389463
E11.5	Cfap70	0.0677636	0.0677636	6.18397e-09	0.0170255	0.0122285	0.0572086	-0.0197622	0.00696159
E11.5	Cflar	0.0702923	0.0702923	0.0280194	0.938761	0.378644	0.0597372	0.901973	0.373377
E11.5	Chd3os	0.213864	0.213864	2.72724e-42	0.77375	0.42877	0.203309	0.736963	0.423503
E11.5	Clec4a3	0.081739	0.081739	0.00611342	0.0284774	0.0214515	0.0711839	-0.00831034	0.0161846
E11.5	Clk2	0.121283	0.121283	7.95708e-29	1.42535	0.377945	0.110728	1.38856	0.372678
E11.5	Cmtm6	0.0661936	0.0661936	3.09239e-08	0.616218	0.336741	0.0556386	0.57943	0.331474
E11.5	Cmtm7	0.268065	0.268065	2.19771e-24	1.39919	0.391979	0.25751	1.3624	0.386712
E11.5	Cox15	0.0976811	0.0976811	2.08047e-13	0.816293	0.34143	0.087126	0.779505	0.336163
E11.5	Crls1	0.124258	0.124258	1.09141e-18	1.31414	0.367864	0.113703	1.27735	0.362597
E11.5	Cry1	0.0687274	0.0687274	4.03004e-16	0.882114	0.397927	0.0581723	0.845326	0.39266
E11.5	Ddr2	0.541544	0.541544	1.6511e-218	1.35813	0.554376	0.530988	1.32134	0.549109
E11.5	Desi2	0.120971	0.120971	4.21805e-11	1.10248	0.407754	0.110416	1.06569	0.402487
E11.5	Dhx33	0.0793546	0.0793546	1.00948e-28	0.893695	0.391819	0.0687995	0.856907	0.386552
E11.5	Dll3	0.306405	0.306405	1.4243e-98	0.482239	0.372007	0.29585	0.445451	0.36674
E11.5	Dok4	0.264276	0.264276	7.01038e-44	0.594265	0.372	0.253721	0.557478	0.366733
E11.5	Donson	0.0625272	0.0625272	2.68785e-10	0.960714	0.37974	0.0519721	0.923926	0.374473
E11.5	Dpysl5	0.504694	0.504694	4.01072e-147	0.941246	0.504157	0.494139	0.904458	0.49889
E11.5	Dtnb	0.120161	0.120161	2.20329e-20	1.48768	0.355326	0.109606	1.45089	0.350059
E11.5	Eef1akmt1	0.264224	0.264224	9.9749e-45	1.96621	0.307433	0.253669	1.92943	0.302166
E11.5	Eid2b	0.111221	0.111221	1.10742e-16	0.751674	0.394827	0.100666	0.714887	0.38956
E11.5	Eif2b3	0.0780968	0.0780968	2.08899e-12	1.31659	0.363487	0.0675418	1.2798	0.35822
E11.5	Elk4	0.159512	0.159512	1.30209e-19	0.951939	0.381468	0.148957	0.915151	0.376201
E11.5	Enox2	0.0669513	0.0669513	6.01101e-14	0.49412	0.287867	0.0563962	0.457333	0.2826
E11.5	Exoc3l4	0.0606893	0.0606893	2.00418e-10	0.379441	0.253801	0.0501342	0.342653	0.248534
E11.5	Fam208a	0.12181	0.12181	5.88212e-35	1.20622	0.348915	0.111255	1.16943	0.343649
E11.5	Fam222a	0.139425	0.139425	2.51363e-21	0.321238	0.226819	0.12887	0.284451	0.221552
E11.5	Fbxo22	0.103562	0.103562	4.5594e-08	1.6858	0.331201	0.0930065	1.64901	0.325934
E11.5	Fcho1	0.0864794	0.0864794	7.39728e-12	0.264002	0.20522	0.0759243	0.227214	0.199953
E11.5	Fgd1	0.261121	0.261121	1.13768e-67	1.32118	0.42333	0.250566	1.28439	0.418063
E11.5	Fig4	0.0918564	0.0918564	7.28991e-10	0.729998	0.368025	0.0813013	0.69321	0.362758
E11.5	Ftsj1	0.0941193	0.0941193	5.72401e-06	1.11402	0.356834	0.0835642	1.07723	0.351567
E11.5	Fuca1	0.116864	0.116864	5.62488e-10	1.14276	0.39759	0.106309	1.10597	0.392323
E11.5	Gabpb1	0.199121	0.199121	2.33612e-47	1.40541	0.377138	0.188566	1.36862	0.371871
E11.5	Gba2	0.0378757	0.0378757	0.00132474	0.838875	0.36384	0.0273206	0.802087	0.358574
E11.5	Glmn	0.0575212	0.0575212	1.39412e-15	0.843154	0.363882	0.0469662	0.806366	0.358615
E11.5	Gm16315	0	0	0.833278	0.002453	0.00169513	-0.0105551	-0.0343348	-0.00357181
E11.5	Gm20379	0.0295219	0	0.176487	0.0582043	0.0385523	-0.0105551	0.0214165	0.0332854
E11.5	Gm20659	0.12886	0.12886	1.76676e-20	0.343917	0.235631	0.118305	0.307129	0.230364
E11.5	Gm27017	0.0542523	0	0.0616627	0.0768182	0.0631848	-0.0105551	0.0400304	0.0579178
E11.5	Gm2824	0.233331	0.233331	1.31004e-36	0.027512	0.0201602	0.222776	-0.00927573	0.0148932
E11.5	Gm28285	0.219318	0.219318	2.83573e-33	1.47061	0.38966	0.208763	1.43383	0.384393
E11.5	Gm28306	0.205273	0.205273	2.82014e-28	0.770793	0.338121	0.194718	0.734005	0.332855
E11.5	Gm3839	0.139368	0.139368	2.17768e-19	0.832796	0.297194	0.128813	0.796009	0.291927
E11.5	Gm4425	0.107531	0.107531	3.80574e-16	0.0941409	0.071193	0.0969763	0.0573531	0.0659261
E11.5	Gm45194	0.070693	0.070693	1.11368e-13	0.586721	0.280668	0.0601379	0.549933	0.275402
E11.5	Gm5617	0.116163	0.116163	2.05393e-11	1.1536	0.382001	0.105608	1.11681	0.376734
E11.5	Gpalpp1	0.0467711	0.0467711	2.2773e-09	0.920244	0.372881	0.036216	0.883456	0.367615
E11.5	Gpr35	0.000526294	0	0.575084	0.0613656	0.0470768	-0.0105551	0.0245778	0.0418099
E11.5	Gria1	0.0801153	0	0.0589553	0.0909419	0.0714838	-0.0105551	0.0541541	0.0662169
E11.5	Gtf2f2	0.163861	0.163861	3.26065e-14	1.66021	0.295863	0.153306	1.62343	0.290596
E11.5	Guf1	0.0741035	0.0741035	9.71024e-10	1.10543	0.377708	0.0635485	1.06864	0.372441
E11.5	Haus7	0.243394	0.243394	5.43664e-49	1.58024	0.33267	0.232839	1.54345	0.327403
E11.5	Hes5	0.642141	0.642141	0	1.20503	0.666577	0.631586	1.16824	0.66131
E11.5	Hgsnat	0.0767717	0.0767717	2.25135e-08	0.855311	0.393428	0.0662166	0.818523	0.388162
E11.5	Hif1a	0.256162	0.256162	6.50724e-48	1.82461	0.303988	0.245607	1.78782	0.298721
E11.5	Hipk1	0.0691749	0.0691749	2.70127e-06	1.366	0.331239	0.0586198	1.32921	0.325972
E11.5	Hist1h1a	0.311385	0.311385	5.15031e-141	0.748682	0.440573	0.30083	0.711894	0.435307
E11.5	Hist1h3a	0.0661943	0.0661943	9.95073e-08	0.215512	0.167463	0.0556392	0.178725	0.162196
E11.5	Htr2c	0.753485	0.753485	1.076e-190	0.0419866	0.042762	0.74293	0.00519885	0.037495
E11.5	Il27	0.0382895	0.0382895	2.12704e-06	0.110286	0.0729823	0.0277344	0.0734986	0.0677154
E11.5	Ints4	0.139391	0.139391	3.8926e-24	1.23282	0.373296	0.128836	1.19603	0.368029
E11.5	Ipo8	0.15088	0.15088	4.78906e-45	1.04931	0.375446	0.140325	1.01252	0.370179
E11.5	Katna1	0.133567	0.133567	2.67148e-30	1.46274	0.368916	0.123012	1.42595	0.363649
E11.5	Kctd13	0.105626	0.105626	2.88658e-11	0.651305	0.35203	0.0950712	0.614517	0.346763
E11.5	Kdm3a	0.163407	0.163407	2.98615e-42	1.2979	0.372726	0.152852	1.26111	0.367459
E11.5	Khdrbs2	0.266911	0.266911	5.14557e-53	0.340595	0.264398	0.256356	0.303807	0.259131
