## Supplementary Table S5 for "Mapping disease critical spatially variable gene programs by integrating spatial transcriptomics with human genetics" (part 40 of 64)

### Sheet: Sheet3 (continued)
Spacelink raw ESV, adjusted ESV, and adjusted p-values for each gene at each stage within the non-brain region of the mouse organogenesis dataset, along with the mean and variance of sctransformed log expressions and stage-corrected metrics (involving Figure 5g, Supplementary Figure S13a)
E11.5	Kif1c	0.15484	0.15484	2.27641e-34	0.974097	0.381859	0.144285	0.937309	0.376592
E11.5	Kifc5b	0.0600448	0.0600448	1.10088e-06	0.536828	0.302824	0.0494897	0.50004	0.297557
E11.5	Klf3	0.190581	0.190581	1.14652e-22	1.15486	0.390752	0.180026	1.11807	0.385485
E11.5	Klrg2	0	0	0.620469	0.00455557	0.00313851	-0.0105551	-0.0322322	-0.00212842
E11.5	Lactb	0.111744	0.111744	6.56035e-07	0.725946	0.399288	0.101189	0.689158	0.394021
E11.5	Lppos	0.0297831	0.0297831	1.50748e-05	0.43039	0.264953	0.019228	0.393603	0.259687
E11.5	Lrfn1	0.08411	0.08411	2.39943e-15	0.502082	0.301696	0.0735549	0.465294	0.296429
E11.5	Ly6h	0.33074	0.33074	3.02544e-153	0.952946	0.528578	0.320185	0.916159	0.523311
E11.5	Map2k6	0.305679	0.305679	1.94564e-98	1.24817	0.407543	0.295123	1.21138	0.402277
E11.5	Mccc1os	0.0271092	0	0.284932	0.00665814	0.00457305	-0.0105551	-0.0301296	-0.000693885
E11.5	Mcf2l	0.105401	0.105401	2.30919e-21	0.574311	0.328801	0.0948464	0.537523	0.323534
E11.5	Mdfic	0.256715	0.256715	7.31173e-43	0.731166	0.421021	0.24616	0.694378	0.415754
E11.5	Melk	0.164225	0.164225	1.26229e-42	1.29079	0.407505	0.15367	1.25401	0.402238
E11.5	Mettl8	0.0174904	0.0174904	0.00123645	0.596823	0.307273	0.00693532	0.560035	0.302006
E11.5	Mis12	0.170835	0.170835	2.18744e-35	1.19419	0.389798	0.16028	1.1574	0.384531
E11.5	Mob3c	0.0295931	0	0.0962727	0.323237	0.223479	-0.0105551	0.28645	0.218212
E11.5	Mpp5	0.0856449	0.0856449	5.53249e-17	1.02513	0.380815	0.0750898	0.988338	0.375548
E11.5	Mrc1	0.279998	0.279998	1.78135e-47	0.309689	0.270164	0.269443	0.272902	0.264897
E11.5	Mxra7	0.345037	0.345037	7.78695e-114	1.71048	0.462776	0.334482	1.67369	0.457509
E11.5	Ndst2	0.0640867	0.0640867	3.5001e-06	0.888427	0.391516	0.0535317	0.85164	0.386249
E11.5	Nelfe	0.200275	0.200275	1.23883e-40	2.12005	0.246224	0.18972	2.08326	0.240957
E11.5	Nemf	0.128707	0.128707	1.82806e-28	1.66137	0.3122	0.118152	1.62458	0.306933
E11.5	Nepn	0.451123	0.451123	2.60535e-51	0.0434585	0.0495394	0.440568	0.00667069	0.0442725
E11.5	Nexmif	0.0688948	0.0688948	4.99158e-08	0.108947	0.0840419	0.0583397	0.0721594	0.078775
E11.5	Nhs	0.277996	0.277996	1.53354e-89	0.907627	0.432813	0.26744	0.870839	0.427546
E11.5	Nkain3	0.255133	0.255133	2.36186e-51	0.633436	0.385439	0.244578	0.596648	0.380172
E11.5	Nog	0.238922	0.238922	8.86037e-62	0.249721	0.215071	0.228367	0.212934	0.209804
E11.5	Notch1	0.284933	0.284933	1.38236e-97	1.1528	0.464678	0.274378	1.11601	0.459411
E11.5	Npat	0.0538157	0.0538157	2.57539e-10	0.819207	0.363915	0.0432607	0.782419	0.358648
E11.5	Nphp3	0.0807387	0.0807387	1.67175e-10	0.388024	0.276049	0.0701836	0.351237	0.270782
E11.5	Nr1h2	0.0752078	0.0752078	6.00701e-06	1.1459	0.358759	0.0646527	1.10911	0.353492
E11.5	Nt5m	0.110046	0.110046	9.63522e-11	1.47419	0.38501	0.0994914	1.4374	0.379744
E11.5	Numbl	0.150256	0.150256	8.94223e-30	0.999338	0.435152	0.1397	0.96255	0.429885
E11.5	Nup153	0.098481	0.098481	3.01067e-25	1.13496	0.377248	0.0879259	1.09818	0.371981
E11.5	Olfml3	0.555304	0.555304	1.84148e-63	1.13394	0.523781	0.544749	1.09716	0.518514
E11.5	Osgin2	0.0348576	0.0348576	0.00669952	0.526745	0.311228	0.0243026	0.489957	0.305961
E11.5	Pax7	0.491355	0.491355	6.90183e-193	0.415451	0.321409	0.4808	0.378663	0.316142
E11.5	Paxip1	0.110252	0.110252	4.51231e-30	1.45622	0.360966	0.0996971	1.41943	0.355699
E11.5	Pcdh15	0.365589	0.365589	1.04956e-105	0.957964	0.418711	0.355034	0.921176	0.413444
E11.5	Pck2	0.133175	0.133175	9.38132e-18	0.862276	0.364915	0.122619	0.825488	0.359648
E11.5	Pde6d	0.261753	0.261753	1.30688e-51	1.86786	0.317519	0.251198	1.83107	0.312252
E11.5	Pelp1	0.156674	0.156674	1.56503e-29	1.48878	0.322955	0.146119	1.45199	0.317688
E11.5	Pgam2	0.974157	0.974157	0	1.0025	0.983332	0.963602	0.965715	0.978065
E11.5	Podxl2	0.282572	0.282572	2.71561e-102	1.36001	0.446903	0.272017	1.32322	0.441636
E11.5	Polk	0.0303219	0.0303219	1.82942e-06	0.352742	0.236914	0.0197668	0.315954	0.231647
E11.5	Polr3c	0.0878668	0.0878668	1.12472e-05	1.29597	0.372233	0.0773118	1.25918	0.366966
E11.5	Ppm1d	0.0524835	0.0524835	0.000996462	0.992766	0.393441	0.0419284	0.955978	0.388174
E11.5	Ppp1r12a	0.276282	0.276282	2.27654e-56	1.70845	0.357123	0.265727	1.67166	0.351856
E11.5	Ppp1r2	0.138313	0.138313	3.22988e-25	1.98864	0.28251	0.127758	1.95185	0.277243
E11.5	Ppp1r3e	0.0200874	0.0200874	0.000137578	0.130209	0.101185	0.00953232	0.0934215	0.0959184
E11.5	Prdx6b	0.0840198	0.0840198	1.00115e-20	0.585055	0.274556	0.0734648	0.548267	0.269289
E11.5	Prkra	0.249573	0.249573	2.70249e-73	1.75139	0.349544	0.239018	1.7146	0.344277
E11.5	Ptpn12	0.119431	0.119431	1.31543e-21	1.2692	0.346681	0.108876	1.23241	0.341414
E11.5	Pus7l	0.0557501	0.0557501	1.0043e-06	0.297724	0.214962	0.045195	0.260936	0.209695
E11.5	Rab23	0.107295	0.107295	6.79569e-22	0.863229	0.380235	0.0967397	0.826441	0.374968
E11.5	Rapgefl1	0.0752879	0.0752879	8.49793e-14	0.141796	0.110683	0.0647329	0.105009	0.105416
E11.5	Rbm7	0.101279	0.101279	6.41966e-14	1.37477	0.327499	0.0907235	1.33798	0.322232
E11.5	Rbmx2	0.106539	0.106539	8.76262e-13	1.23647	0.431273	0.0959843	1.19968	0.426006
E11.5	Rdh14	0.146472	0.146472	1.31361e-46	0.869145	0.402289	0.135917	0.832357	0.397022
E11.5	Rfx3	0.276883	0.276883	4.94619e-102	1.12534	0.404007	0.266328	1.08855	0.39874
E11.5	Rgs10	0.366046	0.366046	4.28517e-129	1.11508	0.569467	0.355491	1.07829	0.5642
E11.5	Rhox5	0.637184	0.637184	2.50003e-254	0.215464	0.22209	0.626629	0.178676	0.216823
E11.5	Rif1	0.190369	0.190369	2.90349e-38	1.39474	0.375265	0.179813	1.35795	0.369998
E11.5	Riox1	0.103793	0.103793	4.9946e-12	1.1037	0.436182	0.0932377	1.06692	0.430915
E11.5	Rlim	0.211886	0.211886	1.20639e-43	1.49761	0.355245	0.201331	1.46082	0.349978
E11.5	Rnf113a2	0.0683172	0.0683172	1.52244e-05	0.853715	0.381791	0.0577622	0.816927	0.376524
E11.5	Rnf4	0.209175	0.209175	2.52488e-46	2.03867	0.247496	0.19862	2.00188	0.242229
E11.5	Rpp38	0.130072	0.130072	2.46079e-16	0.779219	0.380876	0.119517	0.742431	0.375609
E11.5	Rtp4	0.151804	0.151804	6.19323e-29	0.149063	0.135892	0.141249	0.112275	0.130625
E11.5	Runx1t1	0.500738	0.500738	1.12364e-162	1.62879	0.508522	0.490183	1.592	0.503255
E11.5	Sass6	0.134121	0.134121	9.1131e-41	0.933683	0.403417	0.123566	0.896895	0.39815
E11.5	Scaf11	0.285068	0.285068	1.85528e-67	2.05134	0.273861	0.274513	2.01455	0.268594
E11.5	Scap	0.160673	0.160673	1.03935e-26	1.31838	0.350452	0.150117	1.28159	0.345185
E11.5	Scara3	0.31385	0.31385	1.09168e-55	0.522736	0.323247	0.303295	0.485948	0.31798
E11.5	Scly	0.122737	0.122737	1.27443e-05	0.551784	0.312749	0.112182	0.514996	0.307482
E11.5	Sec31b	0.0666634	0.0666634	0.000823389	0.0683066	0.0517369	0.0561083	0.0315189	0.04647
E11.5	Serac1	0.0323201	0	0.347427	0.147474	0.118714	-0.0105551	0.110686	0.113447
E11.5	Setd3	0.168316	0.168316	6.99138e-43	1.88013	0.297291	0.157761	1.84334	0.292024
E11.5	Shank1	0.298314	0.298314	4.51305e-80	0.659124	0.401577	0.287759	0.622337	0.39631
E11.5	Shc4	0.106921	0.106921	1.04405e-22	0.927131	0.3851	0.0963662	0.890343	0.379833
E11.5	Shq1	0.0652894	0.0652894	4.45776e-05	0.827369	0.396538	0.0547343	0.790581	0.391271
E11.5	Siae	0.180336	0.180336	1.22047e-14	2.14249	0.222064	0.169781	2.1057	0.216797
E11.5	Slc25a21	0.278584	0.278584	1.19095e-41	0.514516	0.337138	0.268029	0.477728	0.331871
E11.5	Slc26a2	0.0230924	0.0230924	0.000435996	0.502191	0.316929	0.0125373	0.465403	0.311662
E11.5	Sln	0.861947	0.861947	0	1.06115	1.00271	0.851392	1.02436	0.997443
E11.5	Snx2	0.235936	0.235936	3.14269e-34	1.78335	0.280591	0.225381	1.74656	0.275324
E11.5	Spag5	0.209731	0.209731	4.4513e-57	1.25316	0.373746	0.199176	1.21637	0.368479
E11.5	Spag9	0.209682	0.209682	1.9375e-34	2.47007	0.135124	0.199127	2.43328	0.129857
E11.5	Spata21	0.0595101	0.0595101	3.93345e-05	0.149502	0.10031	0.0489551	0.112715	0.0950429
E11.5	Sptbn4	0.0104684	0.0104684	0.0202411	0.136357	0.0948706	-8.66884e-05	0.0995689	0.0896037
E11.5	Stxbp6	0.237712	0.237712	5.44216e-96	0.78552	0.431925	0.227156	0.748733	0.426658
E11.5	Synpo2	0.567971	0.567971	1.0959e-179	0.640726	0.494734	0.557415	0.603938	0.489467
E11.5	Syt1	0.125752	0.125752	1.75905e-13	0.429048	0.254363	0.115197	0.39226	0.249096
E11.5	Taf6	0.0240082	0.0240082	0.00039456	0.269536	0.195025	0.0134532	0.232748	0.189758
E11.5	Tasp1	0.0359343	0.0359343	0.00289921	0.796192	0.336386	0.0253793	0.759404	0.331119
E11.5	Tax1bp3	0.129025	0.129025	2.67856e-12	0.71867	0.307452	0.11847	0.681882	0.302185
E11.5	Taz	0.120791	0.120791	0.00013439	0.981332	0.402683	0.110236	0.944544	0.397416
E11.5	Tbc1d1	0.118355	0.118355	1.1892e-17	1.26933	0.379799	0.1078	1.23254	0.374532
E11.5	Tex9	0.074251	0.074251	6.11306e-11	0.494198	0.303586	0.0636959	0.45741	0.298319
E11.5	Tfdp2	0.07968	0.07968	3.11861e-21	1.35161	0.369455	0.069125	1.31482	0.364188
E11.5	Thnsl2	0.0446969	0.0446969	1.82584e-06	0.202125	0.162356	0.0341418	0.165337	0.157089
E11.5	Ticam1	0.0461988	0.0461988	3.20886e-07	0.378859	0.240978	0.0356437	0.342071	0.235711
E11.5	Tma16	0.196096	0.196096	1.95108e-23	0.773469	0.373393	0.185541	0.736682	0.368126
E11.5	Tmco1	0.186785	0.186785	1.55798e-14	2.03665	0.278235	0.17623	1.99986	0.272968
E11.5	Tmem169	0.126891	0.126891	9.53238e-21	0.215554	0.161299	0.116335	0.178766	0.156033
E11.5	Tmem19	0.0520838	0.0520838	2.65918e-05	0.855422	0.383218	0.0415288	0.818634	0.377951
E11.5	Tmem53	0.187044	0.187044	1.16801e-13	0.343708	0.264181	0.176489	0.30692	0.258914
E11.5	Tnr	0.0299683	0	0.513868	0.0398629	0.0267309	-0.0105551	0.00307516	0.021464
E11.5	Tpp1	0.141247	0.141247	6.5911e-20	0.943054	0.421471	0.130692	0.906266	0.416204
E11.5	Trip6	0.39431	0.39431	1.52533e-89	1.97432	0.32673	0.383755	1.93753	0.321463
E11.5	Tspan17	0.179031	0.179031	9.2122e-52	0.533033	0.401993	0.168476	0.496246	0.396726
E11.5	Uba6	0.115741	0.115741	9.13209e-33	0.957326	0.393057	0.105186	0.920539	0.38779
E11.5	Ube2e3	0.38403	0.38403	9.14283e-137	3.05839	0.154837	0.373475	3.02161	0.149571
E11.5	Unc93b1	0.094632	0.094632	0.000352144	0.332602	0.252438	0.0840769	0.295814	0.247171
E11.5	Vps13c	0.0919716	0.0919716	9.82683e-14	0.451898	0.291067	0.0814166	0.41511	0.2858
E11.5	Washc5	0.121368	0.121368	5.78466e-27	1.3266	0.379823	0.110813	1.28981	0.374557
E11.5	Wdr4	0.128432	0.128432	1.18505e-13	1.3239	0.398849	0.117877	1.28711	0.393583
E11.5	Wnt6	0.69783	0.69783	2.8112e-114	0.585927	0.623377	0.687275	0.549139	0.618111
E11.5	Xkr4	0.170209	0.170209	3.64192e-25	1.59261	0.255578	0.159654	1.55582	0.250311
E11.5	Zbtb34	0.0659675	0.0659675	5.10134e-05	0.646802	0.347852	0.0554124	0.610014	0.342585
E11.5	Zdbf2	0.293711	0.293711	8.2105e-82	1.15394	0.461994	0.283156	1.11715	0.456727
E11.5	Zdhhc18	0.0948556	0.0948556	2.69934e-18	0.934301	0.385849	0.0843005	0.897513	0.380582
E11.5	Zfp266	0.376603	0.376603	7.45078e-134	1.79617	0.332556	0.366048	1.75939	0.327289
E11.5	Zfp46	0.0879149	0.0879149	7.01733e-11	0.803372	0.395007	0.0773598	0.766585	0.389741
E11.5	Zfp839	0.131689	0.131689	7.21057e-41	1.1672	0.357824	0.121134	1.13041	0.352557
E11.5	Zfp956	0.0503264	0.0503264	1.61155e-05	0.444181	0.281255	0.0397713	0.407393	0.275988
E11.5	Zhx3	0.098228	0.098228	2.71737e-20	0.673963	0.349797	0.087673	0.637175	0.34453
E11.5	Zpr1	0.0886395	0.0886395	3.97178e-13	1.72572	0.289394	0.0780844	1.68893	0.284127
E11.5	Zscan20	0.021005	0.021005	0.00163039	0.220367	0.164424	0.0104499	0.183579	0.159157
E11.5	Zswim5	0.203325	0.203325	3.87398e-48	0.411107	0.27473	0.19277	0.374319	0.269463
E11.5	1700124L16Rik	0.0767115	0.0767115	2.72865e-05	0.054112	0.0378922	0.0661564	0.0173242	0.0326252
E11.5	2900097C17Rik	0.289047	0.289047	4.9121e-74	1.51732	0.347144	0.278492	1.48054	0.341877
E11.5	AC121777.1	0	0	0	0	0	-0.0105551	-0.0367878	-0.00526694
E11.5	Abhd2	0.0569732	0.0569732	1.13206e-13	0.586654	0.303491	0.0464181	0.549866	0.298224
E11.5	Adamts6	0.184744	0.184744	1.34276e-38	0.784226	0.386855	0.174189	0.747438	0.381588
E11.5	Agfg1	0.115514	0.115514	5.09418e-26	1.48598	0.344118	0.104959	1.44919	0.338851
E11.5	Amy1	0.0188412	0.0188412	0.00840004	0.122084	0.0926568	0.00828607	0.0852964	0.0873899
E11.5	Anapc7	0.152825	0.152825	8.82299e-33	1.8093	0.310556	0.14227	1.77252	0.305289
E11.5	Apela	0.522861	0.522861	3.7371e-158	0.33367	0.295955	0.512306	0.296882	0.290688
E11.5	Arhgef15	0.194809	0.194809	1.91242e-36	0.511203	0.326673	0.184253	0.474415	0.321406
E11.5	Arnt	0.103017	0.103017	2.17387e-20	1.08647	0.38143	0.0924622	1.04968	0.376163
E11.5	Asap2	0.199104	0.199104	3.03796e-61	1.41762	0.402053	0.188549	1.38083	0.396786
E11.5	Atpaf1	0.0445231	0.0445231	4.16221e-06	0.626867	0.330293	0.033968	0.590079	0.325026
E11.5	Aunip	0.128848	0.128848	1.10558e-21	0.685578	0.360286	0.118293	0.64879	0.355019
E11.5	Azi2	0.121387	0.121387	4.15659e-11	1.64912	0.312329	0.110832	1.61234	0.307062
E11.5	Batf2	0.0823661	0.0823661	9.20357e-13	0.785843	0.303188	0.071811	0.749055	0.297921
E11.5	Btg2	0.210859	0.210859	2.90371e-28	1.09306	0.479172	0.200304	1.05628	0.473905
E11.5	C1qb	0.349628	0.349628	2.30515e-40	0.734167	0.572192	0.339073	0.697379	0.566925
E11.5	Cacna1e	0.250917	0.250917	2.62276e-46	0.181054	0.15519	0.240362	0.144266	0.149923
E11.5	Ccdc130	0.0499798	0.0499798	2.39639e-05	0.566242	0.319602	0.0394247	0.529454	0.314335
E11.5	Ccdc155	0.0184466	0.0184466	0.000703818	0.0675205	0.0554951	0.00789153	0.0307327	0.0502281
E11.5	Ccdc71l	0.0271916	0.0271916	8.68488e-07	0.818358	0.371507	0.0166365	0.781571	0.36624
E11.5	Cdc40	0.0880478	0.0880478	4.81514e-22	1.00865	0.368196	0.0774927	0.971859	0.362929
E11.5	Cdc6	0.18021	0.18021	9.87211e-60	1.03436	0.396343	0.169655	0.997571	0.391076
E11.5	Cfap57	0.519046	0.519046	6.15138e-118	0.567182	0.465143	0.508491	0.530395	0.459876
E11.5	Chd8	0.275183	0.275183	8.43811e-95	1.63482	0.349216	0.264628	1.59803	0.343949
E11.5	Clip1	0.101665	0.101665	4.40623e-20	1.22465	0.363372	0.0911099	1.18787	0.358105
E11.5	Cnot7	0.153301	0.153301	1.39532e-23	1.65976	0.326443	0.142746	1.62297	0.321176
E11.5	Commd9	0.142281	0.142281	9.60272e-08	1.755	0.341323	0.131726	1.71821	0.336056
E11.5	Ctif	0.214821	0.214821	6.46203e-62	1.29776	0.383932	0.204265	1.26097	0.378665
E11.5	Ctps2	0.125387	0.125387	1.51889e-20	1.35726	0.358665	0.114832	1.32047	0.353398
E11.5	Cyth4	0.163052	0.163052	3.92106e-08	0.291555	0.251957	0.152497	0.254768	0.24669
E11.5	Dach2	0.266248	0.266248	7.27277e-91	0.428453	0.318654	0.255693	0.391665	0.313387
E11.5	Dbt	0.0389931	0.0389931	4.05636e-07	0.602062	0.314459	0.028438	0.565275	0.309192
E11.5	Dennd5a	0.147039	0.147039	2.01261e-19	1.72161	0.304096	0.136484	1.68483	0.298829
E11.5	Depdc1a	0.0961057	0.0961057	1.15755e-19	0.49601	0.273392	0.0855506	0.459222	0.268125
E11.5	Dhx29	0.151744	0.151744	1.90502e-38	1.20148	0.366503	0.141189	1.1647	0.361236
E11.5	Dlk2	0.138872	0.138872	1.75928e-16	0.10619	0.103798	0.128317	0.0694027	0.0985308
E11.5	Dmbx1	0.0223295	0	0.42828	0.027188	0.0183406	-0.0105551	-0.00959981	0.0130736
E11.5	Dnmt3b	0.0675731	0.0675731	8.1126e-05	0.605512	0.363869	0.057018	0.568725	0.358602
E11.5	Dock1	0.323791	0.323791	8.98946e-109	1.80586	0.352073	0.313236	1.76907	0.346806
E11.5	Elavl3	0.742226	0.742226	1.06312e-233	0.675742	0.615288	0.731671	0.638954	0.610021
E11.5	Entpd7	0.104887	0.104887	2.02954e-12	0.882326	0.384487	0.0943318	0.845538	0.37922
E11.5	Exo5	0.13004	0.13004	3.97839e-25	1.10125	0.408405	0.119485	1.06446	0.403138
E11.5	Fam122b	0.0517669	0.0517669	5.41968e-10	0.243343	0.183414	0.0412118	0.206556	0.178147
E11.5	Fam193b	0.301158	0.301158	8.42217e-98	1.80248	0.345182	0.290603	1.76569	0.339915
E11.5	Fignl1	0.0963076	0.0963076	1.14588e-36	1.31774	0.339665	0.0857525	1.28095	0.334398
E11.5	Flnb	0.458166	0.458166	9.31509e-128	1.64894	0.397041	0.447611	1.61215	0.391774
E11.5	Flrt2	0.807587	0.807587	6.71333e-229	1.69086	0.755578	0.797032	1.65407	0.750311
E11.5	Foxd2	0.624679	0.624679	8.75507e-230	0.612556	0.463187	0.614124	0.575769	0.45792
E11.5	Frat2	0.268199	0.268199	1.7205e-57	0.498666	0.359066	0.257644	0.461879	0.353799
E11.5	Frg2f1	0.0568308	0.0568308	0.000466571	0.211884	0.158138	0.0462757	0.175096	0.152871
E11.5	Gfm1	0.106418	0.106418	6.27919e-10	1.16997	0.381309	0.0958625	1.13319	0.376042
E11.5	Gja4	0.443937	0.443937	1.8673e-49	0.597589	0.564488	0.433382	0.560801	0.559221
E11.5	Gm10399	0.00351302	0	0.475724	0.0272212	0.020425	-0.0105551	-0.00956661	0.0151581
E11.5	Gm10824	0.374232	0.374232	1.76071e-123	0.0400359	0.0310681	0.363677	0.00324809	0.0258012
E11.5	Gm13381	0.00333026	0	0.551014	0.0433672	0.0288693	-0.0105551	0.00657944	0.0236024
E11.5	Gm14327	0.0174446	0.0174446	0.00800839	0.156194	0.106828	0.00688953	0.119406	0.101561
E11.5	Gm26773	0.0655689	0.0655689	0.0191095	0.0947164	0.0713988	0.0550138	0.0579286	0.0661319
E11.5	Gm49378	0.0520884	0.0520884	0.00215812	0.816085	0.356647	0.0415334	0.779297	0.35138
E11.5	Gm9968	0	0	0.799897	0.00230756	0.00182027	-0.0105551	-0.0344802	-0.00344666
E11.5	Gpr180	0.134186	0.134186	1.56533e-28	1.44699	0.40522	0.123631	1.4102	0.399953
E11.5	Gria3	0.100084	0.100084	2.24208e-22	0.481616	0.289205	0.0895294	0.444828	0.283938
E11.5	Herpud2	0.0669141	0.0669141	4.87845e-11	1.12235	0.377826	0.056359	1.08556	0.372559
E11.5	Hmces	0.197771	0.197771	2.15833e-38	1.37022	0.406018	0.187216	1.33343	0.400751
E11.5	Hs6st3	0.165223	0.165223	1.42825e-29	0.732339	0.326484	0.154668	0.695551	0.321218
E11.5	Hydin	0.0610991	0.0610991	3.86613e-09	0.21567	0.147322	0.050544	0.178882	0.142055
E11.5	Iqgap2	0.0979596	0.0979596	7.87759e-08	1.06157	0.390943	0.0874045	1.02479	0.385676
E11.5	Irf2bpl	0.185882	0.185882	1.62869e-40	0.959664	0.384764	0.175327	0.922876	0.379497
E11.5	Jmjd4	0.0833996	0.0833996	4.12702e-16	0.866089	0.403991	0.0728445	0.829301	0.398724
E11.5	Katnal2	0.0681603	0.0681603	0.0147425	0.291989	0.206992	0.0576052	0.255201	0.201725
E11.5	Kcnb2	0.201684	0.201684	1.70604e-25	0.390594	0.290882	0.191129	0.353807	0.285615
E11.5	Kctd1	0.27957	0.27957	2.58435e-76	1.17777	0.41288	0.269015	1.14098	0.407613
E11.5	Kctd5	0.324566	0.324566	1.63487e-77	1.89072	0.35925	0.31401	1.85393	0.353983
E11.5	Lamb3	0.0534355	0.0534355	2.32917e-09	0.116575	0.0848162	0.0428804	0.0797869	0.0795492
E11.5	Lasp1	0.327209	0.327209	8.28484e-84	1.88973	0.35448	0.316654	1.85294	0.349213
E11.5	Lrrc40	0.127874	0.127874	1.17344e-27	1.39788	0.365868	0.117319	1.3611	0.360601
E11.5	Lrrc46	0.111822	0.111822	1.03232e-07	0.0595797	0.0409567	0.101267	0.0227919	0.0356897
E11.5	Mcc	0.392595	0.392595	3.57142e-130	1.45164	0.434291	0.38204	1.41486	0.429024
E11.5	Mdm1	0.131002	0.131002	1.04406e-27	0.980791	0.376819	0.120447	0.944003	0.371552
E11.5	Metap1	0.068755	0.068755	1.00118e-15	1.25014	0.334954	0.0581999	1.21335	0.329687
E11.5	Mief1	0.0541597	0.0541597	7.10868e-10	0.929014	0.373519	0.0436047	0.892226	0.368252
E11.5	Mir17hg	0.0998333	0.0998333	1.75955e-28	0.574076	0.320325	0.0892782	0.537289	0.315058
E11.5	Mrps30	0.263775	0.263775	1.39649e-72	1.72284	0.351952	0.25322	1.68605	0.346685
E11.5	Msi1	0.388255	0.388255	3.77398e-177	1.33904	0.441161	0.3777	1.30225	0.435894
E11.5	Myo5a	0.277599	0.277599	2.73944e-89	1.20076	0.424691	0.267044	1.16397	0.419424
E11.5	Nop16	0.422658	0.422658	3.11424e-105	2.15996	0.283155	0.412103	2.12317	0.277888
E11.5	Nt5c3	0.183155	0.183155	1.30985e-22	1.43782	0.394328	0.1726	1.40103	0.389061
E11.5	Ovca2	0.125872	0.125872	4.56096e-11	1.63277	0.313624	0.115317	1.59598	0.308357
E11.5	Pbx4	0.0956153	0.0956153	2.38964e-34	0.651251	0.374389	0.0850603	0.614464	0.369122
E11.5	Pigt	0.0258319	0.0258319	0.000385335	0.803109	0.302623	0.0152768	0.766322	0.297356
E11.5	Pik3c3	0.0639161	0.0639161	1.18609e-08	1.07907	0.365402	0.053361	1.04228	0.360135
E11.5	Pkn3	0.057088	0.057088	2.26007e-10	0.581756	0.313686	0.0465329	0.544968	0.308419
E11.5	Plac1	0.149303	0.149303	4.22402e-27	0.421125	0.267765	0.138748	0.384337	0.262498
E11.5	Platr22	0	0	0.834717	0.0424614	0.0280936	-0.0105551	0.0056736	0.0228267
E11.5	Plekhf2	0.0861814	0.0861814	0.000767699	0.77365	0.363864	0.0756263	0.736863	0.358597
E11.5	Ppp4r3b	0.141494	0.141494	3.80788e-34	1.3517	0.335434	0.130938	1.31491	0.330167
E11.5	Pprc1	0.0818477	0.0818477	3.88914e-15	1.21611	0.382469	0.0712926	1.17932	0.377202
E11.5	Ptpn18	0.204885	0.204885	2.79657e-36	0.821158	0.426961	0.19433	0.78437	0.421694
E11.5	Ptpn6	0.157587	0.157587	8.03455e-40	0.259008	0.217013	0.147032	0.22222	0.211746
E11.5	Rab29	0.0509896	0.0509896	1.86737e-06	0.583646	0.354262	0.0404345	0.546859	0.348995
E11.5	Rad1	0.173247	0.173247	7.75655e-37	1.21761	0.40747	0.162692	1.18082	0.402203
E11.5	Rmdn3	0.0814598	0.0814598	2.13625e-11	0.691363	0.336743	0.0709047	0.654575	0.331477
E11.5	Rnf212b	0.0689099	0.0689099	2.32264e-22	0.27872	0.159818	0.0583548	0.241932	0.154551
E11.5	Rnpc3	0.0276854	0.0276854	1.87917e-06	0.581708	0.305751	0.0171303	0.54492	0.300484
E11.5	Rpf1	0.208364	0.208364	2.41496e-34	1.43089	0.366542	0.197809	1.39411	0.361275
E11.5	Rpusd3	0.086535	0.086535	8.88891e-07	0.752407	0.380444	0.0759799	0.71562	0.375177
E11.5	Ryk	0.330769	0.330769	1.42304e-73	1.71328	0.337684	0.320214	1.67649	0.332417
E11.5	S1pr2	0.331009	0.331009	2.5186e-77	1.4162	0.431614	0.320454	1.37941	0.426347
E11.5	Sdk2	0.116086	0.116086	2.87142e-37	0.781806	0.342721	0.105531	0.745018	0.337454
E11.5	Sil1	0.0727039	0.0727039	0.000758594	1.03858	0.376797	0.0621489	1.00179	0.37153
E11.5	Slain2	0.133653	0.133653	5.5229e-26	1.23214	0.40503	0.123098	1.19536	0.399763
E11.5	Slc17a9	0.00602679	0	0.210363	0.0788005	0.0533923	-0.0105551	0.0420127	0.0481253
E11.5	Slc4a3	0.0793219	0.0793219	4.46643e-07	0.665552	0.36016	0.0687668	0.628764	0.354893
E11.5	Slc7a11	0.0418352	0.0418352	0.00380018	0.490684	0.247642	0.0312802	0.453896	0.242375
E11.5	Sncaip	0.364096	0.364096	3.89023e-119	1.15899	0.474777	0.353541	1.1222	0.46951
E11.5	Spns1	0.145135	0.145135	1.06085e-08	1.46489	0.384695	0.13458	1.4281	0.379428
E11.5	Stim1	0.0824359	0.0824359	0.000850167	0.802438	0.393393	0.0718808	0.76565	0.388126
E11.5	Stra6	0.419791	0.419791	3.90811e-145	0.78863	0.42398	0.409236	0.751843	0.418713
E11.5	Tcf15	0.908204	0.908204	0	1.55923	1.06204	0.897649	1.52244	1.05677
E11.5	Tdrd3	0.194287	0.194287	3.63778e-54	1.29529	0.37998	0.183732	1.25851	0.374713
E11.5	Tek	0.258764	0.258764	2.28194e-66	0.616153	0.397267	0.248209	0.579366	0.392
E11.5	Tenm2	0.267139	0.267139	1.29461e-59	0.639871	0.426074	0.256584	0.603083	0.420807
E11.5	Tfrc	0.219595	0.219595	9.33827e-53	1.27679	0.407921	0.20904	1.24001	0.402654
E11.5	Tmem64	0.16803	0.16803	6.90262e-21	0.900581	0.390203	0.157475	0.863793	0.384936
E11.5	Tmem9b	0.143709	0.143709	1.7437e-34	1.16877	0.461088	0.133153	1.13198	0.455821
E11.5	Trim33	0.243777	0.243777	8.98172e-80	1.51891	0.358097	0.233222	1.48212	0.35283
E11.5	Trmt11	0.042096	0.042096	1.41016e-05	0.788882	0.351242	0.0315409	0.752094	0.345975
E11.5	Tshz1	0.46422	0.46422	1.92367e-172	1.6177	0.507487	0.453664	1.58092	0.50222
E11.5	Ttc5	0.121905	0.121905	1.22367e-19	1.12867	0.369382	0.11135	1.09188	0.364116
E11.5	Usp16	0.0995059	0.0995059	1.56773e-14	1.57186	0.330004	0.0889508	1.53507	0.324737
E11.5	Usp19	0.124411	0.124411	1.94804e-23	1.57644	0.343548	0.113856	1.53965	0.338281
E11.5	Wnt4	0.761341	0.761341	1.07708e-154	0.551894	0.536406	0.750786	0.515106	0.531139
E11.5	Zbtb22	0.0523049	0.0523049	0.0306569	0.806962	0.389617	0.0417499	0.770175	0.38435
E11.5	Zc3hc1	0.298372	0.298372	2.06035e-71	1.56807	0.370526	0.287817	1.53128	0.365259
E11.5	Zcchc14	0.251869	0.251869	8.26316e-75	1.29283	0.382543	0.241314	1.25604	0.377276
E11.5	Zfp131	0.121433	0.121433	2.99306e-24	1.06294	0.385813	0.110878	1.02615	0.380546
E11.5	Zfp282	0.152837	0.152837	3.9631e-35	1.09612	0.408006	0.142282	1.05933	0.402739
E11.5	Zfp580	0.273012	0.273012	1.22779e-60	1.5529	0.416247	0.262457	1.51611	0.41098
E11.5	Zfp607a	0.046976	0.046976	2.98968e-08	0.15951	0.125763	0.0364209	0.122722	0.120496
E11.5	Zfp692	0.0602268	0.0602268	6.2303e-21	0.588705	0.317807	0.0496717	0.551917	0.31254
E11.5	Zfp866	0.0649677	0.0649677	5.90688e-11	0.797624	0.365674	0.0544127	0.760836	0.360407
E11.5	Zfp9	0.0604378	0.0604378	2.4805e-08	0.568132	0.326296	0.0498827	0.531344	0.321029
E11.5	0610010F05Rik	0.0789347	0.0789347	2.44661e-21	0.844826	0.380612	0.0683796	0.808038	0.375345
E11.5	2310002L09Rik	0.717291	0.717291	0	0.247327	0.323994	0.706736	0.210539	0.318727
E11.5	3110062M04Rik	0.0291393	0.0291393	0.00683725	0.624111	0.330241	0.0185842	0.587323	0.324974
E11.5	4930444A19Rik	0	0	0	0	0	-0.0105551	-0.0367878	-0.00526694
E11.5	Acy1	0.172461	0.172461	2.94024e-28	1.07103	0.385437	0.161906	1.03424	0.38017
E11.5	Adamts8	0.241477	0.241477	6.49471e-57	0.0881142	0.0795082	0.230922	0.0513265	0.0742412
E11.5	Afap1l2	0.208656	0.208656	2.15389e-29	0.290717	0.236194	0.198101	0.253929	0.230927
E11.5	Agmat	0.429123	0.429123	2.64328e-134	0.084925	0.07355	0.418568	0.0481372	0.0682831
E11.5	Agpat2	0.158331	0.158331	2.80381e-26	0.694994	0.406028	0.147776	0.658206	0.400761
E11.5	Alg8	0.111379	0.111379	6.88152e-15	1.12704	0.381286	0.100824	1.09025	0.376019
E11.5	Arg1	0.990199	0.990199	0	0.578769	0.636494	0.979643	0.541982	0.631228
E11.5	Arhgap33	0.13617	0.13617	6.36921e-54	0.787772	0.387052	0.125615	0.750984	0.381785
E11.5	Arl13b	0.0600985	0.0600985	8.83485e-10	0.643236	0.345306	0.0495435	0.606448	0.340039
E11.5	Atg3	0.0931606	0.0931606	6.27391e-15	1.62731	0.361996	0.0826055	1.59052	0.356729
E11.5	Atp6v0a2	0.0521104	0.0521104	4.52125e-05	0.982379	0.389508	0.0415553	0.945592	0.384241
E11.5	Azin2	0.0806168	0.0806168	4.82551e-12	0.436013	0.284049	0.0700617	0.399225	0.278782
E11.5	Cabin1	0.0765526	0.0765526	3.39821e-13	1.20806	0.36125	0.0659976	1.17127	0.355983
E11.5	Ccdc146	0.188341	0.188341	1.39516e-15	0.0826764	0.0607272	0.177786	0.0458887	0.0554602
E11.5	Ccdc28b	0.178032	0.178032	1.79362e-30	1.24541	0.392371	0.167477	1.20862	0.387104
E11.5	Cfap61	0.0381164	0.0381164	7.29184e-05	0.115015	0.0853778	0.0275613	0.0782277	0.0801108
E11.5	Cisd2	0.1303	0.1303	1.44005e-09	1.9425	0.271758	0.119745	1.90571	0.266491
E11.5	Cldn6	0.763249	0.763249	1.18762e-170	0.524203	0.609238	0.752694	0.487416	0.603971
E11.5	Cntnap5a	0.128779	0.128779	3.34196e-08	0.0842499	0.0621479	0.118224	0.0474622	0.0568809
E11.5	Cog1	0.0909509	0.0909509	4.93371e-09	1.47706	0.336395	0.0803958	1.44028	0.331128
E11.5	Coq10b	0.0405572	0	0.194662	0.739904	0.366916	-0.0105551	0.703116	0.361649
E11.5	Cyp2j6	0.0360637	0.0360637	0.000358004	0.380609	0.248002	0.0255086	0.343821	0.242735
E11.5	Cyp39a1	0.0494929	0.0494929	0.000145538	0.421715	0.260172	0.0389379	0.384927	0.254905
E11.5	Dab2ip	0.329756	0.329756	1.38107e-58	1.79195	0.324985	0.319201	1.75517	0.319718
E11.5	Ddx59	0.043013	0.043013	0.00037735	0.587978	0.30579	0.0324579	0.55119	0.300523
E11.5	Degs1	0.184067	0.184067	3.23426e-55	1.51221	0.386543	0.173512	1.47542	0.381276
E11.5	Dpf1	0.154103	0.154103	1.99276e-16	0.52847	0.298882	0.143548	0.491682	0.293615
E11.5	Dusp1	0.124116	0.124116	7.08467e-12	0.553586	0.313353	0.113561	0.516799	0.308086
E11.5	E2f7	0.138753	0.138753	5.96699e-29	0.907685	0.390094	0.128198	0.870897	0.384827
E11.5	Efcab8	0.329175	0.329175	7.83652e-82	1.6549	0.326669	0.31862	1.61811	0.321402
E11.5	Eya4	0.54852	0.54852	1.16125e-182	1.03065	0.515197	0.537965	0.99386	0.50993
E11.5	Fam83h	0.10481	0.10481	0.000193055	0.169023	0.14106	0.094255	0.132235	0.135793
E11.5	Fbxl3	0.0235865	0.0235865	0.00154552	0.788006	0.353649	0.0130314	0.751219	0.348382
E11.5	Fbxo46	0.0468497	0.0468497	2.00384e-06	0.608195	0.320595	0.0362947	0.571407	0.315328
E11.5	Fgd3	0.063429	0.063429	4.61047e-05	0.0924025	0.0715892	0.0528739	0.0556148	0.0663222
E11.5	Foxd1	0.9764	0.9764	0	1.22284	0.991966	0.965845	1.18605	0.986699
E11.5	Foxp1	0.656879	0.656879	6.55869e-213	2.33454	0.430948	0.646324	2.29775	0.425681
E11.5	Gabarapl2	0.248955	0.248955	1.0961e-25	2.04445	0.225069	0.2384	2.00766	0.219802
E11.5	Gal3st3	0.0874843	0.0874843	0.0473245	0.374874	0.240617	0.0769292	0.338086	0.23535
E11.5	Gatc	0.117215	0.117215	2.15046e-17	1.28844	0.389551	0.10666	1.25166	0.384284
E11.5	Gimap9	0.100144	0.100144	1.59832e-27	0.233332	0.183799	0.0895892	0.196544	0.178532
E11.5	Gm13703	0	0	0	0	0	-0.0105551	-0.0367878	-0.00526694
E11.5	Gm17139	0.0315661	0.0315661	0.00109597	0.831402	0.38998	0.021011	0.794615	0.384713
E11.5	Gm20503	0.458527	0.458527	1.39356e-118	1.92959	0.375219	0.447972	1.8928	0.369952
E11.5	Gm26848	0.0376918	0.0376918	7.61501e-08	0.799785	0.363959	0.0271367	0.762997	0.358692
E11.5	Gm27199	0.214538	0.214538	2.0212e-27	0.118518	0.095165	0.203983	0.0817298	0.089898
E11.5	Gm38604	0.0646804	0.0646804	1.31659e-08	0.0505808	0.0343913	0.0541254	0.013793	0.0291244
E11.5	Gm48099	0.3767	0.3767	3.89221e-160	0.664626	0.403848	0.366145	0.627839	0.398581
E11.5	Gm49358	0	0	0.738338	0.0425209	0.0290665	-0.0105551	0.00573314	0.0237996
E11.5	Gng8	0.135867	0.135867	6.86571e-20	0.438113	0.293912	0.125312	0.401325	0.288645
E11.5	Gnpda1	0.132643	0.132643	2.93174e-21	0.600988	0.338178	0.122087	0.5642	0.332911
E11.5	Golga2	0.0769785	0.0769785	3.07359e-08	1.04391	0.389782	0.0664235	1.00713	0.384515
E11.5	Gpm6b	0.308327	0.308327	8.01887e-110	0.655415	0.43075	0.297772	0.618627	0.425483
E11.5	Gpn2	0.10446	0.10446	1.64639e-10	0.927125	0.384599	0.0939049	0.890338	0.379332
E11.5	Greb1l	0.202057	0.202057	4.19778e-70	1.04096	0.376238	0.191502	1.00417	0.370971
E11.5	Gsg1l	0.27681	0.27681	4.58071e-58	0.264742	0.227403	0.266255	0.227955	0.222136
E11.5	Gss	0.0747405	0.0747405	3.54848e-10	0.844664	0.375594	0.0641854	0.807876	0.370327
E11.5	Gtpbp10	0.113886	0.113886	1.83948e-25	0.603516	0.31366	0.103331	0.566728	0.308393
E11.5	Hist1h2bf	0.0360354	0.0360354	2.10429e-06	0.0851683	0.0651092	0.0254803	0.0483806	0.0598423
E11.5	Hist1h4h	0.118371	0.118371	3.64335e-24	0.286867	0.203098	0.107816	0.250079	0.197831
E11.5	Ift122	0.0820402	0.0820402	1.20831e-05	0.810962	0.361859	0.0714851	0.774174	0.356592
E11.5	Irf8	0.0598186	0.0598186	0.00234721	0.184142	0.161113	0.0492636	0.147355	0.155847
E11.5	Itgb2	0.15668	0.15668	5.24869e-24	0.0473943	0.0344372	0.146125	0.0106065	0.0291702
E11.5	Ivd	0.238696	0.238696	1.16921e-50	1.52311	0.373478	0.228141	1.48633	0.368211
E11.5	Kif5a	0.404369	0.404369	4.6355e-96	0.470315	0.379737	0.393814	0.433527	0.37447
E11.5	Kmt2c	0.267565	0.267565	5.40261e-92	1.63714	0.355793	0.25701	1.60035	0.350527
E11.5	Knl1	0.0988746	0.0988746	3.88835e-24	0.797205	0.397211	0.0883196	0.760418	0.391944
E11.5	Larp4	0.081242	0.081242	1.25173e-08	1.04147	0.364322	0.0706869	1.00468	0.359055
E11.5	Lekr1	0.0149847	0	0.108169	0.277792	0.20183	-0.0105551	0.241004	0.196563
E11.5	Letm2	0.0476733	0	0.376009	0.349136	0.240697	-0.0105551	0.312348	0.23543
E11.5	Loxl3	0.22974	0.22974	2.81926e-36	1.67496	0.336757	0.219185	1.63818	0.33149
E11.5	Mast3	0.0383951	0.0383951	0.00188923	0.63406	0.33783	0.02784	0.597273	0.332563
E11.5	Mbnl2	0.366439	0.366439	7.13739e-92	1.36837	0.403219	0.355884	1.33158	0.397952
E11.5	Milr1	0.0333155	0.0333155	0.00116235	0.0835502	0.0691055	0.0227605	0.0467625	0.0638386
E11.5	Mpp4	0.0820299	0.0820299	0.0271545	0.752153	0.366324	0.0714748	0.715365	0.361057
E11.5	Mppe1	0.0102093	0.0102093	0.0478842	0.11372	0.0868247	-0.000345729	0.0769325	0.0815578
E11.5	Mta3	0.0523138	0.0523138	0.000331096	1.04659	0.365801	0.0417588	1.00981	0.360534
E11.5	Ncstn	0.058329	0.058329	0.00145919	1.27568	0.349053	0.0477739	1.2389	0.343786
E11.5	Neurl2	0.189011	0.189011	2.47274e-42	0.364072	0.255339	0.178456	0.327285	0.250072
E11.5	Nfs1	0.152754	0.152754	1.04486e-46	1.15044	0.437874	0.142198	1.11365	0.432607
E11.5	Nhlh2	0.738067	0.738067	3.07319e-273	0.519759	0.526929	0.727512	0.482971	0.521662
E11.5	Nicn1	0.113247	0.113247	1.86673e-26	1.21568	0.422435	0.102692	1.1789	0.417168
E11.5	Nt5dc3	0.0703396	0.0703396	0.000880403	0.215167	0.1769	0.0597846	0.178379	0.171633
E11.5	Oc90	0.761539	0.761539	8.58741e-226	0.213209	0.304288	0.750984	0.176421	0.299021
E11.5	Panx1	0.182811	0.182811	7.32974e-28	1.21976	0.420403	0.172256	1.18297	0.415137
E11.5	Pcsk1n	0.440544	0.440544	1.11115e-227	0.757749	0.548444	0.429989	0.720962	0.543177
E11.5	Pfkfb3	0.122433	0.122433	1.77294e-17	0.723921	0.363296	0.111878	0.687133	0.358029
E11.5	Pgm5	0.652222	0.652222	8.8784e-222	0.956838	0.59011	0.641667	0.92005	0.584843
E11.5	Pi4k2a	0.118999	0.118999	7.79512e-26	1.22147	0.397105	0.108444	1.18468	0.391839
E11.5	Pkia	0.35605	0.35605	9.3915e-116	1.19062	0.457788	0.345495	1.15384	0.452521
E11.5	Plce1	0.111799	0.111799	3.43301e-15	1.21685	0.322416	0.101244	1.18007	0.317149
E11.5	Plcxd1	0.069293	0.069293	3.29003e-06	1.20825	0.399031	0.0587379	1.17147	0.393764
E11.5	Plpp5	0.116954	0.116954	1.0355e-25	0.76428	0.398069	0.106399	0.727492	0.392802
E11.5	Ppp1r10	0.186293	0.186293	2.24927e-43	1.44875	0.369131	0.175738	1.41196	0.363864
E11.5	Ppp3r1	0.180755	0.180755	1.65166e-36	1.48788	0.375368	0.1702	1.45109	0.370102
E11.5	Ppp6r1	0.145842	0.145842	4.59549e-39	1.28993	0.36302	0.135287	1.25314	0.357754
E11.5	Prr14	0.116133	0.116133	1.14914e-25	1.3326	0.371331	0.105578	1.29581	0.366064
E11.5	Prss50	0.414831	0.414831	1.66828e-104	0.0532034	0.0503679	0.404276	0.0164156	0.045101
E11.5	Psmc3ip	0.323183	0.323183	1.47713e-62	1.73667	0.379303	0.312628	1.69988	0.374036
E11.5	Pstk	0.134381	0.134381	4.19602e-16	1.60105	0.32558	0.123826	1.56426	0.320313
E11.5	Rcl1	0.258845	0.258845	1.84603e-76	1.67179	0.400505	0.24829	1.635	0.395238
E11.5	Rftn1	0.0825527	0.0825527	2.82417e-06	0.450749	0.297295	0.0719976	0.413961	0.292028
E11.5	Rgma	0.500049	0.500049	7.8263e-193	1.17582	0.443269	0.489494	1.13903	0.438002
E11.5	Rhov	0.0913247	0.0913247	0.000115291	0.0504296	0.0369202	0.0807697	0.0136418	0.0316533
E11.5	Rnf167	0.122138	0.122138	9.79545e-11	1.476	0.375025	0.111582	1.43921	0.369758
E11.5	Rpia	0.162298	0.162298	4.6745e-41	1.07175	0.394608	0.151743	1.03496	0.389341
E11.5	S100a6	0.520988	0.520988	4.42435e-151	0.825132	0.558999	0.510433	0.788344	0.553732
E11.5	Sardh	0.274926	0.274926	1.5925e-64	0.490432	0.350658	0.264371	0.453644	0.345391
E11.5	Satb2	0.472199	0.472199	9.16704e-118	0.473402	0.329661	0.461644	0.436614	0.324394
E11.5	Saysd1	0.0845099	0.0845099	2.94376e-07	1.27825	0.381924	0.0739549	1.24146	0.376657
E11.5	Sbk1	0.695217	0.695217	6.77667e-276	2.46078	0.389223	0.684662	2.42399	0.383956
E11.5	Scn3b	0.277184	0.277184	3.15819e-40	0.145648	0.130064	0.266629	0.10886	0.124797
E11.5	Selenoo	0.0257718	0.0257718	0.0105893	0.983487	0.377715	0.0152167	0.9467	0.372449
E11.5	Shisa3	0.742754	0.742754	0	0.84216	0.710143	0.732199	0.805372	0.704876
E11.5	Slc25a33	0.176774	0.176774	3.84626e-29	0.942002	0.45591	0.166219	0.905215	0.450643
E11.5	Smco4	0.337802	0.337802	1.10734e-89	1.7083	0.43019	0.327247	1.67152	0.424923
E11.5	Snx29	0.0543057	0.0543057	5.78818e-13	0.580173	0.312465	0.0437506	0.543385	0.307198
E11.5	Sox13	0.132508	0.132508	1.96635e-47	0.611187	0.35134	0.121953	0.5744	0.346073
E11.5	Sp3os	0.0642075	0.0642075	2.18288e-14	1.22332	0.376836	0.0536524	1.18653	0.371569
E11.5	Srbd1	0.075296	0.075296	6.50561e-10	0.963505	0.365478	0.0647409	0.926717	0.360212
E11.5	Svep1	0.436769	0.436769	4.03522e-76	0.613937	0.400609	0.426214	0.577149	0.395342
E11.5	Sytl3	0.0377423	0	0.11149	0.0947748	0.0628936	-0.0105551	0.057987	0.0576267
E11.5	Tfeb	0.137521	0.137521	2.3358e-33	0.225111	0.176208	0.126966	0.188323	0.170941
E11.5	Tie1	0.204267	0.204267	1.31163e-33	0.73821	0.419329	0.193712	0.701422	0.414062
E11.5	Tmem129	0.102777	0.102777	1.46118e-17	0.988706	0.388333	0.0922216	0.951918	0.383066
E11.5	Tmem158	0.376649	0.376649	5.45732e-79	0.705982	0.49423	0.366094	0.669194	0.488963
E11.5	Tmem39a	0.12324	0.12324	6.83551e-28	1.18622	0.398507	0.112685	1.14943	0.39324
E11.5	Tmem39b	0.13404	0.13404	4.75356e-22	0.960066	0.383224	0.123485	0.923278	0.377957
E11.5	Tmem42	0.0431105	0	0.377962	0.777376	0.400857	-0.0105551	0.740588	0.39559
E11.5	Tor1aip1	0.107206	0.107206	1.4137e-12	1.35657	0.351466	0.096651	1.31978	0.346199
E11.5	Trim14	0.168942	0.168942	3.07776e-16	0.0752968	0.0616261	0.158387	0.038509	0.0563591
E11.5	Trmt44	0.0309037	0.0309037	0.0100648	0.413747	0.257726	0.0203486	0.376959	0.252459
E11.5	Trpm7	0.154237	0.154237	4.82133e-39	1.50348	0.366301	0.143682	1.46669	0.361035
E11.5	Tspan32	0.434844	0.434844	2.80955e-133	0.509146	0.399002	0.424289	0.472358	0.393735
E11.5	Tspo2	0.791529	0.791529	1.02781e-298	0.118078	0.12511	0.780974	0.0812904	0.119843
E11.5	Tubgcp6	0.0580027	0.0580027	1.80842e-09	0.900243	0.369629	0.0474476	0.863455	0.364362
E11.5	Ubxn7	0.185541	0.185541	2.46456e-56	1.12647	0.376242	0.174986	1.08968	0.370975
E11.5	Uqcc1	0.0960829	0	0.0791177	1.3335	0.368221	-0.0105551	1.29671	0.362954
E11.5	Vmac	0.11339	0.11339	4.30567e-10	0.599612	0.341668	0.102835	0.562825	0.336401
E11.5	Xxylt1	0.0983301	0.0983301	1.67617e-26	0.861237	0.367694	0.0877751	0.824449	0.362427
E11.5	Zbtb2	0.0976177	0.0976177	3.1898e-23	0.766225	0.367618	0.0870626	0.729437	0.362351
E11.5	Zbtb8os	0.121624	0.121624	7.87209e-13	1.29822	0.35208	0.111069	1.26143	0.346813
E11.5	Zc3h4	0.231863	0.231863	1.4676e-68	1.47955	0.367703	0.221308	1.44276	0.362436
E11.5	Zdhhc20	0.187586	0.187586	5.26178e-51	1.35868	0.377783	0.177031	1.32189	0.372516
E11.5	Zfp105	0.205891	0.205891	5.6561e-47	0.980235	0.423756	0.195336	0.943447	0.418489
E11.5	Zfp407	0.175714	0.175714	9.4516e-48	1.21327	0.383811	0.165159	1.17648	0.378544
E11.5	Zfp53	0.0843233	0.0843233	0.00426194	0.288406	0.200026	0.0737682	0.251618	0.194759
E11.5	Zfp644	0.24758	0.24758	1.61741e-75	1.52789	0.365382	0.237025	1.4911	0.360115
E11.5	Zhx2	0.0572135	0.0572135	1.56166e-10	0.604786	0.319601	0.0466584	0.567998	0.314334
E11.5	2610301B20Rik	0.133533	0.133533	1.34315e-16	0.944388	0.389129	0.122978	0.9076	0.383862
E11.5	AC145744.1	0.0471146	0.0471146	0.000255714	0.208904	0.132407	0.0365595	0.172116	0.12714
E11.5	Alg6	0.0785785	0.0785785	2.1329e-10	0.475015	0.282056	0.0680234	0.438227	0.27679
E11.5	Amn1	0.136634	0.136634	2.60635e-18	0.934283	0.428307	0.126079	0.897495	0.42304
E11.5	Arnt2	0.248487	0.248487	2.15156e-80	1.07264	0.443516	0.237932	1.03586	0.438249
E11.5	Asb4	0.792026	0.792026	1.32163e-229	1.74027	0.762362	0.781471	1.70349	0.757095
E11.5	Avil	0.00947891	0.00947891	0.0301693	0.0517449	0.0358253	-0.00107616	0.0149571	0.0305584
E11.5	BC003965	0.202151	0.202151	1.086e-48	1.79497	0.349419	0.191596	1.75818	0.344152
E11.5	Brip1	0.061079	0.061079	0.00231303	0.878636	0.337398	0.0505239	0.841849	0.332132
E11.5	C2	0.273673	0.273673	3.13591e-79	1.6078	0.265134	0.263118	1.57101	0.259867
E11.5	C2cd2	0.127534	0.127534	1.76512e-18	0.854138	0.400052	0.116979	0.81735	0.394785
E11.5	C920021L13Rik	0.0614785	0	0.229315	0.511456	0.277466	-0.0105551	0.474668	0.272199
E11.5	Cabp7	0.0589709	0.0589709	8.86716e-06	0.194145	0.128348	0.0484158	0.157357	0.123081
E11.5	Cav2	0.0653561	0.0653561	0.000101191	0.124138	0.0982815	0.054801	0.0873498	0.0930145
E11.5	Ccdc136	0.1714	0.1714	6.47214e-29	1.10015	0.429568	0.160845	1.06336	0.424301
E11.5	Ccdc68	0.206619	0.206619	2.60162e-21	0.0557788	0.0430613	0.196064	0.018991	0.0377944
E11.5	Cdh4	0.265119	0.265119	1.51499e-72	0.932035	0.421339	0.254564	0.895247	0.416072
E11.5	Cers5	0.230877	0.230877	2.88365e-54	1.63829	0.355048	0.220322	1.6015	0.349781
E11.5	Ddx52	0.11788	0.11788	2.85169e-26	1.35336	0.367059	0.107325	1.31657	0.361792
E11.5	Dnajc13	0.0889445	0.0889445	2.44863e-15	1.22155	0.372149	0.0783894	1.18476	0.366882
E11.5	Dvl1	0.0378015	0.0378015	3.30948e-05	0.808417	0.374356	0.0272465	0.77163	0.369089
E11.5	Emcn	0.334241	0.334241	1.05938e-50	1.19988	0.564978	0.323686	1.16309	0.559711
E11.5	Emx2	0.884532	0.884532	8.8988e-221	0.412245	0.467586	0.873977	0.375457	0.462319
E11.5	Erich1	0.0669602	0.0669602	0.000327431	0.622579	0.367729	0.0564051	0.585791	0.362462
E11.5	Fam118a	0.0308335	0.0308335	0.000856446	0.619863	0.345502	0.0202784	0.583075	0.340235
E11.5	Fam35a	0.0564777	0.0564777	8.36207e-05	0.563076	0.276709	0.0459226	0.526288	0.271442
E11.5	Gm37422	0.33677	0.33677	2.0137e-77	1.81441	0.392084	0.326215	1.77762	0.386817
E11.5	Gm37768	0.0430019	0.0430019	0.0130488	0.117143	0.0913625	0.0324468	0.0803555	0.0860956
E11.5	Gm46323	0.0825843	0.0825843	9.53642e-09	0.13224	0.092385	0.0720292	0.0954519	0.0871181
E11.5	Gpr21	0	0	0.626391	0.0065127	0.00469942	-0.0105551	-0.0302751	-0.000567516
E11.5	Grid2	0.17198	0.17198	7.6213e-40	0.535586	0.314586	0.161425	0.498798	0.309319
E11.5	Hip1	0.306725	0.306725	4.35665e-102	1.51435	0.385749	0.29617	1.47756	0.380482
E11.5	Hoxc8	0.98541	0.98541	0	0.620406	0.809168	0.974855	0.583619	0.803901
E11.5	Inpp5b	0.0647456	0.0647456	1.09762e-10	0.752628	0.32872	0.0541905	0.715841	0.323453
E11.5	Itgb8	0.141128	0.141128	2.33397e-14	0.231669	0.190315	0.130573	0.194881	0.185048
E11.5	L2hgdh	0.0871753	0.0871753	5.86623e-17	0.542656	0.309475	0.0766203	0.505868	0.304208
E11.5	Lrrcc1	0.100166	0.100166	3.22353e-25	0.847146	0.37241	0.0896108	0.810358	0.367143
E11.5	Magee1	0.100128	0.100128	1.38115e-29	0.66443	0.360518	0.0895727	0.627642	0.355251
E11.5	Mid1	0.165259	0.165259	1.36921e-31	0.546134	0.336118	0.154704	0.509346	0.330851
E11.5	Mmp19	0.080613	0.080613	0.000501792	0.789503	0.371245	0.070058	0.752715	0.365978
E11.5	Mxra8	0.204325	0.204325	5.00907e-22	1.00701	0.4402	0.19377	0.970227	0.434933
E11.5	Myo18b	0.577408	0.577408	1.49277e-188	0.336841	0.273677	0.566852	0.300053	0.26841
E11.5	Nmi	0.0668106	0.0668106	4.73237e-08	0.218215	0.166559	0.0562556	0.181427	0.161292
E11.5	Olfr1181	0	0	0	0	0	-0.0105551	-0.0367878	-0.00526694
E11.5	Oma1	0.0686134	0.0686134	9.78158e-13	0.604269	0.331294	0.0580584	0.567481	0.326028
E11.5	Parp4	0.0981594	0.0981594	6.52527e-17	0.241293	0.168838	0.0876043	0.204506	0.163571
E11.5	Pcm1	0.256249	0.256249	1.35492e-82	1.44616	0.384897	0.245694	1.40938	0.37963
E11.5	Pdgfb	0.0705632	0.0705632	0.000191392	0.321339	0.237951	0.0600081	0.284551	0.232684
E11.5	Plpp7	0.114652	0.114652	3.68304e-22	0.430433	0.29785	0.104097	0.393646	0.292583
E11.5	Rab37	0.146343	0.146343	5.51316e-15	0.128424	0.113708	0.135788	0.0916363	0.108441
E11.5	Rab40c	0.118903	0.118903	6.36016e-22	1.19488	0.400824	0.108348	1.15809	0.395557
E11.5	Rap1gapos	0.123524	0.123524	3.08157e-18	0.0396585	0.0289286	0.112969	0.00287074	0.0236617
E11.5	Rprm	0.648314	0.648314	2.1087e-186	0.783147	0.624531	0.637759	0.746359	0.619264
E11.5	Sema6a	0.545004	0.545004	1.89588e-211	1.63082	0.42767	0.534449	1.59403	0.422403
E11.5	Setd5	0.379052	0.379052	2.36279e-132	1.91349	0.335605	0.368497	1.8767	0.330338
E11.5	Slc6a8	0.158638	0.158638	5.29666e-20	0.869873	0.379986	0.148083	0.833085	0.374719
E11.5	Stk3	0.102752	0.102752	3.67084e-19	1.175	0.37112	0.0921964	1.13821	0.365853
E11.5	Strn	0.104554	0.104554	1.92157e-12	0.73488	0.355428	0.0939992	0.698093	0.350161
E11.5	Sumf2	0.103667	0.103667	5.0723e-05	1.17205	0.362706	0.0931118	1.13526	0.35744
E11.5	Taco1	0.0503908	0.0503908	0.0103275	0.816618	0.326263	0.0398358	0.77983	0.320996
E11.5	Tmem161b	0.0899411	0.0899411	1.74048e-09	0.861979	0.340512	0.079386	0.825191	0.335245
E11.5	Tmem87b	0.0481248	0.0481248	7.55074e-09	0.597471	0.315467	0.0375697	0.560683	0.3102
E11.5	Tomm34	0.0605086	0.0605086	1.2435e-09	1.28849	0.381597	0.0499536	1.2517	0.37633
E11.5	Usp21	0.331342	0.331342	1.9204e-74	1.43221	0.415403	0.320787	1.39542	0.410136
E11.5	Wdr55	0.162366	0.162366	9.30708e-41	1.24147	0.391459	0.151811	1.20468	0.386192
E11.5	Zc3hav1l	0.140708	0.140708	3.94587e-31	1.33186	0.358545	0.130153	1.29507	0.353278
E11.5	Zdhhc16	0.117848	0.117848	4.94316e-18	1.36168	0.341284	0.107292	1.32489	0.336017
E11.5	Zfp503	0.647613	0.647613	2.96373e-286	1.59391	0.58922	0.637057	1.55712	0.583953
E11.5	9330159F19Rik	0.110637	0.110637	4.30574e-22	0.13498	0.11851	0.100082	0.0981919	0.113244
E11.5	Cacna1d	0.102095	0.102095	1.0038e-11	0.277665	0.200859	0.0915401	0.240877	0.195592
E11.5	Cadps	0.305311	0.305311	3.29579e-72	0.379884	0.284904	0.294756	0.343096	0.279637
E11.5	Crtac1	0.636204	0.636204	3.19501e-197	0.585639	0.495442	0.625649	0.548851	0.490175
E11.5	Fbxo9	0.0685995	0.0685995	4.87967e-12	1.06524	0.430056	0.0580444	1.02845	0.424789
E11.5	Gm20662	0.035887	0.035887	5.78851e-07	0.357056	0.223758	0.0253319	0.320269	0.218491
E11.5	Gm42875	0.0254618	0.0254618	0.000340522	0.0349306	0.024806	0.0149067	-0.00185719	0.0195391
E11.5	Hipk3	0.243433	0.243433	4.22092e-47	1.31862	0.363362	0.232878	1.28183	0.358095
E11.5	Kctd10	0.0223547	0.0223547	0.00839657	0.446857	0.277548	0.0117996	0.410069	0.272282
E11.5	Lancl1	0.162505	0.162505	5.08468e-29	1.75466	0.303405	0.15195	1.71788	0.298138
E11.5	Myrf	0.571258	0.571258	2.22333e-246	0.648267	0.452813	0.560703	0.611479	0.447546
E11.5	Ntrk3	0.427292	0.427292	1.34825e-154	0.471479	0.373078	0.416737	0.434691	0.367812
E11.5	Rpgrip1l	0.0446486	0.0446486	0.000185017	0.634667	0.340089	0.0340936	0.597879	0.334822
E11.5	Smim10l1	0.231148	0.231148	6.09661e-38	1.73832	0.316085	0.220593	1.70153	0.310818
E11.5	Snx31	0.0121656	0	0.429243	0.0892544	0.0648705	-0.0105551	0.0524666	0.0596035
E11.5	Ticrr	0.0996812	0.0996812	9.10768e-14	0.858637	0.396504	0.0891261	0.821849	0.391237
E11.5	1600010M07Rik	0.0422284	0.0422284	0.000139131	0.788192	0.350857	0.0316733	0.751404	0.34559
E11.5	1700066M21Rik	0.00796897	0.00796897	0.0197821	0.304229	0.209092	-0.00258611	0.267441	0.203825
E11.5	2900026A02Rik	0.124093	0.124093	7.48408e-19	0.550412	0.304706	0.113538	0.513624	0.299439
E11.5	3300002P13Rik	0.283491	0.283491	1.0391e-88	0.0799676	0.0768027	0.272936	0.0431799	0.0715358
E11.5	AC137513.1	0.0364373	0.0364373	0.0238732	0.49646	0.260511	0.0258822	0.459672	0.255245
E11.5	AI480526	0.0298857	0.0298857	3.38675e-05	0.473668	0.263694	0.0193307	0.436881	0.258428
E11.5	Abt1	0.0712721	0.0712721	1.06319e-16	1.15189	0.417943	0.0607171	1.1151	0.412676
E11.5	Alg12	0.0279481	0	0.0641823	0.374145	0.230133	-0.0105551	0.337358	0.224866
E11.5	Arhgap6	0.43637	0.43637	1.5106e-116	0.543294	0.371973	0.425815	0.506506	0.366706
E11.5	Armcx3	0.0997012	0.0997012	3.98713e-11	0.717475	0.334872	0.0891461	0.680687	0.329605
E11.5	Atp13a2	0.132153	0.132153	7.95467e-19	1.27388	0.390299	0.121598	1.23709	0.385032
E11.5	C2cd3	0.102669	0.102669	1.11745e-24	1.07948	0.369395	0.0921135	1.04269	0.364128
E11.5	Carns1	0.0371408	0.0371408	0.00157377	0.0791842	0.0639236	0.0265857	0.0423964	0.0586567
E11.5	Ccdc177	0.171225	0.171225	2.42023e-24	0.148838	0.126694	0.16067	0.112051	0.121427
E11.5	Ccdc94	0.0188703	0	0.234819	0.469809	0.267801	-0.0105551	0.433022	0.262534
E11.5	Ccpg1	0	0	0.713788	0.413681	0.261169	-0.0105551	0.376893	0.255902
E11.5	Cenpk	0.155755	0.155755	9.77413e-48	1.42341	0.371362	0.1452	1.38662	0.366095
E11.5	Cfh	0.28326	0.28326	8.01142e-54	0.0850826	0.0734055	0.272705	0.0482948	0.0681386
E11.5	Chkb	0.0371957	0	0.223587	0.86715	0.335694	-0.0105551	0.830362	0.330427
E11.5	D5Ertd579e	0.0247202	0.0247202	0.0144869	1.1238	0.36521	0.0141652	1.08701	0.359943
E11.5	Dgat2	0.14861	0.14861	3.25635e-32	0.594193	0.348241	0.138055	0.557405	0.342974
E11.5	Dscam	0.178176	0.178176	3.19724e-16	0.207455	0.178101	0.167621	0.170667	0.172834
E11.5	Ebp	0.174281	0.174281	0.000157709	1.01755	0.382311	0.163726	0.980758	0.377044
E11.5	Elmsan1	0.0470006	0.0470006	9.12497e-08	0.607367	0.304997	0.0364456	0.570579	0.29973
E11.5	Elovl1	0.108232	0.108232	2.27096e-15	1.29431	0.397287	0.0976772	1.25752	0.39202
E11.5	Enc1	0.417231	0.417231	1.87966e-101	1.11903	0.53128	0.406676	1.08224	0.526014
E11.5	Epb41l3	0.462162	0.462162	4.6413e-177	1.60231	0.427011	0.451607	1.56553	0.421744
E11.5	Epha5	0.243901	0.243901	5.18071e-45	0.560486	0.313342	0.233346	0.523699	0.308075
E11.5	Fam120aos	0.0567873	0.0567873	1.72503e-05	0.796412	0.374676	0.0462322	0.759625	0.369409
E11.5	Fam19a5	0.273626	0.273626	1.03295e-86	0.839042	0.447826	0.263071	0.802254	0.442559
E11.5	Fam222b	0.175578	0.175578	8.40073e-25	1.60186	0.279951	0.165023	1.56508	0.274684
E11.5	Far2	0.135881	0.135881	1.19487e-19	1.26145	0.360497	0.125326	1.22466	0.35523
E11.5	Fbxl18	0.099679	0.099679	1.3164e-23	0.741361	0.34764	0.0891239	0.704573	0.342373
E11.5	Fbxo44	0.246146	0.246146	8.45535e-53	0.699362	0.408162	0.235591	0.662574	0.402895
E11.5	Filip1l	0.361728	0.361728	2.42141e-78	0.671618	0.41174	0.351173	0.63483	0.406473
E11.5	Fst	0.503738	0.503738	2.13516e-106	0.422028	0.363679	0.493182	0.38524	0.358412
E11.5	Gm14051	0.0527336	0.0527336	5.3627e-09	0.177171	0.117252	0.0421785	0.140383	0.111985
E11.5	Gm15879	0.029089	0.029089	0.0156822	0.0840575	0.0624165	0.0185339	0.0472697	0.0571495
E11.5	Gm26762	0.0389439	0.0389439	0.00856156	0.0903064	0.0725432	0.0283888	0.0535186	0.0672763
E11.5	Gm45062	0.233347	0.233347	4.85626e-53	0.721886	0.403076	0.222792	0.685098	0.397809
E11.5	Gm45890	0.202306	0.202306	1.3874e-41	0.809646	0.423374	0.191751	0.772858	0.418108
E11.5	Gng12	0.221025	0.221025	3.20916e-42	1.67325	0.371809	0.21047	1.63646	0.366542
E11.5	Gnptab	0.0718815	0.0718815	0.0048475	0.71401	0.363111	0.0613265	0.677222	0.357845
E11.5	Gp9	0.37251	0.37251	6.34954e-108	0.26347	0.272559	0.361955	0.226682	0.267292
E11.5	Limd1	0.183797	0.183797	3.31218e-39	1.63542	0.357909	0.173242	1.59863	0.352642
E11.5	Lipt2	0.223707	0.223707	1.64152e-41	1.16957	0.500609	0.213152	1.13278	0.495342
E11.5	Lyplal1	0.072992	0.072992	6.34736e-08	0.797232	0.378363	0.0624369	0.760444	0.373096
E11.5	Mrpl1	0.119797	0.119797	1.4255e-10	1.13729	0.390926	0.109242	1.1005	0.385659
E11.5	Mvk	0.192049	0.192049	1.67619e-52	1.73903	0.372274	0.181493	1.70224	0.367007
E11.5	Nebl	0.874058	0.874058	2.99121e-294	0.407334	0.424053	0.863503	0.370546	0.418786
E11.5	Nfatc4	0.541661	0.541661	4.35333e-179	1.67933	0.522385	0.531106	1.64255	0.517118
E11.5	Nlk	0.0976531	0.0976531	1.45128e-10	1.47931	0.313937	0.087098	1.44252	0.308671
E11.5	Nr3c1	0.206069	0.206069	1.3086e-25	0.591463	0.361474	0.195514	0.554675	0.356207
E11.5	Nup214	0.0877768	0.0877768	8.20353e-10	1.40085	0.375242	0.0772217	1.36407	0.369975
E11.5	Pate2	0.0190942	0.0190942	3.70663e-05	0.178604	0.131565	0.00853909	0.141816	0.126299
E11.5	Pdzd8	0.155546	0.155546	3.89705e-39	1.1987	0.368194	0.144991	1.16191	0.362927
E11.5	Phf21b	0.358713	0.358713	6.05895e-142	0.572672	0.387532	0.348158	0.535884	0.382265
E11.5	Pinx1	0.183213	0.183213	2.84093e-30	1.18326	0.431701	0.172658	1.14647	0.426434
E11.5	Plekhg5	0.0332259	0.0332259	0.00213469	0.57896	0.327289	0.0226709	0.542173	0.322022
E11.5	Plpp6	0.0563446	0.0563446	0.00108361	0.350996	0.248697	0.0457895	0.314208	0.24343
E11.5	Ppp1r1a	0.65674	0.65674	2.02097e-220	1.38998	0.674144	0.646185	1.35319	0.668878
E11.5	Rabep2	0.258798	0.258798	2.20323e-65	1.05816	0.453577	0.248243	1.02137	0.44831
E11.5	Rai14	0.582328	0.582328	1.21798e-236	1.83461	0.426462	0.571773	1.79782	0.421195
E11.5	Rin2	0.231266	0.231266	1.4894e-23	0.949515	0.390043	0.220711	0.912727	0.384776
E11.5	Rmnd1	0.0902891	0.0902891	0.000149991	0.934982	0.358551	0.079734	0.898194	0.353284
E11.5	Rtel1	0.103801	0.103801	7.13591e-22	0.948774	0.404448	0.0932456	0.911986	0.399181
E11.5	Sel1l3	0.213476	0.213476	7.30056e-18	0.218156	0.182268	0.202921	0.181368	0.177001
E11.5	Sema4d	0.110297	0.110297	1.26053e-14	0.444372	0.267443	0.0997416	0.407585	0.262176
E11.5	Snrk	0.183709	0.183709	6.92801e-13	0.844036	0.424065	0.173154	0.807248	0.418798
E11.5	Spag7	0.272359	0.272359	1.51237e-50	2.6244	0.214256	0.261804	2.58761	0.208989
E11.5	Taf4b	0.0580209	0.0580209	1.79177e-06	0.157325	0.122798	0.0474658	0.120537	0.117531
E11.5	Tbc1d22b	0.0764377	0.0764377	9.18028e-09	0.744869	0.3337	0.0658826	0.708081	0.328433
E11.5	Tefm	0.140319	0.140319	9.29627e-11	0.755452	0.371763	0.129764	0.718664	0.366496
E11.5	Thnsl1	0.0272064	0.0272064	0.00162359	0.33435	0.22997	0.0166513	0.297563	0.224703
E11.5	Thsd7a	0.281464	0.281464	2.26244e-82	0.517177	0.359282	0.270909	0.48039	0.354015
E11.5	Tmem67	0.0216606	0.0216606	0.00123342	0.443912	0.265881	0.0111056	0.407124	0.260615
E11.5	Tmprss11d	0.0215812	0.0215812	0.00209356	0.0672633	0.0492695	0.0110261	0.0304755	0.0440026
E11.5	Tmub2	0.0710499	0.0710499	0.0168057	1.0907	0.39992	0.0604948	1.05391	0.394653
E11.5	Tnfrsf21	0.0921128	0.0921128	1.68838e-19	0.802999	0.368394	0.0815577	0.766211	0.363127
E11.5	Ube2d1	0.42695	0.42695	4.64838e-119	1.79921	0.403241	0.416395	1.76243	0.397974
E11.5	Unc5b	0.502552	0.502552	1.29157e-145	1.0964	0.571683	0.491997	1.05962	0.566416
E11.5	Uncx	0.59152	0.59152	8.24184e-248	0.772073	0.834487	0.580964	0.735285	0.829221
E11.5	Zcchc8	0.083458	0.083458	1.86725e-09	1.08279	0.373862	0.0729029	1.046	0.368595
E11.5	Zfp932	0.028194	0.028194	0.00114122	0.701949	0.315593	0.0176389	0.665161	0.310326
E11.5	2410002F23Rik	0.290277	0.290277	3.68079e-79	1.61889	0.346892	0.279722	1.5821	0.341625
E11.5	4930579C12Rik	0	0	0.820664	0.000700857	0.000485551	-0.0105551	-0.0360869	-0.00478138
E11.5	4933417E11Rik	0	0	0.724073	0.00175214	0.00121203	-0.0105551	-0.0350356	-0.0040549
E11.5	6030408B16Rik	0.598595	0.598595	1.81594e-251	0.198745	0.230449	0.58804	0.161958	0.225182
E11.5	Actr5	0.0704424	0.0704424	7.39747e-08	0.675874	0.344319	0.0598873	0.639086	0.339052
E11.5	Adam12	0.200445	0.200445	1.92588e-52	0.804851	0.401147	0.18989	0.768063	0.39588
E11.5	Adprhl2	0.197182	0.197182	9.62322e-28	1.72694	0.32798	0.186627	1.69015	0.322713
E11.5	Alg9	0.0879117	0.0879117	6.77435e-11	1.02942	0.409286	0.0773566	0.992637	0.404019
E11.5	Ap5m1	0.0300673	0.0300673	0.00954328	0.569075	0.315785	0.0195122	0.532288	0.310518
E11.5	Apeh	0.0557536	0.0557536	0.000122857	1.31911	0.331044	0.0451985	1.28232	0.325777
E11.5	Apobec1	0.0651268	0.0651268	4.55581e-09	0.13852	0.0963319	0.0545718	0.101733	0.091065
E11.5	Aptx	0.0906474	0.0906474	5.37282e-07	1.31661	0.359937	0.0800923	1.27982	0.35467
E11.5	Arhgef10l	0.156427	0.156427	5.61954e-50	0.966839	0.385051	0.145872	0.930051	0.379784
E11.5	Bivm	0.0558192	0.0558192	8.56003e-18	0.59457	0.321123	0.0452642	0.557782	0.315856
E11.5	Btbd11	0.12381	0.12381	3.87646e-26	0.597126	0.330806	0.113255	0.560338	0.325539
E11.5	Calhm2	0.0428096	0.0428096	8.91768e-06	0.475828	0.301928	0.0322545	0.439041	0.296661
E11.5	Car8	0.145732	0.145732	2.74598e-20	0.213344	0.174474	0.135177	0.176556	0.169207
E11.5	Cbarp	0.0684443	0.0684443	0.00210088	0.77755	0.363044	0.0578893	0.740763	0.357777
E11.5	Celf3	0.354392	0.354392	1.30775e-166	0.467039	0.37279	0.343837	0.430251	0.367523
E11.5	Cfap53	0.53652	0.53652	6.0629e-115	1.78639	0.384765	0.525965	1.7496	0.379498
E11.5	Chst10	0.0796274	0.0796274	0.00246422	0.428931	0.26582	0.0690724	0.392143	0.260553
E11.5	Cnbd1	0.0272671	0	0.272522	0.0336411	0.0221977	-0.0105551	-0.00314666	0.0169308
E11.5	Cpt1a	0.131624	0.131624	2.54581e-15	0.394168	0.257784	0.121069	0.35738	0.252517
E11.5	Csf2ra	0.133316	0.133316	9.54391e-14	0.517931	0.29721	0.122761	0.481143	0.291943
E11.5	Csrnp3	0.25535	0.25535	2.51755e-92	0.67458	0.379882	0.244795	0.637792	0.374616
E11.5	Ctss	0.161996	0.161996	7.94307e-06	0.456017	0.269182	0.151441	0.419229	0.263916
E11.5	Dcp2	0.225508	0.225508	7.77613e-68	1.90983	0.293409	0.214953	1.87304	0.288142
E11.5	Ddit3	0.0610044	0.0610044	0.0181223	1.05122	0.352623	0.0504494	1.01444	0.347356
E11.5	Dennd3	0.054463	0.054463	6.11418e-05	0.187575	0.146434	0.0439079	0.150788	0.141167
E11.5	Dhx35	0.0463853	0.0463853	0.000634819	0.667952	0.35416	0.0358303	0.631165	0.348893
E11.5	Dpy19l1	0.118034	0.118034	5.18841e-28	1.12371	0.383036	0.107479	1.08692	0.37777
E11.5	Dym	0.05428	0.05428	2.47731e-06	1.28019	0.332836	0.043725	1.2434	0.327569
E11.5	Dync2h1	0.161626	0.161626	5.49595e-53	1.12246	0.392112	0.151071	1.08568	0.386845
E11.5	Epn2	0.0836679	0.0836679	1.09328e-18	0.96667	0.416567	0.0731128	0.929882	0.4113
E11.5	Eya3	0.144967	0.144967	9.13766e-21	1.53457	0.328348	0.134412	1.49778	0.323081
E11.5	Fam120a	0.21589	0.21589	9.98648e-41	1.73103	0.300327	0.205335	1.69424	0.29506
E11.5	Fam189a1	0.0564174	0.0564174	0.000484825	0.433172	0.248304	0.0458623	0.396384	0.243037
E11.5	Fam206a	0.0831857	0.0831857	3.45693e-18	0.726047	0.349074	0.0726307	0.689259	0.343807
E11.5	Fgf14	0.200629	0.200629	8.3348e-29	0.272173	0.206601	0.190074	0.235385	0.201334
E11.5	Fkbpl	0.0668822	0.0668822	2.11099e-07	0.550292	0.288505	0.0563272	0.513504	0.283238
E11.5	Fmod	0.454639	0.454639	3.22421e-133	0.536281	0.406457	0.444084	0.499493	0.40119
E11.5	Fstl4	0.246963	0.246963	1.71045e-32	0.449701	0.29645	0.236408	0.412913	0.291183
E11.5	Garnl3	0.0981947	0.0981947	0.0380583	0.465991	0.284741	0.0876396	0.429203	0.279474
E11.5	Glis1	0.0920253	0.0920253	2.66686e-06	0.232229	0.189044	0.0814702	0.195441	0.183777
E11.5	Gm19426	0.055191	0.055191	2.79684e-11	0.734562	0.376795	0.044636	0.697775	0.371528
E11.5	Gm26551	0.124031	0.124031	1.59806e-30	1.10111	0.368287	0.113476	1.06432	0.36302
E11.5	Gm45768	0.181879	0.181879	5.72219e-34	0.0847853	0.0692823	0.171324	0.0479975	0.0640153
E11.5	Gm47350	0.0287552	0.0287552	0.00043951	0.517897	0.29686	0.0182002	0.481109	0.291593
E11.5	Gm6741	0.0356345	0.0356345	7.13656e-10	0.264227	0.169347	0.0250794	0.22744	0.16408
E11.5	Gon7	0.125287	0.125287	1.36904e-14	1.14938	0.364762	0.114732	1.11259	0.359495
E11.5	Gps2	0.233741	0.233741	1.20339e-23	1.91319	0.300101	0.223186	1.8764	0.294834
E11.5	Hace1	0.0369915	0.0369915	2.54265e-08	0.759866	0.362562	0.0264364	0.723078	0.357295
E11.5	Iba57	0.0882762	0.0882762	3.32298e-11	0.442616	0.281801	0.0777211	0.405828	0.276534
E11.5	Il17rd	0.449941	0.449941	2.20575e-141	1.05799	0.456204	0.439386	1.0212	0.450937
E11.5	Il1a	0.00476364	0	0.502731	0.035486	0.0253774	-0.0105551	-0.00130177	0.0201105
E11.5	Klf15	0.105218	0.105218	1.24492e-11	0.134055	0.118297	0.0946625	0.0972677	0.11303
E11.5	Klhl31	0.41722	0.41722	7.89997e-157	0.208783	0.197486	0.406665	0.171995	0.192219
E11.5	Lrp3	0.114518	0.114518	3.20481e-25	0.67467	0.309028	0.103963	0.637882	0.303761
E11.5	Lsr	0.481848	0.481848	3.06103e-149	0.917604	0.53967	0.471293	0.880816	0.534404
E11.5	Magohb	0.251183	0.251183	1.70863e-64	1.5534	0.405704	0.240628	1.51662	0.400437
E11.5	Mettl16	0.105556	0.105556	1.25619e-14	1.37228	0.371065	0.0950006	1.33549	0.365799
E11.5	Mnt	0.0721936	0.0721936	1.07023e-05	0.631024	0.329069	0.0616385	0.594236	0.323802
E11.5	Mpo	0.452313	0.452313	3.66957e-149	0.212198	0.242686	0.441758	0.17541	0.23742
E11.5	Mreg	0.723308	0.723308	3.36475e-194	0.297739	0.333529	0.712753	0.260952	0.328262
E11.5	Mrs2	0.0356203	0.0356203	0.00363769	0.949076	0.360116	0.0250652	0.912288	0.354849
E11.5	Msmo1	0.306562	0.306562	3.42528e-72	1.95894	0.348816	0.296007	1.92216	0.343549
E11.5	Mtmr10	0.0485548	0.0485548	6.86934e-10	0.464296	0.277657	0.0379997	0.427508	0.27239
E11.5	Natd1	0.129629	0.129629	2.20184e-12	1.10829	0.411035	0.119074	1.0715	0.405768
E11.5	Nbdy	0.263161	0.263161	1.70272e-60	2.05433	0.295311	0.252606	2.01754	0.290044
E11.5	Ncoa7	0.0618653	0.0618653	3.82712e-13	0.900364	0.368977	0.0513102	0.863577	0.36371
E11.5	Neto2	0.150486	0.150486	1.13561e-37	0.701468	0.357593	0.139931	0.664681	0.352326
E11.5	Nkrf	0.0552726	0.0552726	6.61021e-07	0.299572	0.201713	0.0447175	0.262784	0.196446
E11.5	Nsg2	0.494035	0.494035	6.23514e-205	0.933548	0.608709	0.48348	0.896761	0.603442
E11.5	Nxph3	0.138531	0.138531	7.86413e-28	0.110401	0.0979993	0.127976	0.0736131	0.0927324
E11.5	Otud3	0.0241825	0.0241825	8.05489e-05	0.382786	0.274457	0.0136274	0.345998	0.26919
E11.5	Papolg	0.0810368	0.0810368	3.2829e-18	0.643689	0.347452	0.0704817	0.606902	0.342185
E11.5	Pcgf2	0.200824	0.200824	1.09502e-43	1.42547	0.359603	0.190269	1.38869	0.354336
E11.5	Pde6g	0	0	0.874769	0.00350428	0.00241793	-0.0105551	-0.0332835	-0.00284901
E11.5	Pef1	0.140216	0.140216	8.44936e-20	1.70775	0.365142	0.129661	1.67096	0.359875
E11.5	Pid1	0.354105	0.354105	5.18548e-129	0.704845	0.485811	0.34355	0.668057	0.480544
E11.5	Pitpnb	0.316196	0.316196	6.72343e-76	2.02846	0.289675	0.305641	1.99167	0.284409
E11.5	Pla2g12b	0.849217	0.849217	0	0.218224	0.257805	0.838662	0.181436	0.252538
E11.5	Plbd2	0.0889722	0.0889722	5.51188e-14	1.0944	0.409268	0.0784171	1.05761	0.404001
E11.5	Plekhg1	0.157365	0.157365	2.29064e-43	0.686345	0.35327	0.14681	0.649557	0.348003
E11.5	Polr3f	0.127725	0.127725	1.63277e-22	0.773395	0.361635	0.11717	0.736607	0.356368
E11.5	Ppp1r17	0.800493	0.800493	1.44662e-257	0.449548	0.518718	0.789938	0.41276	0.513451
E11.5	Prodh2	0.663333	0.663333	9.02302e-231	0.044829	0.0393561	0.652777	0.00804127	0.0340892
E11.5	Prrxl1	0.677941	0.677941	8.89375e-180	0.18318	0.216501	0.667386	0.146392	0.211234
E11.5	Psmf1	0.123035	0.123035	3.27055e-09	1.51138	0.331545	0.11248	1.47459	0.326278
E11.5	Ptk7	0.287807	0.287807	2.86703e-91	1.50896	0.350411	0.277252	1.47217	0.345144
E11.5	Ptrhd1	0.113142	0.113142	2.08136e-13	1.39511	0.302977	0.102587	1.35832	0.297711
E11.5	Pus3	0.0780158	0.0780158	2.7613e-24	0.620927	0.339955	0.0674607	0.58414	0.334688
E11.5	Pwp1	0.168967	0.168967	1.83769e-28	1.43964	0.369314	0.158412	1.40285	0.364048
E11.5	Rab3gap1	0.0419307	0.0419307	0.000202802	0.965356	0.374633	0.0313756	0.928568	0.369366
E11.5	Rab44	0.0692735	0.0692735	0.000131668	0.429122	0.213292	0.0587184	0.392334	0.208025
E11.5	Rad51d	0.00909158	0	0.370953	0.529969	0.296265	-0.0105551	0.493181	0.290998
E11.5	Rbm18	0.204562	0.204562	1.72238e-42	1.45708	0.390867	0.194007	1.4203	0.3856
E11.5	Rnf11	0.157318	0.157318	4.03115e-30	1.72839	0.349596	0.146763	1.69161	0.344329
E11.5	Rpain	0.129294	0.129294	1.16729e-16	1.54562	0.344151	0.118739	1.50883	0.338884
E11.5	Sbno1	0.169766	0.169766	1.91376e-44	1.56764	0.350428	0.159211	1.53085	0.345161
E11.5	Scfd2	0.0294342	0	0.0656141	0.493968	0.28193	-0.0105551	0.45718	0.276663
E11.5	Sgo1	0.0911924	0.0911924	1.78701e-22	1.26763	0.366219	0.0806374	1.23084	0.360952
E11.5	Sik1	0.0914899	0.0914899	6.56203e-05	0.381985	0.240046	0.0809348	0.345198	0.234779
E11.5	Sipa1	0.134704	0.134704	1.52523e-12	1.25416	0.409193	0.124149	1.21737	0.403926
E11.5	Slc38a9	0.0725277	0.0725277	1.62627e-21	0.459961	0.278753	0.0619726	0.423174	0.273486
E11.5	Slco4a1	0.179764	0.179764	1.5412e-13	0.0549977	0.0413751	0.169209	0.01821	0.0361082
E11.5	Smad1	0.18339	0.18339	4.98414e-45	1.34777	0.369562	0.172834	1.31098	0.364295
E11.5	Smg1	0.231674	0.231674	4.86823e-71	1.28863	0.413314	0.221119	1.25184	0.408048
E11.5	Smg9	0.028774	0.028774	0.000119596	0.745181	0.343249	0.0182189	0.708393	0.337982
E11.5	Smndc1	0.181208	0.181208	1.19683e-35	1.49044	0.356761	0.170653	1.45365	0.351494
E11.5	Smpdl3a	0.0699226	0.0699226	2.39466e-12	0.269149	0.197445	0.0593675	0.232362	0.192178
E11.5	Stat1	0.0807605	0.0807605	2.32881e-05	0.538711	0.313711	0.0702054	0.501923	0.308444
E11.5	Syt13	0.593347	0.593347	1.07907e-155	0.550354	0.465879	0.582792	0.513567	0.460612
E11.5	Tagln	0.827755	0.827755	1.43038e-285	1.50742	0.853334	0.817199	1.47063	0.848067
E11.5	Tbc1d24	0.307625	0.307625	2.62078e-80	1.29945	0.447692	0.29707	1.26267	0.442425
E11.5	Tcf7	0.285488	0.285488	4.2222e-77	0.46137	0.328657	0.274933	0.424582	0.32339
E11.5	Tcfl5	0.078428	0	0.0788046	0.0505544	0.0345302	-0.0105551	0.0137666	0.0292632
E11.5	Tgfbr1	0.455582	0.455582	1.68886e-164	1.61401	0.406518	0.445027	1.57722	0.401251
E11.5	Tmem143	0.0330708	0.0330708	1.66008e-05	0.442552	0.257468	0.0225158	0.405764	0.252201
E11.5	Tmem184a	0.142762	0.142762	5.2715e-06	0.108108	0.0964572	0.132207	0.0713199	0.0911903
E11.5	Tmem55b	0.199247	0.199247	3.94689e-33	2.09187	0.258924	0.188691	2.05508	0.253657
E11.5	Tpbg	0.2824	0.2824	2.4157e-33	0.671857	0.370875	0.271845	0.635069	0.365609
E11.5	Ttc39b	0.0284916	0.0284916	0.0146307	0.171903	0.127807	0.0179365	0.135116	0.12254
E11.5	Unc13d	0.398368	0.398368	1.88502e-121	0.214088	0.182001	0.387813	0.1773	0.176734
E11.5	Usp2	0.161197	0.161197	2.18541e-40	0.326605	0.257034	0.150642	0.289817	0.251767
E11.5	Vac14	0.0833793	0.0833793	2.44424e-05	1.33719	0.357611	0.0728242	1.3004	0.352344
E11.5	Wasf3	0.13877	0.13877	3.84573e-38	0.508248	0.295452	0.128215	0.47146	0.290185
E11.5	Wee1	0.148089	0.148089	2.19093e-40	1.25189	0.390134	0.137534	1.2151	0.384867
E11.5	Xpo5	0.0509836	0.0509836	1.92645e-09	0.706051	0.350025	0.0404286	0.669263	0.344758
E11.5	Xpo7	0.194767	0.194767	1.28584e-56	1.76794	0.304722	0.184212	1.73115	0.299455
E11.5	Zfp608	0.306176	0.306176	2.46395e-81	1.1324	0.450953	0.295621	1.09561	0.445687
E11.5	Zfp944	0.0517217	0.0517217	8.42522e-10	0.641439	0.341189	0.0411666	0.604651	0.335922
E11.5	Zmym1	0.0769281	0.0769281	7.63722e-14	0.848575	0.360898	0.066373	0.811787	0.355631
E11.5	1700007K13Rik	0.420384	0.420384	1.38585e-62	0.0741927	0.0751183	0.409828	0.0374049	0.0698514
E11.5	2610318N02Rik	0.571234	0.571234	5.6646e-164	1.85819	0.388864	0.560679	1.82141	0.383597
E11.5	2700062C07Rik	0.128728	0.128728	1.8057e-19	1.3029	0.37011	0.118172	1.26611	0.364843
E11.5	3110002H16Rik	0.0273998	0	0.111486	0.590328	0.29839	-0.0105551	0.55354	0.293123
E11.5	AC154806.1	0.0536803	0.0536803	1.56228e-07	0.0277434	0.0189205	0.0431253	-0.00904439	0.0136536
E11.5	Ada	0.0250811	0	0.0838692	0.400493	0.255677	-0.0105551	0.363705	0.25041
E11.5	Adamts10	0.1194	0.1194	9.69454e-15	1.15037	0.377534	0.108845	1.11358	0.372267
E11.5	Akap10	0.0547779	0.0547779	1.28426e-10	0.645308	0.336839	0.0442228	0.60852	0.331572
E11.5	Arhgef19	0.372078	0.372078	5.99075e-68	0.246162	0.232282	0.361523	0.209374	0.227016
E11.5	Arid3b	0.375909	0.375909	5.77518e-103	1.02896	0.469512	0.365354	0.992176	0.464245
E11.5	Asic2	0.304408	0.304408	6.04072e-33	0.450041	0.303035	0.293853	0.413253	0.297768
E11.5	Atg10	0.0784729	0.0784729	5.30242e-12	0.654868	0.355233	0.0679178	0.61808	0.349966
E11.5	Atl1	0.148946	0.148946	6.01574e-24	1.63088	0.329738	0.138391	1.59409	0.324471
E11.5	B3gnt7	0.129317	0.129317	5.03795e-39	0.171138	0.138917	0.118762	0.13435	0.13365
E11.5	B4galt3	0.0784402	0.0784402	2.52459e-12	1.51412	0.354696	0.0678851	1.47733	0.349429
E11.5	BC067074	0.152455	0.152455	1.20382e-37	0.443567	0.2834	0.141899	0.406779	0.278133
E11.5	C230088H06Rik	0.307304	0.307304	8.27479e-67	1.8856	0.226865	0.296749	1.84881	0.221598
E11.5	Cacnb2	0.253985	0.253985	9.89765e-75	1.10533	0.365061	0.24343	1.06854	0.359795
E11.5	Cacng1	0.542555	0.542555	8.94959e-222	0.152501	0.176091	0.532	0.115713	0.170824
E11.5	Ccdc158	0.00630391	0	0.410688	0.0465211	0.0307729	-0.0105551	0.00973329	0.025506
E11.5	Ccdc183	0.0105942	0	0.120751	0.0382894	0.0271147	-0.0105551	0.00150166	0.0218477
E11.5	Ccne1	0.450886	0.450886	9.60229e-171	2.11935	0.403281	0.440331	2.08256	0.398014
E11.5	Ccne2	0.128491	0.128491	4.08459e-30	1.57111	0.341444	0.117935	1.53432	0.336177
E11.5	Cd53	0.069368	0.069368	6.13574e-05	0.0662985	0.0498315	0.058813	0.0295107	0.0445645
E11.5	Cdkn2c	0.170749	0.170749	8.48769e-30	0.323461	0.255573	0.160194	0.286673	0.250306
E11.5	Cep19	0.154666	0.154666	9.34421e-26	1.15196	0.433388	0.144111	1.11517	0.428121
E11.5	Cept1	0.0530975	0.0530975	1.25649e-10	0.963716	0.358133	0.0425424	0.926929	0.352867
E11.5	Cfb	0.404099	0.404099	3.48069e-112	0.292497	0.237741	0.393544	0.255709	0.232474
E11.5	Chst14	0.29597	0.29597	1.61622e-53	1.09753	0.462221	0.285415	1.06074	0.456954
E11.5	Coq8b	0.0401935	0	0.0918877	0.369942	0.216836	-0.0105551	0.333154	0.211569
E11.5	Cryl1	0.10318	0.10318	2.61061e-12	1.56815	0.271663	0.092625	1.53136	0.266396
E11.5	Dbr1	0.0954705	0.0954705	5.14054e-08	0.700953	0.351477	0.0849154	0.664165	0.34621
E11.5	Dcaf1	0.118865	0.118865	2.36861e-32	1.18924	0.379654	0.10831	1.15245	0.374387
E11.5	Ddhd2	0.0771532	0.0771532	3.58876e-14	0.775768	0.376026	0.0665981	0.73898	0.370759
E11.5	Dnah2	0.0342168	0.0342168	0.00669633	0.200817	0.147786	0.0236618	0.164029	0.142519
E11.5	Dok1	0.0708754	0.0708754	1.34453e-05	0.750771	0.391917	0.0603204	0.713983	0.38665
E11.5	Eef2k	0.116836	0.116836	8.63676e-16	0.987132	0.416581	0.106281	0.950344	0.411314
E11.5	Erc1	0.263095	0.263095	2.17138e-81	1.42108	0.367319	0.25254	1.38429	0.362052
E11.5	Fam109b	0.0997583	0.0997583	1.45054e-20	0.304986	0.225188	0.0892032	0.268198	0.219921
E11.5	Fam72a	0.0678748	0.0678748	1.34753e-10	0.228474	0.174247	0.0573197	0.191686	0.16898
E11.5	Fancm	0.0933593	0.0933593	2.17774e-20	0.624283	0.333736	0.0828042	0.587496	0.328469
E11.5	Fitm2	0.0659328	0.0659328	9.22064e-09	0.60297	0.368798	0.0553777	0.566182	0.363531
E11.5	Galnt1	0.166685	0.166685	2.88109e-34	1.66118	0.299277	0.15613	1.6244	0.29401
E11.5	Gm10273	0.122507	0.122507	2.02173e-23	0.189604	0.126991	0.111952	0.152817	0.121724
E11.5	Gm14393	0.0342068	0	0.277451	0.026983	0.0179842	-0.0105551	-0.0098048	0.0127173
E11.5	Gm14399	0.0355973	0.0355973	0.026964	0.0730814	0.0540419	0.0250422	0.0362937	0.0487749
E11.5	Gm21865	0.0335831	0.0335831	2.60551e-10	0.169734	0.109293	0.023028	0.132947	0.104026
E11.5	Gm2453	0.00369124	0	0.383998	0.0203844	0.0141714	-0.0105551	-0.0164034	0.00890449
E11.5	Gm31597	0.0271372	0.0271372	0.0417531	0.045298	0.031875	0.0165822	0.00851022	0.0266081
E11.5	Gm41290	0	0	0.811956	0.000350428	0.000242898	-0.0105551	-0.0364373	-0.00502404
E11.5	Gm45140	0.0307538	0.0307538	3.67155e-07	0.532471	0.286907	0.0201987	0.495683	0.28164
E11.5	Gm49163	0	0	0	0	0	-0.0105551	-0.0367878	-0.00526694
E11.5	Gm5468	0.007042	0	0.270869	0.0336148	0.0237939	-0.0105551	-0.00317301	0.0185269
E11.5	Gm6712	0.00596354	0	0.0543298	0.122295	0.0875848	-0.0105551	0.085507	0.0823178
E11.5	Gpr108	0.0421819	0	0.517692	0.91948	0.385038	-0.0105551	0.882692	0.379771
E11.5	Hars2	0.0226977	0.0226977	1.46291e-05	0.866955	0.370808	0.0121427	0.830168	0.365541
E11.5	Hbp1	0.0732434	0.0732434	2.0145e-18	0.60114	0.352616	0.0626884	0.564352	0.347349
E11.5	Hdhd2	0.185911	0.185911	1.76578e-16	1.53913	0.354787	0.175356	1.50234	0.34952
E11.5	Itga4	0.313817	0.313817	7.85499e-57	0.617074	0.411004	0.303262	0.580286	0.405737
E11.5	Kcne1l	0.684156	0.684156	6.92548e-272	1.11075	0.798453	0.673601	1.07396	0.793186
E11.5	Kif17	0	0	0.699626	0.0408283	0.0279984	-0.0105551	0.00404055	0.0227315
E11.5	Lrrc8c	0.135023	0.135023	1.38606e-17	0.642684	0.356618	0.124468	0.605897	0.351351
E11.5	Lyrm1	0.0340972	0.0340972	0.00448951	0.5283	0.297315	0.0235421	0.491512	0.292048
E11.5	Lyz1	0.554338	0.554338	6.88006e-100	0.00730002	0.0075931	0.543782	-0.0294878	0.00232616
E11.5	Mcm3ap	0.122577	0.122577	4.96284e-28	1.42128	0.343877	0.112022	1.38449	0.33861
E11.5	Med20	0.0661891	0.0661891	4.26187e-09	1.17675	0.439966	0.055634	1.13996	0.434699
E11.5	Mgmt	0.0290773	0	0.0627497	0.895135	0.383584	-0.0105551	0.858348	0.378317
E11.5	Mir142hg	0.429785	0.429785	6.42563e-123	0.203144	0.19337	0.41923	0.166356	0.188103
E11.5	Mllt1	0.269861	0.269861	5.78869e-72	1.57194	0.394392	0.259306	1.53515	0.389125
E11.5	Mmd	0.297517	0.297517	2.83358e-30	1.4551	0.363553	0.286962	1.41831	0.358286
E11.5	Mvb12b	0.135181	0.135181	4.80156e-34	1.54874	0.321886	0.124626	1.51195	0.316619
E11.5	Nckipsd	0.0221576	0	0.0517402	0.4485	0.276713	-0.0105551	0.411712	0.271446
E11.5	Nipsnap3b	0.176774	0.176774	1.04285e-14	1.39749	0.424772	0.166219	1.36071	0.419505
E11.5	Nlrx1	0.0526141	0.0526141	0.0146567	0.178913	0.145923	0.042059	0.142126	0.140656
E11.5	Nrp1	0.625014	0.625014	1.16007e-183	1.31099	0.618689	0.614459	1.27421	0.613422
E11.5	Nucb2	0.105895	0.105895	1.07145e-17	0.606962	0.341266	0.0953404	0.570174	0.335999
E11.5	Nudt9	0.300092	0.300092	4.55405e-35	1.77687	0.346597	0.289537	1.74008	0.34133
E11.5	Optn	0.0746272	0.0746272	1.36121e-13	0.215903	0.169936	0.0640722	0.179116	0.164669
E11.5	Orai3	0.0767979	0.0767979	2.62911e-14	0.573193	0.322193	0.0662428	0.536405	0.316926
E11.5	P3h4	0.36697	0.36697	2.56516e-65	1.66806	0.409043	0.356415	1.63128	0.403776
E11.5	Parm1	0.632079	0.632079	9.63339e-262	1.33427	0.685527	0.621524	1.29748	0.68026
E11.5	Parp16	0.0431664	0.0431664	0.000366116	0.409409	0.254998	0.0326113	0.372621	0.249731
E11.5	Pcp4	0.795266	0.795266	5.65882e-277	0.69829	0.732614	0.784711	0.661503	0.727347
E11.5	Pdlim5	0.480114	0.480114	1.42274e-125	0.985254	0.515082	0.469559	0.948466	0.509815
E11.5	Pggt1b	0.0238603	0.0238603	0.000132223	0.595415	0.340402	0.0133053	0.558627	0.335135
E11.5	Pip4k2b	0.210514	0.210514	1.59897e-60	1.04466	0.412085	0.199958	1.00787	0.406818
E11.5	Pkn1	0.196729	0.196729	2.07802e-18	1.27927	0.389264	0.186174	1.24248	0.383998
E11.5	Pkn2	0.198109	0.198109	7.61033e-49	1.68655	0.322599	0.187554	1.64976	0.317332
E11.5	Pld1	0.114891	0.114891	2.6571e-10	0.224603	0.174945	0.104336	0.187816	0.169678
E11.5	Plekho2	0.055337	0.055337	4.50337e-07	0.649429	0.365555	0.0447819	0.612641	0.360288
E11.5	Pnliprp2	0.474357	0.474357	1.62006e-93	0.0607186	0.056805	0.463802	0.0239308	0.0515381
E11.5	Polm	0.11203	0.11203	6.72625e-05	0.37754	0.273651	0.101475	0.340752	0.268384
E11.5	Polr1b	0.0998748	0.0998748	9.57634e-25	0.87824	0.369075	0.0893198	0.841452	0.363808
E11.5	Ppcs	0.125864	0.125864	4.38036e-23	0.917425	0.385096	0.115309	0.880638	0.379829
E11.5	Prc1	0.113535	0.113535	1.48138e-05	0.756179	0.396541	0.10298	0.719391	0.391274
E11.5	Prr7	0.209604	0.209604	9.1185e-21	0.4733	0.280588	0.199049	0.436513	0.275321
E11.5	Pxn	0.193116	0.193116	1.2617e-38	1.35225	0.378757	0.182561	1.31546	0.37349
E11.5	Rasip1	0.199116	0.199116	1.10106e-21	1.18937	0.479438	0.188561	1.15258	0.474171
E11.5	Rassf8	0.197609	0.197609	1.73768e-21	0.951717	0.426746	0.187054	0.914929	0.421479
E11.5	Reps1	0.140369	0.140369	2.86462e-24	1.25956	0.402496	0.129814	1.22278	0.39723
E11.5	Rfng	0.076366	0.076366	2.68488e-12	1.03145	0.381515	0.0658109	0.994667	0.376248
E11.5	Rhoj	0.305239	0.305239	9.92896e-78	0.953501	0.468057	0.294684	0.916713	0.46279
E11.5	Riok1	0.112538	0.112538	1.6304e-21	1.36555	0.359581	0.101983	1.32876	0.354314
E11.5	Rnf8	0.1299	0.1299	7.1733e-22	1.73828	0.33476	0.119345	1.70149	0.329494
E11.5	Rubcnl	0	0	0.830447	0.000700857	0.000485551	-0.0105551	-0.0360869	-0.00478138
E11.5	Saal1	0.172222	0.172222	6.60857e-38	1.51592	0.346767	0.161667	1.47913	0.3415
E11.5	Satb1	0.282303	0.282303	6.02966e-81	1.10001	0.442032	0.271748	1.06322	0.436765
E11.5	Sergef	0.0334613	0.0334613	0.000727086	0.580009	0.317338	0.0229062	0.543222	0.312071
E11.5	Sertad2	0.126958	0.126958	3.7722e-14	0.920389	0.400647	0.116403	0.883601	0.39538
E11.5	Sertad3	0.101513	0.101513	9.50771e-20	0.627576	0.349416	0.0909582	0.590789	0.344149
E11.5	Sh3bp2	0.0410952	0.0410952	7.7465e-06	0.455008	0.274202	0.0305401	0.41822	0.268935
E11.5	Sirt7	0.0287705	0.0287705	0.0213692	1.08968	0.389953	0.0182154	1.05289	0.384686
E11.5	Slc12a9	0.066891	0.066891	4.13083e-06	0.580316	0.335975	0.0563359	0.543528	0.330708
E11.5	Snapc1	0.0684157	0.0684157	6.14918e-08	0.921413	0.365735	0.0578606	0.884625	0.360468
E11.5	Snapc4	0.0683813	0.0683813	2.12039e-16	0.619438	0.308433	0.0578262	0.582651	0.303166
E11.5	Snx10	0.157502	0.157502	2.58729e-12	0.604075	0.346973	0.146947	0.567287	0.341707
E11.5	Sprtn	0.0110572	0	0.10787	0.570166	0.331884	-0.0105551	0.533378	0.326617
E11.5	Stk25	0.263936	0.263936	3.06885e-51	2.0713	0.27022	0.253381	2.03451	0.264953
E11.5	Styx	0.099669	0.099669	1.87444e-13	1.34131	0.3648	0.089114	1.30452	0.359533
E11.5	Syf2	0.0961613	0.0961613	8.99771e-08	1.84181	0.251345	0.0856063	1.80502	0.246078
E11.5	Sytl1	0.117406	0	0.43484	0.0627804	0.0500536	-0.0105551	0.0259926	0.0447867
E11.5	Tada2a	0.115714	0.115714	6.39094e-16	1.23324	0.393605	0.105159	1.19646	0.388338
E11.5	Tbc1d12	0.0432132	0.0432132	5.3628e-09	0.451547	0.277299	0.0326581	0.414759	0.272032
E11.5	Tbc1d20	0.0879663	0.0879663	1.59463e-13	1.20937	0.34658	0.0774112	1.17258	0.341313
E11.5	Tmcc3	0.186918	0.186918	7.81239e-60	0.370738	0.258411	0.176363	0.33395	0.253144
E11.5	Tmem150a	0.226847	0.226847	1.65703e-66	0.559704	0.376743	0.216292	0.522916	0.371476
E11.5	Tmem65	0.21555	0.21555	4.32891e-28	1.42819	0.429917	0.204995	1.39141	0.42465
E11.5	Tnip1	0.0471132	0.0471132	0.00485539	0.7653	0.383602	0.0365581	0.728513	0.378335
E11.5	Tspoap1	0.0309867	0.0309867	0.00563511	0.0866239	0.0728849	0.0204317	0.0498361	0.067618
E11.5	Ttc23	0.199464	0.199464	4.81229e-57	1.28063	0.371163	0.188909	1.24385	0.365896
E11.5	Uckl1os	0.047324	0.047324	3.22725e-08	0.235587	0.164398	0.0367689	0.1988	0.159131
E11.5	Vwa8	0.0588148	0.0588148	2.36092e-06	1.0356	0.347458	0.0482597	0.998815	0.342191
E11.5	Wdr24	0.0357487	0.0357487	0.00293963	0.809091	0.406434	0.0251936	0.772303	0.401167
E11.5	Wdr25	0.0277799	0.0277799	1.44941e-05	0.489449	0.284511	0.0172248	0.452661	0.279244
E11.5	Zbtb39	0.106187	0.106187	1.84931e-22	0.536089	0.32007	0.0956319	0.499302	0.314803
E11.5	Zcchc9	0.0972935	0.0972935	1.58801e-12	1.29946	0.396857	0.0867384	1.26267	0.39159
E11.5	Zfp746	0.106245	0.106245	1.05424e-17	0.934986	0.375702	0.0956896	0.898198	0.370435
E11.5	Zfp758	0.0348079	0.0348079	0.000828657	0.152942	0.111933	0.0242529	0.116154	0.106666
E11.5	Zfp961	0.0606428	0.0606428	6.84385e-10	0.807178	0.362717	0.0500877	0.77039	0.35745
E11.5	Zfp984	0.0266595	0.0266595	0.00266057	0.475425	0.256957	0.0161045	0.438637	0.25169
E11.5	Zscan29	0.0468045	0.0468045	6.01024e-07	0.413982	0.252165	0.0362494	0.377194	0.246898
E11.5	0610038B21Rik	0.0297837	0.0297837	0.000502481	0.140313	0.109298	0.0192286	0.103525	0.104031
E11.5	1600002K03Rik	0.0498887	0.0498887	9.87113e-10	0.545004	0.332517	0.0393337	0.508216	0.32725
E11.5	2610021A01Rik	0.0474837	0.0474837	1.79198e-07	0.330447	0.222838	0.0369286	0.293659	0.217572
E11.5	9430037G07Rik	0.00205254	0	0.47459	0.0386662	0.0262204	-0.0105551	0.00187843	0.0209534
E11.5	AC123870.1	0.268594	0.268594	1.48818e-38	0.0678199	0.0585065	0.258039	0.0310321	0.0532396
E11.5	AI837181	0.166538	0.166538	8.94018e-29	1.44946	0.396778	0.155983	1.41267	0.391511
E11.5	Acacb	0.0785153	0.0785153	1.84949e-05	0.392722	0.244804	0.0679602	0.355934	0.239537
E11.5	Adam17	0.104302	0.104302	4.04735e-11	0.995504	0.376943	0.0937464	0.958716	0.371676
E11.5	Adarb1	0.0512273	0.0512273	2.63793e-06	0.495451	0.303351	0.0406723	0.458664	0.298084
E11.5	Adck2	0.0423922	0	0.171139	0.724227	0.348744	-0.0105551	0.68744	0.343477
E11.5	Agbl2	0.354669	0.354669	5.85255e-116	1.67843	0.313781	0.344114	1.64164	0.308514
E11.5	Alox5ap	0.185823	0.185823	6.86165e-17	0.430511	0.314318	0.175268	0.393724	0.309051
E11.5	Ankrd13c	0.0776325	0.0776325	1.07643e-11	0.931232	0.386529	0.0670774	0.894445	0.381262
E11.5	Arhgap42	0.273314	0.273314	7.55306e-86	1.00639	0.414319	0.262759	0.969604	0.409052
E11.5	Armc2	0.160172	0.160172	1.27903e-08	0.155128	0.123718	0.149617	0.11834	0.118451
E11.5	Arpin	0.158901	0.158901	1.14457e-12	0.897245	0.447677	0.148346	0.860457	0.44241
E11.5	Asxl2	0.0603896	0.0603896	1.83814e-07	0.781519	0.350672	0.0498345	0.744732	0.345405
E11.5	Atxn1	0.159684	0.159684	2.31317e-22	0.692482	0.364128	0.149129	0.655694	0.358861
E11.5	BC002059	0.0375035	0.0375035	0.00177208	0.301367	0.214713	0.0269484	0.26458	0.209446
E11.5	BC049715	0.0612613	0.0612613	2.44721e-09	0.0992989	0.0803365	0.0507062	0.0625111	0.0750695
E11.5	Bckdhb	0.186798	0.186798	7.47596e-32	1.22467	0.393015	0.176243	1.18788	0.387748
E11.5	Bicd2	0.14567	0.14567	5.12097e-20	1.07099	0.375897	0.135115	1.03421	0.37063
E11.5	C1qc	0.355365	0.355365	1.46326e-47	0.5825	0.505457	0.344809	0.545712	0.50019
E11.5	C87436	0.0197165	0	0.117642	0.727382	0.352697	-0.0105551	0.690594	0.34743
E11.5	Cdk12	0.117451	0.117451	5.1865e-28	1.15611	0.363367	0.106896	1.11932	0.3581
E11.5	Clk4	0.0672131	0.0672131	1.86269e-06	1.03291	0.361616	0.056658	0.996121	0.356349
E11.5	Coa6	0.0981688	0.0981688	1.20749e-23	1.50527	0.351815	0.0876138	1.46848	0.346548
E11.5	Coro7	0.0600002	0.0600002	0.00678218	0.884888	0.385825	0.0494451	0.8481	0.380558
E11.5	Dyrk3	0.190706	0.190706	1.10607e-19	0.403324	0.266889	0.180151	0.366536	0.261622
E11.5	Eed	0.192539	0.192539	1.04208e-32	1.7658	0.354078	0.181984	1.72902	0.348811
E11.5	Fam46a	0.368741	0.368741	3.89175e-100	0.332323	0.288863	0.358186	0.295536	0.283597
E11.5	Fancl	0.221864	0.221864	4.70412e-45	1.8415	0.317607	0.211309	1.80471	0.31234
E11.5	Fbxl22	0.833308	0.833308	0	0.718791	0.712954	0.822753	0.682004	0.707687
E11.5	Fbxw11	0.230274	0.230274	1.82536e-66	1.88903	0.286712	0.219719	1.85224	0.281445
E11.5	Foxc1	0.728185	0.728185	1.2325e-291	1.4526	0.771088	0.71763	1.41582	0.765821
E11.5	Ftx	0.0711828	0.0711828	2.48916e-13	0.458862	0.276606	0.0606277	0.422074	0.271339
E11.5	Glod5	0	0	0.700623	0.000700857	0.000485551	-0.0105551	-0.0360869	-0.00478138
E11.5	Gm11131	0	0	0.787056	0.00210257	0.0014537	-0.0105551	-0.0346852	-0.00381323
E11.5	Gm11520	0	0	0.776471	0.0932019	0.0723175	-0.0105551	0.0564141	0.0670506
E11.5	Gm17135	0.0411707	0	0.0547696	0.0381703	0.0261399	-0.0105551	0.00138256	0.020873
E11.5	Gm26733	0.0405231	0.0405231	2.54309e-09	0.453291	0.27214	0.029968	0.416503	0.266873
E11.5	Gm35409	0.397051	0.397051	8.11055e-143	0.0268707	0.0197149	0.386496	-0.00991704	0.014448
E11.5	Gm42047	0.121369	0.121369	1.20341e-42	0.489431	0.264414	0.110814	0.452643	0.259147
E11.5	Gm4278	0	0	0.736364	0.000350428	0.000242898	-0.0105551	-0.0364373	-0.00502404
E11.5	Gm45576	0	0	0.832427	0.00140171	0.000970119	-0.0105551	-0.0353861	-0.00429682
E11.5	Gm6133	0.380501	0.380501	7.73211e-74	0.898334	0.410365	0.369946	0.861546	0.405098
E11.5	Golm1	0.0595593	0.0595593	6.06781e-14	0.51102	0.318461	0.0490042	0.474232	0.313194
E11.5	Gskip	0.176518	0.176518	2.64021e-23	1.36171	0.375853	0.165963	1.32492	0.370586
E11.5	Igdcc4	0.206276	0.206276	1.25378e-60	0.80381	0.396909	0.195721	0.767022	0.391642
E11.5	Inf2	0.132118	0.132118	3.49355e-09	0.428133	0.272803	0.121563	0.391345	0.267536
E11.5	Inpp5f	0.115214	0.115214	7.77424e-35	1.02749	0.406833	0.104659	0.990699	0.401566
E11.5	Kdm2b	0.0879507	0.0879507	8.35268e-14	0.809808	0.332272	0.0773956	0.77302	0.327005
E11.5	Khdrbs3	0.161828	0.161828	3.1902e-21	0.992392	0.390239	0.151272	0.955604	0.384972
E11.5	Klf2	0.325243	0.325243	1.73928e-51	0.819532	0.575941	0.314688	0.782744	0.570674
E11.5	Lats1	0.128168	0.128168	3.74172e-15	1.02484	0.372211	0.117613	0.988048	0.366944
E11.5	Lgals3bp	0.150534	0.150534	4.55937e-31	0.0842695	0.0722691	0.139979	0.0474817	0.0670022
E11.5	Mark2	0.0745268	0.0745268	5.45487e-13	1.32776	0.357937	0.0639717	1.29097	0.35267
E11.5	Matk	0.0136318	0	0.203406	0.130144	0.0996147	-0.0105551	0.0933562	0.0943477
E11.5	Mcm9	0.102848	0.102848	2.77477e-16	1.06563	0.360529	0.0922924	1.02884	0.355262
E11.5	Med13	0.294884	0.294884	1.56668e-101	1.48002	0.380224	0.284329	1.44323	0.374957
E11.5	Mis18bp1	0.129488	0.129488	2.15373e-38	1.04323	0.3941	0.118933	1.00645	0.388833
E11.5	Morc3	0.0330952	0.0330952	1.56752e-08	0.860255	0.35593	0.0225402	0.823467	0.350663
E11.5	Mrln	0.747248	0.747248	0	0.711741	0.683315	0.736693	0.674954	0.678048
E11.5	Msrb1	0.137533	0.137533	1.41903e-07	1.12324	0.327406	0.126978	1.08645	0.32214
E11.5	Muc6	0.020348	0.020348	0.0419199	0.0443326	0.0306161	0.00979293	0.00754483	0.0253492
E11.5	Naa25	0.0970279	0.0970279	1.89344e-11	1.08403	0.365002	0.0864728	1.04724	0.359735
E11.5	Nek2	0.0945412	0.0945412	1.36078e-05	0.75462	0.370178	0.0839861	0.717833	0.364911
E11.5	Nfx1	0.112472	0.112472	3.44369e-25	1.5639	0.338409	0.101917	1.52711	0.333142
E11.5	Nkx2-5	0.965881	0.965881	0	0.209019	0.370859	0.955326	0.172232	0.365592
E11.5	Nlrc3	0.00792268	0	0.411176	0.0674156	0.0515487	-0.0105551	0.0306278	0.0462818
E11.5	Nup160	0.13271	0.13271	4.18551e-38	1.1056	0.362626	0.122154	1.06881	0.357359
E11.5	Nxpe4	0.0774819	0.0774819	5.70406e-10	0.600246	0.324699	0.0669268	0.563458	0.319432
E11.5	Pacs1	0.200552	0.200552	5.85902e-31	1.46746	0.389827	0.189997	1.43067	0.38456
E11.5	Paip2b	0.109022	0.109022	2.62867e-14	0.961233	0.379543	0.0984673	0.924445	0.374276
E11.5	Pank4	0.0205614	0.0205614	0.0332242	1.02659	0.33178	0.0100063	0.989805	0.326513
E11.5	Pax6	0.557594	0.557594	7.54614e-163	0.310914	0.298925	0.547039	0.274126	0.293658
E11.5	Pebp4	0.0210536	0.0210536	0.000983846	0.109156	0.0814572	0.0104985	0.0723683	0.0761902
E11.5	Piezo1	0.0494878	0	0.0579794	0.216134	0.157438	-0.0105551	0.179346	0.152171
E11.5	Prcc	0.0737994	0.0737994	4.68013e-09	1.29099	0.294331	0.0632443	1.2542	0.289064
E11.5	Ptgfrn	0.423555	0.423555	3.11745e-76	1.28509	0.425364	0.413	1.24831	0.420097
E11.5	Ptpro	0.108838	0.108838	0.000163118	0.159714	0.130952	0.0982829	0.122926	0.125686
E11.5	Qtrt1	0.152251	0.152251	2.20739e-28	1.38091	0.395024	0.141696	1.34412	0.389757
E11.5	Rab43	0.0800829	0.0800829	0.00165205	0.516265	0.30753	0.0695278	0.479478	0.302263
E11.5	Rac2	0.485468	0.485468	6.9102e-130	0.515422	0.417297	0.474913	0.478635	0.41203
E11.5	Rars2	0.11658	0.11658	3.5966e-09	1.26634	0.379512	0.106025	1.22955	0.374246
E11.5	Rhbdf1	0.122449	0.122449	2.16833e-18	0.996721	0.438221	0.111894	0.959933	0.432954
E11.5	Scx	0.72401	0.72401	0	1.32914	0.953282	0.713454	1.29235	0.948015
E11.5	Sdhaf4	0.182501	0.182501	5.15116e-48	1.54295	0.387808	0.171946	1.50616	0.382541
E11.5	Secisbp2l	0.0939461	0.0939461	6.94342e-19	0.874913	0.386523	0.083391	0.838126	0.381256
E11.5	Senp2	0.100866	0.100866	4.18166e-17	1.50644	0.341694	0.0903114	1.46966	0.336428
E11.5	Sertad1	0.0687361	0.0687361	1.69696e-08	0.909782	0.372417	0.0581811	0.872994	0.36715
E11.5	Slc20a2	0.111846	0.111846	3.85256e-30	1.1305	0.371124	0.101291	1.09372	0.365857
E11.5	Slc35f1	0.345955	0.345955	9.0616e-119	0.566423	0.386211	0.3354	0.529635	0.380944
E11.5	Slc35f3	0.0600205	0.0600205	0.0165604	0.669862	0.263819	0.0494654	0.633075	0.258552
E11.5	Slc39a5	0.154327	0.154327	1.16912e-39	0.109871	0.0889043	0.143772	0.0730836	0.0836374
E11.5	Smurf2	0.139813	0.139813	6.86844e-34	1.46262	0.371478	0.129258	1.42583	0.366211
E11.5	Snhg11	0.188527	0.188527	1.00647e-51	0.325088	0.248298	0.177972	0.2883	0.243031
E11.5	Sorl1	0.264875	0.264875	6.99022e-63	0.69356	0.408826	0.25432	0.656772	0.403559
E11.5	Sort1	0.181114	0.181114	2.68978e-28	1.17683	0.400843	0.170559	1.14004	0.395576
E11.5	Sox2	0.665118	0.665118	1.26808e-209	0.521542	0.471179	0.654563	0.484754	0.465912
E11.5	Spryd7	0.108195	0.108195	1.23847e-09	0.782221	0.396749	0.0976396	0.745434	0.391482
E11.5	Stpg1	0.0781575	0.0781575	1.34264e-06	0.0330863	0.0241731	0.0676024	-0.0037015	0.0189062
E11.5	Sv2c	0.202581	0.202581	6.05162e-19	0.131986	0.107011	0.192026	0.0951984	0.101744
E11.5	Syp	0.422723	0.422723	2.07347e-76	0.132726	0.120343	0.412168	0.0959386	0.115076
E11.5	Tbce	0.032922	0.032922	0.00297339	0.597169	0.304205	0.0223669	0.560381	0.298938
E11.5	Tigd2	0.0616318	0.0616318	0.000206772	0.67234	0.387278	0.0510767	0.635552	0.382011
E11.5	Tmem80	0.0546699	0.0546699	0.000656596	1.21185	0.374543	0.0441149	1.17506	0.369276
E11.5	Togaram1	0.0449165	0.0449165	1.92325e-10	0.641804	0.32992	0.0343614	0.605016	0.324653
E11.5	Tpbgl	0.161288	0.161288	1.60542e-11	0.0600503	0.0528557	0.150733	0.0232625	0.0475888
E11.5	Trappc10	0.056483	0	0.0744215	0.942167	0.378217	-0.0105551	0.905379	0.37295
E11.5	Trim62	0.238317	0.238317	2.31205e-65	0.902047	0.448676	0.227762	0.865259	0.443409
E11.5	Trim71	0.157355	0.157355	9.67785e-52	0.748796	0.352854	0.1468	0.712009	0.347587
E11.5	Trub1	0.121958	0.121958	7.86837e-33	0.944577	0.400262	0.111403	0.907789	0.394995
E11.5	Tsc1	0.0908884	0.0908884	5.61079e-18	1.08766	0.334497	0.0803333	1.05087	0.32923
E11.5	Tsc2	0.131524	0.131524	1.39113e-21	1.32308	0.355867	0.120969	1.28629	0.3506
E11.5	Tspan5	0.148661	0.148661	2.59432e-49	1.34843	0.399111	0.138106	1.31164	0.393844
E11.5	Ttc30a1	0.0443654	0.0443654	6.07189e-07	0.550594	0.305412	0.0338103	0.513806	0.300146
E11.5	Ube2w	0.134191	0.134191	2.52574e-21	1.3182	0.365022	0.123636	1.28141	0.359755
E11.5	Ufd1	0.135557	0.135557	2.25601e-17	1.64263	0.314859	0.125002	1.60584	0.309592
E11.5	Vegfc	0.217853	0.217853	9.66607e-54	0.731087	0.407027	0.207298	0.6943	0.40176
E11.5	Vps45	0.0264292	0.0264292	0.0499569	1.05482	0.367788	0.0158741	1.01804	0.362521
E11.5	Wdr75	0.188943	0.188943	2.66003e-48	1.4438	0.391121	0.178388	1.40701	0.385854
E11.5	Wnt5a	0.640538	0.640538	2.68432e-136	0.850261	0.519718	0.629983	0.813473	0.514451
E11.5	Zbed3	0.441378	0.441378	1.26929e-128	1.32593	0.390195	0.430823	1.28914	0.384929
E11.5	Zbtb18	0.213543	0.213543	8.73846e-47	0.587867	0.334555	0.202988	0.551079	0.329288
E11.5	Zfp408	0.0512169	0.0512169	7.96094e-08	0.42269	0.255753	0.0406618	0.385902	0.250487
E11.5	Zfp667	0.000103802	0	0.583686	0.25142	0.193265	-0.0105551	0.214632	0.187998
E11.5	Zfp995	0	0	0.793892	0.180365	0.152272	-0.0105551	0.143577	0.147005
E11.5	Zfr2	0.0606467	0.0606467	0.0155822	0.207031	0.171154	0.0500917	0.170243	0.165887
E11.5	Zfyve19	0.0976681	0.0976681	3.54107e-16	1.02033	0.389811	0.087113	0.983545	0.384544
E11.5	1190005I06Rik	0.0723572	0.0723572	0.00310784	0.488649	0.312956	0.0618022	0.451862	0.307689
E11.5	4930526L06Rik	0.0323778	0	0.199246	0.0391025	0.0258131	-0.0105551	0.00231475	0.0205461
E11.5	4930579G24Rik	0.0980105	0.0980105	2.60803e-25	0.624126	0.343206	0.0874554	0.587338	0.33794
E11.5	AC124561.1	0.0771652	0.0771652	1.88557e-05	0.0869142	0.065378	0.0666101	0.0501264	0.0601111
E11.5	Abhd5	0.0632171	0.0632171	0.00477718	0.934412	0.380007	0.052662	0.897624	0.37474
E11.5	Adamts9	0.535287	0.535287	1.56424e-115	1.15479	0.521948	0.524732	1.118	0.516681
E11.5	Adcy7	0.117501	0.117501	2.66405e-19	0.21692	0.17445	0.106946	0.180132	0.169183
E11.5	Adgrf5	0.109279	0.109279	2.31207e-11	0.87363	0.43978	0.098724	0.836843	0.434513
E11.5	Adhfe1	0.0456133	0.0456133	2.64383e-05	0.192072	0.143985	0.0350582	0.155285	0.138718
E11.5	Aimp2	0.149121	0.149121	1.18945e-15	0.78324	0.320376	0.138566	0.746452	0.315109
E11.5	Akap13	0.246301	0.246301	5.19521e-62	1.59359	0.36463	0.235746	1.5568	0.359363
E11.5	Aldh3a2	0.0421391	0.0421391	0.0209317	0.552377	0.316374	0.031584	0.515589	0.311107
E11.5	Alg5	0.08415	0.08415	1.06961e-06	0.957475	0.394332	0.073595	0.920687	0.389065
E11.5	Anxa3	0.464081	0.464081	1.28116e-102	1.09875	0.498348	0.453526	1.06196	0.493082
E11.5	Arhgap30	0.0869313	0	0.0598002	0.0787891	0.0628311	-0.0105551	0.0420013	0.0575642
E11.5	Ascl1	0.322526	0.322526	2.44166e-58	0.190394	0.180884	0.311971	0.153606	0.175617
E11.5	Btg1	0.393355	0.393355	3.67019e-92	1.78077	0.351657	0.3828	1.74399	0.34639
E11.5	Bub1b	0.252693	0.252693	1.52497e-78	2.25106	0.284869	0.242138	2.21427	0.279602
E11.5	C1galt1c1	0.169143	0.169143	1.34355e-21	0.576962	0.327482	0.158588	0.540175	0.322215
E11.5	Capn15	0.0986583	0.0986583	1.15283e-19	1.00899	0.38104	0.0881033	0.9722	0.375773
E11.5	Cd99l2	0.0701395	0.0701395	2.34168e-05	0.936119	0.38467	0.0595844	0.899331	0.379403
E11.5	Cdc42ep3	0.261644	0.261644	6.66147e-42	0.852354	0.463653	0.251089	0.815566	0.458386
E11.5	Cdk18	0.149012	0.149012	6.86565e-24	0.161337	0.134809	0.138457	0.124549	0.129542
E11.5	Cinp	0.13785	0.13785	8.79111e-24	1.56588	0.288799	0.127295	1.52909	0.283532
E11.5	Cmpk2	0.215862	0.215862	1.38879e-22	0.285866	0.218612	0.205307	0.249079	0.213345
E11.5	Cnih2	0.441013	0.441013	1.60895e-228	1.71126	0.520738	0.430458	1.67447	0.515471
E11.5	Csf2rb	0.207543	0.207543	1.03847e-36	0.286554	0.24276	0.196988	0.249766	0.237493
E11.5	Cyp4b1	0.307551	0.307551	1.30116e-66	0.0882043	0.0714523	0.296996	0.0514165	0.0661854
E11.5	D230017M19Rik	0.000849834	0	0.480007	0.370929	0.242919	-0.0105551	0.334141	0.237652
E11.5	Ddias	0.0418962	0.0418962	5.52152e-12	0.418209	0.269762	0.0313412	0.381421	0.264495
E11.5	Dnajc27	0.0537004	0.0537004	0.000959375	0.618756	0.354304	0.0431454	0.581968	0.349037
E11.5	Dok6	0.0557611	0.0557611	1.3704e-15	0.206879	0.147695	0.045206	0.170091	0.142428
E11.5	Dpp8	0.0845607	0.0845607	3.12646e-20	1.13332	0.355042	0.0740056	1.09653	0.349775
E11.5	Draxin	0.250243	0.250243	8.52638e-52	0.402683	0.285885	0.239688	0.365896	0.280618
E11.5	Dtx2	0.0995055	0.0995055	5.87492e-14	1.27817	0.380368	0.0889505	1.24138	0.375101
E11.5	Ebf2	0.879628	0.879628	0	1.90949	0.618798	0.869073	1.8727	0.613531
E11.5	Eif2ak2	0.0807953	0.0807953	0.00101083	0.436418	0.271594	0.0702402	0.39963	0.266327
E11.5	Ephb1	0.339687	0.339687	6.22531e-62	0.598285	0.372717	0.329131	0.561497	0.36745
E11.5	Fcer1g	0.362522	0.362522	1.4079e-71	0.792207	0.572428	0.351967	0.755419	0.567161
E11.5	Fut8	0.185646	0.185646	3.55363e-48	0.911847	0.402128	0.175091	0.87506	0.396861
E11.5	G0s2	0.328224	0.328224	1.68975e-133	0.900651	0.526096	0.317669	0.863863	0.520829
E11.5	Gatsl3	0.0873591	0	0.0902201	0.162216	0.145096	-0.0105551	0.125428	0.139829
E11.5	Gm36231	0.0443907	0.0443907	0.000127507	0.0898688	0.0594256	0.0338356	0.053081	0.0541586
E11.5	Gm47889	0.0282989	0.0282989	0.00359436	0.121959	0.0936898	0.0177439	0.085171	0.0884229
E11.5	Gngt2	0.232274	0.232274	8.26247e-72	0.780456	0.449799	0.221719	0.743668	0.444532
E11.5	Gpihbp1	0.0797713	0.0797713	9.09622e-23	0.124573	0.111495	0.0692163	0.0877856	0.106228
E11.5	Hcst	0.0524262	0.0524262	6.16112e-06	0.0337339	0.0242837	0.0418711	-0.00305391	0.0190167
E11.5	Hey1	0.339123	0.339123	4.58034e-56	0.892557	0.478625	0.328568	0.855769	0.473358
E11.5	Hs6st2	0.290629	0.290629	1.69117e-61	1.12806	0.435409	0.280074	1.09128	0.430142
E11.5	Ifngr1	0.0619774	0.0619774	0.000809886	0.670171	0.354719	0.0514223	0.633383	0.349452
E11.5	Itga6	0.233888	0.233888	1.52384e-42	0.834708	0.427483	0.223333	0.79792	0.422216
E11.5	Kif21b	0.173411	0.173411	4.95297e-34	0.974133	0.417787	0.162856	0.937345	0.41252
E11.5	Klc2	0.0610654	0.0610654	8.13562e-09	0.463766	0.245243	0.0505103	0.426979	0.239976
E11.5	Klf16	0.0458344	0.0458344	2.56042e-08	0.609958	0.34288	0.0352793	0.57317	0.337613
E11.5	Kptn	0.0126629	0	0.165816	0.732285	0.370922	-0.0105551	0.695497	0.365655
E11.5	L3mbtl2	0.0514524	0.0514524	4.3433e-05	1.00227	0.392367	0.0408974	0.965481	0.3871
E11.5	Lamc1	0.366992	0.366992	1.31564e-61	1.63648	0.38093	0.356437	1.59969	0.375663
E11.5	Lrig1	0.710611	0.710611	4.34431e-257	1.21554	0.58923	0.700056	1.17875	0.583963
E11.5	Lrrc45	0.0955588	0.0955588	2.13987e-13	1.10474	0.381277	0.0850037	1.06796	0.37601
E11.5	Mark4	0.104587	0.104587	1.64608e-17	1.24499	0.370465	0.0940316	1.2082	0.365198
E11.5	Mtif2	0.0584337	0.0584337	2.86375e-05	0.915555	0.37869	0.0478786	0.878767	0.373423
E11.5	Ncapg2	0.124238	0.124238	9.36669e-38	0.903297	0.36451	0.113683	0.86651	0.359243
E11.5	Nktr	0.254449	0.254449	6.48484e-68	1.53536	0.356321	0.243894	1.49857	0.351054
E11.5	Noct	0.0518167	0.0518167	3.62976e-11	0.762955	0.365474	0.0412616	0.726168	0.360207
E11.5	Nps	0.0439298	0.0439298	2.00814e-06	0.081928	0.0566709	0.0333747	0.0451403	0.0514039
E11.5	Nudt17	0.0622198	0.0622198	3.58899e-08	0.360292	0.251417	0.0516647	0.323504	0.24615
E11.5	Orai1	0.0980804	0.0980804	4.00065e-08	0.870968	0.402467	0.0875253	0.834181	0.3972
E11.5	Orc2	0.1791	0.1791	2.51919e-30	1.29591	0.374919	0.168545	1.25913	0.369652
E11.5	Pctp	0.115871	0.115871	6.7226e-10	0.487817	0.280394	0.105316	0.451029	0.275128
E11.5	Pex11b	0.162088	0.162088	1.48497e-13	1.11677	0.410588	0.151533	1.07999	0.405321
E11.5	Phf11b	0	0	0.869315	0.00280343	0.00193631	-0.0105551	-0.0339843	-0.00333063
E11.5	Pik3r3	0.229056	0.229056	4.05243e-76	0.934629	0.430516	0.218501	0.897841	0.425249
E11.5	Plin3	0.254315	0.254315	5.43485e-36	1.89488	0.337385	0.24376	1.85809	0.332118
E11.5	Polq	0.0728992	0.0728992	1.0873e-18	0.541829	0.320054	0.0623442	0.505042	0.314787
E11.5	Psat1	0.466692	0.466692	6.15782e-96	1.71124	0.431742	0.456136	1.67445	0.426475
E11.5	Pygl	0.255691	0.255691	1.4558e-76	0.353258	0.244132	0.245136	0.316471	0.238865
E11.5	Rap2c	0.301619	0.301619	5.31136e-82	1.35014	0.406587	0.291063	1.31335	0.40132
E11.5	Rbbp5	0.117118	0.117118	1.80836e-26	0.917804	0.398158	0.106563	0.881016	0.392891
E11.5	Rbl2	0.0433141	0.0433141	0.025766	0.548722	0.287452	0.032759	0.511935	0.282185
E11.5	Rgl2	0.107947	0.107947	8.29284e-10	1.34017	0.380156	0.0973919	1.30338	0.374889
E11.5	Rnf6	0.0217181	0.0217181	6.60928e-06	0.48244	0.273881	0.0111631	0.445652	0.268614
E11.5	Rtl8c	0.119328	0.119328	9.68332e-13	0.309383	0.204429	0.108773	0.272595	0.199162
E11.5	Sbf1	0.113985	0.113985	1.66402e-23	1.32779	0.366816	0.10343	1.291	0.361549
E11.5	Sbk2	0.0319211	0	0.114506	0.0252904	0.0173495	-0.0105551	-0.0114974	0.0120826
E11.5	Selenon	0.246182	0.246182	7.92263e-47	1.50834	0.388363	0.235627	1.47156	0.383096
E11.5	Sema3e	0.172708	0.172708	6.77605e-45	0.283251	0.223275	0.162153	0.246464	0.218008
E11.5	Sh3pxd2b	0.305396	0.305396	6.08743e-102	1.56474	0.36243	0.294841	1.52795	0.357163
E11.5	Sik2	0.0780821	0.0780821	1.29869e-08	0.427742	0.268254	0.067527	0.390954	0.262987
E11.5	Slc1a3	0.575856	0.575856	5.45584e-228	1.08324	0.559038	0.565301	1.04645	0.553771
E11.5	Slc4a9	0	0	0	0	0	-0.0105551	-0.0367878	-0.00526694
E11.5	Spg7	0.0610144	0.0610144	1.11691e-06	1.36535	0.361042	0.0504594	1.32856	0.355775
E11.5	Sst	0.68828	0.68828	0	0.617981	0.688967	0.677725	0.581193	0.6837
E11.5	Stat5a	0.155638	0.155638	4.15783e-39	0.126833	0.095488	0.145083	0.0900449	0.0902211
E11.5	Strip1	0.295513	0.295513	6.80893e-81	1.85878	0.337116	0.284958	1.82199	0.331849
E11.5	Tbc1d25	0.0251904	0.0251904	4.81993e-06	0.437284	0.26723	0.0146353	0.400496	0.261964
E11.5	Tenm1	0.10463	0.10463	4.53999e-08	0.0987692	0.0709464	0.0940748	0.0619815	0.0656795
E11.5	Timm10	0.223697	0.223697	9.29847e-60	2.01514	0.284753	0.213142	1.97835	0.279486
E11.5	Tjap1	0.195293	0.195293	1.43087e-38	1.56936	0.384449	0.184738	1.53257	0.379182
E11.5	Tspan2	0.193639	0.193639	1.83414e-41	0.415224	0.2735	0.183084	0.378436	0.268233
E11.5	Txnip	0.267139	0.267139	1.07383e-44	1.35853	0.45317	0.256584	1.32175	0.447903
E11.5	Usp3	0.207178	0.207178	2.32067e-50	1.78656	0.341426	0.196623	1.74977	0.336159
E11.5	Usp49	0.0904834	0.0904834	1.05789e-07	0.688602	0.348812	0.0799283	0.651814	0.343545
E11.5	Uxs1	0.0763327	0.0763327	1.06042e-10	0.735166	0.332634	0.0657777	0.698378	0.327367
E11.5	Vmn2r96	0.020746	0	0.0876671	0.32413	0.175574	-0.0105551	0.287342	0.170307
E11.5	Vsir	0.0753219	0.0753219	3.39654e-08	0.165525	0.13433	0.0647669	0.128737	0.129063
E11.5	Vtn	0.860581	0.860581	0	0.625995	0.746128	0.850026	0.589207	0.740861
E11.5	Wdr36	0.139213	0.139213	7.16727e-27	1.11614	0.38569	0.128658	1.07936	0.380423
E11.5	Xpo4	0.161564	0.161564	6.98906e-39	1.1992	0.392482	0.151009	1.16241	0.387215
E11.5	Yars2	0.267629	0.267629	9.34654e-71	1.23482	0.460628	0.257074	1.19803	0.455361
E11.5	Zc3h13	0.171364	0.171364	7.20874e-46	1.42264	0.378003	0.160809	1.38585	0.372736
E11.5	Zcchc12	0.222944	0.222944	3.03592e-19	0.283669	0.231359	0.212389	0.246882	0.226092
E11.5	Zfp354c	0.265825	0.265825	1.03683e-77	1.23687	0.416677	0.25527	1.20008	0.41141
E11.5	Zfp536	0.192697	0.192697	3.53161e-67	0.586427	0.369316	0.182142	0.549639	0.364049
E11.5	1110035H17Rik	0.0138022	0	0.53196	0.0232474	0.0164825	-0.0105551	-0.0135404	0.0112156
E11.5	1190007I07Rik	0.181107	0.181107	1.65836e-50	1.41701	0.390376	0.170552	1.38022	0.385109
E11.5	2010013B24Rik	0.0870224	0	0.428032	0.00280343	0.00193631	-0.0105551	-0.0339843	-0.00333063
E11.5	3010003L21Rik	0.0393149	0.0393149	0.00115742	0.563791	0.330682	0.0287598	0.527004	0.325415
E11.5	4930452B06Rik	0.043963	0.043963	0.000145084	0.530569	0.313316	0.0334079	0.493781	0.308049
E11.5	9330111N05Rik	0.201913	0.201913	3.95124e-38	0.94666	0.314598	0.191358	0.909872	0.309331
E11.5	A630010A05Rik	0.160567	0.160567	8.07921e-30	0.968501	0.333912	0.150012	0.931713	0.328645
E11.5	Adgra3	0.488596	0.488596	7.7404e-184	1.70419	0.400943	0.478041	1.6674	0.395676
E11.5	Aig1	0.211554	0.211554	6.75761e-10	1.04491	0.441414	0.200999	1.00812	0.436147
E11.5	Ankrd24	0.0745435	0.0745435	4.96425e-05	0.951109	0.420704	0.0639884	0.914321	0.415437
E11.5	Ap5z1	0.0108259	0	0.233009	0.481979	0.301538	-0.0105551	0.445192	0.296271
E11.5	Armc10	0.347174	0.347174	1.1482e-93	1.7413	0.384467	0.336619	1.70451	0.3792
E11.5	Asic4	0.279394	0.279394	8.06719e-65	0.334155	0.263552	0.268839	0.297367	0.258285
E11.5	Asrgl1	0.147136	0.147136	3.46619e-14	0.903982	0.39744	0.136581	0.867194	0.392173
E11.5	Bicc1	0.36731	0.36731	4.28868e-61	1.31644	0.477778	0.356755	1.27965	0.472511
E11.5	Cadps2	0.108295	0.108295	2.9881e-13	0.537537	0.273286	0.0977399	0.500749	0.268019
E11.5	Card6	0.0325938	0	0.115753	0.0938701	0.072169	-0.0105551	0.0570823	0.0669021
E11.5	Ccnj	0.111044	0.111044	7.37365e-24	0.651249	0.345747	0.100489	0.614462	0.34048
E11.5	Cd68	0.141849	0.141849	1.08434e-13	0.20211	0.179419	0.131294	0.165322	0.174152
E11.5	Cdc27	0.19614	0.19614	1.22975e-53	1.43473	0.342018	0.185585	1.39794	0.336751
E11.5	Cdc42bpb	0.0656738	0.0656738	3.27149e-15	0.616894	0.322207	0.0551187	0.580106	0.31694
E11.5	Cdk10	0.103917	0.103917	8.27149e-11	1.2344	0.404	0.0933623	1.19761	0.398733
E11.5	Cdkn1b	0.0803667	0.0803667	5.46125e-20	0.635993	0.335839	0.0698116	0.599205	0.330572
E11.5	Cfi	0.710448	0.710448	3.58561e-263	0.133176	0.143925	0.699893	0.0963883	0.138658
E11.5	Chtf8	0.257204	0.257204	6.46548e-89	1.6787	0.298496	0.246649	1.64191	0.293229
E11.5	Cpt1c	0.0616193	0.0616193	7.3732e-08	0.609971	0.339062	0.0510642	0.573183	0.333795
E11.5	Ctnnd1	0.303049	0.303049	2.67362e-46	1.73601	0.321107	0.292494	1.69923	0.31584
E11.5	Cyb5r2	0.0244705	0	0.284841	0.0377604	0.0254361	-0.0105551	0.000972587	0.0201692
E11.5	Dirc2	0.048584	0.048584	4.27057e-06	0.86781	0.406594	0.0380289	0.831022	0.401327
E11.5	Dlx1	0.429314	0.429314	3.49566e-119	0.315217	0.290691	0.418758	0.278429	0.285424
E11.5	Dock9	0.154257	0.154257	3.64153e-24	0.657186	0.370716	0.143702	0.620398	0.365449
E11.5	Dpf3	0.248108	0.248108	1.07112e-75	0.536492	0.339214	0.237553	0.499704	0.333947
E11.5	E130311K13Rik	0.0555832	0.0555832	0.0395317	0.205511	0.174469	0.0450282	0.168723	0.169202
E11.5	Eqtn	0	0	0.825306	0.000350428	0.000242898	-0.0105551	-0.0364373	-0.00502404
E11.5	Erf	0.168126	0.168126	1.24612e-25	1.04448	0.36781	0.157571	1.0077	0.362543
E11.5	Esrp2	0.192682	0.192682	7.27045e-20	0.10793	0.096356	0.182127	0.0711425	0.0910891
E11.5	Fam189a2	0.256347	0.256347	6.79843e-55	0.241713	0.203707	0.245792	0.204925	0.19844
E11.5	Fzd10	0.513082	0.513082	2.25874e-200	0.721407	0.510185	0.502527	0.684619	0.504918
E11.5	Fzd8	0.427893	0.427893	1.62135e-171	0.671333	0.457902	0.417338	0.634545	0.452635
E11.5	Gabrp	0.360808	0.360808	8.83981e-57	0.126422	0.129448	0.350253	0.0896343	0.124181
E11.5	Gcnt1	0.185223	0.185223	1.50181e-35	0.316934	0.230601	0.174667	0.280147	0.225334
E11.5	Gjb2	0.753032	0.753032	2.25563e-170	0.318694	0.416564	0.742477	0.281906	0.411297
E11.5	Gm11627	0.119557	0.119557	8.1881e-25	0.329663	0.242305	0.109002	0.292875	0.237038
E11.5	Gm14275	0.333298	0.333298	6.52306e-71	0.231113	0.211776	0.322742	0.194325	0.206509
E11.5	Gm16104	0.379251	0.379251	1.44295e-118	1.10942	0.548577	0.368696	1.07263	0.54331
E11.5	Gm17484	0.0447055	0.0447055	0.0480337	0.379216	0.2382	0.0341504	0.342429	0.232933
E11.5	Gm26836	0.0226704	0.0226704	0.0260331	0.0305468	0.0207012	0.0121153	-0.00624097	0.0154343
E11.5	Gm28551	0.090417	0.090417	7.52726e-09	1.07059	0.344501	0.0798619	1.0338	0.339234
E11.5	Gm37915	0.0175843	0	0.0801544	0.0530011	0.0358181	-0.0105551	0.0162134	0.0305512
E11.5	Gm5914	0.0676551	0.0676551	9.51395e-08	0.497219	0.274934	0.0571	0.460431	0.269667
E11.5	Gnl3	0.362011	0.362011	1.41373e-140	1.85027	0.338643	0.351456	1.81348	0.333376
E11.5	Golga4	0.20228	0.20228	4.9323e-36	1.43712	0.39511	0.191725	1.40033	0.389843
E11.5	Hap1	0.115288	0.115288	1.33296e-27	0.290485	0.227727	0.104733	0.253697	0.22246
E11.5	Has3	0.0423653	0.0423653	4.24188e-08	0.332918	0.197326	0.0318102	0.29613	0.192059
E11.5	Hist2h4	0.027252	0.027252	1.8573e-06	0.0672959	0.0480322	0.0166969	0.0305082	0.0427652
E11.5	Hk1	0.392132	0.392132	3.24393e-139	1.16944	0.47454	0.381577	1.13265	0.469273
E11.5	Ick	0.217066	0.217066	7.93296e-49	1.08746	0.400236	0.206511	1.05068	0.394969
E11.5	Ifi27l2a	0.0951311	0	0.0509741	0.0683741	0.0515136	-0.0105551	0.0315864	0.0462466
E11.5	Ikbip	0.177051	0.177051	4.90984e-23	0.883126	0.396921	0.166495	0.846338	0.391654
E11.5	Ikbke	0.0336985	0.0336985	0.0150147	0.113602	0.0877289	0.0231434	0.076814	0.082462
E11.5	Ints9	0.0891893	0.0891893	3.46635e-19	1.19607	0.386702	0.0786342	1.15929	0.381435
E11.5	Irx3	0.719844	0.719844	2.10452e-199	0.841913	0.665713	0.709289	0.805126	0.660446
E11.5	Itgb7	0.0364385	0	0.0827208	0.0421705	0.0283672	-0.0105551	0.00538271	0.0231002
E11.5	Kank1	0.277415	0.277415	4.26477e-40	0.81949	0.418786	0.26686	0.782702	0.413519
E11.5	Kdf1	0.395673	0.395673	2.41415e-69	0.117302	0.126462	0.385118	0.0805146	0.121195
E11.5	Lhx9	0.544678	0.544678	3.71609e-168	0.283878	0.309309	0.534123	0.24709	0.304042
E11.5	Lpcat2	0.090093	0.090093	0.00701459	0.172044	0.140065	0.0795379	0.135256	0.134798
E11.5	Lpin3	0.133673	0.133673	3.4676e-19	0.103332	0.0803846	0.123118	0.0665444	0.0751177
E11.5	Ly6e	0.300987	0.300987	2.21613e-37	1.49738	0.404333	0.290432	1.46059	0.399066
E11.5	Lyrm9	0.263429	0.263429	3.82611e-67	0.995007	0.442086	0.252874	0.958219	0.436819
E11.5	Mab21l2	0.932795	0.932795	0	0.611288	0.609455	0.92224	0.5745	0.604188
E11.5	Mpzl3	0.00139271	0	0.39957	0.0852755	0.0687904	-0.0105551	0.0484877	0.0635234
E11.5	Msrb3	0.222147	0.222147	7.65179e-29	0.941537	0.372697	0.211592	0.90475	0.36743
E11.5	Myh11	0.223171	0.223171	7.73647e-23	0.113087	0.0976876	0.212616	0.0762995	0.0924207
E11.5	Ncam2	0.137386	0.137386	1.48039e-32	0.188378	0.157019	0.12683	0.15159	0.151753
E11.5	Neu1	0.069558	0.069558	3.54646e-05	0.629176	0.325004	0.059003	0.592388	0.319737
E11.5	Nova1	0.245679	0.245679	1.00365e-77	0.491124	0.313985	0.235124	0.454336	0.308718
E11.5	Nub1	0.149288	0.149288	1.16539e-28	1.30957	0.367469	0.138733	1.27278	0.362202
E11.5	Ogfod3	0.0817145	0.0817145	6.53606e-11	0.614462	0.340949	0.0711594	0.577675	0.335682
E11.5	Pcmt1	0.230142	0.230142	5.92076e-20	2.22863	0.222094	0.219587	2.19184	0.216827
E11.5	Platr25	0.167472	0.167472	2.27425e-46	0.984345	0.389621	0.156917	0.947557	0.384354
E11.5	Plcd1	0.110555	0.110555	9.7458e-21	0.694062	0.409799	0.0999996	0.657275	0.404532
E11.5	Pofut2	0.274984	0.274984	8.7952e-31	1.93683	0.335483	0.264429	1.90004	0.330216
E11.5	Pot1a	0.0357921	0.0357921	6.94075e-05	0.703631	0.339292	0.025237	0.666843	0.334025
E11.5	Ppt2	0.103284	0.103284	1.7363e-10	1.0378	0.361313	0.092729	1.00102	0.356046
E11.5	Praf2	0.332289	0.332289	6.33108e-82	1.4951	0.417173	0.321734	1.45831	0.411906
E11.5	Prps1l3	0.155483	0.155483	3.41928e-23	0.683676	0.354783	0.144928	0.646888	0.349516
E11.5	Qpctl	0.0159455	0.0159455	0.00964771	0.361692	0.240347	0.00539043	0.324904	0.23508
E11.5	Rab33a	0.248237	0.248237	6.38688e-27	0.329365	0.261375	0.237682	0.292578	0.256108
E11.5	Rexo1	0.0957062	0.0957062	7.03555e-12	1.33911	0.386561	0.0851512	1.30232	0.381294
E11.5	Rnf208	0.162213	0.162213	6.45957e-14	0.465243	0.315806	0.151658	0.428456	0.310539
E11.5	Rsbn1	0.166749	0.166749	5.89401e-44	1.0636	0.404844	0.156194	1.02681	0.399578
E11.5	Rundc1	0.093559	0.093559	1.07756e-06	0.637067	0.341358	0.083004	0.600279	0.336091
E11.5	Serinc4	0.08924	0.08924	5.13463e-07	0.577128	0.286199	0.0786849	0.54034	0.280932
E11.5	Setd6	0.053429	0.053429	3.29648e-06	0.613447	0.354633	0.0428739	0.576659	0.349366
E11.5	Slc16a10	0.245874	0.245874	3.72276e-49	0.491724	0.316638	0.235319	0.454936	0.311371
E11.5	Slc25a24	0.205528	0.205528	1.25298e-36	1.10329	0.380483	0.194973	1.06651	0.375216
E11.5	Slc44a1	0.11003	0.11003	2.90569e-16	0.911998	0.418516	0.0994746	0.87521	0.413249
E11.5	Slc7a6os	0.0891003	0.0891003	1.01905e-06	0.807252	0.340832	0.0785453	0.770464	0.335565
E11.5	Smap2	0.110439	0.110439	3.49794e-08	1.14915	0.366903	0.0998841	1.11236	0.361636
E11.5	Spock3	0.263408	0.263408	3.11643e-79	0.422212	0.297476	0.252853	0.385424	0.292209
E11.5	Spta1	0.392919	0.392919	1.77178e-91	0.455704	0.379632	0.382364	0.418916	0.374365
E11.5	Sptb	0.468875	0.468875	4.7668e-93	0.923058	0.566012	0.45832	0.88627	0.560745
E11.5	Tmem191c	0.0323735	0	0.169156	0.320974	0.222321	-0.0105551	0.284186	0.217054
E11.5	Trim30d	0.0084415	0	0.473202	0.0931417	0.0634555	-0.0105551	0.056354	0.0581885
E11.5	Ttc26	0.067305	0.067305	1.84394e-15	0.424132	0.253506	0.0567499	0.387345	0.248239
E11.5	Vamp7	0.0815323	0.0815323	1.15747e-06	0.871471	0.378663	0.0709772	0.834683	0.373396
E11.5	Wnk2	0.17464	0.17464	3.30326e-59	0.617733	0.368855	0.164084	0.580945	0.363588
E11.5	Yrdc	0.201699	0.201699	4.32301e-35	1.45943	0.428499	0.191144	1.42265	0.423232
E11.5	Zcchc24	0.422493	0.422493	1.62823e-126	1.30055	0.455088	0.411938	1.26376	0.449821
E11.5	Zfp236	0.111018	0.111018	1.10074e-26	0.811484	0.36104	0.100463	0.774696	0.355773
E11.5	Zfp263	0.0588696	0.0588696	1.55352e-07	0.856336	0.359611	0.0483145	0.819548	0.354344
E11.5	Zfp341	0.0104705	0	0.102776	0.411199	0.265607	-0.0105551	0.374411	0.260341
E11.5	1700019N19Rik	0.0527775	0.0527775	5.88621e-07	0.582756	0.247579	0.0422224	0.545968	0.242312
E11.5	1700030J22Rik	0.0101583	0	0.380256	0.0542906	0.0383765	-0.0105551	0.0175028	0.0331096
E11.5	4930516B21Rik	0.110205	0.110205	2.53558e-33	0.466239	0.269737	0.0996504	0.429451	0.26447
E11.5	AI854703	0.0721852	0.0721852	0.00211614	0.0552297	0.0431576	0.0616301	0.0184419	0.0378906
E11.5	Adgb	0.0485864	0.0485864	5.07104e-11	0.439302	0.224341	0.0380314	0.402514	0.219074
E11.5	Afap1l1	0.268889	0.268889	5.97802e-71	0.82823	0.446339	0.258334	0.791442	0.441072
E11.5	Afdn	0.305048	0.305048	3.18613e-88	1.78351	0.350204	0.294493	1.74673	0.344937
E11.5	Aim2	0.0842611	0.0842611	4.31745e-07	0.193077	0.14922	0.073706	0.15629	0.143953
E11.5	Ak9	0.0271201	0	0.0997867	0.0908342	0.0630267	-0.0105551	0.0540464	0.0577598
E11.5	Ap3d1	0.185204	0.185204	3.44768e-45	1.88699	0.312768	0.174649	1.85021	0.307501
E11.5	Arfgap3	0.0696604	0.0696604	8.01049e-10	1.04631	0.439705	0.0591053	1.00952	0.434438
E11.5	Arl6ip6	0.164259	0.164259	6.47999e-38	1.42937	0.370489	0.153704	1.39258	0.365222
E11.5	Arsg	0.0720967	0.0720967	2.49385e-07	0.203881	0.170744	0.0615416	0.167094	0.165477
E11.5	Asap3	0.0969941	0.0969941	9.23132e-13	0.513575	0.300075	0.086439	0.476787	0.294808
E11.5	Asic1	0.239067	0.239067	4.81243e-24	0.287278	0.226621	0.228512	0.250491	0.221354
E11.5	Atxn7	0.0621016	0.0621016	3.0534e-09	0.623081	0.340567	0.0515465	0.586293	0.3353
E11.5	Baiap2	0.0556582	0.0556582	0.0266135	0.69703	0.372854	0.0451031	0.660242	0.367587
E11.5	Bcl2	0.14132	0.14132	1.31472e-40	1.05787	0.409635	0.130765	1.02108	0.404369
E11.5	Bphl	0.155185	0.155185	4.62431e-13	1.13138	0.415473	0.14463	1.09459	0.410206
E11.5	Cadm3	0.368909	0.368909	3.77616e-68	0.334398	0.265372	0.358354	0.29761	0.260105
E11.5	Car10	0.264984	0.264984	1.09678e-66	0.112338	0.0987744	0.254428	0.0755498	0.0935074
E11.5	Ccdc84	0.0699907	0	0.126643	0.451194	0.266244	-0.0105551	0.414406	0.260977
E11.5	Ccnjl	0.285675	0.285675	8.14513e-44	1.04367	0.485129	0.275119	1.00688	0.479862
E11.5	Cd109	0.0907599	0.0907599	3.03705e-10	0.264379	0.203205	0.0802048	0.227591	0.197938
E11.5	Cd48	0.0326796	0.0326796	0.000436623	0.0322726	0.0229161	0.0221245	-0.00451517	0.0176492
E11.5	Cdc42ep2	0.0912263	0.0912263	0.00019459	0.398105	0.289194	0.0806712	0.361317	0.283927
E11.5	Chd1l	0.0364964	0.0364964	0.000109932	0.714445	0.354803	0.0259413	0.677657	0.349536
E11.5	Chmp7	0.231102	0.231102	5.88183e-55	1.63882	0.357044	0.220547	1.60204	0.351777
E11.5	Chrdl1	0.324201	0.324201	1.6372e-79	0.19914	0.187174	0.313645	0.162352	0.181907
E11.5	Cldn7	0.669358	0.669358	2.51298e-145	0.436497	0.465797	0.658803	0.399709	0.46053
E11.5	D030068K23Rik	0.04532	0.04532	7.7835e-06	0.119245	0.0899404	0.034765	0.0824569	0.0846735
E11.5	Dgcr6	0.281319	0.281319	1.89225e-69	2.61403	0.218405	0.270764	2.57725	0.213138
E11.5	Dnaaf2	0.241098	0.241098	2.38624e-43	1.56847	0.381733	0.230543	1.53168	0.376466
E11.5	Dsp	0.763676	0.763676	0	0.507656	0.488798	0.753121	0.470868	0.483531
E11.5	Eaf2	0.0606662	0.0606662	1.60521e-10	0.341741	0.228258	0.0501111	0.304953	0.222991
E11.5	Egfl8	0.536458	0.536458	2.82882e-101	0.369573	0.357237	0.525903	0.332785	0.35197
E11.5	Enpp1	0.2391	0.2391	1.12339e-55	0.117963	0.105571	0.228545	0.0811755	0.100304
E11.5	Esrra	0.0652104	0.0652104	1.59946e-08	0.77352	0.39414	0.0546553	0.736732	0.388874
E11.5	Evpl	0.0693056	0.0693056	9.90131e-07	0.137449	0.112088	0.0587506	0.100661	0.106822
E11.5	Fam181b	0.37121	0.37121	1.02424e-108	0.827982	0.505894	0.360655	0.791195	0.500628
E11.5	Fam53b	0.107873	0.107873	5.07378e-10	0.699425	0.342504	0.0973181	0.662637	0.337237
E11.5	Fam71e1	0	0	0.850151	0.406493	0.249781	-0.0105551	0.369705	0.244514
E11.5	Fastkd1	0.0191149	0	0.119945	0.336443	0.199371	-0.0105551	0.299655	0.194104
E11.5	Fbxl19	0.174614	0.174614	4.19224e-45	1.16216	0.383796	0.164059	1.12538	0.378529
E11.5	Fbxo42	0.11316	0.11316	1.98395e-14	1.16504	0.368477	0.102605	1.12825	0.36321
E11.5	Fhod1	0.126786	0.126786	1.00568e-26	0.736489	0.398944	0.116231	0.699702	0.393677
E11.5	Fkrp	0.177711	0.177711	7.32971e-07	1.00146	0.386428	0.167156	0.964674	0.381161
E11.5	Fry	0.198929	0.198929	1.69507e-23	0.733951	0.372957	0.188374	0.697163	0.36769
E11.5	Gabrg2	0.112596	0.112596	7.09336e-14	0.0443326	0.0325603	0.102041	0.00754483	0.0272934
E11.5	Gm10718	0	0	1	0	0	-0.0105551	-0.0367878	-0.00526694
E11.5	Gm16401	0	0	0.892658	0.00385471	0.00265837	-0.0105551	-0.0329331	-0.00260857
E11.5	Gm20219	0.0018897	0	0.534198	0.0291451	0.0198128	-0.0105551	-0.00764268	0.0145459
E11.5	Gm26523	8.70819e-05	0	0.503726	0.00105128	0.000727958	-0.0105551	-0.0357365	-0.00453898
E11.5	Gm26719	0.318469	0.318469	1.71516e-122	0.495271	0.370497	0.307914	0.458483	0.36523
E11.5	Gm27042	0.0197373	0	0.329499	0.167878	0.134584	-0.0105551	0.13109	0.129317
E11.5	Gm35188	0.127916	0.127916	3.28926e-32	0.546083	0.311829	0.117361	0.509295	0.306562
E11.5	Gm43518	0.0282895	0.0282895	7.64468e-07	0.318441	0.205571	0.0177344	0.281653	0.200304
E11.5	Gm5148	0.133827	0.133827	8.74901e-08	1.12961	0.289869	0.123272	1.09282	0.284602
E11.5	Golim4	0.174648	0.174648	4.69357e-31	1.20003	0.387193	0.164093	1.16325	0.381926
E11.5	Gpsm3	0.151506	0.151506	1.97723e-26	0.354886	0.238775	0.140951	0.318098	0.233508
E11.5	Gpt2	0.183947	0.183947	8.48769e-30	0.931199	0.378306	0.173392	0.894411	0.37304
E11.5	Grpel2	0.0913834	0.0913834	1.90919e-11	0.974425	0.396225	0.0808283	0.937637	0.390958
E11.5	Hspbap1	0.0288525	0	0.0589281	0.682756	0.346304	-0.0105551	0.645968	0.341037
E11.5	Igf2os	0.23794	0.23794	7.38488e-70	0.559737	0.3344	0.227385	0.522949	0.329133
E11.5	Itga5	0.214184	0.214184	2.24754e-20	0.847385	0.363317	0.203629	0.810597	0.35805
E11.5	Kcnmb4	0.199108	0.199108	5.24474e-45	1.00533	0.432079	0.188552	0.968541	0.426812
E11.5	Kif7	0.0651931	0.0651931	5.49286e-11	0.436371	0.272455	0.0546381	0.399583	0.267188
E11.5	Klhl28	0.0363045	0.0363045	0.00366624	0.408762	0.26747	0.0257494	0.371974	0.262203
E11.5	Klhl29	0.182923	0.182923	2.6532e-54	0.755052	0.373754	0.172368	0.718264	0.368487
E11.5	Leng8	0.0152896	0.0152896	0.00599262	0.741862	0.319518	0.00473449	0.705075	0.314251
E11.5	Lima1	0.502633	0.502633	2.83556e-151	1.79024	0.400387	0.492078	1.75345	0.39512
E11.5	Lpcat3	0.0276043	0.0276043	0.00108532	1.02165	0.387863	0.0170493	0.984864	0.382596
E11.5	Lrrc74a	0	0	0	0	0	-0.0105551	-0.0367878	-0.00526694
E11.5	Lrrk1	0.0858783	0.0858783	4.93652e-20	0.602721	0.339096	0.0753233	0.565933	0.333829
E11.5	Man1a	0.28404	0.28404	2.9662e-55	0.483252	0.307966	0.273485	0.446464	0.302699
E11.5	Mapk3	0.168436	0.168436	1.85918e-22	1.60272	0.350514	0.157881	1.56594	0.345247
E11.5	Mphosph9	0.0674689	0.0674689	2.24001e-12	0.799685	0.362893	0.0569139	0.762898	0.357626
E11.5	Msrb2	0.155501	0.155501	1.26433e-39	0.808592	0.427504	0.144946	0.771804	0.422237
E11.5	N4bp2l1	0.0902453	0.0902453	4.69357e-19	0.141916	0.119648	0.0796902	0.105128	0.114381
E11.5	Nat10	0.110335	0.110335	1.12292e-19	0.986178	0.402896	0.0997801	0.94939	0.397629
E11.5	Ndc80	0.0929493	0.0929493	5.06564e-06	1.25611	0.346287	0.0823942	1.21932	0.34102
E11.5	Nfrkb	0.0771957	0.0771957	9.24502e-14	0.744533	0.390431	0.0666406	0.707746	0.385165
E11.5	Nkd2	0.523131	0.523131	7.38297e-202	1.02406	0.561922	0.512576	0.987272	0.556655
E11.5	Nmrk1	0.113771	0.113771	0.000178868	0.241398	0.198648	0.103215	0.20461	0.193381
E11.5	Nos3	0.125208	0.125208	2.07124e-14	0.377445	0.275854	0.114653	0.340657	0.270587
E11.5	Nox4	0.0686489	0.0686489	2.90578e-08	0.310749	0.221022	0.0580939	0.273961	0.215755
E11.5	Npr2	0.302295	0.302295	1.08656e-57	0.645627	0.429049	0.29174	0.60884	0.423782
E11.5	Orai2	0.0784247	0.0784247	0.000754692	0.311535	0.217874	0.0678696	0.274747	0.212607
E11.5	Pawr	0.114774	0.114774	1.35551e-17	0.304973	0.226156	0.104219	0.268185	0.220889
E11.5	Pip4k2c	0.0580498	0.0580498	3.19139e-07	0.871444	0.40736	0.0474948	0.834656	0.402093
E11.5	Pms2	0.126722	0.126722	1.69177e-12	0.739451	0.365216	0.116167	0.702663	0.359949
E11.5	Ppm1l	0.191763	0.191763	6.57623e-25	0.922039	0.402701	0.181208	0.885251	0.397434
E11.5	Ppp1r13l	0.119749	0.119749	2.79044e-18	0.477217	0.296121	0.109193	0.440429	0.290854
E11.5	Prkaa1	0.0374755	0.0374755	5.64922e-06	0.901665	0.347698	0.0269205	0.864877	0.342431
E11.5	Ptpn13	0.215153	0.215153	7.31137e-27	1.18912	0.423465	0.204598	1.15233	0.418198
E11.5	Ptprm	0.122167	0.122167	1.39495e-34	1.02876	0.391366	0.111612	0.991967	0.386099
E11.5	Pwwp2a	0.113869	0.113869	6.37639e-18	1.24697	0.398122	0.103314	1.21018	0.392855
E11.5	Raet1e	0.171622	0.171622	8.47647e-29	0.876358	0.363909	0.161067	0.83957	0.358642
E11.5	Rasl10b	0.0779246	0.0779246	2.11299e-10	0.296041	0.218856	0.0673695	0.259253	0.213589
E11.5	Rbm4	0.0409258	0	0.336821	0.333562	0.229466	-0.0105551	0.296774	0.224199
E11.5	Rnf13	0.0893394	0.0893394	5.36904e-06	0.773936	0.341144	0.0787843	0.737149	0.335877
E11.5	Rock1	0.141358	0.141358	3.3745e-34	1.41079	0.369838	0.130803	1.374	0.364571
E11.5	Sdhaf3	0.0912863	0.0912863	6.18827e-12	1.06803	0.408164	0.0807312	1.03124	0.402897
E11.5	2025-09-06	0.674293	0.674293	1.21797e-239	1.74604	0.481948	0.663738	1.70925	0.476681
E11.5	Setd2	0.258389	0.258389	2.85816e-79	1.76609	0.337658	0.247834	1.7293	0.332391
E11.5	Slc12a5	0.0611489	0	0.158632	0.190739	0.150118	-0.0105551	0.153951	0.144851
E11.5	Slc16a1	0.307212	0.307212	4.81215e-101	1.12142	0.446932	0.296657	1.08463	0.441665
E11.5	Slc25a23	0.0445533	0.0445533	1.07397e-06	0.744546	0.378563	0.0339982	0.707758	0.373296
E11.5	Slc26a6	0.0653242	0.0653242	3.23849e-11	0.326875	0.233085	0.0547691	0.290087	0.227818
E11.5	Slu7	0.0979568	0.0979568	4.80372e-10	1.21171	0.360027	0.0874017	1.17493	0.35476
E11.5	Snx25	0.0884554	0.0884554	1.37417e-14	0.54388	0.317433	0.0779003	0.507092	0.312167
E11.5	Socs1	0.355744	0.355744	2.62913e-87	0.777686	0.4898	0.345189	0.740899	0.484533
E11.5	St6gal1	0.164495	0.164495	1.22825e-30	1.00496	0.403843	0.15394	0.968168	0.398576
E11.5	Stx11	0.113513	0.113513	8.75467e-15	0.124565	0.102805	0.102957	0.087777	0.0975382
E11.5	Supt7l	0.129185	0.129185	3.18365e-25	1.00276	0.386778	0.118629	0.965968	0.381511
E11.5	Tex14	0.14201	0.14201	2.37642e-14	0.512594	0.274325	0.131455	0.475806	0.269058
E11.5	Tgds	0.0808001	0.0808001	5.20536e-16	0.95269	0.395031	0.070245	0.915903	0.389764
E11.5	Thap1	0.0607152	0.0607152	4.3092e-07	0.720923	0.348141	0.0501601	0.684135	0.342874
E11.5	Tln2	0.38605	0.38605	4.18382e-77	1.26483	0.451848	0.375495	1.22804	0.446581
E11.5	Tmem128	0.0921532	0.0921532	9.67938e-10	1.4157	0.365205	0.0815981	1.37891	0.359938
E11.5	Tmem237	0.120021	0.120021	7.5525e-19	1.03491	0.414316	0.109466	0.998121	0.409049
E11.5	Tmem246	0.125379	0.125379	5.6442e-17	0.697181	0.368557	0.114824	0.660393	0.36329
E11.5	Tns4	0.0146481	0.0146481	0.00702818	0.0479228	0.0325846	0.00409303	0.011135	0.0273177
E11.5	Tox	0.375799	0.375799	1.57011e-209	0.938867	0.535953	0.365243	0.902079	0.530686
E11.5	Trim10	0.608891	0.608891	4.77961e-198	0.623653	0.572267	0.598336	0.586866	0.567
E11.5	Ttc9c	0.161167	0.161167	2.68874e-41	1.30824	0.376137	0.150612	1.27145	0.37087
E11.5	Tulp1	0.0605858	0.0605858	1.38902e-09	0.206353	0.16648	0.0500307	0.169565	0.161213
E11.5	Virma	0.156205	0.156205	3.40481e-34	1.61253	0.334225	0.14565	1.57575	0.328958
E11.5	Vsig10	0.0529486	0.0529486	0.002201	0.213832	0.174522	0.0423935	0.177044	0.169255
E11.5	Wrb	0.17856	0.17856	1.04881e-12	1.18316	0.397538	0.168005	1.14637	0.392271
E11.5	Zcchc7	0.0942864	0.0942864	4.61103e-18	0.983429	0.400872	0.0837314	0.946641	0.395605
E11.5	Zfp317	0.0519298	0.0519298	3.60128e-09	0.611094	0.323831	0.0413747	0.574306	0.318564
E11.5	Zfp568	0.209431	0.209431	6.7248e-60	1.41867	0.389427	0.198876	1.38188	0.38416
E11.5	Zfp830	0.104038	0.104038	1.19049e-25	0.756215	0.3938	0.0934833	0.719427	0.388533
E11.5	Zfyve26	0.0648258	0.0648258	0.0329725	0.520954	0.28399	0.0542707	0.484166	0.278723
E11.5	1810044D09Rik	0.0965794	0.0965794	1.77751e-06	0.413472	0.248847	0.0860243	0.376685	0.24358
E11.5	6430628N08Rik	0	0	0	0	0	-0.0105551	-0.0367878	-0.00526694
E11.5	AC129328.1	0.0411298	0.0411298	0.00450909	0.121369	0.0923144	0.0305747	0.0845817	0.0870475
E11.5	AC149090.1	0.0739442	0.0739442	4.855e-14	0.585562	0.304233	0.0633891	0.548774	0.298966
E11.5	AI413582	0.130185	0.130185	4.43015e-21	0.974914	0.437234	0.11963	0.938126	0.431967
E11.5	AW549877	0.0536936	0.0536936	2.36213e-10	0.791032	0.353136	0.0431385	0.754244	0.347869
E11.5	Abtb2	0.238998	0.238998	5.60929e-52	1.00196	0.417588	0.228443	0.96517	0.412321
E11.5	Adora2b	0.157049	0.157049	3.49036e-19	0.131952	0.10964	0.146494	0.0951641	0.104373
E11.5	Arhgap15	0.274434	0.274434	3.17648e-77	0.13843	0.112327	0.263879	0.101642	0.10706
E11.5	Asb8	0.0641542	0.0641542	7.83174e-05	0.819438	0.351673	0.0535991	0.78265	0.346407
E11.5	C2cd4c	0	0	0.719049	0.00385471	0.00265837	-0.0105551	-0.0329331	-0.00260857
E11.5	Ccdc127	0.0971637	0.0971637	4.68449e-15	1.32694	0.347275	0.0866086	1.29015	0.342008
E11.5	Ccdc163	0.0799256	0.0799256	0.0296533	0.655507	0.331752	0.0693705	0.61872	0.326485
E11.5	Cd59b	0.0993647	0.0993647	2.89801e-21	0.201007	0.160999	0.0888096	0.164219	0.155732
E11.5	Cecr2	0.175015	0.175015	4.21946e-63	0.791404	0.398328	0.16446	0.754616	0.393061
E11.5	Cenpc1	0.0696958	0.0696958	6.09637e-18	0.911582	0.368284	0.0591407	0.874794	0.363017
E11.5	Chd6	0.277479	0.277479	2.86203e-88	1.50842	0.38057	0.266924	1.47163	0.375303
E11.5	Clcc1	0.0503393	0.0503393	7.19789e-05	1.01174	0.371931	0.0397842	0.974953	0.366664
E11.5	Cntn1	0.374793	0.374793	2.93688e-76	0.158028	0.14346	0.364238	0.12124	0.138193
E11.5	Ctu1	0.0740075	0.0740075	1.95309e-10	0.658796	0.352015	0.0634525	0.622008	0.346748
E11.5	Cwc22	0.0932131	0.0932131	7.94838e-12	1.23595	0.3893	0.082658	1.19916	0.384033
E11.5	Dnajc17	0.0912315	0.0912315	9.6174e-05	0.963805	0.336041	0.0806764	0.927017	0.330774
E11.5	Eid2	0.14841	0.14841	2.2159e-30	1.0691	0.362372	0.137855	1.03231	0.357105
E11.5	Enho	0.465372	0.465372	4.5761e-172	1.60464	0.480162	0.454817	1.56785	0.474896
E11.5	Entpd5	0.0840857	0.0840857	7.35611e-09	0.452306	0.256191	0.0735306	0.415519	0.250924
E11.5	Etfdh	0.0460448	0.0460448	1.33042e-06	1.03778	0.347629	0.0354897	1.00099	0.342363
E11.5	Evi5l	0.0833299	0.0833299	1.68178e-10	0.819277	0.386415	0.0727748	0.78249	0.381148
E11.5	F8	0.0161215	0.0161215	0.0256641	0.121613	0.0851906	0.00556639	0.0848257	0.0799237
E11.5	Fgfrl1	0.270409	0.270409	2.39747e-75	1.42286	0.433542	0.259854	1.38607	0.428275
E11.5	Flt1	0.161884	0.161884	1.86327e-29	0.720115	0.427208	0.151329	0.683327	0.421941
E11.5	Fnip2	0.0732722	0.0732722	3.76277e-14	0.77289	0.34835	0.0627171	0.736103	0.343083
E11.5	Gal3st4	0.0635365	0.0635365	9.44939e-12	0.128393	0.108297	0.0529814	0.0916053	0.10303
E11.5	Git2	0.0649297	0.0649297	2.35927e-08	1.10922	0.389601	0.0543746	1.07243	0.384334
E11.5	Gm10358	0.0578039	0	0.0923237	0.254032	0.157723	-0.0105551	0.217244	0.152456
E11.5	Gm3455	0	0	0.641926	0.00105128	0.000727958	-0.0105551	-0.0357365	-0.00453898
E11.5	Gm37988	0.178763	0.178763	4.43751e-19	1.14736	0.361331	0.168208	1.11057	0.356064
E11.5	Gm44238	0.117753	0.117753	4.59126e-16	0.618639	0.295186	0.107198	0.581851	0.289919
E11.5	Gm44596	0.0359883	0.0359883	0.000895217	0.112853	0.0819765	0.0254332	0.0760656	0.0767095
E11.5	Gm46430	0.0358405	0.0358405	2.12977e-09	0.494166	0.278373	0.0252855	0.457378	0.273106
E11.5	Gm48657	0.0455788	0.0455788	3.63637e-06	0.134487	0.0883057	0.0350237	0.0976988	0.0830388
E11.5	Gm973	0.0323971	0.0323971	7.72603e-05	0.138091	0.105089	0.021842	0.101303	0.0998217
E11.5	Gmnc	0.558893	0.558893	2.05671e-56	0.00738591	0.00697546	0.548338	-0.0294019	0.00170852
E11.5	Gnl2	0.10263	0.10263	6.47407e-06	1.26746	0.346388	0.092075	1.23068	0.341121
E11.5	Golga1	0.0452332	0.0452332	7.07351e-09	0.603151	0.332496	0.0346782	0.566363	0.327229
E11.5	Gpatch8	0.124977	0.124977	4.15496e-32	1.46732	0.36481	0.114422	1.43054	0.359543
E11.5	Gpr153	0.139818	0.139818	1.53572e-34	0.458287	0.332277	0.129263	0.421499	0.32701
E11.5	Gpt	0.0189947	0.0189947	0.0114409	0.324755	0.223318	0.00843958	0.287967	0.218051
E11.5	Hspa2	0.0301451	0.0301451	0.037348	0.129761	0.0981914	0.01959	0.0929731	0.0929244
E11.5	Igsf9b	0.0700218	0.0700218	7.20628e-05	0.273055	0.202956	0.0594667	0.236267	0.197689
E11.5	Il2	0.186956	0.186956	2.53587e-33	1.07885	0.346199	0.176401	1.04206	0.340932
E11.5	Impa1	0.152707	0.152707	1.86481e-21	1.64884	0.3585	0.142151	1.61206	0.353233
E11.5	Impad1	0.342886	0.342886	2.0601e-77	1.71233	0.363943	0.332331	1.67554	0.358676
E11.5	Inafm2	0.0809663	0.0809663	4.16367e-09	0.484769	0.277574	0.0704112	0.447982	0.272307
E11.5	Inpp4a	0.0854118	0.0854118	2.59147e-08	0.756833	0.380038	0.0748567	0.720046	0.374771
E11.5	Insr	0.0900622	0.0900622	1.69545e-19	0.795026	0.367972	0.0795071	0.758239	0.362705
E11.5	Kifc1	0.118266	0.118266	4.28373e-31	1.06659	0.364261	0.107711	1.0298	0.358994
E11.5	Lgr4	0.230617	0.230617	1.96461e-105	1.09516	0.409471	0.220062	1.05838	0.404204
E11.5	Lmbrd1	0.0731668	0.0731668	5.52403e-14	0.779264	0.356056	0.0626117	0.742476	0.350789
E11.5	Lmbrd2	0.057301	0.057301	4.59776e-05	0.555956	0.309746	0.0467459	0.519168	0.304479
E11.5	Lsmem2	0	0	0.847799	0.00280343	0.00193631	-0.0105551	-0.0339843	-0.00333063
E11.5	Mbd4	0.0591924	0.0591924	9.4933e-10	0.512594	0.289505	0.0486373	0.475806	0.284238
E11.5	Mdga1	0.0867978	0.0867978	3.77131e-16	0.35517	0.246511	0.0762427	0.318382	0.241244
E11.5	Mosmo	0.0324752	0.0324752	0.00351829	1.09589	0.403357	0.0219201	1.0591	0.39809
E11.5	Myo16	0.167161	0.167161	3.76263e-23	0.368248	0.257095	0.156606	0.331461	0.251828
E11.5	N4bp1	0.148848	0.148848	1.01439e-18	1.18276	0.376056	0.138293	1.14597	0.370789
E11.5	Nab2	0.442648	0.442648	2.07534e-122	1.3433	0.502063	0.432093	1.30651	0.496796
E11.5	Nemp1	0.0390782	0.0390782	2.75171e-07	0.591358	0.324393	0.0285232	0.55457	0.319126
E11.5	Nfatc1	0.200372	0.200372	3.28017e-28	0.329301	0.254688	0.189817	0.292513	0.249421
E11.5	Nkx2-1	0.144639	0.144639	4.46425e-41	0.125971	0.10264	0.134084	0.0891834	0.0973728
E11.5	Nop14	0.129234	0.129234	2.54345e-20	1.26271	0.393766	0.118679	1.22593	0.388499
E11.5	Nrarp	0.339743	0.339743	1.55013e-132	1.00512	0.55286	0.329187	0.968328	0.547593
E11.5	Nsmce3	0.22266	0.22266	4.86573e-36	1.64744	0.3706	0.212105	1.61066	0.365333
E11.5	Ntng1	0.334592	0.334592	1.44367e-105	0.416537	0.341005	0.324036	0.379749	0.335738
E11.5	Ofd1	0.0354975	0.0354975	1.66713e-05	0.452212	0.260464	0.0249424	0.415424	0.255197
E11.5	Ogfod2	0.0779901	0.0779901	0.00152042	0.708461	0.363979	0.0674351	0.671673	0.358712
E11.5	Papd7	0.122354	0.122354	1.91815e-27	1.19143	0.38888	0.111799	1.15464	0.383613
E11.5	Pde4c	0.0145325	0.0145325	0.00292368	0.0347519	0.0233427	0.0039774	-0.00203583	0.0180758
E11.5	Phf2os1	0.0126592	0	0.0807327	0.0750918	0.0648934	-0.0105551	0.038304	0.0596265
E11.5	Pltp	0.337564	0.337564	9.47726e-95	0.250828	0.216907	0.327009	0.21404	0.21164
E11.5	Prim2	0.0904465	0.0904465	5.33791e-18	1.34396	0.362187	0.0798915	1.30717	0.35692
E11.5	Rab3b	0.121495	0.121495	2.48894e-12	0.458045	0.298032	0.11094	0.421257	0.292765
E11.5	Rb1cc1	0.0720689	0.0720689	1.23515e-12	0.974172	0.374818	0.0615138	0.937384	0.369551
E11.5	Rfx5	0.0797492	0.0797492	7.41692e-13	0.372881	0.244702	0.0691941	0.336093	0.239435
E11.5	Rhbdd3	0.0262841	0.0262841	0.000920237	1.06122	0.40993	0.015729	1.02443	0.404663
E11.5	Rras2	0.201955	0.201955	4.56721e-31	1.38025	0.399251	0.1914	1.34346	0.393984
E11.5	Rrp9	0.20162	0.20162	1.73846e-26	1.52452	0.391924	0.191065	1.48773	0.386657
E11.5	Safb2	0.114088	0.114088	1.92192e-25	1.55986	0.340378	0.103532	1.52307	0.335111
E11.5	Sec11c	0.290444	0.290444	1.1979e-87	1.232	0.459891	0.279889	1.19522	0.454624
E11.5	Sim2	0.454927	0.454927	1.30426e-114	0.0975722	0.107606	0.444371	0.0607844	0.102339
E11.5	Slc45a4	0.0909004	0.0909004	8.35916e-07	0.762206	0.380397	0.0803453	0.725419	0.37513
E11.5	Snx32	0.0518453	0.0518453	0.0286463	0.19237	0.156469	0.0412902	0.155582	0.151202
E11.5	Stap2	0.0742651	0.0742651	2.38461e-05	0.435656	0.295659	0.06371	0.398868	0.290392
E11.5	Stoml1	0.0697975	0.0697975	6.64167e-14	1.08394	0.408993	0.0592424	1.04715	0.403726
E11.5	Sumf1	0.0279532	0.0279532	2.40911e-05	0.79782	0.33472	0.0173981	0.761033	0.329454
E11.5	Sync	0.0534798	0.0534798	7.64015e-10	0.181639	0.131427	0.0429247	0.144851	0.12616
E11.5	T2	0.0490009	0	0.487403	0.0704303	0.0550624	-0.0105551	0.0336425	0.0497955
E11.5	Tkfc	0.0812849	0.0812849	1.1847e-15	0.794969	0.387211	0.0707298	0.758182	0.381944
E11.5	Tmc3	0.0483452	0	0.253334	0.0503758	0.0345306	-0.0105551	0.013588	0.0292636
E11.5	Tmem63c	0.0784102	0.0784102	1.36575e-07	0.779658	0.27623	0.0678551	0.74287	0.270963
E11.5	Tmem69	0.0296996	0.0296996	1.32758e-07	0.282059	0.197881	0.0191445	0.245271	0.192614
E11.5	Tmem86a	0.16266	0.16266	1.85589e-16	0.361543	0.228785	0.152105	0.324755	0.223518
E11.5	Tns1	0.494653	0.494653	8.06558e-103	1.4551	0.460133	0.484098	1.41831	0.454866
E11.5	Tpk1	0.113987	0.113987	1.03365e-07	0.439841	0.27266	0.103432	0.403053	0.267393
E11.5	Trim15	0.017887	0	0.527672	0.0272212	0.019939	-0.0105551	-0.00956661	0.014672
E11.5	Trim45	0.083011	0.083011	6.85545e-16	0.633265	0.34413	0.0724559	0.596477	0.338863
E11.5	Trmt5	0.0852548	0.0852548	2.31843e-13	0.563698	0.309856	0.0746998	0.52691	0.30459
E11.5	Urb1	0.103466	0.103466	2.66041e-15	0.694043	0.390155	0.0929109	0.657255	0.384888
E11.5	Usp38	0.0164434	0.0164434	0.001253	0.925943	0.348579	0.00588829	0.889155	0.343312
E11.5	Vps37c	0.100923	0.100923	3.42724e-18	0.674095	0.332597	0.0903678	0.637307	0.32733
E11.5	Vps51	0.0210198	0.0210198	0.0288039	0.687239	0.357078	0.0104648	0.650451	0.351811
E11.5	Xpc	0.106582	0.106582	1.09631e-15	0.816291	0.386471	0.0960269	0.779503	0.381204
E11.5	Zbed4	0.0859773	0.0859773	1.51062e-19	1.09303	0.357074	0.0754222	1.05624	0.351808
E11.5	Zbtb14	0.0335515	0.0335515	0.0106822	0.534398	0.282811	0.0229964	0.49761	0.277544
E11.5	Zc4h2	0.123975	0.123975	1.85639e-24	0.765734	0.39646	0.11342	0.728946	0.391193
E11.5	Zfp146	0.0408756	0.0408756	7.67941e-08	0.411517	0.274005	0.0303206	0.37473	0.268738
E11.5	Zfp330	0.14451	0.14451	1.51369e-16	1.47062	0.375341	0.133955	1.43384	0.370074
E11.5	Zic3	0.673727	0.673727	3.3996e-262	0.53368	0.505025	0.663172	0.496892	0.499758
E11.5	Zmynd12	0.0630833	0	0.241741	0.0506735	0.0364741	-0.0105551	0.0138857	0.0312071
E11.5	2410131K14Rik	0.0879773	0.0879773	4.58969e-12	0.731379	0.367481	0.0774222	0.694591	0.362214
E11.5	9430007A20Rik	0.0780232	0.0780232	1.15552e-11	0.119457	0.0771988	0.0674681	0.0826693	0.0719319
E11.5	A830082K12Rik	0.156297	0.156297	6.14726e-47	0.649	0.3672	0.145742	0.612212	0.361933
E11.5	AC157554.2	0.0959769	0.0959769	7.07214e-08	1.19726	0.402867	0.0854218	1.16047	0.3976
E11.5	Acrbp	0.156483	0.156483	2.76208e-07	0.40779	0.268995	0.145928	0.371002	0.263728
E11.5	Alx3	0.877862	0.877862	0	0.524797	0.693815	0.867307	0.488009	0.688548
E11.5	Arap1	0.380612	0.380612	1.17658e-93	0.702883	0.42455	0.370057	0.666095	0.419284
E11.5	Arhgap8	0.0787637	0.0787637	0.000321158	0.163194	0.137389	0.0682086	0.126407	0.132122
E11.5	Art4	0.293776	0.293776	8.3513e-96	0.219247	0.198888	0.283221	0.182459	0.193621
E11.5	Arv1	0.0699988	0.0699988	2.36727e-12	0.623133	0.346224	0.0594437	0.586346	0.340957
E11.5	Asph	0.283819	0.283819	7.78721e-45	1.41343	0.367654	0.273264	1.37664	0.362387
E11.5	Bcl2l13	0.0856221	0.0856221	1.48729e-11	1.55901	0.334639	0.075067	1.52223	0.329372
E11.5	C130074G19Rik	0.145064	0.145064	2.2239e-10	0.286351	0.234749	0.134508	0.249563	0.229482
E11.5	Cacfd1	0.268804	0.268804	1.42465e-85	2.00379	0.336398	0.258249	1.967	0.331131
E11.5	Cbr3	0.101775	0.101775	0.000437067	0.102786	0.0883762	0.0912203	0.0659982	0.0831093
E11.5	Ccdc91	0.104051	0.104051	7.08451e-09	0.910374	0.406674	0.0934961	0.873587	0.401407
E11.5	Ccnc	0.120587	0.120587	2.00242e-09	0.938484	0.390451	0.110032	0.901696	0.385184
E11.5	Cd3eap	0.23395	0.23395	1.41677e-58	1.62546	0.379262	0.223395	1.58867	0.373995
E11.5	Cfap77	0.0769605	0.0769605	6.8559e-05	0.654405	0.269848	0.0664054	0.617617	0.264581
E11.5	Cmtr2	0.0380908	0.0380908	0.0019534	0.233882	0.176188	0.0275357	0.197094	0.170921
E11.5	Col24a1	0.0994429	0.0994429	3.5623e-14	0.202452	0.154387	0.0888878	0.165665	0.14912
E11.5	Creb3l2	0.52348	0.52348	6.95234e-103	1.62531	0.450021	0.512925	1.58853	0.444754
E11.5	Cx3cr1	0.122807	0.122807	2.57915e-05	0.334408	0.233581	0.112252	0.29762	0.228314
E11.5	D030055H07Rik	0.125576	0.125576	1.60198e-24	0.174178	0.146916	0.115021	0.13739	0.141649
E11.5	Dbp	0.130258	0.130258	9.71216e-21	0.696321	0.397278	0.119702	0.659534	0.392011
E11.5	Ddx25	0.150369	0.150369	1.23361e-27	0.563182	0.312496	0.139814	0.526394	0.307229
E11.5	Ddx31	0.0785081	0.0785081	2.10539e-09	0.687036	0.362197	0.067953	0.650249	0.35693
E11.5	Dhrs4	0.248196	0.248196	7.2688e-48	1.8067	0.329227	0.237641	1.76991	0.32396
E11.5	Dlgap2	0.0685968	0.0685968	2.95904e-05	0.329251	0.193028	0.0580418	0.292464	0.187761
E11.5	Dmd	0.250334	0.250334	1.43453e-50	0.834424	0.398719	0.239779	0.797636	0.393452
E11.5	Dpep1	0.289946	0.289946	9.7606e-72	0.141113	0.123408	0.279391	0.104325	0.118141
E11.5	Dpp4	0.358849	0.358849	1.06034e-61	0.116138	0.10825	0.348294	0.0793502	0.102983
E11.5	Dus3l	0.145159	0.145159	1.37554e-14	1.11176	0.402769	0.134604	1.07497	0.397503
E11.5	Dusp10	0.0785053	0.0785053	9.89355e-13	0.192101	0.158048	0.0679502	0.155313	0.152781
E11.5	E2f2	0.124721	0.124721	2.87033e-16	0.837989	0.389939	0.114166	0.801201	0.384672
E11.5	Eif2ak3	0.100448	0.100448	3.00611e-07	0.495033	0.284744	0.0898934	0.458246	0.279477
E11.5	Epha10	0.0778132	0.0778132	5.26546e-05	0.156678	0.117938	0.0672581	0.11989	0.112671
E11.5	Ezh1	0.0585791	0.0585791	2.72571e-05	0.644485	0.359977	0.0480241	0.607697	0.35471
E11.5	Fbxo11	0.365411	0.365411	5.94602e-122	1.69615	0.361247	0.354856	1.65936	0.35598
E11.5	Fbxo45	0.182875	0.182875	5.41025e-52	1.25211	0.401616	0.17232	1.21532	0.396349
E11.5	Fbxo47	0.0534469	0	0.150333	0.371485	0.200969	-0.0105551	0.334698	0.195702
E11.5	Fhdc1	0.186711	0.186711	4.37023e-33	0.227701	0.197836	0.176156	0.190913	0.192569
E11.5	Fibin	0.901568	0.901568	0	1.15446	1.06566	0.891013	1.11767	1.06039
E11.5	Foxf1	0.951408	0.951408	0	0.520082	0.658898	0.940853	0.483294	0.653631
E11.5	Gdf11	0.212043	0.212043	9.99908e-63	0.80742	0.403469	0.201488	0.770632	0.398202
E11.5	Gja5	0.334275	0.334275	3.20626e-49	0.40386	0.307532	0.32372	0.367072	0.302265
E11.5	Gm16277	0.320081	0.320081	1.24651e-73	0.350732	0.253124	0.309526	0.313944	0.247857
E11.5	Gm20457	0.0925646	0.0925646	8.64548e-14	0.207415	0.159803	0.0820095	0.170627	0.154536
E11.5	Gm3294	0	0	0.789127	0.0032134	0.00266879	-0.0105551	-0.0335744	-0.00259815
E11.5	Gm47456	0	0	0	0	0	-0.0105551	-0.0367878	-0.00526694
E11.5	Gm49395	0.0878922	0.0878922	4.47422e-08	1.21285	0.370425	0.0773371	1.17606	0.365158
E11.5	Gnal	0.047313	0.047313	1.42018e-10	0.635879	0.361569	0.0367579	0.599091	0.356302
E11.5	Gstm4	0.115295	0.115295	5.76199e-10	0.582368	0.355447	0.104739	0.54558	0.35018
E11.5	Hipk2	0.178361	0.178361	2.20196e-47	1.35695	0.395855	0.167806	1.32016	0.390588
E11.5	Hs2st1	0.182917	0.182917	1.3331e-49	1.49896	0.372108	0.172362	1.46217	0.366841
E11.5	Hsd17b11	0.178918	0.178918	1.58224e-20	0.495544	0.299337	0.168363	0.458757	0.29407
E11.5	Idh3a	0.296677	0.296677	5.80951e-87	1.70344	0.393575	0.286122	1.66665	0.388308
E11.5	Igdcc3	0.40849	0.40849	6.57197e-187	1.06138	0.526755	0.397935	1.02459	0.521488
E11.5	Iqcb1	0.201403	0.201403	9.82337e-40	1.2165	0.418335	0.190848	1.17971	0.413068
E11.5	Irf6	0.291755	0.291755	2.51854e-28	0.171662	0.164322	0.2812	0.134875	0.159055
E11.5	Ism2	0.022616	0	0.212141	0.0840312	0.0630432	-0.0105551	0.0472434	0.0577762
E11.5	Jph3	0.125407	0.125407	3.54188e-11	0.100775	0.085175	0.114852	0.0639873	0.0799081
E11.5	Kdelr3	0.224836	0.224836	9.28775e-23	0.605263	0.362949	0.214281	0.568476	0.357682
E11.5	Klc4	0.110592	0.110592	1.68976e-06	1.0793	0.402425	0.100037	1.04252	0.397158
E11.5	Klhl23	0.125837	0.125837	7.67735e-19	1.04202	0.421993	0.115281	1.00523	0.416726
E11.5	Man2b2	0.071224	0.071224	0.00208774	0.201947	0.152796	0.0606689	0.16516	0.147529
E11.5	Maoa	0.127681	0.127681	1.07171e-31	0.990685	0.411577	0.117126	0.953898	0.40631
E11.5	Mars2	0.0655728	0.0655728	1.78184e-06	0.28556	0.206709	0.0550177	0.248772	0.201443
E11.5	Mcam	0.470131	0.470131	4.68825e-119	0.919875	0.512111	0.459576	0.883087	0.506844
E11.5	Med9os	0.0692624	0.0692624	0.0012437	0.0679441	0.0506471	0.0587073	0.0311563	0.0453802
E11.5	Mef2b	0.0275823	0.0275823	0.00286761	0.567154	0.3175	0.0170273	0.530366	0.312233
E11.5	Mex3c	0.176072	0.176072	4.02202e-48	1.2902	0.387217	0.165517	1.25341	0.38195
E11.5	Mier3	0.123817	0.123817	4.89143e-32	0.81098	0.366873	0.113262	0.774192	0.361606
E11.5	Morc2a	0.147836	0.147836	8.15786e-24	1.17003	0.406297	0.137281	1.13324	0.40103
E11.5	Mrm2	0.0459765	0.0459765	0.00582974	1.02008	0.375255	0.0354214	0.983292	0.369988
E11.5	Mtor	0.0323113	0.0323113	0.000262679	1.11461	0.349204	0.0217562	1.07783	0.343937
E11.5	Nagk	0.156945	0.156945	1.05383e-19	1.24572	0.428722	0.146389	1.20894	0.423455
E11.5	Nde1	0.332023	0.332023	3.40822e-80	1.97756	0.311105	0.321468	1.94077	0.305838
E11.5	Nectin1	0.254847	0.254847	1.82186e-78	0.840371	0.39938	0.244292	0.803583	0.394113
E11.5	Nfam1	0.142594	0.142594	2.23869e-14	0.250148	0.194582	0.132039	0.21336	0.189315
E11.5	Otub2	0.00991539	0	0.474107	0.347763	0.220494	-0.0105551	0.310975	0.215228
E11.5	Pbxip1	0.320171	0.320171	5.57008e-58	1.13797	0.523057	0.309616	1.10118	0.51779
E11.5	Plscr1	0.271666	0.271666	8.44025e-64	0.797646	0.395678	0.261111	0.760858	0.390411
E11.5	Ppip5k2	0.0876108	0.0876108	3.64435e-27	0.993583	0.368121	0.0770557	0.956796	0.362854
E11.5	Prmt8	0.245552	0.245552	2.5017e-65	0.327667	0.257755	0.234997	0.290879	0.252489
E11.5	Rasal2	0.201316	0.201316	3.39549e-60	1.17499	0.414807	0.190761	1.1382	0.409541
E11.5	Rcan1	0.223925	0.223925	2.05134e-34	1.23415	0.425906	0.21337	1.19736	0.420639
E11.5	Rell1	0.0932298	0.0932298	5.71591e-14	0.709953	0.370096	0.0826747	0.673166	0.364829
E11.5	Rfx6	0.115731	0.115731	7.80614e-09	0.00315385	0.00217724	0.105176	-0.0336339	-0.0030897
E11.5	Rpp40	0.155131	0.155131	2.75621e-17	0.886797	0.402578	0.144576	0.850009	0.397312
E11.5	Rragc	0.0603585	0.0603585	9.42151e-07	1.30284	0.34991	0.0498034	1.26605	0.344644
E11.5	Scaper	0.109211	0.109211	1.17727e-14	0.788516	0.393762	0.0986561	0.751728	0.388495
E11.5	Sfxn2	0.120361	0.120361	1.35344e-20	0.718099	0.37041	0.109806	0.681311	0.365143
E11.5	Slc17a5	0.0235211	0.0235211	0.0484307	0.376642	0.238055	0.012966	0.339854	0.232788
E11.5	Slc1a5	0.162082	0.162082	1.52407e-26	0.995327	0.414131	0.151527	0.958539	0.408864
E11.5	Slc22a15	0.0591152	0.0591152	1.12398e-09	0.49406	0.304624	0.0485602	0.457272	0.299357
E11.5	Slc2a5	0.0919901	0.0919901	2.93077e-27	0.106097	0.0844826	0.0814351	0.069309	0.0792157
E11.5	Snx7	0.239394	0.239394	1.89773e-28	0.59835	0.377974	0.228839	0.561562	0.372707
E11.5	Sord	0.366642	0.366642	4.09492e-104	1.09492	0.455322	0.356087	1.05813	0.450055
E11.5	Sox5	0.414653	0.414653	2.028e-148	1.50788	0.479995	0.404098	1.4711	0.474728
E11.5	Syt10	0	0	0	0	0	-0.0105551	-0.0367878	-0.00526694
E11.5	Tmem57	0.130605	0.130605	6.16528e-31	1.32067	0.382769	0.12005	1.28388	0.377502
E11.5	Tnrc6b	0.198554	0.198554	2.14159e-57	1.61452	0.327677	0.187999	1.57774	0.32241
E11.5	Trabd	0.16009	0.16009	7.05563e-22	1.63806	0.379942	0.149535	1.60127	0.374675
E11.5	Tsen2	0.0449652	0.0449652	8.67189e-05	0.866332	0.370634	0.0344102	0.829544	0.365367
E11.5	Ttc12	0.0465972	0.0465972	0.000398822	0.128792	0.105432	0.0360422	0.0920038	0.100165
E11.5	Tuft1	0.0721549	0.0721549	2.0991e-12	0.395232	0.247869	0.0615999	0.358444	0.242602
E11.5	Usp27x	0.040818	0.040818	8.51558e-06	0.278548	0.198648	0.030263	0.24176	0.193381
E11.5	Usp42	0.224512	0.224512	8.17649e-52	1.37112	0.378	0.213957	1.33434	0.372733
E11.5	Vgf	0.346887	0.346887	1.36638e-49	0.0493933	0.0442199	0.336332	0.0126055	0.038953
E11.5	Vps39	0.0484889	0.0484889	2.26965e-07	0.918858	0.385235	0.0379339	0.88207	0.379968
E11.5	Wdr11	0.0819163	0.0819163	9.94485e-12	0.954609	0.403667	0.0713613	0.917821	0.3984
E11.5	Xylb	0.0262243	0.0262243	1.1323e-06	0.24008	0.189916	0.0156692	0.203292	0.184649
E11.5	Zbtb10	0.0853878	0.0853878	4.30476e-25	0.639615	0.341873	0.0748327	0.602827	0.336606
E11.5	Zfp715	0.0186658	0.0186658	0.0188596	0.470739	0.290876	0.00811071	0.433951	0.285609
E11.5	Zfp850	0.0307306	0.0307306	6.66206e-06	0.29917	0.209901	0.0201755	0.262382	0.204634
E11.5	Zzz3	0.225605	0.225605	8.69842e-67	1.71431	0.346362	0.21505	1.67752	0.341096
E11.5	1700112D23Rik	0.031129	0.031129	0.00575758	0.537364	0.282439	0.0205739	0.500577	0.277172
E11.5	3110040N11Rik	0.110226	0.110226	3.07811e-15	1.22989	0.362816	0.0996705	1.1931	0.357549
E11.5	5430416N02Rik	0.225594	0.225594	8.13571e-52	1.19687	0.381027	0.215039	1.16008	0.37576
E11.5	A230006K03Rik	0.0157229	0.0157229	0.0133059	0.044359	0.0290194	0.00516779	0.00757118	0.0237525
E11.5	Abcc10	0.013765	0	0.0789529	0.362054	0.251864	-0.0105551	0.325266	0.246597
E11.5	Akt2	0.194114	0.194114	1.88918e-23	1.66329	0.338397	0.183559	1.62651	0.33313
E11.5	Aldh6a1	0.0289226	0.0289226	0.000122064	0.494793	0.278076	0.0183675	0.458006	0.272809
E11.5	Amotl2	0.287821	0.287821	7.70267e-71	1.39865	0.417723	0.277266	1.36187	0.412456
E11.5	Ankrd37	0.197583	0.197583	1.98216e-14	0.6599	0.373242	0.187028	0.623112	0.367975
E11.5	Ap4b1	0.0323894	0.0323894	8.48993e-10	0.597768	0.31169	0.0218343	0.560981	0.306423
E11.5	Appl2	0.0621327	0.0621327	0.00780066	0.70653	0.346949	0.0515776	0.669742	0.341683
E11.5	Arf3	0.140182	0.140182	9.50765e-36	1.74215	0.332404	0.129627	1.70536	0.327137
E11.5	Arhgef16	0.165979	0.165979	7.16089e-20	0.233286	0.199604	0.155424	0.196498	0.194337
E11.5	Arhgef4	0.10551	0.10551	2.38651e-16	0.869343	0.352219	0.0949552	0.832556	0.346952
E11.5	Asphd2	0.130094	0.130094	1.07328e-30	0.739854	0.418014	0.119539	0.703066	0.412747
E11.5	Atg16l1	0.0375186	0.0375186	2.28435e-06	0.941699	0.381611	0.0269635	0.904911	0.376344
E11.5	Batf	0.146752	0.146752	3.92329e-35	0.142482	0.116872	0.136196	0.105694	0.111605
E11.5	Bnip1	0.111538	0.111538	7.43737e-05	1.47121	0.334612	0.100983	1.43442	0.329345
E11.5	Camkk1	0.129435	0.129435	3.01829e-19	0.366491	0.242794	0.11888	0.329703	0.237527
E11.5	Capn6	0.642767	0.642767	5.09212e-282	1.41411	0.726517	0.632212	1.37732	0.72125
E11.5	Casc4	0.053864	0.053864	1.28645e-10	0.876761	0.362882	0.0433089	0.839973	0.357615
E11.5	Casq2	0.566783	0.566783	1.44122e-210	0.480312	0.473045	0.556228	0.443524	0.467778
E11.5	Cbwd1	0.00820467	0.00820467	0.044827	0.545579	0.298158	-0.00235041	0.508791	0.292891
E11.5	Cbx4	0.124892	0.124892	1.10831e-08	0.499714	0.313333	0.114337	0.462926	0.308066
E11.5	Cebpa	0.401459	0.401459	3.89319e-128	0.15392	0.145541	0.390904	0.117132	0.140274
E11.5	Chmp2b	0.129382	0.129382	2.27886e-12	1.27476	0.393034	0.118827	1.23797	0.387767
E11.5	Cnksr2	0.221437	0.221437	2.8217e-69	0.531125	0.367942	0.210882	0.494338	0.362675
E11.5	Cntrl	0.0879435	0.0879435	7.37551e-07	0.917005	0.378448	0.0773884	0.880217	0.373181
E11.5	Cox8b	0.592368	0.592368	9.72571e-258	0.351337	0.359746	0.581813	0.31455	0.354479
E11.5	Dcaf10	0.119295	0.119295	5.71393e-26	1.13993	0.399624	0.10874	1.10314	0.394357
E11.5	Dcaf12l1	0.13124	0.13124	2.26781e-12	0.486134	0.326965	0.120685	0.449347	0.321698
E11.5	Dkk3	0.230146	0.230146	2.16801e-42	1.09675	0.40104	0.219591	1.05997	0.395773
E11.5	Dzip3	0.240329	0.240329	4.13593e-73	1.17477	0.394334	0.229774	1.13799	0.389067
E11.5	E430024P14Rik	0.0176943	0	0.0539216	0.105435	0.0784873	-0.0105551	0.068647	0.0732204
E11.5	Eif5a2	0.0851331	0.0851331	0.00242939	0.411744	0.255274	0.074578	0.374957	0.250007
E11.5	Etv4	0.561212	0.561212	3.22967e-122	0.822165	0.512565	0.550657	0.785377	0.507298
E11.5	F2rl3	0.0299146	0	0.0900978	0.0858928	0.0780808	-0.0105551	0.049105	0.0728138
E11.5	Faf2	0.258715	0.258715	4.12139e-65	1.57021	0.357826	0.24816	1.53343	0.352559
E11.5	Fam118b	0.213965	0.213965	3.73433e-37	1.42714	0.389118	0.20341	1.39035	0.383851
E11.5	Fam189b	0.0947028	0.0947028	2.14338e-18	0.859254	0.383874	0.0841477	0.822466	0.378607
E11.5	Fbxl20	0.0900276	0.0900276	3.71271e-17	0.912227	0.397137	0.0794725	0.875439	0.39187
E11.5	Foxj2	0.0273233	0.0273233	1.48801e-05	0.406738	0.253137	0.0167682	0.36995	0.24787
E11.5	Fsd1	0.170122	0.170122	1.81402e-44	1.02582	0.407945	0.159567	0.989028	0.402678
E11.5	Fxyd1	0.753971	0.753971	3.65625e-285	0.738492	0.572084	0.743416	0.701704	0.566818
E11.5	Galnt16	0.174939	0.174939	4.36081e-35	0.737954	0.392934	0.164384	0.701166	0.387667
E11.5	Gatm	0.417477	0.417477	2.0331e-142	0.455305	0.40337	0.406922	0.418517	0.398103
E11.5	Ggt7	0.166544	0.166544	3.55296e-16	0.209532	0.181371	0.155989	0.172744	0.176104
E11.5	Gm10138	0.0423365	0.0423365	2.77142e-05	0.904083	0.420086	0.0317815	0.867296	0.41482
E11.5	Gm16006	0.22813	0.22813	5.25765e-07	0.00105128	0.000727958	0.217575	-0.0357365	-0.00453898
E11.5	Gm17275	0.0230056	0.0230056	0.000168622	0.0388712	0.0265719	0.0124505	0.00208342	0.021305
E11.5	Gm20109	0	0	0.824681	0.00370927	0.00278392	-0.0105551	-0.0330785	-0.00248301
E11.5	Gm26582	0.27053	0.27053	1.63728e-86	1.76861	0.374128	0.259975	1.73183	0.368861
E11.5	Gm28198	0.0402901	0	0.107112	0.0491791	0.032587	-0.0105551	0.0123913	0.0273201
E11.5	Gm31834	0	0	0.784102	0.004906	0.00337822	-0.0105551	-0.0318818	-0.00188872
E11.5	Gm3558	0	0	0.64172	0.000700857	0.000485551	-0.0105551	-0.0360869	-0.00478138
E11.5	Gm45713	0.0611657	0.0611657	0.00117549	0.0957739	0.0706279	0.0506106	0.0589862	0.065361
E11.5	Gm49354	0.0132232	0	0.283966	0.0840839	0.0581032	-0.0105551	0.0472961	0.0528362
E11.5	Gpam	0.0329907	0	0.092139	0.142525	0.119251	-0.0105551	0.105737	0.113984
E11.5	Gpr157	0.0158566	0	0.268177	0.0525115	0.036883	-0.0105551	0.0157238	0.0316161
E11.5	Hirip3	0.250313	0.250313	6.54772e-68	1.73533	0.365693	0.239758	1.69854	0.360426
E11.5	Hist3h2a	0.298125	0.298125	1.13225e-58	1.39241	0.457668	0.28757	1.35562	0.452401
E11.5	Hsdl2	0.0823965	0	0.140523	0.708465	0.365281	-0.0105551	0.671677	0.360014
E11.5	Iffo2	0.0857142	0.0857142	3.87402e-10	0.951746	0.427871	0.0751591	0.914958	0.422604
E11.5	Ino80e	0.177949	0.177949	4.02283e-22	1.44618	0.323337	0.167394	1.4094	0.31807
E11.5	Kif18b	0.0434639	0.0434639	1.03822e-08	0.479871	0.258979	0.0329089	0.443083	0.253712
E11.5	Klf7	0.285133	0.285133	5.51987e-60	0.905464	0.44846	0.274578	0.868676	0.443193
E11.5	Krt7	0.587207	0.587207	3.51026e-96	0.571796	0.543604	0.576652	0.535008	0.538337
E11.5	Lrrc17	0.474869	0.474869	1.48058e-176	0.639802	0.441601	0.464314	0.603014	0.436334
E11.5	Lysmd3	0.0528913	0.0528913	4.23933e-09	0.59768	0.32289	0.0423362	0.560892	0.317623
E11.5	Lyst	0.0542799	0.0542799	5.31087e-11	0.457919	0.27633	0.0437248	0.421131	0.271063
E11.5	Map3k1	0.32788	0.32788	1.24831e-77	1.41643	0.398316	0.317325	1.37964	0.393049
E11.5	Map9	0.0582935	0.0582935	0.000666375	0.278617	0.20235	0.0477384	0.24183	0.197083
E11.5	Mettl25	0.0332705	0.0332705	2.32308e-05	0.482924	0.285013	0.0227155	0.446136	0.279746
E11.5	Mmab	0.0746216	0.0746216	7.5224e-11	0.840314	0.388287	0.0640665	0.803526	0.38302
E11.5	Mn1	0.492246	0.492246	3.96542e-206	1.44191	0.505346	0.481691	1.40512	0.500079
E11.5	Mrpl44	0.131445	0.131445	1.1079e-24	1.51764	0.351254	0.12089	1.48086	0.345987
E11.5	Msto1	0.140201	0.140201	1.10651e-18	0.882999	0.355121	0.129645	0.846212	0.349854
E11.5	Mtmr6	0.146913	0.146913	1.53769e-10	0.74132	0.352124	0.136358	0.704532	0.346857
E11.5	Nckap5l	0.084506	0.084506	9.59388e-14	0.972223	0.363166	0.073951	0.935436	0.357899
E11.5	Nxpe2	0.740242	0.740242	5.40738e-266	0.15065	0.155923	0.729687	0.113862	0.150656
E11.5	Pak3	0.100631	0.100631	1.41099e-33	0.411792	0.28562	0.0900758	0.375005	0.280353
E11.5	Pbx3	0.385969	0.385969	7.85515e-133	2.1992	0.320549	0.375413	2.16241	0.315282
E11.5	Pcmtd1	0.0827471	0.0827471	4.40058e-24	0.733247	0.339882	0.072192	0.69646	0.334615
E11.5	Pde12	0.075421	0.075421	1.32695e-05	0.771462	0.362277	0.0648659	0.734674	0.35701
E11.5	Pdk3	0.171533	0.171533	1.83874e-20	1.59082	0.381027	0.160978	1.55403	0.37576
E11.5	Pex1	0.0333612	0.0333612	1.34289e-06	0.448422	0.274606	0.0228062	0.411634	0.269339
E11.5	Pex10	0.0676789	0.0676789	5.07249e-07	0.684374	0.340522	0.0571238	0.647586	0.335255
E11.5	Phlda3	0.26502	0.26502	9.75047e-83	1.1657	0.452026	0.254465	1.12891	0.446759
E11.5	Pi4kb	0.06937	0.06937	3.03883e-10	0.913546	0.379445	0.0588149	0.876759	0.374179
E11.5	Pknox1	0.168616	0.168616	1.1543e-72	1.14581	0.440763	0.158061	1.10902	0.435496
E11.5	Plekha8	0.103997	0.103997	1.56147e-20	1.01804	0.37424	0.0934417	0.98125	0.368973
E11.5	Pnisr	0.183549	0.183549	1.39827e-49	1.4988	0.338443	0.172994	1.46201	0.333176
E11.5	Prmt6	0.162625	0.162625	2.59605e-42	1.06717	0.434996	0.15207	1.03038	0.429729
E11.5	Prx	0.0933581	0.0933581	7.15564e-06	0.204912	0.159416	0.082803	0.168125	0.15415
E11.5	Rbfox1	0.324873	0.324873	2.53741e-87	0.686301	0.444125	0.314318	0.649513	0.438858
E11.5	Rgsl1	0.000234651	0	0.462154	0.000700857	0.000485551	-0.0105551	-0.0360869	-0.00478138
E11.5	Rnf150	0.207676	0.207676	4.46671e-49	0.755839	0.384196	0.197121	0.719051	0.378929
E11.5	Rnf180	0.0412156	0.0412156	3.05652e-05	0.199841	0.152362	0.0306605	0.163054	0.147095
E11.5	Rnf31	0.00453455	0	0.397389	0.471493	0.272436	-0.0105551	0.434705	0.267169
E11.5	Rraga	0.176564	0.176564	1.91608e-38	1.87047	0.308113	0.166009	1.83368	0.302846
E11.5	Rrnad1	0.0560846	0.0560846	0.0416163	0.727286	0.344891	0.0455295	0.690498	0.339624
E11.5	Rsu1	0.266824	0.266824	4.88875e-31	1.668	0.365225	0.256269	1.63122	0.359958
E11.5	Sdc3	0.335069	0.335069	4.82196e-92	1.53089	0.429952	0.324514	1.4941	0.424685
E11.5	Slc25a17	0.219037	0.219037	3.9988e-40	1.57264	0.362824	0.208482	1.53585	0.357557
E11.5	Slc5a10	0.0781693	0.0781693	8.70636e-06	0.0418796	0.0291266	0.0676142	0.00509183	0.0238596
E11.5	Slitrk5	0.255201	0.255201	9.48967e-33	0.390643	0.28745	0.244646	0.353856	0.282183
E11.5	Spata33	0.0256819	0	0.0735675	0.193737	0.161674	-0.0105551	0.156949	0.156407
E11.5	Srebf1	0.147618	0.147618	3.80684e-21	1.42147	0.406532	0.137063	1.38468	0.401265
E11.5	Srrm4	0.318349	0.318349	2.62133e-59	0.345201	0.249485	0.307793	0.308414	0.244218
E11.5	St3gal6	0.220497	0.220497	1.98294e-53	0.663063	0.390734	0.209942	0.626275	0.385467
E11.5	Stk11ip	0.0487565	0.0487565	9.00041e-10	0.846946	0.361157	0.0382014	0.810158	0.35589
E11.5	Stk36	0.0591729	0.0591729	2.86317e-06	0.301859	0.209743	0.0486178	0.265072	0.204476
E11.5	Taok2	0.110985	0.110985	9.2544e-32	1.19482	0.366036	0.10043	1.15804	0.360769
E11.5	Tlcd2	0.0616726	0.0616726	1.1825e-16	0.684445	0.363027	0.0511175	0.647658	0.35776
E11.5	Tle6	0.127405	0.127405	3.975e-24	0.298522	0.22075	0.11685	0.261734	0.215483
E11.5	Tmem175	0.0392114	0.0392114	0.0358684	0.934711	0.397069	0.0286563	0.897924	0.391802
E11.5	Tmem177	0.0798857	0.0798857	0.00386101	0.67333	0.350927	0.0693306	0.636542	0.34566
E11.5	Tmem185b	0.056321	0.056321	0.000120307	0.870436	0.389661	0.0457659	0.833648	0.384394
E11.5	Traip	0.0869016	0.0869016	6.18739e-13	0.969422	0.403525	0.0763466	0.932634	0.398258
E11.5	Ttc32	0.15105	0.15105	4.98469e-26	0.80758	0.422186	0.140495	0.770792	0.416919
E11.5	Ttl	0.30873	0.30873	1.05413e-87	1.3368	0.414904	0.298175	1.30001	0.409637
E11.5	Tubb1	0	0	0.908445	0.00350428	0.00241793	-0.0105551	-0.0332835	-0.00284901
E11.5	Ubr3	0.117471	0.117471	3.31228e-29	1.41554	0.328379	0.106916	1.37876	0.323112
E11.5	Ubxn2a	0.0461057	0.0461057	4.34192e-06	0.612715	0.346734	0.0355506	0.575928	0.341467
E11.5	Ugdh	0.26108	0.26108	8.35983e-65	1.50466	0.39925	0.250525	1.46787	0.393983
E11.5	Usp28	0.177948	0.177948	1.06016e-19	0.898268	0.38224	0.167393	0.86148	0.376973
E11.5	Wdsub1	0.137769	0.137769	1.3732e-07	0.886448	0.399037	0.127214	0.84966	0.39377
E11.5	Wisp1	0.468373	0.468373	7.00278e-107	0.45729	0.353244	0.457818	0.420502	0.347977
E11.5	Ythdc2	0.0434639	0.0434639	3.37885e-10	0.469275	0.274759	0.0329088	0.432488	0.269492
E11.5	Zfp1	0.0771189	0.0771189	7.06832e-12	0.986498	0.37701	0.0665638	0.94971	0.371743
E11.5	Zfp358	0.30643	0.30643	8.15618e-85	1.63676	0.392937	0.295875	1.59997	0.387671
E11.5	Zfp507	0.0730303	0.0730303	6.2927e-13	0.864038	0.365589	0.0624752	0.82725	0.360322
E11.5	Zfp583	0.0422418	0.0422418	0.00357742	0.190394	0.144693	0.0316868	0.153606	0.139426
E11.5	Zfp646	0.113656	0.113656	1.98658e-23	0.809185	0.376313	0.103101	0.772397	0.371047
E11.5	Zfp687	0.114976	0.114976	2.57358e-09	0.871037	0.376646	0.104421	0.834249	0.371379
E11.5	1190002N15Rik	0.409422	0.409422	2.52908e-72	0.93311	0.445008	0.398867	0.896322	0.439741
E11.5	AC061963.1	0.00723894	0	0.40211	0.0450598	0.0309009	-0.0105551	0.00827204	0.025634
E11.5	Abhd6	0.0701366	0.0701366	9.63469e-10	0.576481	0.320841	0.0595815	0.539693	0.315574
E11.5	Ahdc1	0.21765	0.21765	1.92322e-42	1.19235	0.375744	0.207095	1.15556	0.370477
E11.5	Ank	0.0823443	0.0823443	2.88975e-11	0.711492	0.353104	0.0717893	0.674704	0.347837
E11.5	Arhgef6	0.082111	0.082111	1.87253e-06	0.115704	0.0903645	0.0715559	0.0789165	0.0850976
E11.5	Arl10	0.00300896	0	0.190912	0.0990612	0.0765078	-0.0105551	0.0622735	0.0712409
E11.5	Art3	0.200974	0.200974	5.96779e-45	0.151943	0.136421	0.190419	0.115155	0.131154
E11.5	Atf6b	0.182129	0.182129	4.3193e-28	1.38751	0.391774	0.171573	1.35072	0.386507
E11.5	Atg16l2	0.0532016	0	0.0777364	0.292338	0.207548	-0.0105551	0.255551	0.202282
E11.5	B230369F24Rik	0.0369604	0.0369604	0.0236636	0.0497345	0.0346007	0.0264053	0.0129467	0.0293337
E11.5	Bche	0.142123	0.142123	9.0358e-41	0.223936	0.177639	0.131567	0.187148	0.172372
E11.5	Blnk	0.0472831	0.0472831	0.000128472	0.073239	0.0533324	0.036728	0.0364512	0.0480655
E11.5	Bloc1s5	0.0815756	0.0815756	5.6007e-07	1.2181	0.395861	0.0710206	1.18131	0.390594
E11.5	CT025624.1	0.0563064	0.0563064	6.62034e-08	0.393928	0.21134	0.0457513	0.35714	0.206074
E11.5	Ccdc114	0.0265815	0.0265815	1.50417e-06	0.301861	0.206076	0.0160264	0.265073	0.200809
E11.5	Ccdc189	0.0847745	0.0847745	0.000628744	0.340494	0.219759	0.0742194	0.303706	0.214492
E11.5	Ccdc71	0.145531	0.145531	1.29963e-17	1.50462	0.371165	0.134976	1.46784	0.365898
E11.5	Ccsap	0.0276541	0	0.139599	0.301931	0.226976	-0.0105551	0.265143	0.221709
E11.5	Cdh16	0.524641	0.524641	3.60963e-112	0.0690595	0.0798635	0.514086	0.0322717	0.0745966
E11.5	Cenpo	0.0926729	0.0926729	8.39441e-10	0.827587	0.341563	0.0821179	0.7908	0.336296
E11.5	Cep78	0.14095	0.14095	1.83405e-34	1.11889	0.406516	0.130395	1.08211	0.401249
E11.5	Coa4	0.134321	0.134321	1.43562e-09	0.911568	0.402383	0.123766	0.87478	0.397116
E11.5	Coro2b	0.139985	0.139985	1.16769e-10	0.58677	0.330579	0.12943	0.549982	0.325312
E11.5	Cpne5	0.176845	0.176845	5.32314e-29	0.227784	0.190046	0.16629	0.190996	0.184779
E11.5	Creb5	0.365939	0.365939	1.66472e-101	0.522972	0.348121	0.355384	0.486184	0.342854
E11.5	Cxcl10	0.216078	0.216078	2.27178e-21	0.0122386	0.0112066	0.205523	-0.0245491	0.0059397
E11.5	Cyp4a29	0.241552	0.241552	1.15187e-05	0.00105128	0.000727958	0.230997	-0.0357365	-0.00453898
E11.5	D030047H15Rik	0	0	0	0	0	-0.0105551	-0.0367878	-0.00526694
E11.5	Dcbld1	0.097279	0.097279	3.47438e-07	0.723763	0.38292	0.0867239	0.686975	0.377653
E11.5	Dexi	0.323173	0.323173	1.76272e-74	1.44844	0.428486	0.312618	1.41165	0.423219
E11.5	Dlx5	0.947431	0.947431	0	0.188209	0.259578	0.936876	0.151421	0.254311
E11.5	Doc2g	0.381491	0.381491	3.79712e-101	0.371538	0.285865	0.370936	0.33475	0.280598
E11.5	Dok2	0.120989	0.120989	1.40963e-15	0.263116	0.21741	0.110434	0.226328	0.212143
E11.5	Dusp4	0.118768	0.118768	2.42557e-26	0.27861	0.204014	0.108212	0.241822	0.198747
E11.5	E4f1	0.063244	0.063244	3.78393e-05	0.819964	0.334066	0.0526889	0.783176	0.328799
E11.5	Ero1lb	0.0517698	0.0517698	0.00917268	0.244921	0.180747	0.0412147	0.208134	0.175481
E11.5	Fat3	0.652381	0.652381	1.24181e-275	1.49238	0.530274	0.641826	1.45559	0.525007
E11.5	Fbxo21	0.279453	0.279453	1.72321e-56	1.57037	0.36389	0.268898	1.53358	0.358623
E11.5	Flad1	0.0352828	0.0352828	0.00467341	0.533546	0.305608	0.0247278	0.496758	0.300341
E11.5	Fntb	0.0770355	0.0770355	2.00439e-12	1.47488	0.337071	0.0664804	1.43809	0.331804
E11.5	Foxo4	0.234112	0.234112	1.46535e-69	0.906464	0.397813	0.223557	0.869676	0.392546
E11.5	Fuom	0.123724	0.123724	1.59092e-36	0.980333	0.421066	0.113169	0.943545	0.415799
E11.5	Ggct	0.0854973	0.0854973	0.0102114	0.524069	0.327546	0.0749422	0.487281	0.32228
E11.5	Gm14403	0.0237118	0	0.157658	0.116472	0.093671	-0.0105551	0.0796838	0.0884041
E11.5	Gm20499	0.0191156	0.0191156	0.0491074	0.286064	0.19347	0.00856049	0.249276	0.188203
E11.5	Gm34278	0.0181859	0.0181859	0.046916	0.00350428	0.00241793	0.00763087	-0.0332835	-0.00284901
E11.5	Gm35657	0.0105256	0	0.435273	0.00280343	0.00193631	-0.0105551	-0.0339843	-0.00333063
E11.5	Gm48159	0.0380536	0.0380536	0.00642851	0.172909	0.113617	0.0274985	0.136121	0.10835
E11.5	Gprasp2	0.138977	0.138977	1.20788e-27	0.865629	0.435904	0.128422	0.828841	0.430637
E11.5	Gzmm	0.0247342	0	0.148538	0.0751245	0.0600516	-0.0105551	0.0383367	0.0547846
E11.5	Hist1h3h	0.0737251	0.0737251	6.80982e-11	0.313134	0.196653	0.0631701	0.276346	0.191386
E11.5	Hk2	0.190375	0.190375	1.032e-48	0.736861	0.380552	0.17982	0.700073	0.375285
E11.5	Hltf	0.0859412	0.0859412	3.29228e-07	0.501255	0.297131	0.0753861	0.464467	0.291864
E11.5	Hotairm1	0.450718	0.450718	3.99772e-234	0.698008	0.436695	0.440163	0.66122	0.431428
E11.5	Ids	0.126915	0.126915	1.52361e-22	0.497538	0.296162	0.11636	0.460751	0.290895
E11.5	Ift74	0.266407	0.266407	3.49657e-84	1.26464	0.41279	0.255852	1.22785	0.407523
E11.5	Ikbkg	0.00432622	0	0.518098	0.724559	0.345271	-0.0105551	0.687771	0.340004
E11.5	Ing5	0.0327434	0.0327434	0.00509836	0.748385	0.369965	0.0221883	0.711598	0.364698
E11.5	Irx1	0.776612	0.776612	8.08884e-186	0.587764	0.575583	0.766057	0.550976	0.570316
E11.5	Jam2	0.205787	0.205787	2.0664e-59	0.446497	0.296665	0.195232	0.409709	0.291398
E11.5	Kdsr	0.0819838	0.0819838	0.00183219	0.439736	0.270758	0.0714287	0.402948	0.265491
E11.5	Klhl25	0.0854757	0.0854757	2.27978e-07	0.80425	0.376256	0.0749207	0.767462	0.370989
E11.5	Klhl32	0.0596972	0.0596972	4.02045e-12	0.583417	0.286157	0.0491421	0.54663	0.28089
E11.5	Lama3	0.050939	0.050939	9.23876e-08	0.0855394	0.0681105	0.0403839	0.0487516	0.0628435
E11.5	Lnx2	0.0331835	0	0.174752	0.542312	0.295877	-0.0105551	0.505524	0.29061
E11.5	Lyrm2	0.127027	0.127027	9.99785e-07	1.61411	0.348626	0.116472	1.57733	0.343359
E11.5	Map2k3os	0.0345925	0.0345925	7.35507e-08	0.129776	0.109065	0.0240374	0.0929886	0.103798
E11.5	Mbd5	0.227206	0.227206	1.26344e-66	1.11433	0.395317	0.216651	1.07754	0.39005
E11.5	Mical2	0.935489	0.935489	0	0.295141	0.326699	0.924934	0.258353	0.321432
E11.5	Msh4	0.0108785	0	0.0722812	0.0589647	0.0394411	-0.0105551	0.0221769	0.0341742
E11.5	Mtmr7	0.0708309	0.0708309	5.13956e-05	0.322026	0.213907	0.0602758	0.285238	0.20864
E11.5	Nat14	0.0128309	0	0.538926	0.225248	0.181073	-0.0105551	0.188461	0.175806
E11.5	Nr1i3	0.0565158	0.0565158	1.00515e-07	1.1104	0.406573	0.0459607	1.07362	0.401306
E11.5	Nudt22	0.025901	0.025901	0.00272509	0.729965	0.367352	0.015346	0.693177	0.362085
E11.5	Osbpl10	0.0575232	0.0575232	9.99858e-09	0.435397	0.24543	0.0469681	0.398609	0.240163
E11.5	Peli1	0.351571	0.351571	1.75021e-118	1.69981	0.383825	0.341015	1.66302	0.378558
E11.5	Piezo2	0.282418	0.282418	8.03024e-110	0.806601	0.414226	0.271863	0.769813	0.408959
E11.5	Pknox2	0.529393	0.529393	3.29534e-207	1.38937	0.510755	0.518838	1.35258	0.505488
E11.5	Plekha3	0.0221002	0.0221002	0.00153496	0.619205	0.334614	0.0115451	0.582417	0.329347
E11.5	Pou2f2	0.206736	0.206736	1.06314e-46	0.362063	0.263691	0.196181	0.325275	0.258424
E11.5	Ppargc1b	0.145086	0.145086	1.06937e-24	0.183176	0.15085	0.134531	0.146388	0.145584
E11.5	Ppp3cc	0.0331244	0.0331244	0.0342147	0.14344	0.114674	0.0225693	0.106653	0.109407
E11.5	Prmt9	0.0641627	0.0641627	8.98716e-12	0.746887	0.359429	0.0536076	0.710099	0.354162
E11.5	Ptgs1	0.108144	0.108144	5.28914e-27	0.207311	0.170571	0.0975892	0.170523	0.165304
E11.5	Pus7	0.221006	0.221006	7.33928e-39	1.00615	0.413322	0.21045	0.969358	0.408055
E11.5	Rab11fip5	0.136159	0.136159	2.3516e-13	0.510962	0.314725	0.125604	0.474175	0.309458
E11.5	Rad9b	0.00538793	0	0.229664	0.230719	0.16667	-0.0105551	0.193931	0.161403
E11.5	Rai2	0.10235	0.10235	4.46075e-15	0.0987108	0.0760498	0.0917946	0.061923	0.0707829
E11.5	Rdh12	0.0275497	0	0.374112	0.051659	0.0359646	-0.0105551	0.0148712	0.0306976
E11.5	Rnf151	0	0	0.745913	0.000350428	0.000242898	-0.0105551	-0.0364373	-0.00502404
E11.5	Sall2	0.301885	0.301885	8.45855e-84	1.53008	0.39057	0.29133	1.49329	0.385303
E11.5	Sap18b	0.282325	0.282325	8.47324e-79	1.82869	0.264589	0.27177	1.79191	0.259322
E11.5	Scn5a	0.421619	0.421619	5.57655e-101	0.147527	0.134219	0.411064	0.110739	0.128952
E11.5	Sesn1	0.0931839	0.0931839	2.89691e-10	1.04513	0.383025	0.0826289	1.00834	0.377758
E11.5	She	0.0743431	0.0743431	0.000763138	0.349852	0.245163	0.063788	0.313064	0.239896
E11.5	Sipa1l2	0.211886	0.211886	3.97382e-18	1.11933	0.395639	0.201331	1.08254	0.390372
E11.5	Six1	0.963922	0.963922	0	1.34474	0.912706	0.953367	1.30795	0.907439
E11.5	Six2	0.797814	0.797814	0	0.589132	0.642239	0.787259	0.552344	0.636972
E11.5	Slc11a2	0.0822206	0.0822206	3.32934e-08	1.04337	0.378633	0.0716656	1.00658	0.373366
E11.5	Spo11	0	0	0.723059	0.00140171	0.000970119	-0.0105551	-0.0353861	-0.00429682
E11.5	Srgn	0.308667	0.308667	1.55864e-87	0.232979	0.203079	0.298112	0.196191	0.197812
E11.5	St14	0.303632	0.303632	3.16288e-46	0.21516	0.214126	0.293077	0.178373	0.208859
E11.5	Tctn1	0.0121209	0.0121209	0.0252373	0.407521	0.238473	0.00156581	0.370734	0.233206
E11.5	Tes	0.699355	0.699355	5.45406e-230	1.77273	0.557821	0.6888	1.73595	0.552554
E11.5	Timd2	0.0892525	0.0892525	4.66435e-14	0.00350428	0.00241793	0.0786974	-0.0332835	-0.00284901
E11.5	Timp3	0.182374	0.182374	8.1901e-47	0.505238	0.315808	0.171819	0.46845	0.310541
E11.5	Tmem255a	0.116975	0.116975	1.68068e-11	0.390375	0.254316	0.10642	0.353587	0.24905
E11.5	Tmtc3	0.0890634	0.0890634	4.86341e-22	0.521337	0.28738	0.0785084	0.484549	0.282113
E11.5	Tpp2	0.115864	0.115864	1.39963e-25	1.47657	0.333496	0.105309	1.43979	0.328229
E11.5	Trim2	0.424085	0.424085	3.12832e-179	1.12818	0.506436	0.41353	1.0914	0.501169
E11.5	Trim56	0.0952097	0.0952097	8.55143e-08	0.423786	0.285808	0.0846546	0.386998	0.280541
E11.5	Trpa1	0	0	0.765189	0.00210257	0.0014537	-0.0105551	-0.0346852	-0.00381323
E11.5	Ttc13	0.0531305	0.0531305	1.56067e-07	1.01312	0.370248	0.0425754	0.976334	0.364981
E11.5	Ttyh1	0.255412	0.255412	2.13425e-69	0.315103	0.251937	0.244857	0.278315	0.24667
E11.5	Tubgcp5	0.0575183	0.0575183	3.20159e-09	0.694646	0.353744	0.0469632	0.657858	0.348478
E11.5	Ugt2b34	0.580379	0.580379	4.0468e-201	0.0310043	0.0251015	0.569824	-0.00578344	0.0198345
E11.5	Umad1	0.0834798	0.0834798	0.00160997	0.780814	0.364283	0.0729247	0.744027	0.359016
E11.5	Utp14a	0.0587458	0.0587458	5.50525e-09	1.4091	0.393289	0.0481907	1.37231	0.388022
E11.5	Vegfa	0.137342	0.137342	6.16773e-17	0.72456	0.348144	0.126787	0.687772	0.342877
E11.5	Wdr47	0.088028	0.088028	1.20859e-18	0.378039	0.259889	0.0774729	0.341251	0.254622
E11.5	Zbtb48	0.0577947	0.0577947	0.0167782	0.675847	0.338099	0.0472396	0.639059	0.332832
E11.5	Zbtb8a	0.0887502	0.0887502	1.5827e-07	0.438836	0.277867	0.0781951	0.402048	0.2726
E11.5	Zfp26	0.1434	0.1434	1.37562e-41	0.965439	0.373062	0.132845	0.928651	0.367796
E11.5	Zfp286	0.152323	0.152323	8.5561e-26	0.689797	0.357313	0.141767	0.653009	0.352046
E11.5	Zfp35	0.0612839	0.0612839	1.60353e-11	0.760891	0.337096	0.0507289	0.724103	0.331829
E11.5	Zfp595	0.00139378	0	0.491232	0.0819619	0.0658843	-0.0105551	0.0451741	0.0606174
E11.5	Zfp68	0.139811	0.139811	1.14225e-27	1.12232	0.366736	0.129256	1.08553	0.361469
E11.5	Zfp764	0.0327423	0.0327423	0.0064449	0.331653	0.236108	0.0221872	0.294865	0.230841
E11.5	1700029J03Rik	0.0618021	0.0618021	0.00574434	0.00105128	0.000727958	0.051247	-0.0357365	-0.00453898
E11.5	4931440J10Rik	0.0124598	0.0124598	0.0346791	0.0849777	0.0624931	0.00190474	0.0481899	0.0572262
E11.5	9930104L06Rik	0.0544972	0.0544972	0.000436396	0.493308	0.279104	0.0439421	0.45652	0.273837
E11.5	AC168220.3	0	0	0.856389	0.0355124	0.0242672	-0.0105551	-0.00127542	0.0190003
E11.5	Abhd14a	0.161571	0.161571	8.05555e-34	1.4473	0.414306	0.151016	1.41051	0.409039
E11.5	Acbd5	0.027168	0	0.0676016	0.695469	0.337949	-0.0105551	0.658681	0.332682
E11.5	Adgrv1	0.250427	0.250427	2.32976e-71	0.386739	0.291141	0.239872	0.349952	0.285874
E11.5	Akap11	0.281108	0.281108	4.96552e-99	1.27145	0.404975	0.270553	1.23466	0.399708
E11.5	Apobec3	0.210496	0.210496	6.30323e-35	0.413123	0.295385	0.199941	0.376335	0.290118
E11.5	Apopt1	0.0662619	0.0662619	6.87227e-06	1.63844	0.29299	0.0557068	1.60165	0.287723
E11.5	Arhgap10	0.119401	0.119401	1.02966e-23	0.998563	0.38339	0.108846	0.961775	0.378123
E11.5	Arhgap32	0.137271	0.137271	1.65659e-41	0.720538	0.357595	0.126716	0.68375	0.352328
E11.5	Arhgap4	0.205978	0.205978	6.38408e-18	1.24426	0.330852	0.195423	1.20747	0.325585
E11.5	Arhgef9	0.10316	0.10316	2.22627e-12	0.452488	0.262668	0.0926053	0.415701	0.257401
E11.5	Armc1	0.0662547	0.0662547	3.10968e-08	1.78124	0.299341	0.0556996	1.74445	0.294074
E11.5	Atp8a2	0.135518	0.135518	6.53048e-05	0.689715	0.312148	0.124963	0.652927	0.306881
E11.5	Auh	0.031029	0.031029	0.0128122	1.04571	0.379925	0.0204739	1.00893	0.374658
E11.5	B530045E10Rik	0.00802337	0.00802337	0.049551	0.0344611	0.0236118	-0.00253171	-0.00232671	0.0183448
E11.5	B630019K06Rik	0.151912	0.151912	8.07903e-22	0.557363	0.353183	0.141357	0.520575	0.347916
E11.5	Bag3	0.150327	0.150327	3.441e-12	0.838023	0.373818	0.139772	0.801235	0.368551
E11.5	Btbd19	0.0384029	0.0384029	8.89696e-09	0.217208	0.170358	0.0278478	0.18042	0.165091
E11.5	Camsap2	0.211641	0.211641	1.27855e-67	1.30222	0.368988	0.201086	1.26543	0.363721
E11.5	Card10	0.127627	0.127627	1.07099e-06	0.402328	0.286382	0.117072	0.365541	0.281115
E11.5	Cars2	0.0542163	0.0542163	2.16571e-05	0.448214	0.26262	0.0436612	0.411426	0.257353
E11.5	Ccdc43	0.0828112	0.0828112	1.64306e-17	1.19407	0.394937	0.0722561	1.15728	0.389671
E11.5	Ccdc73	0.101254	0.101254	1.52124e-28	1.1692	0.318989	0.0906984	1.13241	0.313722
E11.5	Cd38	0.12971	0.12971	1.60094e-13	0.589846	0.363926	0.119155	0.553058	0.358659
E11.5	Cdc20b	0.314519	0.314519	5.97604e-48	0.0947074	0.087597	0.303964	0.0579196	0.0823301
E11.5	Cdk5r2	0.206291	0.206291	3.65748e-48	0.127244	0.107645	0.195736	0.0904562	0.102378
E11.5	Chst1	0.227597	0.227597	3.47664e-52	0.632773	0.408487	0.217042	0.595986	0.40322
E11.5	Cnp	0.177244	0.177244	3.10238e-20	0.825992	0.406711	0.166689	0.789204	0.401444
E11.5	Crtap	0.371481	0.371481	9.82245e-60	1.56021	0.436534	0.360926	1.52342	0.431267
E11.5	Crybg1	0.116643	0.116643	7.65393e-05	0.142372	0.108727	0.106088	0.105584	0.10346
E11.5	Ctsf	0.215295	0.215295	2.68061e-19	0.70993	0.394299	0.20474	0.673143	0.389032
E11.5	Cyp11a1	0.324205	0.324205	2.79211e-30	0.0342297	0.0280551	0.31365	-0.00255804	0.0227882
E11.5	D430042O09Rik	0.0383027	0.0383027	0.000253511	0.616823	0.308978	0.0277476	0.580035	0.303711
E11.5	Dmtf1	0.108541	0.108541	1.22073e-20	0.993881	0.382549	0.0979857	0.957093	0.377282
E11.5	Dpm1	0.0940937	0.0940937	5.68692e-21	1.05808	0.328479	0.0835387	1.0213	0.323212
E11.5	Dusp3	0.0989242	0.0989242	1.89792e-13	0.531418	0.335151	0.0883691	0.49463	0.329884
E11.5	Epha6	0.0650296	0.0650296	2.68409e-08	0.297714	0.186161	0.0544745	0.260926	0.180894
E11.5	Fam171a2	0.171709	0.171709	1.42407e-45	0.979734	0.403434	0.161154	0.942946	0.398167
E11.5	Fam198a	0.017862	0.017862	0.000379249	0.0327089	0.0225144	0.00730693	-0.00407885	0.0172475
E11.5	Fcrls	0.203943	0.203943	2.96172e-17	0.32018	0.280955	0.193387	0.283392	0.275688
E11.5	Fkbp11	0.385375	0.385375	1.25189e-164	1.30338	0.512705	0.37482	1.26659	0.507438
E11.5	Gjb1	0.617745	0.617745	1.75994e-256	0.0798479	0.0854788	0.60719	0.0430602	0.0802118
E11.5	Gk5	0.131495	0.131495	1.04963e-05	0.387588	0.237092	0.120939	0.350801	0.231825
E11.5	Gm26852	0.00947787	0	0.374926	0.0322726	0.0229161	-0.0105551	-0.00451517	0.0176492
E11.5	Gm29100	0.606634	0.606634	2.18368e-174	0.623932	0.43537	0.596079	0.587144	0.430103
E11.5	Gm31135	0.0741441	0.0741441	0.00954062	0.0495295	0.0332815	0.0635891	0.0127417	0.0280145
E11.5	Gm32618	0.240903	0.240903	7.32731e-44	0.144955	0.13102	0.230348	0.108168	0.125753
E11.5	Gm45733	0.0264196	0.0264196	3.77177e-05	0.207239	0.137706	0.0158645	0.170451	0.132439
E11.5	Gm49067	0.0273494	0.0273494	0.0167777	0.0955306	0.0721867	0.0167943	0.0587428	0.0669197
E11.5	Gm8579	0.499762	0.499762	2.54699e-188	1.34683	0.559644	0.489207	1.31005	0.554378
E11.5	Grasp	0.29895	0.29895	7.42542e-88	0.907824	0.527622	0.288395	0.871036	0.522355
E11.5	Gucy2c	0.0776455	0.0776455	0.000620755	0.109143	0.0759958	0.0670904	0.0723557	0.0707289
E11.5	Hist1h4d	0.175226	0.175226	9.78341e-60	0.987263	0.405748	0.164671	0.950475	0.400481
E11.5	Hspb2	0.815737	0.815737	0	0.766702	0.745428	0.805182	0.729915	0.740161
E11.5	Ing3	0.0925831	0.0925831	0.000146588	0.570376	0.300227	0.0820281	0.533588	0.29496
E11.5	Irs1	0.457998	0.457998	1.46465e-133	1.38417	0.489609	0.447443	1.34738	0.484342
E11.5	Jdp2	0.0876784	0.0876784	6.85502e-07	0.282609	0.205077	0.0771233	0.245821	0.19981
E11.5	Kctd18	0.0689727	0.0689727	2.44576e-13	0.721164	0.347828	0.0584176	0.684376	0.342561
E11.5	Kin	0.079838	0.079838	4.1005e-11	1.01095	0.393895	0.0692829	0.974167	0.388628
E11.5	Klhl26	0.039359	0.039359	0.00111011	0.603647	0.330747	0.0288039	0.566859	0.32548
E11.5	Lats2	0.18634	0.18634	1.30722e-30	0.938897	0.413263	0.175785	0.90211	0.407996
E11.5	Ldhd	0	0	0.881312	0.000700857	0.000485551	-0.0105551	-0.0360869	-0.00478138
E11.5	Lrch1	0.141784	0.141784	9.68076e-07	0.830027	0.345723	0.131229	0.79324	0.340456
E11.5	Lzts1	0.156106	0.156106	8.69345e-20	0.333904	0.260939	0.145551	0.297116	0.255672
E11.5	Mapk11	0.128881	0.128881	6.53518e-21	0.455176	0.284002	0.118326	0.418388	0.278736
E11.5	Mcm8	0.0986328	0.0986328	8.07964e-22	0.602571	0.337887	0.0880777	0.565783	0.33262
E11.5	Med11	0.119882	0.119882	1.21869e-10	1.54296	0.341284	0.109327	1.50617	0.336017
E11.5	Mgp	0.561427	0.561427	1.65318e-155	0.608056	0.491396	0.550871	0.571268	0.486129
E11.5	Mok	0.0597649	0.0597649	1.42826e-07	0.389419	0.244493	0.0492098	0.352631	0.239226
E11.5	Mospd1	0.163859	0.163859	1.75301e-20	0.857008	0.390412	0.153303	0.820221	0.385145
E11.5	Mpg	0.0519357	0.0519357	5.31091e-08	0.323748	0.200352	0.0413806	0.28696	0.195085
E11.5	Mtpap	0.0724976	0.0724976	3.64832e-07	0.837016	0.345629	0.0619425	0.800228	0.340362
E11.5	Ncoa2	0.195559	0.195559	3.97631e-58	1.30031	0.351809	0.185004	1.26353	0.346542
E11.5	Osbpl6	0.174807	0.174807	2.15216e-52	0.616866	0.350811	0.164252	0.580078	0.345544
E11.5	Oser1	0.0499181	0.0499181	8.06964e-10	0.518316	0.273055	0.039363	0.481529	0.267788
E11.5	Pacsin3	0.109007	0.109007	9.89131e-08	0.972585	0.419984	0.0984515	0.935797	0.414717
E11.5	Parp3	0.0478152	0.0478152	0.00392814	0.0936812	0.0825489	0.0372601	0.0568934	0.077282
E11.5	Pcx	0.235745	0.235745	1.29055e-52	1.01589	0.411822	0.22519	0.979102	0.406555
E11.5	Polr3d	0.127669	0.127669	9.09257e-23	1.21971	0.421008	0.117114	1.18293	0.415741
E11.5	Ppfibp1	0.257812	0.257812	5.16164e-28	1.24784	0.425403	0.247257	1.21105	0.420136
E11.5	Ppp6r2	0.0803284	0.0803284	3.21923e-19	0.846225	0.378301	0.0697733	0.809437	0.373034
E11.5	Ptp4a1	0.096782	0.096782	2.40176e-21	0.924657	0.376748	0.0862269	0.887869	0.371481
E11.5	Qsox1	0.109935	0.109935	9.5205e-15	0.758517	0.376636	0.0993803	0.721729	0.371369
E11.5	Rapgef6	0.154353	0.154353	1.60808e-34	1.11986	0.417664	0.143798	1.08307	0.412397
E11.5	Rassf7	0.17222	0.17222	2.61801e-19	1.35381	0.385139	0.161665	1.31702	0.379872
E11.5	Reep4	0.108416	0.108416	7.45565e-16	1.25009	0.389095	0.0978611	1.2133	0.383828
E11.5	Rftn2	0.271996	0.271996	5.79697e-67	0.698538	0.390167	0.261441	0.66175	0.3849
E11.5	Samd5	0.468152	0.468152	3.09019e-89	0.651764	0.442331	0.457597	0.614976	0.437064
E11.5	Scn3a	0.179995	0.179995	2.44922e-28	0.1898	0.170358	0.169439	0.153012	0.165092
E11.5	Sco1	0.0307227	0.0307227	0.000816437	0.65334	0.334662	0.0201676	0.616552	0.329395
E11.5	Snx19	0.0432914	0.0432914	2.97913e-06	0.763717	0.36364	0.0327363	0.726929	0.358373
E11.5	Spi1	0.234565	0.234565	8.45695e-37	0.227858	0.202415	0.22401	0.19107	0.197148
E11.5	Ssh1	0.128232	0.128232	1.81572e-15	1.18916	0.40561	0.117677	1.15237	0.400343
E11.5	Susd6	0.0565519	0.0565519	3.97089e-09	0.774215	0.355019	0.0459969	0.737428	0.349753
E11.5	Tbc1d30	0.10183	0.10183	1.51686e-06	0.115524	0.0923829	0.0912745	0.0787362	0.0871159
E11.5	Tbkbp1	0.0983539	0.0983539	7.50423e-09	0.811479	0.382461	0.0877988	0.774692	0.377194
E11.5	Tcte2	0.085573	0.085573	8.65757e-06	0.482212	0.276152	0.0750179	0.445424	0.270885
E11.5	Tmem186	0.0632541	0.0632541	2.37746e-09	0.860505	0.389652	0.0526991	0.823718	0.384385
E11.5	Tmx4	0.151196	0.151196	3.83486e-11	0.79833	0.372115	0.140641	0.761542	0.366848
E11.5	Tubb4a	0.452709	0.452709	3.56792e-77	0.714129	0.422686	0.442154	0.677341	0.417419
E11.5	Tug1	0.203967	0.203967	1.23447e-56	1.14531	0.369135	0.193411	1.10853	0.363868
E11.5	Tut1	0.102907	0.102907	5.8165e-14	0.875608	0.365632	0.0923517	0.83882	0.360365
E11.5	Tyw3	0.0961464	0.0961464	3.29856e-12	0.651195	0.338439	0.0855913	0.614407	0.333172
E11.5	Vash1	0.0631885	0.0631885	1.06247e-08	0.209069	0.154343	0.0526334	0.172282	0.149076
E11.5	Vat1	0.238041	0.238041	7.40746e-115	1.064	0.440285	0.227486	1.02722	0.435018
E11.5	Vwa5a	0.0746663	0.0746663	2.22963e-05	0.4158	0.253048	0.0641112	0.379012	0.247781
E11.5	Wdr13	0.0252639	0.0252639	0.00822596	0.517545	0.303546	0.0147088	0.480757	0.298279
E11.5	Wnt10a	0.117003	0.117003	1.779e-09	0.0780802	0.0707296	0.106448	0.0412924	0.0654627
E11.5	Wnt5b	0.143801	0.143801	9.73376e-30	0.961966	0.385364	0.133246	0.925178	0.380098
E11.5	Zfp157	0.122319	0.122319	3.51485e-31	0.819651	0.382105	0.111764	0.782863	0.376838
E11.5	Zfp366	0.0443168	0.0443168	0.0112921	0.109429	0.086941	0.0337617	0.0726415	0.081674
E11.5	Zfp367	0.0522434	0.0522434	1.42519e-07	1.02654	0.328865	0.0416883	0.989757	0.323598
E11.5	AU019823	0.0404176	0.0404176	2.29721e-06	0.843846	0.40118	0.0298625	0.807058	0.395914
E11.5	Acss3	0.0904621	0.0904621	5.47702e-09	0.10166	0.0808464	0.079907	0.0648725	0.0755794
E11.5	Acvrl1	0.155735	0.155735	1.30623e-46	0.556265	0.347373	0.14518	0.519477	0.342106
E11.5	Adck1	0.0803284	0.0803284	9.58734e-20	0.945204	0.366406	0.0697733	0.908417	0.361139
E11.5	Aga	0.109312	0.109312	1.484e-17	0.571422	0.330656	0.0987572	0.534634	0.32539
E11.5	Ak1	0.305541	0.305541	1.60402e-100	0.808026	0.462787	0.294986	0.771238	0.45752
E11.5	Akr1cl	0.7716	0.7716	4.81311e-172	0.107453	0.155751	0.761045	0.0706655	0.150484
E11.5	Ank1	0.351356	0.351356	1.1831e-117	0.923545	0.547569	0.3408	0.886757	0.542302
E11.5	Apoh	0.311494	0.311494	4.39288e-70	0.056711	0.0427016	0.300939	0.0199232	0.0374347
E11.5	Arap3	0.124912	0.124912	4.38427e-16	0.530013	0.328147	0.114357	0.493225	0.32288
E11.5	Arhgap35	0.394246	0.394246	7.10086e-137	1.81875	0.345803	0.383691	1.78197	0.340536
E11.5	Armc8	0.0069574	0	0.121492	1.01457	0.3623	-0.0105551	0.977782	0.357033
E11.5	Atg2a	0.0463034	0.0463034	9.78243e-06	0.643425	0.345019	0.0357483	0.606637	0.339752
E11.5	Atl2	0.0450132	0.0450132	2.02135e-09	0.980136	0.353155	0.0344581	0.943349	0.347888
E11.5	B3gnt2	0.073142	0.073142	9.23289e-08	0.437692	0.268704	0.0625869	0.400905	0.263437
E11.5	Ccdc167	0.0253302	0.0253302	0.00219504	0.745474	0.290726	0.0147751	0.708686	0.285459
E11.5	Cdh8	0.177416	0.177416	2.33899e-08	0.106222	0.0834537	0.166861	0.0694343	0.0781867
E11.5	Chtf18	0.0964775	0.0964775	8.47202e-18	0.506959	0.273407	0.0859224	0.470171	0.26814
E11.5	Clec2l	0.0461234	0.0461234	1.47669e-06	0.215961	0.176483	0.0355683	0.179173	0.171216
E11.5	Cnnm2	0.0133137	0.0133137	0.0173178	0.324524	0.216414	0.00275861	0.287737	0.211147
E11.5	Cnnm3	0.0907376	0.0907376	4.00777e-17	0.837395	0.390053	0.0801825	0.800607	0.384786
E11.5	Commd5	0.0607604	0.0607604	3.58446e-08	0.734821	0.321072	0.0502054	0.698033	0.315805
E11.5	Cox4i2	0.384041	0.384041	3.1345e-112	0.259285	0.221157	0.373486	0.222497	0.21589
E11.5	Cpeb4	0.185936	0.185936	2.49108e-29	0.539169	0.321755	0.175381	0.502381	0.316488
E11.5	Crim1	0.149295	0.149295	9.37585e-42	0.988125	0.427718	0.13874	0.951337	0.422451
E11.5	Cryzl1	0.0854179	0.0854179	0.00565013	1.24841	0.373078	0.0748628	1.21162	0.367811
E11.5	Csad	0.129773	0.129773	1.41864e-09	1.18826	0.423608	0.119218	1.15147	0.418341
E11.5	Cyfip2	0.303371	0.303371	2.75553e-73	0.804547	0.408998	0.292816	0.767759	0.403731
E11.5	Cyp2d22	0.0524068	0.0524068	8.42313e-07	0.116224	0.0897995	0.0418517	0.0794365	0.0845326
E11.5	Cyp4f13	0.116674	0.116674	1.53959e-10	0.149566	0.115383	0.106119	0.112779	0.110116
E11.5	Dlg4	0.0791292	0.0791292	2.3427e-14	0.747908	0.351146	0.0685741	0.711121	0.34588
E11.5	Dscr3	0.0813687	0.0813687	2.69037e-11	1.33964	0.382959	0.0708136	1.30285	0.377693
E11.5	Ect2	0.12853	0.12853	5.9622e-36	1.1272	0.385753	0.117975	1.09041	0.380486
E11.5	Ect2l	0.0213518	0	0.434287	0.116903	0.087282	-0.0105551	0.080115	0.082015
E11.5	Efna2	0.346316	0.346316	4.2089e-85	1.28088	0.424088	0.335761	1.24409	0.418821
E11.5	Eps8	0.222481	0.222481	4.4147e-07	0.236342	0.184715	0.211926	0.199554	0.179448
E11.5	Fam241b	0.180988	0.180988	4.29571e-29	0.588695	0.357749	0.170433	0.551907	0.352482
E11.5	Fam46c	0.314635	0.314635	1.69004e-58	0.481434	0.336165	0.304079	0.444647	0.330898
E11.5	G430095P16Rik	0.175891	0.175891	1.30517e-49	0.345293	0.25707	0.165336	0.308505	0.251803
E11.5	Gm11190	0.245772	0.245772	1.05203e-60	0.0341702	0.0238806	0.235217	-0.00261759	0.0186137
E11.5	Gm15283	0.131534	0.131534	2.89119e-10	0.56461	0.325198	0.120979	0.527822	0.319931
E11.5	Gm15612	0.0555463	0.0555463	5.49602e-05	0.0593151	0.0401287	0.0449912	0.0225274	0.0348618
E11.5	Gm17949	0.00136682	0	0.526229	0.0324444	0.0221583	-0.0105551	-0.00434338	0.0168914
E11.5	Gm19325	0.0140613	0.0140613	0.00695272	0.0284774	0.0209655	0.00350627	-0.00831034	0.0156986
E11.5	Gm26732	0	0	0.723059	0.000350428	0.000242898	-0.0105551	-0.0364373	-0.00502404
E11.5	Gm27206	0.00480544	0	0.364086	0.00791441	0.00565127	-0.0105551	-0.0288734	0.000384337
E11.5	Gm4924	0.0210977	0.0210977	0.0165651	0.288184	0.199704	0.0105426	0.251397	0.194437
E11.5	Gorab	0.155993	0.155993	2.1932e-32	0.650215	0.362588	0.145438	0.613427	0.357321
E11.5	Gripap1	0.0565913	0.0565913	1.42499e-09	0.915339	0.397395	0.0460362	0.878551	0.392128
E11.5	Gtf3c3	0.112283	0.112283	1.52576e-24	0.962406	0.376556	0.101728	0.925618	0.371289
E11.5	Heatr4	0.0152493	0	0.0710018	0.116859	0.0791527	-0.0105551	0.0800708	0.0738858
E11.5	Herc4	0.0424826	0.0424826	1.7519e-10	1.05133	0.361758	0.0319276	1.01454	0.356491
E11.5	Hoxb5os	0.610754	0.610754	0	0.686707	0.494589	0.600199	0.649919	0.489322
E11.5	Hoxd13	0.976027	0.976027	0	0.178506	0.266568	0.965472	0.141719	0.261302
E11.5	Hspa13	0.109954	0.109954	1.14141e-14	0.726571	0.346421	0.0993984	0.689784	0.341154
E11.5	Itga1	0.401018	0.401018	1.19334e-103	0.530355	0.36326	0.390463	0.493567	0.357993
E11.5	Itgal	0.0787742	0.0787742	4.38242e-14	0.0514007	0.0357775	0.0682191	0.0146129	0.0305106
E11.5	Jph4	0.17738	0.17738	1.41161e-08	0.0853676	0.0713168	0.166825	0.0485799	0.0660498
E11.5	Kdm4c	0.0703517	0.0703517	8.61883e-18	0.65656	0.321778	0.0597966	0.619772	0.316511
E11.5	Klhl2	0.0856044	0.0856044	8.04287e-05	0.614594	0.331008	0.0750493	0.577806	0.325741
E11.5	Lipe	0.105746	0.105746	3.52917e-13	0.32556	0.215671	0.0951905	0.288772	0.210404
E11.5	Lpar6	0.172126	0.172126	1.18952e-43	0.71031	0.346481	0.161571	0.673522	0.341214
E11.5	Lrrc57	0.0497999	0.0497999	0.000459223	0.487002	0.288151	0.0392448	0.450214	0.282884
E11.5	Lysmd4	0.0760715	0.0760715	1.18438e-10	0.773055	0.381868	0.0655165	0.736267	0.376601
E11.5	2025-03-08	0.0915383	0.0915383	1.73809e-10	1.00815	0.404156	0.0809832	0.971359	0.398889
E11.5	Mindy1	0.0878844	0.0878844	1.76989e-08	1.03204	0.434639	0.0773293	0.995253	0.429372
E11.5	Mroh2a	0.0860721	0.0860721	1.23433e-09	0.495414	0.281749	0.075517	0.458626	0.276482
E11.5	Mtbp	0.0843404	0.0843404	4.74604e-20	0.747745	0.375755	0.0737854	0.710957	0.370488
E11.5	Mtfr1	0.140686	0.140686	1.35852e-27	1.58393	0.336414	0.13013	1.54714	0.331147
E11.5	Mtif3	0.00276323	0	0.506782	0.834062	0.37962	-0.0105551	0.797274	0.374353
E11.5	Nepro	0.0633443	0.0633443	5.05704e-12	0.649064	0.351666	0.0527892	0.612276	0.346399
E11.5	Neurl1a	0.0844775	0.0844775	1.78658e-15	0.49736	0.306546	0.0739225	0.460572	0.301279
E11.5	Neurog2	0.411217	0.411217	1.20893e-86	0.269919	0.246567	0.400662	0.233131	0.2413
E11.5	Nol6	0.0776605	0.0776605	3.79623e-14	0.891268	0.375267	0.0671054	0.854481	0.37
E11.5	Notum	0.535535	0.535535	6.97653e-97	0.167973	0.189208	0.52498	0.131185	0.183941
E11.5	Nrk	0.468004	0.468004	5.49394e-206	1.00362	0.599027	0.457449	0.966829	0.59376
E11.5	Nsun4	0.0711244	0.0711244	0.00923151	0.614228	0.329534	0.0605693	0.57744	0.324267
E11.5	Pcdh8	0.402253	0.402253	6.92934e-102	0.216655	0.211463	0.391698	0.179868	0.206196
E11.5	Per1	0.0341562	0.0341562	4.71816e-06	0.649964	0.359491	0.0236012	0.613176	0.354225
E11.5	Pitx2	0.821889	0.821889	0	1.07627	0.87197	0.811334	1.03948	0.866703
E11.5	Plek2	0.344359	0.344359	6.07387e-72	0.282517	0.235334	0.333804	0.245729	0.230067
E11.5	Pnkp	0.0730978	0	0.0611443	0.871824	0.368549	-0.0105551	0.835036	0.363282
E11.5	Ppme1	0.2075	0.2075	1.4087e-23	1.37141	0.378962	0.196944	1.33462	0.373695
E11.5	Pramef8	0.0364283	0.0364283	5.39656e-05	0.533983	0.310503	0.0258733	0.497195	0.305236
E11.5	Prkd1	0.119863	0.119863	1.80443e-20	0.942037	0.382161	0.109308	0.905249	0.376894
E11.5	Pxmp2	0.0857491	0.0857491	1.19677e-16	0.549029	0.318614	0.075194	0.512241	0.313347
E11.5	Qser1	0.234713	0.234713	2.70461e-66	1.60372	0.372058	0.224158	1.56693	0.366792
E11.5	Ralgapa2	0.0872526	0.0872526	1.07959e-05	0.880596	0.357501	0.0766975	0.843808	0.352234
E11.5	Rcc1	0.279093	0.279093	8.62288e-70	1.62457	0.373587	0.268538	1.58778	0.36832
E11.5	Recql	0.0271758	0.0271758	5.35308e-05	0.407524	0.248975	0.0166207	0.370736	0.243708
E11.5	Ret	0.492801	0.492801	2.62366e-93	0.182553	0.190376	0.482246	0.145765	0.185109
E11.5	Rev1	0.0771535	0.0771535	1.7754e-13	0.55745	0.315383	0.0665984	0.520662	0.310116
E11.5	Rictor	0.167625	0.167625	6.54614e-51	0.818365	0.406392	0.15707	0.781577	0.401125
E11.5	Rmi1	0.0872624	0.0872624	2.71506e-09	0.766885	0.345509	0.0767073	0.730098	0.340242
E11.5	Rnf138	0.0633461	0.0633461	2.63903e-12	0.941104	0.385963	0.052791	0.904316	0.380696
E11.5	Rogdi	0.167252	0.167252	5.01608e-19	1.37441	0.379518	0.156697	1.33762	0.374251
E11.5	Rpe	0.0877811	0.0877811	8.48593e-14	1.10821	0.364951	0.077226	1.07142	0.359684
E11.5	Sbk3	0	0	0	0	0	-0.0105551	-0.0367878	-0.00526694
E11.5	Scg5	0.408601	0.408601	2.35646e-89	0.570613	0.390394	0.398046	0.533826	0.385127
E11.5	Sct	0.52804	0.52804	4.38718e-206	0.575264	0.505725	0.517485	0.538476	0.500458
E11.5	Scyl1	0.0924795	0.0924795	2.64481e-05	1.42307	0.338836	0.0819244	1.38628	0.333569
E11.5	Sdad1	0.150292	0.150292	3.13596e-23	0.917789	0.36869	0.139737	0.881001	0.363423
E11.5	Slc25a26	0.322202	0.322202	1.6743e-84	0.995102	0.431373	0.311647	0.958314	0.426106
E11.5	Slc25a42	0.0354554	0.0354554	0.0218465	0.111921	0.0861275	0.0249003	0.0751334	0.0808606
E11.5	Slc29a1	0.234837	0.234837	1.17096e-50	1.25126	0.464799	0.224282	1.21448	0.459532
E11.5	Smim8	0.0894895	0.0894895	4.19347e-22	1.23524	0.393222	0.0789344	1.19845	0.387955
E11.5	Smoc1	0.337326	0.337326	3.27805e-129	0.768438	0.457915	0.326771	0.731651	0.452648
E11.5	Snx24	0.147426	0.147426	1.04448e-13	0.936062	0.387197	0.136871	0.899274	0.38193
E11.5	Ssu2	0.189273	0.189273	2.02288e-17	0.0705558	0.0632397	0.178717	0.033768	0.0579727
E11.5	St8sia3	0.28486	0.28486	3.04588e-43	0.122739	0.106032	0.274305	0.085951	0.100765
E11.5	Stxbp4	0.235027	0.235027	1.454e-76	0.981582	0.367449	0.224472	0.944794	0.362182
E11.5	Taco1os	0.0149391	0	0.0749556	0.0781329	0.0575275	-0.0105551	0.0413451	0.0522606
E11.5	Tbrg1	0.152837	0.152837	1.6208e-08	1.49366	0.317971	0.142282	1.45688	0.312704
E11.5	Tinagl1	0.329261	0.329261	2.04837e-98	0.621433	0.455463	0.318706	0.584645	0.450196
E11.5	Tle2	0.174196	0.174196	9.44639e-17	0.538577	0.343043	0.163641	0.501789	0.337776
E11.5	Tmem68	0.0415124	0.0415124	0.000299026	0.538686	0.30147	0.0309573	0.501899	0.296203
E11.5	Trhde	0.186719	0.186719	2.9792e-24	0.244929	0.18102	0.176164	0.208142	0.175753
E11.5	Trmt10a	0.104216	0.104216	3.02299e-22	0.807538	0.404917	0.0936609	0.77075	0.39965
E11.5	Trp53rkb	0.125133	0.125133	5.19594e-16	1.21604	0.422437	0.114578	1.17926	0.41717
E11.5	Ttc8	0.100982	0.100982	4.61675e-16	0.658371	0.344445	0.0904273	0.621583	0.339178
E11.5	Ubald1	0.0948205	0.0948205	3.30406e-11	1.24871	0.390218	0.0842654	1.21192	0.384951
E11.5	Vps54	0.132407	0.132407	7.20801e-23	1.1238	0.360639	0.121852	1.08702	0.355372
E11.5	Zbtb40	0.0594951	0.0594951	2.2352e-06	0.523522	0.305838	0.04894	0.486735	0.300571
E11.5	Zfp821	0.215157	0.215157	1.62875e-61	1.6527	0.372765	0.204602	1.61592	0.367498
E11.5	Zxdb	0.036895	0.036895	0.0149129	0.236328	0.180443	0.0263399	0.19954	0.175176
E11.5	3300002I08Rik	0.182752	0.182752	1.18115e-61	0.716896	0.368691	0.172197	0.680108	0.363424
E11.5	9430038I01Rik	0.147742	0.147742	1.14218e-22	1.16661	0.447963	0.137187	1.12982	0.442696
E11.5	A130051J06Rik	0.0275172	0.0275172	6.96407e-07	0.10915	0.0833615	0.0169621	0.0723626	0.0780946
E11.5	Abcd3	0.184787	0.184787	3.89232e-14	1.57085	0.368513	0.174232	1.53407	0.363246
E11.5	Acad9	0.0673088	0.0673088	0.000707493	1.01938	0.372559	0.0567537	0.982589	0.367292
E11.5	Alas1	0.0773872	0.0773872	5.22394e-05	0.922526	0.36596	0.0668321	0.885739	0.360693
E11.5	Apip	0.183439	0.183439	1.88648e-23	1.72941	0.310766	0.172884	1.69262	0.305499
E11.5	Arl5b	0.354873	0.354873	9.21065e-119	1.33668	0.433065	0.344318	1.29989	0.427798
E11.5	Atg14	0.0606098	0.0606098	2.41518e-08	0.461811	0.264766	0.0500547	0.425024	0.259499
E11.5	Atp6ap2	0.078499	0.078499	0.000650138	1.12269	0.391039	0.0679439	1.0859	0.385772
E11.5	BC052040	0.0423915	0.0423915	1.69599e-09	0.805792	0.352156	0.0318364	0.769004	0.346889
E11.5	Bace2	0.309592	0.309592	1.46229e-83	0.139356	0.128211	0.299037	0.102568	0.122944
E11.5	Blm	0.121577	0.121577	1.41879e-33	1.13096	0.376659	0.111022	1.09417	0.371392
E11.5	C330027C09Rik	0.127794	0.127794	2.5305e-31	0.986635	0.376333	0.117239	0.949847	0.371066
E11.5	Cdc7	0.126243	0.126243	4.05969e-29	1.15796	0.410087	0.115688	1.12117	0.40482
E11.5	Cep128	0.0688651	0.0688651	7.10283e-16	0.841696	0.361437	0.05831	0.804908	0.35617
E11.5	Col17a1	0.0694314	0.0694314	0.00743475	0.0970892	0.070919	0.0588763	0.0603014	0.0656521
E11.5	Col27a1	0.19934	0.19934	2.14546e-45	0.786538	0.39547	0.188785	0.749751	0.390203
E11.5	Col4a6	0.258819	0.258819	7.86579e-31	0.361596	0.247839	0.248264	0.324809	0.242572
E11.5	Cyp26a1	0.955431	0.955431	0	0.340696	0.476395	0.944876	0.303908	0.471128
E11.5	Dapp1	0.229524	0.229524	3.06316e-59	0.239442	0.213009	0.218969	0.202654	0.207742
E11.5	Dcc	0.601156	0.601156	3.15976e-252	0.987482	0.66259	0.590601	0.950695	0.657323
E11.5	Ddx11	0.0883556	0.0883556	1.88255e-17	0.814303	0.374116	0.0778005	0.777515	0.368849
E11.5	Dis3l	0.0237685	0.0237685	0.00051255	0.69979	0.318985	0.0132134	0.663003	0.313718
E11.5	Dmgdh	0.0933306	0.0933306	4.32789e-10	0.0688167	0.0507531	0.0827755	0.032029	0.0454861
E11.5	Dzip1	0.281507	0.281507	4.20635e-70	1.1721	0.424022	0.270952	1.13531	0.418755
E11.5	Eapp	0.106669	0.106669	1.5171e-05	1.7864	0.275526	0.096114	1.74961	0.270259
E11.5	Fahd1	0.0651161	0.0651161	8.09887e-16	0.677201	0.336501	0.054561	0.640413	0.331234
E11.5	Fam234b	0.0322077	0.0322077	0.00279407	0.607864	0.319866	0.0216526	0.571076	0.314599
E11.5	Fbln7	0.15468	0.15468	3.82484e-06	0.149036	0.134587	0.144125	0.112248	0.12932
E11.5	Fcgr3	0.214312	0.214312	4.13897e-27	0.359761	0.27883	0.203757	0.322973	0.273563
E11.5	Fermt2	0.303205	0.303205	2.45038e-46	1.70208	0.36675	0.29265	1.66529	0.361483
E11.5	Foxred1	0.0769711	0.0769711	4.14314e-08	0.826565	0.376153	0.066416	0.789777	0.370886
E11.5	Gba	0.0860067	0.0860067	2.19548e-05	0.790502	0.379505	0.0754517	0.753714	0.374238
E11.5	Gm10390	0.329669	0.329669	1.05314e-55	0.108815	0.0975181	0.319113	0.0720271	0.0922512
E11.5	Gm10684	0.010964	0	0.187501	0.00441013	0.00326427	-0.0105551	-0.0323776	-0.00200267
E11.5	Gm12239	0.0247919	0	0.372683	0.0306922	0.0205678	-0.0105551	-0.00609553	0.0153009
E11.5	Gm13025	0.0209254	0	0.12727	0.0278888	0.018788	-0.0105551	-0.00889895	0.013521
E11.5	Gm15860	0.0491249	0	0.0908587	0.165429	0.13812	-0.0105551	0.128641	0.132853
E11.5	Gm17435	0.0531438	0.0531438	2.51978e-08	0.552946	0.295902	0.0425887	0.516158	0.290635
E11.5	Gm32828	0.0955703	0.0955703	7.11099e-30	0.331156	0.190463	0.0850152	0.294368	0.185196
E11.5	Gm44081	0	0	0.867038	0.00210257	0.0014537	-0.0105551	-0.0346852	-0.00381323
E11.5	Gm48522	0.0436125	0.0436125	0.000608219	0.348653	0.19784	0.0330574	0.311865	0.192573
E11.5	Gm49357	0.10931	0.10931	1.16477e-11	0.371598	0.198854	0.0987552	0.33481	0.193587
E11.5	Gm7271	0.727406	0.727406	4.25652e-199	0.0921913	0.10846	0.716851	0.0554036	0.103193
E11.5	Gsk3a	0.141238	0.141238	2.52185e-25	1.25863	0.337868	0.130683	1.22184	0.332601
E11.5	Gtse1	0.153225	0.153225	7.16892e-16	1.16414	0.388797	0.14267	1.12735	0.38353
E11.5	Hecw2	0.1683	0.1683	4.93522e-23	0.725961	0.353409	0.157745	0.689173	0.348142
E11.5	Hmgcll1	0.0938429	0.0938429	9.85413e-18	0.297781	0.222895	0.0832878	0.260993	0.217628
E11.5	Homer1	0.166808	0.166808	5.4563e-32	1.02696	0.403279	0.156253	0.99017	0.398012
E11.5	Ice2	0.0637855	0.0637855	1.12301e-14	0.787204	0.379051	0.0532304	0.750416	0.373784
E11.5	Ift81	0.0783645	0.0783645	1.50855e-13	0.969249	0.374234	0.0678094	0.932461	0.368967
E11.5	Kif5c	0.390795	0.390795	1.51622e-174	0.912931	0.528993	0.38024	0.876143	0.523726
E11.5	Krr1	0.120442	0.120442	4.62143e-17	1.20043	0.358163	0.109887	1.16364	0.352897
E11.5	Lca5	0.0622419	0.0622419	6.50266e-11	0.728022	0.301528	0.0516868	0.691234	0.296261
E11.5	Lpar4	0.18169	0.18169	4.37969e-36	0.631403	0.339762	0.171135	0.594615	0.334495
E11.5	Mafb	0.482228	0.482228	1.58907e-117	0.583416	0.420062	0.471673	0.546628	0.414796
E11.5	Mal2	0.263546	0.263546	1.02724e-45	0.0417491	0.0361325	0.252991	0.00496132	0.0308656
E11.5	Map7d3	0.0125557	0	0.164842	0.086081	0.070826	-0.0105551	0.0492933	0.0655591
E11.5	Mapk4	0.0646977	0.0646977	7.79332e-16	0.297156	0.205183	0.0541426	0.260368	0.199916
E11.5	Mbd2	0.125543	0.125543	9.0984e-14	1.11751	0.35262	0.114988	1.08072	0.347353
E11.5	Mettl14	0.0984384	0.0984384	8.52987e-16	1.06377	0.368888	0.0878833	1.02698	0.363621
E11.5	Mon2	0.116608	0.116608	1.66025e-27	1.18832	0.383919	0.106053	1.15153	0.378652
E11.5	Mtfmt	0.0679778	0.0679778	2.08121e-06	0.734653	0.366215	0.0574227	0.697865	0.360948
E11.5	Nmnat1	0.0194213	0.0194213	0.00464439	0.512564	0.30584	0.00886617	0.475776	0.300573
E11.5	Oplah	0.0353137	0.0353137	0.00475367	0.420294	0.230871	0.0247586	0.383506	0.225604
E11.5	Pelo	0.0991942	0.0991942	6.48948e-16	0.585141	0.280059	0.0886391	0.548354	0.274792
E11.5	Pikfyve	0.0631465	0.0631465	1.56184e-13	0.745055	0.372583	0.0525915	0.708267	0.367316
E11.5	Pir	0.038501	0	0.0509309	0.322173	0.212791	-0.0105551	0.285385	0.207524
E11.5	Plxnc1	0.106458	0.106458	1.84194e-15	0.357586	0.251413	0.0959034	0.320798	0.246146
E11.5	Polr3a	0.0316918	0.0316918	0.000348475	0.682861	0.354173	0.0211367	0.646074	0.348906
E11.5	Ptgdr2	0.0578445	0.0578445	8.95323e-12	0.299536	0.197722	0.0472894	0.262748	0.192455
E11.5	Ptgir	0.0741796	0.0741796	0.0125736	0.0217266	0.014595	0.0636245	-0.0150612	0.0093281
E11.5	Pttg1ip	0.199523	0.199523	3.15857e-19	1.37205	0.370419	0.188968	1.33526	0.365152
E11.5	Rab10os	0.0400967	0.0400967	7.63816e-08	0.801433	0.381942	0.0295416	0.764645	0.376675
E11.5	Rad18	0.12997	0.12997	2.05923e-43	0.889263	0.375664	0.119415	0.852475	0.370397
E11.5	Rbl1	0.0673662	0.0673662	1.18421e-11	1.00217	0.340172	0.0568112	0.965379	0.334905
E11.5	Rlf	0.13985	0.13985	3.57455e-38	1.00482	0.407433	0.129295	0.968029	0.402166
E11.5	Rnf103	0.0448842	0.0448842	0.000454412	0.704049	0.36008	0.0343291	0.667261	0.354813
E11.5	Rnf115	0.137341	0.137341	9.582e-20	1.42288	0.333584	0.126786	1.3861	0.328317
E11.5	Rprd1b	0.140566	0.140566	4.85361e-33	1.52263	0.328943	0.130011	1.48584	0.323676
E11.5	Samd10	0.211309	0.211309	5.71315e-33	0.554969	0.363051	0.200754	0.518182	0.357784
E11.5	Sap30bpos	0	0	0	0	0	-0.0105551	-0.0367878	-0.00526694
E11.5	Sez6l2	0.173745	0.173745	1.76254e-38	0.19186	0.176718	0.16319	0.155072	0.171451
E11.5	Sgip1	0.113528	0.113528	4.77749e-11	0.446722	0.268027	0.102973	0.409934	0.26276
E11.5	Shank2	0.0298475	0.0298475	0.000106172	0.293127	0.203788	0.0192924	0.256339	0.198521
E11.5	Slc25a10	0.151325	0.151325	1.64726e-20	1.24681	0.375807	0.140769	1.21003	0.37054
E11.5	Smpd5	0.0925388	0.0925388	1.50602e-18	0.234675	0.190783	0.0819837	0.197887	0.185516
E11.5	Smyd2	0.0970518	0.0970518	6.2625e-08	0.48396	0.264907	0.0864967	0.447172	0.25964
E11.5	Srxn1	0.077184	0.077184	0.00109362	0.749277	0.412645	0.0666289	0.71249	0.407378
E11.5	Stard10	0.511009	0.511009	7.00592e-162	0.854916	0.531554	0.500454	0.818128	0.526287
E11.5	Stau2	0.17962	0.17962	3.58259e-48	1.12032	0.398681	0.169065	1.08353	0.393414
E11.5	Swap70	0.100891	0.100891	1.3274e-06	0.887849	0.370531	0.0903358	0.851061	0.365264
E11.5	Tada1	0.129525	0.129525	3.66763e-20	1.56731	0.314579	0.11897	1.53053	0.309313
E11.5	Tanc2	0.296053	0.296053	8.39737e-83	1.25551	0.419252	0.285498	1.21872	0.413986
E11.5	Tbc1d10a	0.0960394	0.0960394	3.0753e-09	0.816948	0.395989	0.0854843	0.78016	0.390722
E11.5	Terf1	0.122369	0.122369	1.99476e-25	1.18867	0.390894	0.111814	1.15188	0.385627
E11.5	Tfb2m	0.0365976	0.0365976	1.00453e-11	0.257657	0.174502	0.0260425	0.220869	0.169235
E11.5	Tmem232	0.0804658	0.0804658	9.9207e-10	0.741162	0.315232	0.0699107	0.704374	0.309965
E11.5	Tmem59l	0.36552	0.36552	3.61642e-64	0.36211	0.286521	0.354964	0.325322	0.281254
E11.5	Tnfrsf1a	0.208958	0.208958	8.38556e-32	1.31768	0.424338	0.198403	1.28089	0.419071
E11.5	Tpmt	0.0496571	0.0496571	1.48e-07	0.782362	0.382807	0.039102	0.745575	0.37754
E11.5	Ttbk2	0.101952	0.101952	8.64505e-22	0.682328	0.358611	0.0913973	0.64554	0.353344
E11.5	Uap1l1	0.0662349	0.0662349	3.04587e-09	0.174538	0.133129	0.0556799	0.13775	0.127862
E11.5	Ulk1	0.139661	0.139661	9.19988e-30	1.37193	0.405541	0.129106	1.33514	0.400274
E11.5	Vps18	0.0402069	0.0402069	0.00148275	0.714167	0.356923	0.0296518	0.677379	0.351656
E11.5	Wdr66	0.13442	0.13442	2.04394e-11	0.440291	0.248459	0.123865	0.403503	0.243192
E11.5	Zdhhc5	0.106059	0.106059	1.90484e-29	1.1461	0.350032	0.0955039	1.10931	0.344765
E11.5	Zfp354a	0.0482353	0.0482353	1.1274e-06	0.30248	0.218156	0.0376802	0.265692	0.212889
E11.5	Zfp397	0.126098	0.126098	1.0089e-33	0.824561	0.364527	0.115543	0.787773	0.35926
E11.5	Zfp825	0.0237655	0	0.533672	0.45264	0.257422	-0.0105551	0.415852	0.252155
E11.5	Zfp84	0.0308565	0.0308565	5.32554e-08	0.22399	0.168384	0.0203014	0.187202	0.163117
E11.5	Zfp958	0.0662211	0.0662211	8.92194e-09	0.480557	0.277753	0.0556661	0.443769	0.272486
E11.5	Znrf3	0.164808	0.164808	5.04861e-54	0.866708	0.39706	0.154253	0.829921	0.391793
E11.5	Zpbp	0.0498834	0.0498834	8.88192e-08	0.82684	0.308097	0.0393283	0.790052	0.30283
E11.5	1700019D03Rik	0.172641	0.172641	3.9044e-23	0.122474	0.110821	0.162086	0.0856865	0.105554
E11.5	2810402E24Rik	0.0303642	0.0303642	0.00593485	0.505503	0.328386	0.0198091	0.468716	0.323119
E11.5	4732491K20Rik	0.0567696	0.0567696	2.41011e-07	0.196209	0.162868	0.0462145	0.159421	0.157601
E11.5	4930544I03Rik	0.194661	0.194661	5.91706e-22	0.0967499	0.0793876	0.184106	0.0599621	0.0741207
E11.5	AC164314.2	0.0616627	0.0616627	2.21326e-06	0.364799	0.206972	0.0511076	0.328011	0.201705
E11.5	Abhd18	0.0361617	0.0361617	0.0045615	0.362888	0.246336	0.0256066	0.326101	0.241069
E11.5	Add2	0.306021	0.306021	8.18912e-82	0.908424	0.488394	0.295466	0.871636	0.483127
E11.5	Adora1	0.750764	0.750764	1.88196e-303	0.504292	0.547977	0.740209	0.467504	0.54271
E11.5	Ago4	0.0320006	0	0.412562	0.133524	0.107777	-0.0105551	0.0967363	0.10251
E11.5	Arhgap24	0.165555	0.165555	1.58955e-34	0.717986	0.364955	0.155	0.681198	0.359689
E11.5	Arhgef39	0.115664	0.115664	7.37703e-13	1.06115	0.445124	0.105109	1.02436	0.439857
E11.5	Arih2	0.0784162	0.0784162	3.66764e-15	1.39168	0.381946	0.0678612	1.35489	0.376679
E11.5	Arl14ep	0.0707739	0.0707739	3.03362e-13	0.873085	0.378135	0.0602188	0.836297	0.372868
E11.5	Asb13	0.135634	0.135634	6.05777e-29	0.496136	0.280033	0.125079	0.459348	0.274766
E11.5	Atm	0.046557	0.046557	1.4647e-06	0.619697	0.346355	0.036002	0.582909	0.341088
E11.5	Bicral	0.00943307	0	0.543556	0.311845	0.213287	-0.0105551	0.275057	0.20802
E11.5	Cdadc1	0.0946138	0.0946138	6.50695e-13	1.07335	0.390768	0.0840588	1.03656	0.385501
E11.5	Cdc37l1	0.0537313	0.0537313	0.0319928	1.72075	0.253336	0.0431762	1.68396	0.248069
E11.5	Cdkn2aip	0.0294353	0.0294353	0.00243317	0.585095	0.311428	0.0188802	0.548307	0.306161
E11.5	Cds1	0.153791	0.153791	1.589e-08	0.0951379	0.0850774	0.143236	0.0583501	0.0798105
E11.5	Cep63	0.0400893	0	0.247548	1.09458	0.385601	-0.0105551	1.05779	0.380334
E11.5	Cfap43	0.122271	0.122271	5.07874e-11	0.752057	0.367708	0.111716	0.715269	0.362441
E11.5	Chst13	0.490355	0.490355	3.01492e-148	0.0528158	0.0489223	0.4798	0.016028	0.0436553
E11.5	Cnbd2	0.0880003	0.0880003	0.00979658	0.876167	0.315933	0.0774452	0.839379	0.310666
E11.5	Cntn5	0.138569	0.138569	5.73635e-21	0.609988	0.314542	0.128014	0.5732	0.309275
E11.5	Csmd1	0.0175168	0	0.202063	0.190094	0.134998	-0.0105551	0.153306	0.129731
E11.5	Cyyr1	0.0250013	0.0250013	0.00902559	0.261784	0.192876	0.0144462	0.224997	0.187609
E11.5	D5Ertd605e	0.0393275	0.0393275	1.72631e-05	0.0396911	0.0279774	0.0287724	0.00290337	0.0227104
E11.5	Dbndd2	0.161398	0.161398	4.11959e-21	0.141181	0.107124	0.150843	0.104393	0.101857
E11.5	Dedd	0.121485	0.121485	1.68594e-13	1.44639	0.331903	0.11093	1.4096	0.326636
E11.5	Dhx37	0.0414009	0.0414009	0.00106132	0.543909	0.292809	0.0308458	0.507122	0.287542
E11.5	Dnah12	0.0362213	0.0362213	6.12844e-05	0.085102	0.0580318	0.0256662	0.0483142	0.0527648
E11.5	Dynlt3	0.140474	0.140474	2.52266e-31	0.764055	0.391616	0.129919	0.727267	0.386349
E11.5	EU599041	0	0	0.768767	0.000350428	0.000242898	-0.0105551	-0.0364373	-0.00502404
E11.5	Edn3	0.382116	0.382116	1.51952e-104	0.660155	0.398755	0.371561	0.623367	0.393488
E11.5	Ercc6	0.0528455	0.0528455	1.6842e-08	0.594731	0.312284	0.0422904	0.557943	0.307017
E11.5	Etnk2	0.481606	0.481606	3.18427e-106	0.188783	0.210214	0.471051	0.151995	0.204947
E11.5	F10	0.701104	0.701104	2.81205e-254	0.169317	0.177327	0.690549	0.132529	0.17206
E11.5	Fam53a	0.227462	0.227462	3.09709e-48	1.56432	0.3648	0.216907	1.52753	0.359533
E11.5	Fcna	0.343204	0.343204	4.49715e-86	0.0436054	0.0359611	0.332649	0.00681763	0.0306941
E11.5	Fzd5	0.285921	0.285921	4.28959e-60	0.15263	0.134227	0.275366	0.115842	0.12896
E11.5	Gcg	0.755311	0.755311	8.63532e-158	0.119354	0.158819	0.744756	0.0825665	0.153552
E11.5	Glrb	0.142016	0.142016	3.89818e-30	0.39112	0.260202	0.131461	0.354332	0.254935
E11.5	Gltpd2	0.455151	0.455151	2.30369e-139	0.0477246	0.0373749	0.444596	0.0109369	0.0321079
E11.5	Gm10645	0.034	0.034	0.0290953	0.0525711	0.0388268	0.0234449	0.0157833	0.0335599
E11.5	Gm14133	0.0663829	0.0663829	4.89406e-09	0.0873299	0.0602491	0.0558278	0.0505421	0.0549821
E11.5	Gm15348	0	0	0.733781	0.000700857	0.000485551	-0.0105551	-0.0360869	-0.00478138
E11.5	Gm20324	0.0283026	0.0283026	0.000334453	0.107749	0.0946866	0.0177475	0.0709615	0.0894197
E11.5	Gm20458	0.137218	0.137218	3.57427e-30	0.356497	0.260901	0.126663	0.319709	0.255634
E11.5	Gm21269	0	0	0	0	0	-0.0105551	-0.0367878	-0.00526694
E11.5	Gm26569	0.00778508	0	0.250391	0.0427855	0.0294173	-0.0105551	0.00599768	0.0241504
E11.5	Gm26763	0.0214053	0	0.468537	0.0563331	0.0365678	-0.0105551	0.0195453	0.0313008
E11.5	Gm34030	0.702105	0.702105	3.39194e-297	0.125681	0.128829	0.69155	0.088893	0.123562
E11.5	Gm45901	0	0	0.7705	0.000350428	0.000242898	-0.0105551	-0.0364373	-0.00502404
E11.5	Gm49388	0.0687232	0.0687232	1.89761e-08	0.346615	0.24659	0.0581681	0.309827	0.241323
E11.5	Gng13	0.147892	0.147892	6.75013e-36	0.903946	0.377279	0.137337	0.867158	0.372012
E11.5	Grifin	0	0	0.879785	0.00671768	0.00506418	-0.0105551	-0.0300701	-0.000202755
E11.5	Grm8	0.149011	0.149011	7.05015e-39	0.449675	0.267982	0.138456	0.412888	0.262715
E11.5	Gucy1a2	0.0869976	0.0869976	1.93658e-24	0.447837	0.28679	0.0764425	0.411049	0.281523
E11.5	Hemk1	0.0392726	0.0392726	5.59442e-05	0.425876	0.268566	0.0287176	0.389088	0.263299
E11.5	Hist1h2bb	0.0775167	0.0775167	1.61271e-22	0.230211	0.168569	0.0669616	0.193423	0.163302
E11.5	Hist1h2bk	0.15182	0.15182	1.36514e-22	0.667871	0.336165	0.141265	0.631083	0.330898
E11.5	Hist1h3c	0.174714	0.174714	1.32684e-50	0.70235	0.370259	0.164159	0.665562	0.364992
E11.5	Hivep1	0.141787	0.141787	9.89302e-45	1.21092	0.369348	0.131232	1.17413	0.364081
E11.5	Hopx	0.791182	0.791182	4.33324e-289	0.216651	0.231861	0.780627	0.179863	0.226595
E11.5	Hoxc4	0.987725	0.987725	0	0.848166	0.665745	0.977169	0.811378	0.660478
E11.5	Hoxd11	0.987303	0.987303	0	0.406094	0.512661	0.976748	0.369306	0.507394
E11.5	Hpx	0.825164	0.825164	0	0.159351	0.179196	0.814609	0.122564	0.173929
E11.5	Insig1	0.141243	0.141243	7.5928e-41	0.780365	0.359365	0.130688	0.743577	0.354098
E11.5	Kif21a	0.327926	0.327926	1.17441e-100	0.649576	0.405244	0.317371	0.612788	0.399977
E11.5	Kirrel	0.136892	0.136892	1.63121e-19	0.920392	0.35788	0.126337	0.883604	0.352613
E11.5	Lenep	0.0243137	0	0.0969696	0.167065	0.135691	-0.0105551	0.130277	0.130424
E11.5	2025-03-01	0.120296	0.120296	0.00012835	0.1682	0.131555	0.109741	0.131412	0.126288
E11.5	Mettl21a	0.0997609	0.0997609	4.29412e-07	0.671759	0.378485	0.0892058	0.634971	0.373218
E11.5	Mfsd1	0.0921126	0.0921126	2.11606e-17	1.34211	0.398697	0.0815575	1.30532	0.39343
E11.5	Msl2	0.159746	0.159746	1.73896e-33	1.12281	0.384474	0.149191	1.08602	0.379207
E11.5	Mynn	0.029126	0.029126	0.000127116	0.614106	0.326172	0.018571	0.577319	0.320905
E11.5	Myo5b	0.304473	0.304473	8.8988e-90	0.52054	0.377539	0.293917	0.483753	0.372272
E11.5	Nek7	0.0605618	0.0605618	1.11378e-12	0.971242	0.375277	0.0500067	0.934454	0.37001
E11.5	Nfic	0.315938	0.315938	5.55505e-47	0.930705	0.424036	0.305383	0.893917	0.418769
E11.5	Nmt1	0.147702	0.147702	1.39658e-22	1.65601	0.311758	0.137147	1.61922	0.306491
E11.5	Nrg2	0.0153692	0	0.425583	0.0928984	0.0674432	-0.0105551	0.0561106	0.0621762
E11.5	Ntf3	0.369439	0.369439	1.35362e-96	0.570448	0.354008	0.358884	0.533661	0.348741
E11.5	Nudt13	0.0239648	0.0239648	0.00441965	0.425703	0.259933	0.0134097	0.388915	0.254666
E11.5	Nup107	0.141381	0.141381	3.61407e-29	1.45606	0.386582	0.130826	1.41927	0.381315
E11.5	Nup155	0.111807	0.111807	2.54034e-24	1.1945	0.370079	0.101252	1.15771	0.364812
E11.5	Nup43	0.281425	0.281425	2.15608e-54	1.5224	0.400929	0.27087	1.48561	0.395662
E11.5	Oas1f	0	0	0.715626	0.002453	0.00169513	-0.0105551	-0.0343348	-0.00357181
E11.5	Padi6	0	0	0.651409	0.00385471	0.00265837	-0.0105551	-0.0329331	-0.00260857
E11.5	Parp11	0.0581804	0.0581804	1.16907e-05	0.811785	0.358407	0.0476253	0.774997	0.35314
E11.5	Pcdhb14	0	0	0.859999	0.00315385	0.00217724	-0.0105551	-0.0336339	-0.0030897
E11.5	Pigf	0.116507	0.116507	3.21438e-11	0.87546	0.377662	0.105951	0.838672	0.372395
E11.5	Pih1d2	0.0721493	0.0721493	3.64275e-09	0.214975	0.179162	0.0615942	0.178188	0.173895
E11.5	Pik3c2b	0.104169	0.104169	6.21274e-24	0.665059	0.342387	0.093614	0.628271	0.33712
E11.5	Plcb1	0.166749	0.166749	9.87173e-18	0.904812	0.359384	0.156194	0.868024	0.354117
E11.5	Ppp1r26	0.0479308	0.0479308	3.65024e-06	0.334934	0.238659	0.0373757	0.298146	0.233392
E11.5	Ppp2r5e	0.208373	0.208373	1.70179e-57	1.64467	0.332391	0.197818	1.60788	0.327124
E11.5	Prkcq	0.107612	0.107612	3.77026e-15	0.188781	0.135627	0.0970572	0.151993	0.13036
E11.5	Ptpn21	0.098725	0.098725	5.65128e-14	0.576894	0.345825	0.08817	0.540106	0.340558
E11.5	Pusl1	0.11005	0.11005	3.06829e-16	0.903625	0.380759	0.0994951	0.866837	0.375492
E11.5	Rad52	0.0498304	0.0498304	8.61224e-05	0.605887	0.338908	0.0392754	0.569099	0.333641
E11.5	Rgs7bp	0.23731	0.23731	4.52646e-33	0.113455	0.100793	0.226755	0.0766675	0.0955257
E11.5	Rnf219	0.188318	0.188318	7.12456e-58	1.15479	0.409778	0.177763	1.118	0.404511
E11.5	Rsbn1l	0.0740973	0.0740973	5.9623e-09	1.0022	0.380474	0.0635422	0.965415	0.375207
E11.5	Sgf29	0.122624	0.122624	1.35558e-20	1.25862	0.352947	0.112068	1.22183	0.34768
E11.5	Sh3bgrl2	0.115263	0.115263	7.24443e-16	0.435008	0.278303	0.104708	0.39822	0.273036
E11.5	Shroom4	0.184099	0.184099	5.17333e-51	0.846995	0.405638	0.173544	0.810207	0.400371
E11.5	Snx27	0.0981392	0.0981392	5.35942e-15	1.41517	0.388967	0.0875841	1.37838	0.3837
E11.5	Soat2	0.728768	0.728768	5.51303e-295	0.096144	0.0983125	0.718213	0.0593562	0.0930455
E11.5	Spast	0.171199	0.171199	1.3507e-44	1.51376	0.388356	0.160643	1.47697	0.383089
E11.5	Spata5	0.0942315	0.0942315	5.66733e-21	0.961215	0.366745	0.0836764	0.924428	0.361478
E11.5	Stom	0.200077	0.200077	1.20066e-26	0.609222	0.365487	0.189521	0.572434	0.36022
E11.5	Tbk1	0.0236491	0.0236491	0.000879657	0.899568	0.364035	0.013094	0.86278	0.358768
E11.5	Tead4	0.107517	0.107517	2.46853e-23	0.367878	0.255356	0.0969616	0.331091	0.250089
E11.5	Tmem108	0.283636	0.283636	1.04573e-67	0.79793	0.417252	0.273081	0.761142	0.411985
E11.5	Tmem168	0.0325223	0.0325223	0.000935273	0.540633	0.296347	0.0219672	0.503845	0.29108
E11.5	Tmem229b	0.0240168	0.0240168	0.00685501	0.30591	0.214144	0.0134618	0.269122	0.208877
E11.5	Trabd2b	0.376655	0.376655	1.26944e-72	0.682188	0.426103	0.366099	0.6454	0.420836
E11.5	Tspan31	0.124952	0.124952	0.0107259	0.543794	0.279838	0.114397	0.507006	0.274571
E11.5	Tstd3	0.0598925	0.0598925	0.000625268	0.688148	0.350594	0.0493374	0.65136	0.345327
E11.5	Usp14	0.1305	0.1305	2.10924e-28	1.7807	0.272862	0.119945	1.74391	0.267595
E11.5	Washc4	0.0471674	0.0471674	1.07107e-09	0.699226	0.341399	0.0366123	0.662438	0.336132
E11.5	Wdr60	0.256032	0.256032	2.211e-66	1.03898	0.421008	0.245477	1.00219	0.415741
E11.5	Xrcc4	0.0937444	0	0.141445	0.437187	0.259457	-0.0105551	0.400399	0.25419
E11.5	Xylt1	0.134463	0.134463	3.31286e-14	0.656709	0.30743	0.123907	0.619921	0.302163
E11.5	Zbtb21	0.0544037	0.0544037	0.000410801	0.383507	0.231158	0.0438487	0.346719	0.225891
E11.5	Zc2hc1a	0.126658	0.126658	1.14997e-29	1.04138	0.419345	0.116102	1.00459	0.414078
E11.5	Zfp398	0.0509069	0.0509069	7.80986e-08	0.376671	0.2508	0.0403518	0.339883	0.245533
E11.5	Zfp867	0.0427481	0.0427481	0.000231053	0.351007	0.22716	0.032193	0.314219	0.221893
E11.5	Zfp977	0.0245989	0.0245989	0.0085108	0.0453243	0.0331945	0.0140438	0.00853657	0.0279276
E11.5	Zfyve21	0.199086	0.199086	7.73598e-50	1.51639	0.392475	0.188531	1.4796	0.387208
E11.5	Zhx1	0.116401	0.116401	7.71111e-11	0.804126	0.382519	0.105846	0.767339	0.377252
E11.5	Zkscan2	0.0365831	0.0365831	1.012e-06	0.291112	0.214883	0.026028	0.254324	0.209616
E11.5	1700113A16Rik	0.0581574	0.0581574	2.60873e-07	0.180437	0.141431	0.0476023	0.143649	0.136164
E11.5	1700128A07Rik	0.0342603	0.0342603	2.66617e-09	0.263375	0.161491	0.0237052	0.226587	0.156224
E11.5	AC116769.1	0	0	0.824887	0.00195713	0.00157875	-0.0105551	-0.0348306	-0.00368819
E11.5	Abi1	0.0940225	0.0940225	1.96763e-12	1.37584	0.33752	0.0834674	1.33905	0.332253
E11.5	Acbd3	0.101946	0.101946	9.29547e-15	1.19764	0.424999	0.0913913	1.16085	0.419732
E11.5	Actl6b	0.458151	0.458151	1.28465e-106	0.25567	0.260364	0.447596	0.218882	0.255097
E11.5	Actr6	0.144532	0.144532	1.25368e-22	0.948868	0.443179	0.133977	0.91208	0.437912
E11.5	Afg1l	0.0168332	0.0168332	0.000865579	0.647908	0.310602	0.00627808	0.61112	0.305336
E11.5	Aldh1l2	0	0	0.807123	0.0517775	0.0358454	-0.0105551	0.0149897	0.0305785
E11.5	Alg14	0.048643	0.048643	0.0174491	1.14963	0.377309	0.0380879	1.11284	0.372042
E11.5	Anxa4	0.109719	0.109719	6.70989e-20	0.380023	0.24852	0.0991637	0.343235	0.243253
E11.5	Ate1	0.114354	0.114354	7.15942e-10	0.784569	0.396025	0.103799	0.747781	0.390758
E11.5	Bbs2	0.0765363	0.0765363	2.79287e-07	0.424804	0.26299	0.0659812	0.388016	0.257723
E11.5	Bhlhb9	0.144046	0.144046	6.01984e-38	1.39996	0.35966	0.133491	1.36317	0.354393
E11.5	Bora	0.126516	0.126516	1.73338e-16	1.11668	0.398714	0.115961	1.07989	0.393447
E11.5	Btbd10	0.0673423	0.0673423	1.20684e-06	0.859718	0.373484	0.0567872	0.82293	0.368217
E11.5	Cbln1	0.675682	0.675682	4.71615e-221	0.267737	0.336243	0.665127	0.230949	0.330976
E11.5	Ccdc174	0.111812	0.111812	1.85115e-17	1.3814	0.394731	0.101257	1.34461	0.389464
E11.5	Chek1	0.134266	0.134266	2.48724e-38	0.990506	0.384501	0.123711	0.953718	0.379234
E11.5	Cln6	0.0514744	0.0514744	2.8221e-07	0.813583	0.382529	0.0409193	0.776795	0.377262
E11.5	Crtc2	0.0223961	0.0223961	0.0188658	0.505982	0.277159	0.011841	0.469194	0.271892
E11.5	D1Ertd622e	0.0804248	0.0804248	9.88613e-05	0.570411	0.331366	0.0698697	0.533623	0.326099
E11.5	Dnajc6	0.298832	0.298832	3.72695e-61	0.12054	0.100786	0.288277	0.0837524	0.095519
E11.5	Efemp1	0.660229	0.660229	5.23426e-179	0.819277	0.576618	0.649674	0.78249	0.571351
E11.5	Ell	0.0400509	0.0400509	1.14038e-05	0.836706	0.363429	0.0294958	0.799918	0.358162
E11.5	Fance	0.0976538	0.0976538	5.60854e-10	1.15705	0.43135	0.0870987	1.12026	0.426083
E11.5	Fgd2	0.218123	0.218123	5.71524e-28	0.138334	0.116901	0.207568	0.101546	0.111634
E11.5	Fzd1	0.433811	0.433811	9.79607e-108	1.30954	0.524033	0.423256	1.27275	0.518766
E11.5	Gata4	0.974157	0.974157	0	0.495497	0.542679	0.963602	0.45871	0.537412
E11.5	Gcc2	0.0888923	0.0888923	6.35104e-15	0.862452	0.375365	0.0783372	0.825664	0.370098
E11.5	Gga3	0.12007	0.12007	1.6422e-06	0.923048	0.375122	0.109515	0.88626	0.369855
E11.5	Gm10093	0.115178	0.115178	1.95504e-25	1.07636	0.327807	0.104623	1.03957	0.32254
E11.5	Gm11290	0.0577491	0.0577491	4.93437e-09	0.417138	0.221612	0.047194	0.38035	0.216345
E11.5	Gm14326	0.0285248	0	0.164853	0.517771	0.274202	-0.0105551	0.480983	0.268935
E11.5	Gm15952	0.0377431	0.0377431	0.000171524	0.191132	0.157418	0.027188	0.154345	0.152151
E11.5	Gm26765	0.0304418	0.0304418	0.00451823	0.0955358	0.0677337	0.0198868	0.058748	0.0624668
E11.5	Gm28875	0.0611817	0.0611817	1.48543e-10	0.0553356	0.0400877	0.0506266	0.0185478	0.0348207
E11.5	Gm29443	0.015419	0.015419	0.00164937	0.194066	0.12465	0.00486395	0.157278	0.119383
E11.5	Gm32916	0.0257587	0.0257587	0.0348083	0.45364	0.230946	0.0152036	0.416852	0.225679
E11.5	Gm47095	0.0401455	0.0401455	2.85377e-10	0.209148	0.135203	0.0295904	0.17236	0.129936
E11.5	Gm5113	0.0481721	0.0481721	0.032368	0.162423	0.122463	0.037617	0.125636	0.117197
E11.5	Gopc	0.117605	0.117605	3.61268e-22	1.07013	0.377911	0.10705	1.03334	0.372644
E11.5	Gpr19	0.0542249	0.0542249	4.62425e-07	0.486331	0.293414	0.0436699	0.449544	0.288147
E11.5	Greb1	0.246318	0.246318	1.08697e-81	0.750368	0.391202	0.235763	0.71358	0.385935
E11.5	Hand2	0.974157	0.974157	0	0.71158	0.797175	0.963602	0.674792	0.791908
E11.5	Hhla1	0.138267	0.138267	8.2668e-13	0.718146	0.293005	0.127712	0.681358	0.287738
E11.5	Isoc1	0.108906	0.108906	1.16356e-22	1.00313	0.462068	0.0983506	0.966347	0.456801
E11.5	Lin28b	0.137001	0.137001	2.16963e-35	0.8207	0.387513	0.126446	0.783912	0.382246
E11.5	Lysmd2	0.106309	0.106309	5.80475e-21	0.836381	0.439196	0.0957535	0.799594	0.433929
E11.5	Mapk1ip1	0.0326143	0.0326143	0.0196726	0.433817	0.261469	0.0220592	0.397029	0.256202
E11.5	Mcmdc2	0.0202274	0.0202274	0.000429603	0.353379	0.201609	0.00967237	0.316591	0.196342
E11.5	Mettl7a1	0.166657	0.166657	1.54404e-43	0.561538	0.324917	0.156102	0.524751	0.319651
E11.5	Mgme1	0.103504	0.103504	7.30804e-15	0.883546	0.407567	0.0929487	0.846758	0.4023
E11.5	Mpp7	0.0800056	0.0800056	8.90879e-08	0.761288	0.34937	0.0694505	0.7245	0.344103
E11.5	Mroh1	0.0616712	0.0616712	4.20507e-06	0.791946	0.352985	0.0511161	0.755158	0.347718
E11.5	Mthfs	0.0901624	0.0901624	2.44256e-06	0.720869	0.335741	0.0796073	0.684081	0.330474
E11.5	Myd88	0.119326	0.119326	2.4064e-26	0.366943	0.249267	0.108771	0.330155	0.244001
E11.5	Nuak1	0.239702	0.239702	2.17896e-39	0.976483	0.47813	0.229147	0.939695	0.472863
E11.5	P4ha3	0.386408	0.386408	1.09714e-83	0.477157	0.36311	0.375853	0.440369	0.357843
E11.5	Pcsk2	0.31771	0.31771	2.73221e-36	0.205544	0.186654	0.307155	0.168757	0.181387
E11.5	Pde5a	0.17374	0.17374	2.19293e-39	0.535238	0.327141	0.163185	0.49845	0.321874
E11.5	Pdx1	0.307146	0.307146	3.8785e-24	0.00382208	0.00360724	0.296591	-0.0329657	-0.00165969
E11.5	Pdzd4	0.0577579	0.0577579	3.05146e-08	0.512325	0.305929	0.0472029	0.475537	0.300662
E11.5	Phtf1os	0.0396243	0.0396243	3.87051e-05	0.126827	0.106022	0.0290692	0.0900392	0.100755
E11.5	Plek	0.245063	0.245063	2.81918e-48	0.311994	0.263763	0.234508	0.275206	0.258496
E11.5	Plekhn1	0.0771577	0.0771577	5.86633e-15	0.942629	0.382989	0.0666026	0.905841	0.377722
E11.5	Ppp1r1c	0.905695	0.905695	0	0.209341	0.34014	0.89514	0.172553	0.334873
E11.5	Prr14l	0.0686508	0.0686508	7.06021e-15	0.772121	0.368099	0.0580957	0.735333	0.362832
E11.5	Pstpip1	0.0110481	0	0.406034	0.0773135	0.0631083	-0.0105551	0.0405257	0.0578414
E11.5	Rnasel	0.0816703	0.0816703	3.4547e-07	0.47322	0.298463	0.0711152	0.436432	0.293197
E11.5	Rps6ka6	0.306119	0.306119	1.05387e-94	1.1327	0.404461	0.295564	1.09591	0.399194
E11.5	S1pr1	0.199619	0.199619	3.42731e-42	0.379342	0.272567	0.189064	0.342554	0.2673
E11.5	Scyl2	0.0722829	0.0722829	4.01487e-05	0.802274	0.364685	0.0617278	0.765487	0.359418
E11.5	Sema5a	0.477989	0.477989	2.5646e-185	1.17064	0.516276	0.467434	1.13385	0.511009
E11.5	Slc12a6	0.063517	0.063517	0.0004703	0.567026	0.303349	0.0529619	0.530239	0.298082
E11.5	Slc25a19	0.0347581	0.0347581	4.43933e-05	0.895266	0.392981	0.0242031	0.858478	0.387714
E11.5	Smug1	0.0646238	0.0646238	9.289e-15	0.829852	0.398032	0.0540687	0.793064	0.392765
E11.5	Spag1	0.0579964	0.0579964	0.0119902	0.215083	0.160878	0.0474413	0.178296	0.155611
E11.5	Spryd4	0.0605108	0.0605108	6.90268e-08	0.859504	0.404048	0.0499557	0.822716	0.398781
E11.5	St8sia6	0	0	0.612741	0.00511098	0.00374364	-0.0105551	-0.0316768	-0.0015233
E11.5	Stbd1	0.39666	0.39666	3.4194e-117	0.578677	0.393602	0.386105	0.541889	0.388335
E11.5	Stx1a	0.0949037	0.0949037	8.41258e-06	0.694826	0.378305	0.0843486	0.658039	0.373038
E11.5	Taf1b	0.0654673	0.0654673	3.93698e-09	0.711665	0.333398	0.0549123	0.674877	0.328131
E11.5	Tef	0.0501918	0.0501918	0.000121123	0.555807	0.332981	0.0396367	0.519019	0.327714
E11.5	Thoc2	0.190832	0.190832	2.03679e-51	1.4534	0.375747	0.180277	1.41661	0.37048
E11.5	Tmem79	0.0271234	0.0271234	2.70016e-05	0.190989	0.149267	0.0165684	0.154201	0.144
E11.5	Tradd	0.102577	0.102577	9.29955e-13	0.461216	0.285016	0.0920218	0.424428	0.279749
E11.5	Trub2	0.0784438	0.0784438	1.17453e-14	1.14806	0.399838	0.0678887	1.11127	0.394572
E11.5	Vgll2	0.947817	0.947817	0	0.60242	0.799969	0.937262	0.565633	0.794702
E11.5	Wars2	0.027227	0.027227	0.000752554	0.553126	0.313525	0.0166719	0.516338	0.308258
E11.5	Wdr74	0.191426	0.191426	8.58026e-33	1.74046	0.30856	0.180871	1.70367	0.303293
E11.5	Zbtb24	0.0382712	0.0382712	0.000148745	0.685782	0.350957	0.0277161	0.648994	0.34569
E11.5	Zfp384	0.0657708	0.0657708	3.81235e-11	0.797424	0.324044	0.0552157	0.760636	0.318777
E11.5	Zfp518b	0.205053	0.205053	1.17474e-56	1.07263	0.381447	0.194498	1.03585	0.37618
E11.5	Zfp763	0.118866	0.118866	1.01244e-25	0.486488	0.27237	0.108311	0.4497	0.267103
E11.5	Adam22	0.0852464	0.0852464	1.71163e-16	0.400079	0.258567	0.0746913	0.363292	0.2533
E11.5	Adgrl4	0.0985938	0.0985938	1.16756e-05	0.234077	0.184057	0.0880388	0.197289	0.17879
E11.5	Agbl3	0.0293241	0.0293241	3.25026e-06	0.356034	0.239156	0.018769	0.319246	0.233889
E11.5	Baz1a	0.149938	0.149938	5.79917e-28	0.953235	0.38411	0.139383	0.916447	0.378843
E11.5	Bbs9	0.101331	0.101331	8.90233e-29	0.656045	0.373667	0.0907762	0.619258	0.3684
E11.5	Bcl6b	0.0663075	0.0663075	4.01245e-05	0.205649	0.168156	0.0557524	0.168861	0.162889
E11.5	Bin2	0.363261	0.363261	9.63689e-86	0.310471	0.29293	0.352706	0.273683	0.287663
E11.5	Cacna1h	0.179475	0.179475	4.85511e-13	0.620454	0.334604	0.16892	0.583666	0.329337
E11.5	Camkk2	0.0974833	0.0974833	1.8756e-10	0.967875	0.405874	0.0869282	0.931087	0.400607
E11.5	Camkmt	0.0323264	0.0323264	2.39704e-06	0.661603	0.322089	0.0217713	0.624815	0.316822
E11.5	Capn10	0.105096	0.105096	4.30898e-16	1.17671	0.412621	0.0945406	1.13992	0.407354
E11.5	Cd52	0.254587	0.254587	4.21962e-27	0.312716	0.254859	0.244032	0.275928	0.249592
E11.5	Cdyl	0.0532889	0.0532889	1.6734e-05	1.03301	0.386769	0.0427338	0.996218	0.381502
E11.5	Cftr	0.0362812	0.0362812	7.43101e-07	0.234921	0.15208	0.0257261	0.198134	0.146813
E11.5	Cib2	0.179486	0.179486	1.02833e-34	0.766908	0.397549	0.168931	0.73012	0.392282
E11.5	Clcn3	0.128902	0.128902	4.22859e-17	0.596657	0.351923	0.118347	0.559869	0.346656
E11.5	Cpt2	0.0702543	0.0702543	1.83628e-05	0.950362	0.393133	0.0596993	0.913575	0.387866
E11.5	Ctla2b	0.109163	0.109163	1.43913e-15	0.196507	0.181557	0.098608	0.15972	0.17629
E11.5	D6Wsu163e	0.026367	0.026367	7.39627e-06	0.542774	0.302408	0.0158119	0.505986	0.297141
E11.5	Dlg3	0.183846	0.183846	8.90175e-47	0.92991	0.392628	0.173291	0.893122	0.387361
E11.5	Dmxl2	0.0846845	0.0846845	6.4467e-11	0.3716	0.263141	0.0741294	0.334812	0.257874
E11.5	Efcab14	0.0289349	0.0289349	0.00674535	0.755058	0.353278	0.0183798	0.718271	0.348011
E11.5	Elovl4	0.177779	0.177779	7.44372e-53	0.477214	0.319268	0.167224	0.440426	0.314001
E11.5	Elp4	0.0872236	0.0872236	1.5519e-13	1.07298	0.376608	0.0766686	1.03619	0.371341
E11.5	Esm1	0.0684832	0.0684832	1.20369e-08	0.0500523	0.0352746	0.0579281	0.0132645	0.0300076
E11.5	Etv1	0.275994	0.275994	3.55521e-32	0.546507	0.32398	0.265439	0.509719	0.318713
E11.5	F13a1	0.228569	0.228569	1.82648e-71	0.268105	0.254342	0.218014	0.231317	0.249075
E11.5	Fam117b	0.133725	0.133725	3.34466e-37	1.2367	0.391022	0.123169	1.19991	0.385755
E11.5	Flywch1	0.10428	0.10428	8.94767e-23	0.968677	0.454505	0.0937251	0.931889	0.449238
E11.5	Fmn1	0.190176	0.190176	1.16406e-27	0.349916	0.243186	0.179621	0.313128	0.237919
E11.5	Ghdc	0.0941938	0.0941938	2.88982e-05	0.233265	0.186969	0.0836387	0.196477	0.181702
E11.5	Gm10036	0.0556718	0.0556718	4.3112e-06	0.569375	0.244797	0.0451168	0.532588	0.23953
E11.5	Gm10638	0.0768838	0.0768838	1.17467e-05	0.291131	0.215535	0.0663288	0.254343	0.210268
E11.5	Gm11110	0.0377142	0.0377142	0.00010236	0.201049	0.157736	0.0271591	0.164261	0.152469
E11.5	Gm15839	0	0	0.686627	0.00385471	0.00265837	-0.0105551	-0.0329331	-0.00260857
E11.5	Gm26515	0	0	0.873769	0.00280343	0.00193631	-0.0105551	-0.0339843	-0.00333063
E11.5	Gm40323	0.163152	0.163152	1.27468e-42	0.323845	0.207954	0.152597	0.287057	0.202687
E11.5	Gm48283	0.229864	0.229864	2.0725e-61	0.959044	0.40972	0.219308	0.922257	0.404453
E11.5	Gosr1	0.0247249	0.0247249	7.48823e-05	0.705254	0.326837	0.0141698	0.668466	0.32157
E11.5	Gpr137c	0.0836615	0.0836615	1.06403e-15	0.332329	0.244264	0.0731064	0.295541	0.238997
E11.5	Gramd1c	0.038713	0.038713	0.000123318	0.166424	0.134388	0.0281579	0.129636	0.129121
E11.5	Hist1h2ag	0.334388	0.334388	6.91388e-77	1.51093	0.356811	0.323833	1.47414	0.351544
E11.5	Hpcal1	0.166173	0.166173	3.05581e-22	1.14855	0.415001	0.155618	1.11176	0.409734
E11.5	Ints8	0.110439	0.110439	7.15933e-36	1.32678	0.349816	0.0998838	1.28999	0.344549
E11.5	Kctd3	0.0673738	0.0673738	1.50019e-12	1.18625	0.360367	0.0568188	1.14946	0.3551
E11.5	Ksr1	0.0788949	0.0788949	9.99914e-15	0.624696	0.325416	0.0683398	0.587909	0.320149
E11.5	Lsmem1	0.485495	0.485495	1.12399e-147	0.0627026	0.0545575	0.47494	0.0259148	0.0492906
E11.5	Ly86	0.0757046	0.0757046	2.78006e-05	0.200136	0.161557	0.0651495	0.163348	0.15629
E11.5	Mms22l	0.110815	0.110815	1.73626e-29	1.31708	0.372722	0.10026	1.2803	0.367455
E11.5	Msc	0.687667	0.687667	0	0.597899	0.66692	0.677111	0.561111	0.661653
E11.5	Myo6	0.182831	0.182831	2.78303e-41	0.485639	0.31476	0.172276	0.448851	0.309493
E11.5	Nanos3	0.12758	0.12758	2.80953e-29	0.907749	0.386814	0.117025	0.870961	0.381547
E11.5	Nln	0.0781426	0.0781426	1.17534e-07	0.739664	0.35609	0.0675875	0.702876	0.350823
E11.5	Npc1	0.0166375	0	0.319763	0.647127	0.335229	-0.0105551	0.61034	0.329962
E11.5	Olfr433	0	0	1	0	0	-0.0105551	-0.0367878	-0.00526694
E11.5	P4ha1	0.253417	0.253417	1.13746e-44	1.48997	0.404835	0.242862	1.45318	0.399568
E11.5	Parp8	0.117481	0.117481	1.58677e-16	0.685084	0.355407	0.106926	0.648296	0.35014
E11.5	Pcdhgb6	0	0	0.780664	0.0405638	0.0271606	-0.0105551	0.00377601	0.0218937
E11.5	Pcsk2os1	0.0927902	0.0927902	0.0255396	0.037529	0.0276525	0.0822351	0.000741252	0.0223856
E11.5	Pigb	0.103594	0.103594	0.000855797	0.981249	0.32036	0.0930386	0.944461	0.315093
E11.5	Pkd1l3	0	0	0.820452	0.0654579	0.0491357	-0.0105551	0.0286701	0.0438688
E11.5	Plet1	0.348491	0.348491	3.01906e-21	0.035351	0.0292176	0.337936	-0.00143679	0.0239507
E11.5	Pot1b	0.0321224	0.0321224	3.73331e-08	0.313734	0.217182	0.0215673	0.276947	0.211915
E11.5	Ppfibp2	0.251247	0.251247	1.38066e-44	0.798611	0.429787	0.240691	0.761823	0.42452
E11.5	Ppp1r3g	0.111689	0.111689	0.00112147	0.0698153	0.0550184	0.101134	0.0330276	0.0497514
E11.5	Prdm15	0.0678692	0.0678692	1.09148e-06	0.584	0.332661	0.0573141	0.547213	0.327394
E11.5	Ptcd1	0.0292183	0	0.293366	0.652506	0.337749	-0.0105551	0.615719	0.332482
E11.5	Ptpn14	0.17772	0.17772	9.7609e-40	0.994306	0.410324	0.167165	0.957518	0.405057
E11.5	Rasa4	0.105107	0.105107	2.72979e-11	0.208447	0.179892	0.094552	0.171659	0.174625
E11.5	Rasgrf2	0.012262	0	0.129908	0.0306922	0.0205678	-0.0105551	-0.00609553	0.0153009
E11.5	Rita1	0.114353	0.114353	5.00424e-16	0.81056	0.386291	0.103798	0.773772	0.381024
E11.5	Rnf146	0.0550824	0.0550824	9.86134e-05	0.531404	0.330783	0.0445273	0.494616	0.325516
E11.5	Rsad1	0.0495549	0.0495549	1.21514e-07	0.24831	0.193592	0.0389998	0.211522	0.188325
E11.5	Samd9l	0.160048	0.160048	1.87569e-32	0.26934	0.198551	0.149493	0.232552	0.193284
E11.5	Sec23ip	0.077365	0.077365	4.4151e-11	1.2535	0.361384	0.06681	1.21672	0.356117
E11.5	Sema6b	0.0693605	0.0693605	4.50337e-07	0.151244	0.120973	0.0588055	0.114456	0.115706
E11.5	Sirt4	0.0679137	0.0679137	8.50893e-05	0.248217	0.183189	0.0573587	0.211429	0.177922
E11.5	Slamf9	0.0247328	0.0247328	0.00389337	0.0064268	0.00531691	0.0141777	-0.030361	4.99757e-05
E11.5	Slc22a4	0.154036	0.154036	1.56839e-38	0.134792	0.112675	0.143481	0.0980046	0.107408
E11.5	Smim3	0.116361	0.116361	1.18252e-26	0.750434	0.402152	0.105806	0.713647	0.396885
E11.5	Spock2	0.383579	0.383579	1.27906e-119	0.48964	0.359596	0.373024	0.452852	0.354329
E11.5	Stub1	0.0754937	0.0754937	8.59852e-08	0.769085	0.304638	0.0649386	0.732298	0.299372
E11.5	Sugct	0	0	0.818297	0.389061	0.240918	-0.0105551	0.352274	0.235652
E11.5	Syt7	0.168432	0.168432	1.38367e-64	0.547594	0.334921	0.157877	0.510807	0.329655
E11.5	Tmem35a	0.290066	0.290066	3.20722e-80	0.487791	0.326915	0.279511	0.451003	0.321648
E11.5	Tmod1	0.453506	0.453506	7.62412e-158	1.20385	0.487351	0.442951	1.16706	0.482085
E11.5	Treml1	0.329519	0.329519	1.48745e-77	0.197739	0.211404	0.318964	0.160951	0.206137
E11.5	Tspyl3	0.0296594	0.0296594	0.00163738	0.307247	0.216568	0.0191043	0.27046	0.211301
E11.5	Twistnb	0.168258	0.168258	1.03657e-43	1.21197	0.420379	0.157703	1.17518	0.415112
E11.5	Tyk2	0.0149995	0	0.445147	0.63344	0.374121	-0.0105551	0.596652	0.368854
E11.5	Ubr1	0.0856375	0.0856375	2.02754e-26	0.836571	0.366305	0.0750824	0.799784	0.361038
E11.5	Wt1	0.733359	0.733359	6.29521e-301	0.835651	0.74401	0.722804	0.798863	0.738743
E11.5	Zdhhc8	0.173847	0.173847	5.87463e-22	1.25534	0.432427	0.163292	1.21855	0.42716
E11.5	Zfp579	0.0945183	0.0945183	6.44059e-13	0.953847	0.373422	0.0839632	0.917059	0.368155
E11.5	Zfp697	0.112081	0.112081	5.01349e-10	0.846584	0.355693	0.101526	0.809796	0.350426
E11.5	Znrd1as	0.040916	0.040916	0.0147851	0.371982	0.235458	0.0303609	0.335194	0.230191
E11.5	4930522L14Rik	0.0805077	0.0805077	3.28483e-06	0.391257	0.255727	0.0699526	0.354469	0.25046
E11.5	5730522E02Rik	0.176693	0.176693	9.43172e-49	0.774202	0.415379	0.166138	0.737415	0.410112
E11.5	6030458C11Rik	0.0523964	0.0523964	5.45814e-10	0.880798	0.366664	0.0418413	0.84401	0.361397
E11.5	9330160F10Rik	0.00908463	0.00908463	0.0369386	0.128583	0.105669	-0.00147045	0.0917954	0.100402
E11.5	AA986860	0.264234	0.264234	1.39951e-73	0.203707	0.180698	0.253679	0.166919	0.175432
E11.5	Adap2	0.00251048	0	0.517697	0.0319485	0.0215856	-0.0105551	-0.00483925	0.0163187
E11.5	Adar	0.0652543	0.0652543	3.63245e-11	0.650398	0.326586	0.0546993	0.61361	0.321319
E11.5	Akr1c19	0.560006	0.560006	6.29201e-215	0.218723	0.22692	0.549451	0.181936	0.221653
E11.5	Akr1e1	0.110301	0.110301	5.06921e-06	1.26277	0.360935	0.0997458	1.22598	0.355668
E11.5	Asl	0.133099	0.133099	6.35394e-09	0.779513	0.382174	0.122544	0.742725	0.376908
E11.5	Atp7b	0.227208	0.227208	1.01411e-55	0.134432	0.112038	0.216653	0.097644	0.106771
E11.5	B130046B21Rik	0.0538861	0.0538861	0.00132232	0.464368	0.244773	0.043331	0.427581	0.239506
E11.5	Bcar3	0.173701	0.173701	1.30017e-14	0.70453	0.33625	0.163146	0.667742	0.330983
E11.5	Birc6	0.274697	0.274697	6.92978e-88	1.70536	0.352623	0.264142	1.66857	0.347356
E11.5	C230004F18Rik	0.0558363	0.0558363	4.41413e-16	0.0492386	0.0340452	0.0452812	0.0124508	0.0287782
E11.5	C920006O11Rik	0.0475068	0.0475068	1.97894e-10	0.159013	0.131778	0.0369517	0.122225	0.126511
E11.5	Car15	0.0308501	0	0.11301	0.102916	0.0832625	-0.0105551	0.0661282	0.0779956
E11.5	Ccser1	0.231677	0.231677	1.42965e-75	0.718422	0.392818	0.221121	0.681634	0.387551
E11.5	Cfap44	0.0513222	0.0513222	0.00236582	0.114903	0.0824336	0.0407671	0.0781149	0.0771667
E11.5	Dennd1a	0.105239	0.105239	1.09909e-25	1.09747	0.403579	0.0946844	1.06069	0.398313
E11.5	Dgke	0.0823419	0	0.0548536	0.235983	0.18244	-0.0105551	0.199195	0.177173
E11.5	Dnajc1	0.223693	0.223693	1.43713e-35	1.17082	0.429325	0.213138	1.13404	0.424058
E11.5	Epm2aip1	0.235525	0.235525	8.62709e-70	1.24639	0.379143	0.22497	1.2096	0.373876
E11.5	Etaa1	0.122425	0.122425	4.38625e-35	1.00559	0.378579	0.11187	0.968803	0.373312
E11.5	Fcgr4	0	0	0.89993	0.00476056	0.00350408	-0.0105551	-0.0320272	-0.00176286
E11.5	Fgd4	0.243853	0.243853	2.96244e-71	0.556224	0.329817	0.233298	0.519436	0.324551
E11.5	Gm12258	0.0172377	0.0172377	0.0325631	0.258846	0.192166	0.00668265	0.222058	0.186899
E11.5	Gm12649	0.337622	0.337622	8.37866e-37	0.126863	0.111817	0.327067	0.0900748	0.10655
E11.5	Gm15441	0.0340102	0.0340102	0.00667436	0.113112	0.0908805	0.0234551	0.0763238	0.0856136
E11.5	Gm26611	0.347765	0.347765	6.92693e-50	0.00747809	0.00700343	0.33721	-0.0293097	0.0017365
E11.5	Gm28857	0.340119	0.340119	3.59858e-92	0.0759982	0.0647565	0.329564	0.0392105	0.0594896
E11.5	Gm49391	0.094642	0.094642	1.54972e-18	0.118362	0.0896648	0.0840869	0.0815745	0.0843978
E11.5	Gnb4	0.112215	0.112215	1.09618e-08	1.22446	0.422074	0.101659	1.18767	0.416807
E11.5	Grk5	0.137133	0.137133	5.79781e-30	0.625121	0.355068	0.126578	0.588333	0.349801
E11.5	H2-T22	0.0650706	0.0650706	2.95027e-06	0.614867	0.351652	0.0545155	0.578079	0.346385
E11.5	Hcfc2	0.0801745	0.0801745	2.7087e-07	0.736664	0.357511	0.0696195	0.699876	0.352244
E11.5	Hilpda	0.276466	0.276466	2.42071e-35	1.19328	0.453063	0.26591	1.15649	0.447796
E11.5	Hoxa5	0.98749	0.98749	0	1.11633	1.09719	0.976934	1.07954	1.09192
E11.5	Hs6st1	0.199252	0.199252	7.54151e-17	1.14209	0.419207	0.188697	1.1053	0.41394
E11.5	Hspb11	0.113111	0.113111	0.000377815	1.11256	0.396997	0.102556	1.07577	0.39173
E11.5	Il1rapl2	0.414204	0.414204	4.29342e-148	0.506327	0.352649	0.403649	0.469539	0.347382
E11.5	Immp2l	0.0741034	0.0741034	2.78982e-13	0.824428	0.400704	0.0635483	0.787641	0.395437
E11.5	Irf1	0.0579737	0.0579737	4.7982e-11	0.219407	0.183536	0.0474186	0.182619	0.178269
E11.5	Jade3	0.0650284	0.0650284	1.57856e-09	0.731166	0.366282	0.0544733	0.694378	0.361015
E11.5	Jmjd7	0.0265001	0.0265001	0.0118064	1.0061	0.397862	0.015945	0.969311	0.392595
E11.5	Klk8	0.275132	0.275132	7.06106e-71	0.777861	0.393846	0.264577	0.741073	0.388579
E11.5	Lig4	0.0957732	0.0957732	1.78145e-16	0.381683	0.238053	0.0852181	0.344896	0.232786
E11.5	Ly75	0.0792053	0.0792053	7.057e-19	0.238236	0.185185	0.0686503	0.201449	0.179918
E11.5	Lypd6	0.176215	0.176215	1.08337e-50	0.489143	0.330418	0.16566	0.452355	0.325151
E11.5	Mapk8ip2	0.338701	0.338701	3.72401e-104	0.381393	0.293695	0.328146	0.344605	0.288428
E11.5	2025-03-09	0.143137	0.143137	5.18636e-35	0.491395	0.311269	0.132582	0.454608	0.306002
E11.5	Mctp1	0.00453334	0	0.516466	0.0915299	0.0695802	-0.0105551	0.0547421	0.0643133
E11.5	Med18	0.039201	0.039201	0.00201523	0.445835	0.24388	0.0286459	0.409048	0.238613
E11.5	Mfap3	0.137013	0.137013	1.98376e-25	1.11069	0.407527	0.126458	1.0739	0.40226
E11.5	Mgat3	0.194453	0.194453	3.16081e-53	0.810173	0.368847	0.183898	0.773385	0.36358
E11.5	Mirg	0.294506	0.294506	1.42284e-64	1.0047	0.412107	0.283951	0.967916	0.40684
E11.5	Mum1l1	0.172856	0.172856	1.80735e-36	0.67824	0.354208	0.162301	0.641452	0.348941
E11.5	Mylip	0.223041	0.223041	1.73769e-55	0.579154	0.349179	0.212486	0.542366	0.343912
E11.5	Myod1	0.983686	0.983686	0	0.842832	1.14547	0.973131	0.806045	1.14021
E11.5	Naif1	0.0834309	0	0.152529	0.192614	0.151856	-0.0105551	0.155826	0.146589
E11.5	Nars2	0.0323362	0.0323362	4.88264e-07	0.577733	0.305155	0.0217811	0.540946	0.299888
E11.5	Nbas	0.156565	0.156565	6.82287e-37	1.33123	0.383652	0.146009	1.29444	0.378385
E11.5	Nipal3	0.0402264	0.0402264	1.27321e-06	0.324237	0.228534	0.0296713	0.287449	0.223267
E11.5	Nlrp1b	0	0	0.832314	0.00105128	0.000727958	-0.0105551	-0.0357365	-0.00453898
E11.5	Ntm	0.430465	0.430465	1.55328e-79	1.01545	0.458377	0.41991	0.978666	0.45311
E11.5	Nudt10	0.0927008	0.0927008	2.452e-10	0.379214	0.245963	0.0821457	0.342426	0.240697
E11.5	Orc3	0.0758148	0.0758148	2.41175e-17	1.51858	0.3188	0.0652597	1.48179	0.313533
E11.5	Phlpp2	0.0901018	0.0901018	4.39294e-12	0.557362	0.31849	0.0795467	0.520574	0.313223
E11.5	Pigo	0.00414412	0	0.108177	0.582436	0.333049	-0.0105551	0.545649	0.327782
E11.5	Plag1	0.0649478	0.0649478	1.23238e-08	0.239115	0.186865	0.0543927	0.202327	0.181599
E11.5	Prr5l	0.0952696	0.0952696	9.69084e-11	0.71337	0.376769	0.0847146	0.676582	0.371503
E11.5	Prss8	0.4788	0.4788	2.07821e-70	0.273972	0.272309	0.468245	0.237184	0.267042
E11.5	Rab7b	0.0475732	0.0475732	0.0265243	0.0600092	0.049738	0.0370181	0.0232214	0.0444711
E11.5	Scd1	0.278272	0.278272	3.92439e-75	0.820006	0.404693	0.267717	0.783218	0.399426
E11.5	Scn2b	0.0343015	0.0343015	0.00022714	0.231474	0.172939	0.0237465	0.194686	0.167672
E11.5	Sec22a	0.0785322	0.0785322	9.53213e-07	0.896397	0.374035	0.0679772	0.859609	0.368768
E11.5	2025-09-05	0.0775151	0.0775151	4.33205e-07	0.141152	0.0978004	0.06696	0.104364	0.0925335
E11.5	Sesn2	0.0415015	0.0415015	7.20965e-05	0.468403	0.292085	0.0309465	0.431615	0.286818
E11.5	Setd7	0.0956617	0.0956617	7.5623e-12	0.766846	0.359743	0.0851066	0.730059	0.354476
E11.5	Sfxn5	0.0409864	0	0.0749606	0.265354	0.191184	-0.0105551	0.228566	0.185917
E11.5	Siah1b	0.122476	0.122476	1.70766e-28	0.90096	0.418204	0.111921	0.864173	0.412937
E11.5	Slc30a6	0.0458527	0.0458527	1.03144e-09	0.807218	0.363363	0.0352976	0.77043	0.358096
E11.5	Snhg18	0.28013	0.28013	1.30779e-40	1.41978	0.37867	0.269575	1.38299	0.373403
E11.5	Spata7	0.0753599	0.0753599	3.14239e-06	0.517868	0.32402	0.0648048	0.48108	0.318753
E11.5	Spint1	0.47382	0.47382	6.59607e-92	0.204567	0.233701	0.463265	0.167779	0.228434
E11.5	Stam2	0.110482	0.110482	1.09228e-11	0.963594	0.398917	0.0999268	0.926806	0.39365
E11.5	Syne1	0.0974937	0.0974937	5.14384e-11	0.380785	0.254577	0.0869386	0.343998	0.24931
E11.5	Tbc1d31	0.0702403	0.0702403	1.46683e-18	0.602283	0.317941	0.0596852	0.565496	0.312674
E11.5	Tep1	0.0221411	0	0.137151	0.337495	0.220796	-0.0105551	0.300707	0.215529
E11.5	Tmed7	0.197988	0.197988	1.70163e-34	1.63723	0.319835	0.187433	1.60044	0.314568
E11.5	Tmsb15b1	0.11525	0.11525	1.20663e-07	0.353565	0.226206	0.104695	0.316777	0.220939
E11.5	Tob2	0.0323136	0.0323136	2.76134e-05	0.579681	0.315501	0.0217586	0.542893	0.310234
E11.5	Tox2	0.104063	0.104063	7.09895e-14	0.238968	0.177362	0.0935084	0.20218	0.172095
E11.5	Tst	0.486524	0.486524	3.44256e-181	0.417103	0.328992	0.475969	0.380316	0.323725
E11.5	Ttll13	0.0123	0	0.311218	0.0715875	0.0532566	-0.0105551	0.0347998	0.0479897
E11.5	Upk1b	0.44812	0.44812	3.9698e-104	0.21445	0.22925	0.437565	0.177662	0.223983
E11.5	Usp13	0.173508	0.173508	3.01605e-39	0.824295	0.358439	0.162953	0.787507	0.353172
E11.5	Wdr76	0.044196	0.044196	1.50822e-09	0.493743	0.27942	0.033641	0.456955	0.274153
E11.5	Wdr81	0.0203499	0.0203499	0.0363302	0.644933	0.354632	0.00979486	0.608145	0.349365
E11.5	Zfp113	0.116671	0.116671	7.9376e-30	0.660107	0.32603	0.106116	0.62332	0.320763
E11.5	1700010K24Rik	0.0654607	0.0654607	5.68159e-07	0.0650479	0.0479682	0.0549057	0.0282601	0.0427013
E11.5	5330417C22Rik	0.0694226	0	0.491654	0.0678434	0.0507329	-0.0105551	0.0310556	0.0454659
E11.5	Ablim3	0.788189	0.788189	0	0.546179	0.525796	0.777634	0.509391	0.520529
E11.5	Adam23	0.150377	0.150377	2.35633e-20	0.353518	0.24468	0.139822	0.31673	0.239413
E11.5	Adra2a	0.370174	0.370174	1.60598e-61	0.170736	0.18318	0.359619	0.133948	0.177913
E11.5	Alms1	0.100891	0.100891	2.14924e-23	0.691346	0.346718	0.0903364	0.654558	0.341451
E11.5	Ankrd28	0.111882	0.111882	2.992e-20	1.04367	0.406331	0.101327	1.00688	0.401064
E11.5	Atn1	0.208299	0.208299	6.12821e-46	1.02642	0.371275	0.197744	0.989635	0.366008
E11.5	BC055324	0.0752907	0.0752907	4.24864e-15	0.587791	0.316773	0.0647356	0.551003	0.311506
E11.5	Brpf3	0.133356	0.133356	0.000232235	0.825097	0.365364	0.122801	0.78831	0.360097
E11.5	C230034O21Rik	0.0242744	0.0242744	0.00387775	0.149344	0.110784	0.0137193	0.112556	0.105518
E11.5	C2cd2l	0.0536557	0.0536557	0.0130535	0.47041	0.284792	0.0431007	0.433623	0.279525
E11.5	Camk1	0.305344	0.305344	1.93064e-76	1.35773	0.418974	0.294789	1.32095	0.413707
E11.5	Ccdc138	0.0561715	0.0561715	1.67947e-07	0.467644	0.273349	0.0456165	0.430857	0.268082
E11.5	Ccl9	0.13652	0.13652	6.35314e-12	0.0943952	0.0850782	0.125965	0.0576075	0.0798113
E11.5	Cenpq	0.128535	0.128535	2.85968e-32	1.36753	0.379167	0.11798	1.33075	0.3739
E11.5	Cntn6	0.0634025	0.0634025	9.84373e-16	0.147317	0.106301	0.0528474	0.110529	0.101034
E11.5	Creb3l1	0.320698	0.320698	3.6204e-68	0.430401	0.319009	0.310143	0.393614	0.313742
E11.5	Crem	0.0585606	0.0585606	0.000254168	0.612326	0.335805	0.0480055	0.575539	0.330538
E11.5	Dck	0.141301	0.141301	3.04985e-43	1.17028	0.369488	0.130746	1.1335	0.364221
E11.5	Dgkh	0.182019	0.182019	5.37466e-41	0.537018	0.336247	0.171464	0.50023	0.33098
E11.5	Dzip1l	0.0555986	0.0555986	1.37541e-05	0.490222	0.292235	0.0450435	0.453434	0.286968
E11.5	Eif4e3	0.234514	0.234514	1.75367e-50	0.607259	0.376347	0.223958	0.570471	0.37108
E11.5	Eri2	0.0640832	0.0640832	1.31307e-08	0.522702	0.29454	0.0535281	0.485914	0.289273
E11.5	Fam219b	0.0792281	0.0792281	1.73952e-06	0.730663	0.354536	0.068673	0.693875	0.349269
E11.5	Fam57b	0.158165	0.158165	3.69569e-27	0.618145	0.313749	0.14761	0.581358	0.308482
E11.5	Fam81a	0.304205	0.304205	3.74708e-83	0.153746	0.143115	0.29365	0.116958	0.137848
E11.5	Fam98b	0.253178	0.253178	3.30933e-81	1.3611	0.399393	0.242623	1.32431	0.394126
E11.5	Fbxl6	0.136342	0.136342	2.10836e-11	1.32762	0.429647	0.125787	1.29083	0.42438
E11.5	Fbxo41	0.0346516	0	0.226834	0.0583503	0.0419318	-0.0105551	0.0215625	0.0366648
E11.5	Frmpd1	0.176037	0.176037	5.33556e-24	0.276647	0.206445	0.165482	0.239859	0.201178
E11.5	Galnt4	0.0688295	0.0688295	5.39656e-05	0.186305	0.142425	0.0582744	0.149518	0.137158
E11.5	Gm10271	0.0865524	0.0865524	4.68337e-12	0.156847	0.13213	0.0759973	0.12006	0.126863
E11.5	Gm11457	0.0487609	0	0.148104	0.112614	0.0844495	-0.0105551	0.0758263	0.0791825
E11.5	Gm15222	0.18461	0.18461	1.30385e-53	0.231757	0.19159	0.174055	0.194969	0.186323
E11.5	Gm26776	0.244743	0.244743	2.27864e-56	0.25628	0.229111	0.234188	0.219492	0.223844
E11.5	Gm28539	0.0465716	0.0465716	1.68737e-07	0.641189	0.342106	0.0360165	0.604401	0.336839
E11.5	Gm3500	0	0	0.784351	0.000350428	0.000242898	-0.0105551	-0.0364373	-0.00502404
E11.5	Gm7125	0.0618716	0.0618716	1.79759e-07	0.154335	0.101235	0.0513166	0.117547	0.0959676
E11.5	Gm8237	0	0	0.838233	0.00175214	0.00121203	-0.0105551	-0.0350356	-0.0040549
E11.5	Gm9917	0.0334932	0.0334932	0.00282681	0.459874	0.264095	0.0229381	0.423086	0.258828
E11.5	Gne	0.0821902	0.0821902	3.17389e-06	0.685634	0.334228	0.0716351	0.648846	0.328961
E11.5	Gpr137b	0.0460706	0.0460706	0.000124764	0.522392	0.293225	0.0355156	0.485605	0.287958
E11.5	Hectd3	0.0404213	0.0404213	7.67764e-05	0.653677	0.360616	0.0298663	0.616889	0.355349
E11.5	Hist1h4k	0.129993	0.129993	2.95595e-40	0.212798	0.159483	0.119438	0.17601	0.154216
E11.5	Hsd17b2	0.128168	0.128168	2.82891e-26	0.491879	0.258965	0.117613	0.455091	0.253698
E11.5	Iqsec3	0.0459732	0.0459732	8.47389e-05	0.0483923	0.0342523	0.0354181	0.0116045	0.0289854
E11.5	Katnal1	0.0752303	0.0752303	4.87135e-06	0.710482	0.346467	0.0646752	0.673694	0.3412
E11.5	Kazald1	0.429271	0.429271	2.6441e-110	0.0888333	0.0924844	0.418716	0.0520455	0.0872174
E11.5	Kif12	0.398448	0.398448	7.53374e-94	0.0438231	0.0394703	0.387893	0.00703529	0.0342033
E11.5	Lactb2	0.140558	0.140558	1.75869e-22	0.490986	0.314847	0.130003	0.454198	0.30958
E11.5	Lrch4	0.0745259	0.0745259	1.25147e-09	0.955847	0.369943	0.0639708	0.919059	0.364676
E11.5	Lysmd1	0.0126787	0	0.368682	0.25962	0.181803	-0.0105551	0.222832	0.176536
E11.5	Mad2l1bp	0.0503847	0.0503847	0.0335724	1.13144	0.364244	0.0398296	1.09465	0.358977
E11.5	Megf11	0.0463478	0.0463478	6.29019e-07	0.280002	0.198624	0.0357927	0.243214	0.193357
E11.5	Mfsd3	0.0507384	0.0507384	3.46607e-15	0.65071	0.342885	0.0401833	0.613922	0.337618
E11.5	Mgl2	0	0	0.793236	0.00140171	0.000970119	-0.0105551	-0.0353861	-0.00429682
E11.5	Mks1	0.0846747	0.0846747	1.3704e-09	0.397718	0.259876	0.0741196	0.36093	0.254609
E11.5	Myo1d	0.0968175	0.0968175	4.6862e-05	0.480914	0.310729	0.0862624	0.444126	0.305462
E11.5	Neil3	0.0529649	0.0529649	2.29596e-08	0.589809	0.325097	0.0424098	0.553021	0.31983
E11.5	Nqo2	0.112525	0.112525	2.66632e-08	0.813152	0.396125	0.10197	0.776364	0.390858
E11.5	Parp6	0.17691	0.17691	6.72439e-60	0.884268	0.415859	0.166355	0.84748	0.410592
E11.5	Pcdha1	0.137901	0.137901	2.50809e-12	0.229527	0.192725	0.127346	0.192739	0.187458
E11.5	Phf20l1	0.105587	0.105587	7.11441e-17	1.20984	0.388816	0.0950324	1.17306	0.383549
E11.5	Phf8	0.0500745	0.0500745	3.48945e-08	0.679535	0.343816	0.0395194	0.642747	0.338549
E11.5	Pofut1	0.0935501	0.0935501	2.249e-12	0.997723	0.383908	0.082995	0.960935	0.378641
E11.5	Ppard	0.0913839	0.0913839	1.35686e-09	0.611703	0.333755	0.0808288	0.574916	0.328488
E11.5	Rasa3	0.156426	0.156426	2.65716e-24	1.06225	0.392884	0.145871	1.02546	0.387617
E11.5	Rhof	0.0930974	0.0930974	7.7717e-05	0.127235	0.10177	0.0825423	0.0904469	0.0965029
E11.5	Ripk1	0.0445063	0.0445063	0.000538038	0.615811	0.342228	0.0339512	0.579023	0.336961
E11.5	Sdf2l1	0.208432	0.208432	3.26201e-28	1.62898	0.371925	0.197877	1.59219	0.366658
E11.5	Sdsl	0.0402443	0.0402443	1.13911e-05	0.381093	0.260061	0.0296892	0.344306	0.254794
E11.5	Slc1a1	0.133887	0.133887	6.08428e-09	0.223715	0.155042	0.123331	0.186927	0.149775
E11.5	Slc22a20	0.136066	0.136066	3.93443e-15	0.0412051	0.0271022	0.125511	0.00441732	0.0218353
E11.5	Slc43a2	0.0546693	0.0546693	0.0124612	0.336726	0.22935	0.0441142	0.299939	0.224083
E11.5	Slc7a10	0.182139	0.182139	4.24544e-49	0.528937	0.287437	0.171584	0.492149	0.28217
E11.5	Tap1	0.0478758	0.0478758	0.00215587	0.0848723	0.0753721	0.0373207	0.0480846	0.0701052
E11.5	Tbx1	0.693659	0.693659	1.22909e-302	0.726307	0.753772	0.683104	0.689519	0.748505
E11.5	Tfpi2	0.0701324	0.0701324	4.13522e-18	0.156534	0.116438	0.0595773	0.119746	0.111171
E11.5	Ttc7	0.0244163	0.0244163	0.00615709	0.238551	0.187282	0.0138613	0.201763	0.182015
E11.5	Uros	0.170422	0.170422	2.21054e-23	0.886891	0.414357	0.159867	0.850103	0.40909
E11.5	Vstm4	0.445192	0.445192	3.82723e-170	0.500004	0.393336	0.434637	0.463217	0.388069
E11.5	Whrn	0.192639	0.192639	1.86345e-46	0.607525	0.351245	0.182084	0.570738	0.345978
E11.5	Xrcc3	0.126608	0.126608	1.05638e-26	0.635482	0.351684	0.116053	0.598694	0.346418
E11.5	Zfp606	0.102661	0.102661	7.0987e-13	0.886346	0.387266	0.0921062	0.849558	0.381999
E11.5	Zfp809	0.00605813	0	0.120402	0.446806	0.290855	-0.0105551	0.410018	0.285588
E11.5	Zfp933	0.0361905	0.0361905	4.7891e-05	0.353578	0.230252	0.0256355	0.31679	0.224985
E11.5	1700120G11Rik	0.181209	0.181209	2.00502e-16	1.02914	0.343687	0.170654	0.992352	0.33842
E11.5	4632415L05Rik	0.0876286	0.0876286	5.40142e-10	0.470622	0.297441	0.0770736	0.433834	0.292174
E11.5	4930523C07Rik	0.199734	0.199734	5.39854e-57	0.176284	0.165356	0.189179	0.139496	0.160089
E11.5	Acox3	0.0249283	0.0249283	0.00359609	0.382484	0.259372	0.0143732	0.345696	0.254105
E11.5	Aldh9a1	0.170071	0.170071	5.98048e-19	1.21385	0.40533	0.159516	1.17707	0.400063
E11.5	Anks3	0.0834366	0.0834366	7.93432e-15	1.21473	0.368323	0.0728816	1.17794	0.363056
E11.5	Ano7	0	0	0.86131	0.0318626	0.0222075	-0.0105551	-0.00492515	0.0169406
E11.5	Arfgef2	0.104145	0.104145	0.000109454	0.666276	0.329762	0.0935901	0.629488	0.324495
E11.5	Bmper	0.486811	0.486811	3.4727e-131	0.519026	0.405957	0.476256	0.482238	0.40069
E11.5	Brf2	0.053632	0.053632	8.67671e-06	0.864861	0.380812	0.0430769	0.828073	0.375545
E11.5	Brms1l	0.0994737	0.0994737	6.72142e-15	1.00649	0.39243	0.0889186	0.969705	0.387164
E11.5	C1qtnf3	0.947603	0.947603	0	0.8419	0.916916	0.937048	0.805112	0.911649
E11.5	Cacng5	0.352248	0.352248	1.96763e-12	0.00446967	0.00375567	0.341693	-0.0323181	-0.00151127
E11.5	Caprin2	0.0178997	0.0178997	0.00232023	0.407142	0.259671	0.00734461	0.370354	0.254404
E11.5	Cbll1	0.081286	0.081286	1.3528e-15	0.82093	0.349426	0.070731	0.784142	0.344159
E11.5	Ccdc51	0.0454461	0.0454461	3.42476e-05	0.580903	0.346831	0.034891	0.544115	0.341564
E11.5	Ccdc92	0.289219	0.289219	1.46101e-43	0.556261	0.388431	0.278664	0.519473	0.383164
E11.5	Cebpd	0.196318	0.196318	7.8175e-41	1.14246	0.476094	0.185763	1.10568	0.470827
E11.5	Clpx	0.121094	0.121094	2.18514e-21	1.39392	0.339752	0.110539	1.35714	0.334485
E11.5	Clspn	0.186633	0.186633	1.43087e-51	1.14132	0.430148	0.176078	1.10453	0.424881
E11.5	Copz2	0.31195	0.31195	5.64059e-41	1.19542	0.398119	0.301395	1.15864	0.392852
E11.5	Cox7b2	0.0135023	0.0135023	0.00582783	0.0910592	0.0645154	0.00294721	0.0542715	0.0592485
E11.5	Cyp1b1	0.641713	0.641713	1.39463e-108	0.223308	0.220656	0.631158	0.18652	0.215389
E11.5	Dagla	0.114438	0.114438	1.17166e-27	0.335873	0.226788	0.103883	0.299086	0.221521
E11.5	Def6	0.180139	0.180139	8.93378e-28	0.257624	0.198924	0.169584	0.220837	0.193657
E11.5	Dnah7c	0.0205435	0.0205435	5.9538e-05	0.174893	0.123607	0.00998844	0.138105	0.118341
E11.5	Echdc2	0.22946	0.22946	2.89689e-30	0.924497	0.43752	0.218905	0.887709	0.432253
E11.5	Efcab2	0.0713541	0.0713541	2.35173e-05	0.566635	0.316751	0.060799	0.529847	0.311485
E11.5	Elmod2	0.0482247	0.0482247	2.03214e-05	0.56099	0.309047	0.0376697	0.524203	0.30378
E11.5	Eml5	0.0988462	0.0988462	3.99018e-16	0.438464	0.26978	0.0882911	0.401676	0.264513
E11.5	Fgfbp3	0.217754	0.217754	5.48774e-15	0.33003	0.269562	0.207199	0.293242	0.264295
E11.5	Fndc10	0.0911005	0.0911005	3.53266e-10	0.426204	0.281436	0.0805454	0.389416	0.276169
E11.5	Foxj3	0.124054	0.124054	3.99651e-20	1.10861	0.376483	0.113499	1.07182	0.371216
E11.5	G6pdx	0.109957	0.109957	8.38828e-12	1.08642	0.383737	0.0994016	1.04963	0.37847
E11.5	Gen1	0.0789609	0.0789609	1.40216e-20	0.624732	0.338127	0.0684058	0.587944	0.33286
E11.5	Gm15091	0	0	0.787963	0.000350428	0.000242898	-0.0105551	-0.0364373	-0.00502404
E11.5	Gm26938	0.131958	0.131958	1.48711e-18	0.613138	0.287001	0.121403	0.57635	0.281734
E11.5	Gm28156	0	0	0	0	0	-0.0105551	-0.0367878	-0.00526694
E11.5	Gm33958	0	0	0.783942	0.00175214	0.00121203	-0.0105551	-0.0350356	-0.0040549
E11.5	Gm3764	0.231404	0.231404	4.94146e-53	0.166092	0.151195	0.220849	0.129304	0.145928
E11.5	Gm47271	0.0438204	0	0.492649	0.0040597	0.00302422	-0.0105551	-0.0327281	-0.00224272
E11.5	Gm5141	0.0267915	0.0267915	3.03351e-05	0.328091	0.211386	0.0162364	0.291304	0.206119
E11.5	Gm805	0.0244224	0	0.0966424	0.0486832	0.0339751	-0.0105551	0.0118954	0.0287082
E11.5	Hist1h2ab	0.104507	0.104507	5.94928e-33	0.436855	0.266892	0.0939524	0.400067	0.261625
E11.5	Hist1h3e	0.145937	0.145937	3.1951e-31	0.463878	0.267617	0.135382	0.42709	0.26235
E11.5	Hoxa9	0.992822	0.992822	0	0.591471	0.542116	0.982267	0.554683	0.536849
E11.5	Hsf2bp	0.0100274	0.0100274	0.00992939	0.0772539	0.0611675	-0.000527671	0.0404662	0.0559005
E11.5	Ikzf2	0.156633	0.156633	2.451e-38	0.522374	0.32924	0.146077	0.485586	0.323974
E11.5	Itga8	0.24316	0.24316	1.46918e-87	0.530205	0.348092	0.232605	0.493417	0.342825
E11.5	Kbtbd3	0.0220063	0	0.0641196	0.514991	0.287904	-0.0105551	0.478203	0.282637
E11.5	Klf10	0.0491313	0.0491313	0.00154999	0.492787	0.28031	0.0385762	0.456	0.275043
E11.5	Lztfl1	0.0667695	0.0667695	1.6443e-11	0.80435	0.35245	0.0562144	0.767563	0.347183
E11.5	Myo1g	0.0645936	0.0645936	0.000205308	0.0691065	0.056309	0.0540385	0.0323187	0.0510421
E11.5	Mypn	0.177169	0.177169	6.12952e-56	0.159014	0.121428	0.166614	0.122226	0.116161
E11.5	Mysm1	0.0724822	0.0724822	6.22274e-13	0.661285	0.339721	0.0619271	0.624497	0.334455
E11.5	Nacc2	0.138522	0.138522	6.37915e-25	0.530692	0.325867	0.127967	0.493904	0.3206
E11.5	Ndst1	0.0884029	0.0884029	9.19311e-12	0.657801	0.380475	0.0778478	0.621014	0.375208
E11.5	Nudt15	0.0472853	0.0472853	0.0138525	0.0970239	0.0713236	0.0367302	0.0602362	0.0660567
E11.5	P4ha2	0.350003	0.350003	1.23806e-74	0.939657	0.452229	0.339448	0.902869	0.446962
E11.5	Pag1	0.243647	0.243647	4.40965e-76	0.710297	0.380182	0.233092	0.673509	0.374915
E11.5	Phka2	0.0639501	0.0639501	4.58047e-08	0.732562	0.354287	0.053395	0.695774	0.34902
E11.5	Prr11	0.116051	0.116051	1.0529e-40	0.594921	0.306916	0.105496	0.558133	0.301649
E11.5	Ptpn3	0.153273	0.153273	6.80507e-13	0.240602	0.176624	0.142718	0.203814	0.171357
E11.5	Qpct	0.151383	0.151383	3.75449e-24	0.197644	0.164554	0.140828	0.160856	0.159287
E11.5	Rab39b	0.0532773	0.0532773	1.19486e-09	0.222081	0.177651	0.0427223	0.185294	0.172384
E11.5	Rapgef5	0.142047	0.142047	1.99916e-10	0.517943	0.327386	0.131492	0.481155	0.322119
E11.5	Rfxank	0.0674416	0.0674416	6.22246e-05	1.05523	0.364209	0.0568866	1.01845	0.358942
E11.5	Rilpl2	0.109443	0.109443	1.3578e-12	0.988621	0.406609	0.0988878	0.951833	0.401342
E11.5	Sbno2	0.0230745	0	0.150358	0.656767	0.33095	-0.0105551	0.619979	0.325683
E11.5	Sema4f	0.142998	0.142998	2.79476e-20	0.125469	0.104975	0.132443	0.0886817	0.0997079
E11.5	Senp7	0.0972843	0.0972843	7.52369e-08	1.0409	0.363969	0.0867292	1.00411	0.358702
E11.5	Serpind1	0.964399	0.964399	0	0.139402	0.185724	0.953844	0.102615	0.180457
E11.5	Smtn	0.160874	0.160874	5.7289e-30	1.14304	0.400628	0.150319	1.10625	0.395361
E11.5	Swt1	0.0197561	0.0197561	0.0392035	0.909088	0.371974	0.00920099	0.8723	0.366707
E11.5	Tceanc	0.0540175	0.0540175	5.60698e-08	0.665823	0.309722	0.0434625	0.629035	0.304455
E11.5	Tgfa	0.0791539	0.0791539	0.000246257	0.0947021	0.0741764	0.0685988	0.0579144	0.0689095
E11.5	Trim25	0.187584	0.187584	4.48782e-42	0.421983	0.276528	0.177029	0.385195	0.271261
E11.5	Uckl1	0.0393312	0.0393312	0.000294437	0.779652	0.400191	0.0287761	0.742864	0.394924
E11.5	Uroc1	0	0	0.79412	0.000700857	0.000485551	-0.0105551	-0.0360869	-0.00478138
E11.5	Wdr37	0.0692634	0.0692634	3.61647e-19	0.874067	0.392697	0.0587083	0.837279	0.38743
E11.5	Zdhhc13	0.164569	0.164569	2.49848e-07	0.661137	0.349226	0.154014	0.624349	0.343959
E11.5	Zfat	0.0364385	0.0364385	9.72816e-08	0.384604	0.246349	0.0258835	0.347816	0.241082
E11.5	Zfp189	0.0420829	0.0420829	0.0148336	0.232589	0.171452	0.0315278	0.195802	0.166185
E11.5	Zfp326	0.32402	0.32402	5.85341e-106	1.52636	0.399594	0.313465	1.48957	0.394327
E11.5	Zfp449	0.0397439	0.0397439	1.62589e-05	0.304128	0.203906	0.0291888	0.267341	0.198639
E11.5	Zfp518a	0.0400002	0.0400002	6.09267e-09	0.634921	0.327137	0.0294451	0.598134	0.321871
E11.5	Zfp689	0.0909509	0.0909509	7.20624e-18	0.55573	0.333646	0.0803958	0.518942	0.32838
E11.5	Zfp946	0.0452132	0.0452132	1.16626e-06	0.302037	0.200456	0.0346581	0.265249	0.195189
E11.5	1110006O24Rik	0.025007	0.025007	4.83196e-07	0.278392	0.208364	0.0144519	0.241605	0.203097
E11.5	1700006J14Rik	0.361455	0.361455	1.13642e-112	0.12104	0.11191	0.3509	0.0842527	0.106643
E11.5	8430408G22Rik	0.233483	0.233483	4.27611e-31	0.507715	0.391751	0.222928	0.470927	0.386484
E11.5	9330020H09Rik	0.0224238	0.0224238	0.00288325	0.425195	0.231933	0.0118687	0.388408	0.226666
E11.5	9530059O14Rik	0.150131	0.150131	6.3804e-08	0.075252	0.064101	0.139576	0.0384643	0.058834
E11.5	Acbd4	0.0979187	0.0979187	2.90576e-09	0.200741	0.171557	0.0873636	0.163953	0.16629
E11.5	Agk	0.022335	0.022335	0.00131757	0.66946	0.31478	0.0117799	0.632673	0.309514
E11.5	Apaf1	0.129038	0.129038	2.21885e-29	0.978493	0.394873	0.118483	0.941705	0.389606
E11.5	Atg4a	0.0176917	0.0176917	0.0481762	0.44332	0.265247	0.00713657	0.406532	0.25998
E11.5	Cmtm4	0.129874	0.129874	2.82842e-28	1.0635	0.408464	0.119319	1.02671	0.403197
E11.5	Cpa1	0.66505	0.66505	6.32106e-190	0.0798733	0.0969869	0.654494	0.0430856	0.0917199
E11.5	D3Ertd751e	0.0360227	0.0360227	2.39456e-05	0.269617	0.184987	0.0254677	0.232829	0.17972
E11.5	Dclk2	0.155741	0.155741	1.0462e-14	0.715822	0.357223	0.145186	0.679034	0.351956
E11.5	Dll1	0.367218	0.367218	1.25309e-87	0.411184	0.310348	0.356663	0.374396	0.305081
E11.5	Dusp26	0.217915	0.217915	4.41567e-30	0.306176	0.237757	0.20736	0.269388	0.23249
E11.5	E130307A14Rik	0.115404	0.115404	2.84596e-25	0.868455	0.400434	0.104849	0.831667	0.395167
E11.5	Eea1	0.0737098	0.0737098	2.03329e-07	0.766386	0.370523	0.0631547	0.729598	0.365256
E11.5	Egf	0.105954	0.105954	4.04786e-11	0.0989811	0.0739805	0.0953989	0.0621933	0.0687136
E11.5	Ehd3	0.140327	0.140327	4.54652e-19	0.373789	0.266643	0.129771	0.337001	0.261376
E11.5	Elovl2	0.125757	0.125757	1.11523e-23	0.417797	0.256462	0.115202	0.38101	0.251195
E11.5	Exoc1	0.0683287	0.0683287	8.4995e-12	1.06199	0.389248	0.0577736	1.02521	0.383981
E11.5	Fam13b	0.0959042	0.0959042	3.0623e-27	0.613266	0.351417	0.0853492	0.576478	0.34615
E11.5	Fam49a	0.119744	0.119744	9.57173e-36	0.527674	0.315949	0.109189	0.490886	0.310682
E11.5	Fer	0.0470958	0.0470958	6.89223e-06	0.882544	0.389961	0.0365407	0.845756	0.384694
E11.5	Galnt2	0.00260929	0	0.441397	0.0378463	0.0248132	-0.0105551	0.00105848	0.0195463
E11.5	Gatb	0.0545176	0.0545176	0.0107509	0.743731	0.352351	0.0439625	0.706943	0.347084
E11.5	Gcc1	0.0207707	0.0207707	0.0117802	0.379574	0.239843	0.0102156	0.342786	0.234576
E11.5	Gfod1	0.10925	0.10925	1.98031e-09	0.206054	0.167833	0.098695	0.169267	0.162566
E11.5	Gm11537	0.0677412	0.0677412	1.16606e-08	0.704209	0.353767	0.0571861	0.667422	0.3485
E11.5	Gm17029	0.0522538	0.0522538	2.93534e-12	0.176474	0.131174	0.0416987	0.139686	0.125907
E11.5	Gm21814	0.383735	0.383735	5.38623e-137	0.336389	0.251053	0.37318	0.299601	0.245786
E11.5	Gm26756	0.167254	0.167254	3.74503e-38	0.0443326	0.0311022	0.156699	0.00754483	0.0258352
E11.5	Gm27027	0.029733	0	0.121339	0.144695	0.0999697	-0.0105551	0.107907	0.0947028
E11.5	Gm31378	0	0	0.76423	0.000700857	0.000485551	-0.0105551	-0.0360869	-0.00478138
E11.5	Gm3604	0.0276507	0.0276507	8.86653e-08	0.135935	0.105347	0.0170956	0.0991475	0.10008
E11.5	Gm37494	0.104446	0.104446	7.82196e-26	0.772958	0.355673	0.0938905	0.736171	0.350406
E11.5	Gpatch4	0.263405	0.263405	6.17718e-38	1.36766	0.403305	0.25285	1.33087	0.398038
E11.5	Hist1h2bj	0.0295669	0.0295669	0.00577132	0.491608	0.26458	0.0190118	0.45482	0.259313
E11.5	Hmox1	0.33307	0.33307	7.27985e-61	0.68981	0.425211	0.322515	0.653022	0.419944
E11.5	Idi1	0.0636135	0.0636135	3.1325e-09	0.286063	0.194679	0.0530584	0.249275	0.189412
E11.5	Igsf5	0.747866	0.747866	1.86024e-232	0.394379	0.407019	0.737311	0.357591	0.401752
E11.5	Kcnip3	0.102856	0.102856	0.0382665	0.201941	0.164157	0.0923006	0.165154	0.15889
E11.5	Kif16b	0.0553324	0.0553324	2.16581e-10	0.639258	0.343205	0.0447773	0.602471	0.337938
E11.5	Klf8	0.0370419	0.0370419	0.00443035	0.129855	0.0999779	0.0264868	0.0930672	0.094711
E11.5	Kpna4	0.188548	0.188548	9.73202e-59	1.63485	0.315089	0.177992	1.59806	0.309822
E11.5	Ldlrad3	0.205571	0.205571	3.1558e-57	1.28602	0.371008	0.195016	1.24923	0.365741
E11.5	Lrrn1	0.723519	0.723519	0	1.1258	0.716634	0.712964	1.08901	0.711367
E11.5	Med17	0.0639513	0.0639513	1.01171e-10	1.08875	0.391645	0.0533963	1.05196	0.386378
E11.5	Mgat5b	0.102486	0.102486	1.29132e-15	0.290834	0.22369	0.0919306	0.254046	0.218423
E11.5	Mogat2	0.184307	0.184307	4.26044e-28	0.609338	0.392122	0.173752	0.572551	0.386855
E11.5	Mybph	0.838351	0.838351	0	0.53281	0.651639	0.827796	0.496022	0.646372
E11.5	Parg	0.146674	0.146674	1.84183e-33	1.23155	0.384497	0.136119	1.19476	0.37923
E11.5	Patj	0.219016	0.219016	6.82824e-37	0.86988	0.393071	0.208461	0.833092	0.387804
E11.5	Pcdh11x	0.196546	0.196546	1.77145e-46	0.300209	0.227286	0.185991	0.263421	0.222019
E11.5	Plcb4	0.145542	0.145542	2.70292e-20	0.765979	0.384159	0.134987	0.729192	0.378892
E11.5	Rab11fip4	0.281668	0.281668	3.0857e-88	0.78904	0.418734	0.271113	0.752252	0.413467
E11.5	Rab3c	0.239882	0.239882	1.29284e-52	0.302318	0.25055	0.229327	0.26553	0.245283
E11.5	Relb	0.063127	0.063127	0.0446488	0.207578	0.173957	0.0525719	0.170791	0.16869
E11.5	Sacs	0.0566222	0.0566222	8.31941e-11	0.61412	0.351393	0.0460671	0.577332	0.346126
E11.5	2025-09-01	0.0941697	0.0941697	1.71704e-07	0.754196	0.376405	0.0836146	0.717409	0.371138
E11.5	Serpinb9	0.0837398	0.0837398	8.61668e-16	0.0894668	0.0758038	0.0731847	0.052679	0.0705369
E11.5	Slc25a16	0.029733	0.029733	0.000138565	0.338259	0.211911	0.0191779	0.301471	0.206644
E11.5	Slc25a44	0.0634191	0.0634191	0.0194664	0.52794	0.296538	0.0528641	0.491152	0.291271
E11.5	Slc2a13	0.152871	0.152871	2.55501e-35	0.383973	0.262286	0.142316	0.347186	0.257019
E11.5	Smoc2	0.483665	0.483665	2.48078e-94	0.819977	0.575281	0.47311	0.783189	0.570014
E11.5	Specc1	0.120947	0.120947	2.52081e-11	0.814772	0.380949	0.110392	0.777984	0.375682
E11.5	Syne3	0.00257727	0	0.350515	0.114923	0.0863417	-0.0105551	0.0781355	0.0810748
E11.5	Tmem132a	0.0130641	0	0.0788652	0.195794	0.139173	-0.0105551	0.159006	0.133906
E11.5	Ttpa	0.122662	0.122662	1.80084e-15	0.215355	0.163592	0.112107	0.178568	0.158325
E11.5	Xirp1	0.858811	0.858811	0	0.0893032	0.101024	0.848256	0.0525154	0.095757
E11.5	Xpa	0.112279	0.112279	6.20494e-10	1.16359	0.411475	0.101724	1.1268	0.406208
E11.5	Zbtb43	0.0474177	0.0474177	1.19196e-05	0.596039	0.323041	0.0368626	0.559251	0.317774
E11.5	Zfp275	0.150399	0.150399	2.27215e-39	0.974796	0.434728	0.139844	0.938008	0.429461
E11.5	Zswim1	0.0366145	0.0366145	1.07102e-06	0.634602	0.346178	0.0260594	0.597814	0.340911
E11.5	1700017B05Rik	0.249029	0.249029	3.5329e-112	0.980865	0.45749	0.238474	0.944077	0.452223
E11.5	4631405K08Rik	0.436476	0.436476	1.55085e-54	0.141121	0.137555	0.425921	0.104333	0.132288
E11.5	4932412D23Rik	0	0	0.848043	0.00175214	0.00121203	-0.0105551	-0.0350356	-0.0040549
E11.5	Acp6	0.105776	0.105776	4.06756e-32	0.621913	0.36622	0.0952206	0.585126	0.360954
E11.5	Agbl4	0.0548916	0.0548916	5.33814e-07	0.415531	0.250372	0.0443365	0.378743	0.245105
E11.5	Agtpbp1	0.0938651	0.0938651	1.08851e-14	0.857153	0.374264	0.08331	0.820365	0.368997
E11.5	Bcap29	0.127888	0.127888	3.73301e-41	0.746923	0.394623	0.117333	0.710135	0.389356
E11.5	C130073E24Rik	0.32941	0.32941	5.84867e-124	0.216402	0.197574	0.318855	0.179615	0.192307
E11.5	C3ar1	0.0646584	0.0646584	1.52828e-07	0.107444	0.0945755	0.0541033	0.0706564	0.0893086
E11.5	Caap1	0.130844	0.130844	3.91029e-14	0.99715	0.394037	0.120289	0.960362	0.38877
E11.5	Cdh1	0.402587	0.402587	1.52376e-41	0.443311	0.345164	0.392032	0.406523	0.339897
E11.5	Cldn3	0.595742	0.595742	9.04813e-87	0.296877	0.327164	0.585186	0.260089	0.321897
E11.5	Crp	0.191507	0.191507	5.30716e-30	0.0413964	0.0339515	0.180952	0.00460864	0.0286845
E11.5	Csrnp1	0.0609136	0.0609136	6.14608e-14	0.365754	0.26415	0.0503585	0.328966	0.258883
E11.5	Elavl4	0.640258	0.640258	5.66329e-217	0.810109	0.662614	0.629703	0.773321	0.657347
E11.5	Epo	0.00740343	0	0.216646	0.0809237	0.056278	-0.0105551	0.044136	0.0510111
E11.5	Fgf13	0.376322	0.376322	5.95753e-69	0.761888	0.472193	0.365767	0.7251	0.466926
E11.5	Gm10785	0.0147729	0.0147729	0.00361215	0.272057	0.187964	0.00421778	0.235269	0.182697
E11.5	Gm11739	0	0	0.891465	0.0518966	0.0353588	-0.0105551	0.0151088	0.0300919
E11.5	Gm14325	0.119529	0.119529	2.56099e-06	0.872809	0.385793	0.108974	0.836022	0.380526
E11.5	Gm16279	0.0571406	0.0571406	7.50297e-10	0.534038	0.25797	0.0465855	0.49725	0.252703
E11.5	Gm20683	0.0742864	0.0742864	4.79077e-06	0.0875349	0.0620388	0.0637313	0.0507471	0.0567719
E11.5	Gm42595	0.0487459	0.0487459	1.29832e-06	0.167927	0.141769	0.0381908	0.13114	0.136502
E11.5	Hck	0.0696602	0.0696602	6.14992e-05	0.0895655	0.0787052	0.0591051	0.0527777	0.0734382
E11.5	Ism1	0.33311	0.33311	3.19205e-114	0.224232	0.210349	0.322555	0.187444	0.205082
E11.5	Itk	0	0	0.804099	0.000350428	0.000242898	-0.0105551	-0.0364373	-0.00502404
E11.5	Kcnh2	0.249495	0.249495	3.60247e-49	0.666314	0.399147	0.23894	0.629526	0.39388
E11.5	Kcnj2	0.0809653	0.0809653	3.67889e-08	0.0676796	0.0507957	0.0704102	0.0308918	0.0455288
E11.5	Lrp11	0.224476	0.224476	2.06403e-25	0.175715	0.162645	0.213921	0.138928	0.157378
E11.5	M1ap	0.114714	0.114714	7.38141e-21	0.122857	0.0962859	0.104159	0.0860689	0.0910189
E11.5	Mthfsl	0.104976	0.104976	3.26631e-09	0.828219	0.327366	0.0944208	0.791431	0.322099
E11.5	Olfr315	0	0	1	0	0	-0.0105551	-0.0367878	-0.00526694
E11.5	Pdk2	0.117287	0.117287	2.1614e-11	0.660541	0.337695	0.106732	0.623753	0.332428
E11.5	Pglyrp1	0.204245	0.204245	2.23285e-25	0.081383	0.071096	0.19369	0.0445953	0.065829
E11.5	Plekhh2	0.196305	0.196305	4.03625e-55	0.610699	0.343058	0.18575	0.573911	0.337791
E11.5	Rbm43	0.0761627	0.0761627	0.00376884	0.368041	0.249676	0.0656076	0.331254	0.244409
E11.5	S1pr4	0.0145335	0	0.429243	0.0361869	0.0262992	-0.0105551	-0.000600915	0.0210323
E11.5	Senp1	0.115376	0.115376	1.39443e-18	1.24518	0.371353	0.104821	1.20839	0.366086
E11.5	Sgpp1	0.0695471	0.0695471	0.000361729	0.521148	0.278217	0.058992	0.48436	0.27295
E11.5	Slc33a1	0.036092	0.036092	0.00529291	0.406887	0.248874	0.025537	0.370099	0.243607
E11.5	Soga3	0.477628	0.477628	4.80218e-109	0.419318	0.348371	0.467073	0.38253	0.343104
E11.5	Stard9	0.030388	0.030388	0.000765943	0.545231	0.304352	0.019833	0.508444	0.299085
E11.5	Stc1	0.212573	0.212573	9.4188e-45	0.181382	0.149723	0.202018	0.144594	0.144456
E11.5	Stk32b	0.307089	0.307089	3.64694e-101	0.451736	0.298035	0.296533	0.414948	0.292768
E11.5	Stx2	0.195407	0.195407	1.01144e-22	1.08921	0.412605	0.184852	1.05243	0.407338
E11.5	Susd3	0.11672	0.11672	1.56814e-22	0.105872	0.0976639	0.106165	0.0690845	0.092397
E11.5	Synj2	0.105382	0.105382	5.61898e-09	0.481839	0.302272	0.0948271	0.445051	0.297005
E11.5	Tbc1d32	0.0458562	0.0458562	9.71937e-14	0.524358	0.271695	0.0353012	0.487571	0.266428
E11.5	Tbx3	0.797732	0.797732	1.45191e-270	0.76676	0.533304	0.787177	0.729972	0.528037
E11.5	Tdp2	0.15254	0.15254	9.03542e-38	1.37919	0.375836	0.141985	1.3424	0.370569
E11.5	Thumpd2	0.0524413	0.0524413	2.13368e-15	0.451854	0.274621	0.0418862	0.415066	0.269354
E11.5	Thyn1	0.390215	0.390215	7.05275e-118	2.05179	0.314984	0.37966	2.015	0.309717
E11.5	Uggt2	0.089765	0.089765	2.0465e-17	0.570397	0.324296	0.07921	0.533609	0.319029
E11.5	Zfp141	0.0509813	0.0509813	0.00423088	0.464736	0.272342	0.0404262	0.427948	0.267075
E11.5	1700012C14Rik	0.0154547	0.0154547	0.00503234	0.0794103	0.068571	0.0048996	0.0426226	0.0633041
E11.5	2010110K18Rik	0.0133915	0.0133915	0.0133354	0.0974872	0.0766751	0.00283639	0.0606994	0.0714081
E11.5	9130221H12Rik	0.0275957	0.0275957	0.00612008	0.387235	0.256927	0.0170407	0.350447	0.25166
E11.5	AC164424.1	0.0811243	0.0811243	4.99478e-15	0.208031	0.155896	0.0705692	0.171243	0.150629
E11.5	Acot2	0.0358743	0.0358743	2.28319e-07	0.539894	0.321704	0.0253192	0.503107	0.316437
E11.5	Adcy4	0.119601	0.119601	9.51195e-19	0.55938	0.324103	0.109046	0.522592	0.318836
E11.5	Alkbh8	0.0847339	0.0847339	8.3256e-17	0.961713	0.378888	0.0741789	0.924925	0.373621
E11.5	Arhgef1	0.106229	0.106229	4.53312e-06	1.50868	0.34362	0.0956739	1.47189	0.338354
E11.5	B230312C02Rik	0.120631	0.120631	8.28633e-12	0.362163	0.212262	0.110076	0.325375	0.206996
E11.5	Brpf1	0.0760351	0.0760351	1.13522e-13	1.1041	0.418591	0.0654801	1.06731	0.413324
E11.5	D730003I15Rik	0.0215041	0.0215041	0.00349502	0.395253	0.269538	0.010949	0.358465	0.264271
E11.5	Dedd2	0.0286769	0.0286769	0.0322032	0.600775	0.334796	0.0181218	0.563987	0.329529
E11.5	Dffb	0.0229619	0.0229619	0.000140689	0.500522	0.308214	0.0124068	0.463734	0.302947
E11.5	Dolpp1	0.0975804	0.0975804	2.36754e-07	0.944043	0.367036	0.0870254	0.907255	0.361769
E11.5	Dr1	0.0891065	0.0891065	8.94616e-21	1.2919	0.351543	0.0785514	1.25511	0.346276
E11.5	Dusp12	0.18011	0.18011	4.11739e-33	1.14139	0.433178	0.169555	1.1046	0.427911
E11.5	Dusp14	0.145196	0.145196	5.66971e-15	0.319417	0.248976	0.134641	0.282629	0.243709
E11.5	Eif2ak4	0.0645938	0.0645938	5.07667e-09	0.809141	0.373179	0.0540387	0.772353	0.367912
E11.5	Entpd6	0.0604884	0.0604884	1.00553e-10	0.80015	0.372767	0.0499333	0.763362	0.3675
E11.5	Ermard	0.014689	0.014689	0.00472318	0.552362	0.314368	0.00413394	0.515574	0.309101
E11.5	Fam126b	0.0330918	0.0330918	1.5353e-06	0.33913	0.233305	0.0225367	0.302343	0.228038
E11.5	Fam89a	0.362811	0.362811	5.83561e-97	0.512622	0.40521	0.352256	0.475834	0.399943
E11.5	Fem1a	0.0616619	0.0616619	4.69411e-05	0.960779	0.413069	0.0511069	0.923991	0.407803
E11.5	Ggta1	0.135145	0.135145	1.33289e-31	0.458128	0.287798	0.12459	0.421341	0.282531
E11.5	Gls	0.165976	0.165976	8.09779e-44	1.12613	0.415907	0.155421	1.08934	0.41064
E11.5	Gm28308	0.26289	0.26289	1.1903e-92	0.538576	0.314298	0.252335	0.501788	0.309031
E11.5	Gm41206	0	0	0	0	0	-0.0105551	-0.0367878	-0.00526694
E11.5	Gnb5	0.094484	0.094484	9.68824e-11	0.686074	0.358028	0.0839289	0.649287	0.352761
E11.5	H2-T23	0.0540665	0.0540665	5.97726e-05	0.0331452	0.0221123	0.0435115	-0.00364253	0.0168454
E11.5	Hpn	0.384056	0.384056	1.69939e-125	0.178176	0.170593	0.373501	0.141388	0.165327
E11.5	Idnk	0.186765	0.186765	1.28709e-11	1.35269	0.357121	0.176209	1.3159	0.351854
E11.5	Il33	0.180252	0.180252	1.97335e-44	0.117284	0.0926175	0.169697	0.0804964	0.0873505
E11.5	Ints6	0.0647735	0.0647735	5.32058e-13	0.97804	0.370605	0.0542184	0.941252	0.365338
E11.5	Kcnq1	0.127721	0.127721	3.07473e-06	0.162903	0.134659	0.117166	0.126115	0.129392
E11.5	Klf5	0.308154	0.308154	3.95258e-44	0.218898	0.216388	0.297599	0.18211	0.211121
E11.5	Lat	0.140833	0.140833	7.25875e-22	0.357807	0.278791	0.130278	0.321019	0.273524
E11.5	Mettl2	0.0969735	0.0969735	2.9951e-14	0.849331	0.40518	0.0864184	0.812544	0.399913
E11.5	Nmu	0.0453471	0	0.491209	0.0040597	0.00302422	-0.0105551	-0.0327281	-0.00224272
E11.5	Npl	0.106911	0.106911	9.57082e-07	0.359471	0.231611	0.0963558	0.322684	0.226344
E11.5	Ntrk1	0.678813	0.678813	1.04389e-137	0.197373	0.224655	0.668258	0.160585	0.219388
E11.5	Olfr275	0.0765821	0.0765821	4.41701e-07	0.468098	0.229831	0.0660271	0.43131	0.224564
E11.5	Pdp1	0.0590712	0.0590712	2.79696e-08	0.444627	0.28229	0.0485161	0.407839	0.277023
E11.5	Psma8	0.0569279	0.0569279	1.27765e-06	0.0518702	0.037928	0.0463729	0.0150825	0.032661
E11.5	Rbks	0.159258	0.159258	6.73046e-41	0.198255	0.167657	0.148703	0.161467	0.16239
E11.5	Rfx2	0.0270502	0	0.0730019	0.33407	0.233139	-0.0105551	0.297282	0.227873
E11.5	Rp2	0.0415895	0.0415895	0.00165617	0.532966	0.283832	0.0310344	0.496178	0.278565
E11.5	Sgsh	0.0365145	0	0.0806534	0.267599	0.194868	-0.0105551	0.230811	0.189601
E11.5	Shprh	0.0760621	0.0760621	1.56862e-11	0.896549	0.347722	0.065507	0.859761	0.342455
E11.5	Slc9a6	0.0538844	0.0538844	2.23637e-12	0.618404	0.334124	0.0433293	0.581616	0.328857
E11.5	Smap1	0.179065	0.179065	3.57794e-31	1.59172	0.484022	0.16851	1.55493	0.478755
E11.5	Snap25	0.562966	0.562966	1.5673e-118	0.256338	0.278119	0.552411	0.21955	0.272852
E11.5	Sptssb	0.678866	0.678866	1.77284e-140	0.061928	0.0647629	0.668311	0.0251402	0.0594959
E11.5	Stat2	0.0353059	0.0353059	0.00184125	0.47306	0.291049	0.0247509	0.436272	0.285782
E11.5	Synpo2l	0.891943	0.891943	0	0.657911	0.700838	0.881388	0.621124	0.695571
E11.5	Tatdn2	0.0343268	0.0343268	0.00030502	0.59109	0.308055	0.0237718	0.554302	0.302788
E11.5	Tcte1	0.159777	0.159777	2.04228e-40	0.501468	0.315172	0.149221	0.464681	0.309905
E11.5	Themis2	0.0584742	0.0584742	3.31705e-07	0.0510503	0.0345983	0.0479191	0.0142625	0.0293314
E11.5	Vangl2	0.185182	0.185182	5.63519e-50	1.08761	0.358158	0.174627	1.05082	0.352891
E11.5	Zfp711	0.0925879	0.0925879	1.88959e-27	0.448914	0.263047	0.0820328	0.412127	0.25778
E11.5	Zfp975	0.0611775	0.0611775	9.24379e-14	0.208096	0.153971	0.0506224	0.171308	0.148704
E11.5	Adgrb2	0.0978581	0.0978581	5.45398e-11	0.291503	0.214271	0.087303	0.254716	0.209004
E11.5	Ankra2	0.0737038	0.0737038	2.58295e-05	0.746302	0.36841	0.0631487	0.709514	0.363143
E11.5	Cc2d2a	0.0448126	0.0448126	0.016893	0.588074	0.346874	0.0342576	0.551286	0.341607
E11.5	Faxc	0.121148	0.121148	1.10116e-28	0.426343	0.302396	0.110593	0.389555	0.297129
E11.5	Fkbp1b	0.299866	0.299866	4.55199e-30	0.503155	0.368994	0.28931	0.466368	0.363727
E11.5	Gm21974	0.298089	0.298089	4.86861e-51	1.44786	0.415184	0.287534	1.41108	0.409917
E11.5	Gm26717	0	0	0	0	0	-0.0105551	-0.0367878	-0.00526694
E11.5	Hmx1	0.865793	0.865793	2.40408e-269	0.295075	0.411079	0.855238	0.258288	0.405812
E11.5	Hoxa7	0.990953	0.990953	0	0.871872	0.95203	0.980398	0.835084	0.946763
E11.5	Inpp4b	0.23405	0.23405	1.49636e-42	0.498944	0.326937	0.223495	0.462157	0.32167
E11.5	Map6	0.249533	0.249533	5.05197e-107	0.428278	0.333128	0.238978	0.39149	0.327861
E11.5	Msl3	0.0352368	0.0352368	1.35941e-07	0.905971	0.370651	0.0246817	0.869183	0.365384
E11.5	Mto1	0.0277598	0.0277598	0.00197882	0.581992	0.305663	0.0172047	0.545204	0.300396
E11.5	Neurod1	0.770924	0.770924	9.6643e-246	0.325138	0.421963	0.760369	0.288351	0.416696
E11.5	Olfr1414	0	0	1	0	0	-0.0105551	-0.0367878	-0.00526694
E11.5	Peli3	0.0111615	0	0.161682	0.0808447	0.0639901	-0.0105551	0.0440569	0.0587232
E11.5	Phospho2	0.0381604	0.0381604	0.0187672	0.770254	0.376651	0.0276053	0.733466	0.371384
E11.5	Pmch	0.0301771	0.0301771	0.00951857	0.114876	0.080715	0.019622	0.0780879	0.075448
E11.5	Slc25a30	0.0384315	0.0384315	0.039442	0.378306	0.235488	0.0278764	0.341518	0.230221
E11.5	Stat3	0.116014	0.116014	1.52538e-06	0.97797	0.436593	0.105459	0.941182	0.431326
E11.5	Stox1	0.0543617	0.0543617	0.000321998	0.22638	0.156177	0.0438067	0.189592	0.15091
E11.5	Them4	0.0592937	0.0592937	1.4529e-08	0.478518	0.320871	0.0487386	0.44173	0.315604
E11.5	Trib1	0.139757	0.139757	2.59983e-23	0.834641	0.391017	0.129202	0.797853	0.38575
E11.5	Trim54	0.345589	0.345589	3.40099e-105	0.0975486	0.0912105	0.335034	0.0607608	0.0859435
E11.5	Zbtb4	0.0830113	0.0830113	4.13083e-06	0.158571	0.126817	0.0724562	0.121783	0.12155
E11.5	1700086O06Rik	0.0760912	0.0760912	2.72775e-05	0.732065	0.329407	0.0655361	0.695277	0.32414
E11.5	2610300M13Rik	0.0046164	0	0.443672	0.151691	0.0983462	-0.0105551	0.114903	0.0930792
E11.5	Cnn1	0.971627	0.971627	0	0.389441	0.520784	0.961072	0.352654	0.515517
E11.5	Dusp27	0.416518	0.416518	5.46923e-98	0.403939	0.302505	0.405963	0.367152	0.297238
E11.5	Gm31458	0.0601641	0.0601641	7.21282e-07	0.248516	0.151934	0.049609	0.211729	0.146667
E11.5	Hhip	0.348511	0.348511	4.29229e-140	0.230688	0.224443	0.337956	0.1939	0.219176
E11.5	Ltbp4	0.288776	0.288776	2.38029e-50	0.905951	0.446924	0.278221	0.869163	0.441657
E11.5	Maob	0.251849	0.251849	1.54402e-57	0.184839	0.170459	0.241294	0.148051	0.165192
E11.5	Nfkb1	0.104328	0.104328	7.42275e-09	1.06186	0.429517	0.0937733	1.02507	0.42425
E11.5	Prkd2	0.0552985	0.0552985	0.000157977	0.683019	0.359869	0.0447434	0.646231	0.354602
E11.5	Scrn3	0.0177231	0.0177231	0.00115771	0.466026	0.270473	0.00716798	0.429238	0.265206
E11.5	Tldc1	0.0080063	0	0.0814591	0.454905	0.273835	-0.0105551	0.418117	0.268568
E11.5	Tpst2	0.149198	0.149198	1.30423e-07	1.11819	0.411631	0.138643	1.0814	0.406364
E11.5	Ankrd26	0.0698981	0.0698981	1.11023e-10	0.650343	0.363821	0.059343	0.613555	0.358554
E11.5	Cbx7	0.03504	0.03504	0.00140528	0.152976	0.119443	0.0244849	0.116189	0.114176
E11.5	Gm10320	0.0150757	0	0.291247	0.323411	0.176929	-0.0105551	0.286623	0.171662
E11.5	Gm26759	0.0986273	0.0986273	1.3982e-17	0.666143	0.313098	0.0880722	0.629355	0.307831
E11.5	Mylk3	0.745612	0.745612	0	0.48233	0.398872	0.735057	0.445542	0.393605
E11.5	Pla2g5	0.140649	0.140649	0.00824988	0.0327948	0.0223784	0.130094	-0.00399296	0.0171115
E11.5	Saa1	0.559554	0.559554	4.37075e-141	0.214258	0.227258	0.548999	0.17747	0.221991
E11.5	Tada3	0.130937	0.130937	4.74218e-15	1.31757	0.340192	0.120382	1.28079	0.334925
E11.5	6530409C15Rik	0.013034	0.013034	0.00464414	0.125803	0.103792	0.0024789	0.0890148	0.0985251
E11.5	Fam131b	0.102425	0.102425	1.10866e-12	0.117569	0.0931064	0.0918703	0.0807809	0.0878395
E11.5	Gm45752	0	0	0.800967	0.00140171	0.000970119	-0.0105551	-0.0353861	-0.00429682
E11.5	Heatr6	0.0771821	0.0771821	9.2182e-14	0.915296	0.398423	0.066627	0.878508	0.393156
E11.5	Il16	0.0217749	0.0217749	0.0195478	0.146703	0.117566	0.0112198	0.109915	0.112299
E11.5	Kcnmb2	0.477331	0.477331	8.0176e-104	0.483337	0.378396	0.466776	0.44655	0.373129
E11.5	Tll1	0.182368	0.182368	4.54119e-51	0.173233	0.147861	0.171813	0.136445	0.142594
E11.5	Zfp626	0.0950091	0.0950091	0.00434389	0.233662	0.180738	0.084454	0.196874	0.175471
E11.5	Casp7	0.0794404	0.0794404	0.00173657	0.628761	0.338906	0.0688853	0.591973	0.333639
E11.5	Gm36198	0.0211613	0.0211613	0.00148132	0.120595	0.0849336	0.0106062	0.083807	0.0796666
E11.5	Hist1h2af	0.174191	0.174191	4.02817e-73	0.444176	0.26584	0.163636	0.407388	0.260573
E11.5	Ncald	0.199996	0.199996	1.90919e-29	0.594043	0.354971	0.189441	0.557255	0.349704
E11.5	Tab3	0.0237507	0.0237507	6.58619e-06	0.360698	0.224372	0.0131956	0.323911	0.219105
E11.5	AC151836.1	0.0190845	0	0.0916018	0.0769241	0.060312	-0.0105551	0.0401364	0.0550451
E11.5	Ccdc30	0.136171	0.136171	9.19065e-20	0.452139	0.28743	0.125616	0.415351	0.282164
E11.5	Cttnbp2	0.235025	0.235025	9.72277e-56	0.841702	0.417972	0.22447	0.804914	0.412705
E11.5	Gin1	0.0509153	0.0509153	3.51948e-10	0.466927	0.292754	0.0403602	0.430139	0.287488
E11.5	Gm12905	0.0287975	0.0287975	2.05183e-07	0.296584	0.194321	0.0182425	0.259797	0.189054
E11.5	Il1rapl1	0.305011	0.305011	5.98413e-60	0.466138	0.340675	0.294456	0.42935	0.335408
E11.5	Kremen1	0.122448	0.122448	5.10934e-25	0.599727	0.327468	0.111893	0.562939	0.322201
E11.5	Nfix	0.104883	0.104883	3.96341e-15	0.358241	0.242878	0.0943275	0.321453	0.237611
E11.5	Pank3	0.156541	0.156541	5.36123e-40	1.18659	0.408064	0.145986	1.14981	0.402797
E11.5	Prelid2	0.187797	0.187797	6.2009e-38	1.03853	0.449982	0.177242	1.00174	0.444716
E11.5	Zcchc4	0.0572242	0.0572242	5.52962e-09	0.672742	0.332045	0.0466691	0.635954	0.326778
E11.5	2010320M18Rik	0.0713312	0.0713312	6.08019e-09	0.90474	0.39422	0.0607761	0.867952	0.388953
E11.5	3110035E14Rik	0.0707617	0.0707617	0.0268152	0.102254	0.077263	0.0602066	0.0654662	0.071996
E11.5	4731419I09Rik	0.0214381	0.0214381	0.000115678	0.0836957	0.0681863	0.010883	0.0469079	0.0629194
E11.5	4831440D22Rik	0.00175552	0	0.322183	0.0310163	0.0218992	-0.0105551	-0.00577144	0.0166322
E11.5	9230109A22Rik	0	0	0.767323	0.000350428	0.000242898	-0.0105551	-0.0364373	-0.00502404
E11.5	AC127341.3	0.0225042	0	0.385724	0.0926145	0.0786046	-0.0105551	0.0558267	0.0733377
E11.5	Adamts20	0.271823	0.271823	1.41561e-33	0.231707	0.189275	0.261268	0.19492	0.184008
E11.5	BC001981	0.338834	0.338834	3.89454e-77	1.56357	0.323028	0.328279	1.52679	0.317761
E11.5	Cass4	0.0335855	0.0335855	0.0247025	0.0509312	0.0350848	0.0230304	0.0141434	0.0298178
E11.5	Cryzl2	0.0737394	0.0737394	7.2054e-09	0.429878	0.27521	0.0631843	0.39309	0.269943
E11.5	Dlg2	0.170105	0.170105	6.22304e-31	0.658061	0.315918	0.15955	0.621273	0.310651
E11.5	Eln	0.209145	0.209145	2.48952e-59	0.248334	0.211074	0.19859	0.211546	0.205807
E11.5	Etfrf1	0.0380167	0.0380167	5.12269e-05	1.14309	0.361512	0.0274616	1.1063	0.356245
E11.5	Fam3b	0.0370363	0.0370363	0.00435959	0.137733	0.0899584	0.0264812	0.100945	0.0846914
E11.5	Galnt14	0.133543	0.133543	3.63476e-10	0.169002	0.146961	0.122988	0.132214	0.141694
E11.5	Gan	0.0726207	0.0726207	3.84261e-09	0.633185	0.344324	0.0620656	0.596398	0.339057
E11.5	Gm2694	0.429567	0.429567	4.15065e-244	0.646323	0.496955	0.419012	0.609536	0.491688
E11.5	Gm26965	0.0414837	0.0414837	0.00201218	0.16179	0.119143	0.0309286	0.125002	0.113876
E11.5	Gm28845	0	0	0.743985	0.00300841	0.00230259	-0.0105551	-0.0337794	-0.00296435
E11.5	Gm29683	0.0823625	0.0823625	7.4431e-11	0.125977	0.097068	0.0718074	0.0891895	0.0918011
E11.5	Gm45187	0.181417	0.181417	0.000661297	0.00511098	0.00422968	0.170861	-0.0316768	-0.00103726
E11.5	Hsf2	0.134372	0.134372	1.34051e-31	1.08308	0.379439	0.123817	1.04629	0.374172
E11.5	Mlph	0.032695	0	0.50341	0.0294096	0.0206567	-0.0105551	-0.00737815	0.0153898
E11.5	Musk	0.28401	0.28401	2.72688e-94	0.0927988	0.0811785	0.273455	0.0560111	0.0759115
E11.5	Pax9	0.739019	0.739019	5.26724e-215	0.397483	0.380867	0.728464	0.360695	0.3756
E11.5	Pmel	0.325328	0.325328	5.61806e-51	0.234234	0.228392	0.314773	0.197446	0.223125
E11.5	Tbx15	0.592109	0.592109	3.96262e-205	0.390762	0.380678	0.581554	0.353974	0.375411
E11.5	Tmem110	0.108934	0.108934	1.75626e-14	1.28683	0.418847	0.0983788	1.25004	0.41358
E11.5	Tsen54	0.108333	0.108333	3.95406e-18	0.907259	0.37619	0.0977775	0.870471	0.370923
E11.5	Usp45	0.0365454	0.0365454	0.000790177	0.596393	0.320997	0.0259904	0.559606	0.31573
E11.5	Utp14b	0.115018	0.115018	1.54229e-30	0.53431	0.308596	0.104463	0.497522	0.303329
E11.5	Zbtb3	0.0271654	0.0271654	0.00472522	0.199099	0.155935	0.0166103	0.162312	0.150668
E11.5	Zfp12	0.138038	0.138038	8.42857e-36	0.734074	0.359355	0.127483	0.697286	0.354088
E11.5	Zfp280c	0.109434	0.109434	1.50899e-29	0.717748	0.367062	0.0988787	0.68096	0.361795
E11.5	Zfp346	0.116785	0.116785	2.8852e-32	0.811644	0.406198	0.10623	0.774856	0.400931
E11.5	Zfp605	0.0845944	0.0845944	1.55432e-14	0.647282	0.293199	0.0740393	0.610494	0.287932
E11.5	Zfp870	0.02808	0.02808	0.000297918	0.351776	0.220627	0.0175249	0.314989	0.21536
E11.5	4930524C18Rik	0.0692419	0	0.0542404	0.00265799	0.00206155	-0.0105551	-0.0341298	-0.00320538
E11.5	AC127697.2	0.158944	0.158944	2.22665e-21	0.736022	0.298686	0.148389	0.699234	0.293419
E11.5	Adal	0.0474743	0.0474743	2.12562e-08	0.504929	0.29533	0.0369192	0.468142	0.290063
E11.5	Adcy5	0.299256	0.299256	2.73945e-79	0.412067	0.288383	0.288701	0.375279	0.283116
E11.5	Akap6	0.389551	0.389551	1.68235e-102	0.615639	0.400725	0.378996	0.578851	0.395458
E11.5	Btbd6	0.0292861	0	0.0651641	0.621183	0.342857	-0.0105551	0.584395	0.33759
E11.5	Ccl25	0.0540467	0.0540467	0.0498865	0.518255	0.301051	0.0434916	0.481468	0.295784
E11.5	Cda	0.135059	0.135059	1.45912e-32	0.441178	0.289415	0.124503	0.40439	0.284148
E11.5	Chst5	0.0705485	0.0705485	8.24124e-06	0.209347	0.172173	0.0599934	0.172559	0.166906
E11.5	Cog7	0.0569453	0	0.13345	0.626827	0.307128	-0.0105551	0.590039	0.301861
E11.5	Col4a4	0.0295608	0	0.0605818	0.0463493	0.0342501	-0.0105551	0.00956151	0.0289832
E11.5	Ddx55	0.0735781	0.0735781	0.000419076	0.586465	0.331122	0.0630231	0.549677	0.325855
E11.5	Dtwd2	0.0687498	0.0687498	3.45968e-05	0.411153	0.257602	0.0581947	0.374365	0.252335
E11.5	Egfl6	0.713397	0.713397	4.07937e-297	0.501634	0.425363	0.702842	0.464846	0.420096
E11.5	Fgf7	0.261927	0.261927	2.53682e-82	0.0678405	0.0622148	0.251372	0.0310527	0.0569478
E11.5	Fkbp15	0.0498041	0.0498041	0.0133356	0.700572	0.348647	0.0392491	0.663784	0.34338
E11.5	Gabra1	0.0128336	0.0128336	0.0305802	0.0312213	0.0222539	0.00227856	-0.00556646	0.0169869
E11.5	Gabrg1	0.0190904	0	0.173259	0.00175214	0.00121203	-0.0105551	-0.0350356	-0.0040549
E11.5	Gad2	0.0688453	0.0688453	7.75736e-15	0.131381	0.0982126	0.0582902	0.0945931	0.0929457
E11.5	Gm16316	0.034894	0.034894	4.62415e-07	0.0324512	0.0243804	0.0243389	-0.00433653	0.0191134
E11.5	Gm30198	0	0	0.838067	0.000350428	0.000242898	-0.0105551	-0.0364373	-0.00502404
E11.5	Gm45341	0.4354	0.4354	2.99086e-200	0.404043	0.294874	0.424844	0.367256	0.289607
E11.5	Hoxb8	0.804314	0.804314	0	0.478898	0.420444	0.793759	0.44211	0.415177
E11.5	Kcnab2	0.0447802	0.0447802	0.000631409	0.375153	0.226676	0.0342252	0.338366	0.22141
E11.5	Kif18a	0.075995	0.075995	3.14842e-16	0.585261	0.317038	0.0654399	0.548473	0.311771
E11.5	Klhl40	0.60755	0.60755	2.06433e-216	0.225702	0.280146	0.596995	0.188915	0.274879
E11.5	Lmtk2	0.0584794	0.0584794	0.000221599	0.677323	0.308071	0.0479244	0.640536	0.302804
E11.5	Lrrc8b	0.04632	0.04632	2.63213e-11	0.459614	0.266267	0.0357649	0.422827	0.261
E11.5	Mettl18	0.0482699	0.0482699	0.0361376	0.339441	0.234882	0.0377148	0.302653	0.229615
E11.5	Mtmr11	0.0964453	0.0964453	8.89697e-13	0.653173	0.371705	0.0858902	0.616385	0.366438
E11.5	Mtus2	0.351863	0.351863	1.967e-79	0.740973	0.421892	0.341308	0.704186	0.416625
E11.5	Myom1	0.896654	0.896654	0	0.48878	0.509849	0.886099	0.451993	0.504582
E11.5	Nabp1	0.0790868	0.0790868	0.00029941	0.135944	0.108041	0.0685317	0.0991561	0.102774
E11.5	Nfya	0.134759	0.134759	4.34524e-26	1.09598	0.352494	0.124204	1.05919	0.347227
E11.5	Oprl1	0.0514635	0.0514635	9.63368e-12	0.128095	0.105711	0.0409085	0.0913076	0.100444
E11.5	Pik3cb	0.0574735	0.0574735	3.38839e-11	0.355833	0.239158	0.0469184	0.319045	0.233891
E11.5	Pld6	0.0200448	0.0200448	0.000544727	0.0565712	0.0394807	0.00948974	0.0197835	0.0342137
E11.5	Plod2	0.30406	0.30406	7.00119e-64	1.04024	0.440253	0.293505	1.00345	0.434986
E11.5	Rarres2	0.488969	0.488969	6.77945e-191	0.257378	0.222156	0.478414	0.22059	0.216889
E11.5	Sirt5	0.124972	0.124972	4.44279e-16	0.554579	0.31402	0.114417	0.517792	0.308753
E11.5	Slc9b2	0.0839162	0.0839162	5.54123e-08	0.0894015	0.0761355	0.0733611	0.0526138	0.0708685
E11.5	Ssmem1	0.0121729	0	0.0983837	0.00455557	0.00313851	-0.0105551	-0.0322322	-0.00212842
E11.5	Tmem104	0.0101201	0	0.137574	0.243912	0.173875	-0.0105551	0.207124	0.168608
E11.5	Trim9	0.240985	0.240985	2.03131e-42	0.193877	0.166974	0.23043	0.157089	0.161707
E11.5	Vwa7	0.156064	0.156064	5.54576e-13	0.260861	0.202719	0.145509	0.224073	0.197452
E11.5	Zfp184	0.0933696	0.0933696	3.0988e-18	0.526395	0.311377	0.0828146	0.489607	0.30611
E11.5	Zfp729a	0.0328103	0.0328103	2.06235e-08	0.241116	0.17671	0.0222552	0.204329	0.171443
E11.5	Zswim3	0	0	0.747605	0.302867	0.227771	-0.0105551	0.266079	0.222504
E11.5	2310008N11Rik	0.0514018	0.0514018	0.0207555	0.0459393	0.0322966	0.0408467	0.00915153	0.0270297
E11.5	6230400D17Rik	0.0553926	0.0553926	3.68502e-06	0.248122	0.189444	0.0448376	0.211335	0.184177
E11.5	A2m	0.121821	0.121821	4.78699e-24	0.0770822	0.0624268	0.111266	0.0402944	0.0571598
E11.5	Adnp2	0.0639438	0.0639438	3.21404e-10	0.806571	0.371882	0.0533888	0.769783	0.366615
E11.5	Arrdc3	0.158571	0.158571	2.03892e-36	1.16989	0.388739	0.148016	1.1331	0.383472
E11.5	Btbd17	0.387081	0.387081	6.145e-63	0.555557	0.414512	0.376526	0.518769	0.409245
E11.5	Carf	0.0277238	0.0277238	0.00502194	0.526726	0.26606	0.0171687	0.489938	0.260793
E11.5	Ccdc36	0.00814868	0	0.0541032	0.089641	0.0764324	-0.0105551	0.0528532	0.0711655
E11.5	Clec11a	0.05808	0.05808	6.37066e-09	0.194303	0.157304	0.047525	0.157516	0.152037
E11.5	Cyp26b1	0.365098	0.365098	9.37607e-65	0.45423	0.341579	0.354543	0.417442	0.336312
E11.5	Dip2c	0.272347	0.272347	1.60117e-92	1.25506	0.424285	0.261792	1.21827	0.419018
E11.5	Dixdc1	0.25745	0.25745	2.48449e-89	0.980744	0.43988	0.246895	0.943956	0.434613
E11.5	Dmrt2	0.876438	0.876438	0	0.51232	0.544024	0.865883	0.475532	0.538757
E11.5	Dsel	0.0310594	0.0310594	0.000452432	0.379808	0.272299	0.0205043	0.34302	0.267032
E11.5	Erg	0.0827666	0.0827666	2.60904e-06	0.165613	0.131554	0.0722116	0.128825	0.126287
E11.5	Fam169a	0.0710695	0.0710695	3.39291e-06	0.669774	0.327231	0.0605144	0.632987	0.321964
E11.5	Fam208b	0.125762	0.125762	2.10841e-39	0.602378	0.333149	0.115207	0.56559	0.327882
E11.5	Fgf17	0.470474	0.470474	2.40531e-163	0.0960211	0.0973411	0.459919	0.0592333	0.0920742
E11.5	Gm14167	0.0219726	0.0219726	0.0483207	0.0848065	0.0753369	0.0114175	0.0480187	0.07007
E11.5	Gm14232	0.044031	0.044031	6.42363e-07	0.239256	0.180392	0.0334759	0.202468	0.175125
E11.5	Gm43552	0.066033	0	0.0504217	0.280073	0.196161	-0.0105551	0.243285	0.190894
E11.5	Gm9958	0.0304307	0.0304307	0.0402407	0.0677723	0.0519032	0.0198756	0.0309845	0.0466363
E11.5	Hkdc1	0.259599	0.259599	2.83341e-78	0.0617882	0.0550931	0.249044	0.0250004	0.0498262
E11.5	Irf5	0.128952	0.128952	1.05229e-06	0.776987	0.336636	0.118397	0.740199	0.331369
E11.5	Irx2	0.714436	0.714436	2.54678e-176	0.57427	0.564848	0.703881	0.537482	0.559581
E11.5	Katnb1	0.0745367	0.0745367	0.00202892	1.32396	0.366073	0.0639816	1.28717	0.360806
E11.5	Kcnk10	0.1572	0.1572	3.84097e-33	0.145057	0.124953	0.146645	0.10827	0.119686
E11.5	Pank1	0.135172	0.135172	7.15774e-28	0.805222	0.412785	0.124616	0.768434	0.407518
E11.5	Pcnt	0.169844	0.169844	2.97506e-29	1.16236	0.3962	0.159289	1.12558	0.390933
E11.5	Pde1c	0.135555	0.135555	3.19799e-08	0.631066	0.286147	0.125	0.594279	0.28088
E11.5	Prr36	0.290098	0.290098	1.89347e-81	0.424505	0.289305	0.279543	0.387717	0.284038
E11.5	Rinl	0.18209	0.18209	3.79891e-44	0.161728	0.131625	0.171535	0.12494	0.126358
E11.5	Slc22a3	0.0944904	0.0944904	8.29557e-13	0.335115	0.189506	0.0839353	0.298327	0.184239
E11.5	Snph	0.0222736	0	0.524422	0.0711243	0.0556579	-0.0105551	0.0343365	0.050391
E11.5	Tfb1m	0.111255	0.111255	1.80193e-18	0.525471	0.280857	0.100699	0.488683	0.27559
E11.5	Tiam2	0.221614	0.221614	3.07009e-37	0.725486	0.355161	0.211059	0.688698	0.349894
E11.5	Tnfsf9	0.0763104	0.0763104	2.06368e-09	0.190228	0.146488	0.0657553	0.15344	0.141221
E11.5	Trpc6	0.0577552	0.0577552	0.00282674	0.0923166	0.0737622	0.0472001	0.0555289	0.0684952
E11.5	Zfp229	0.0236538	0.0236538	0.0102678	0.285168	0.196308	0.0130987	0.24838	0.191041
E11.5	Zfp964	0.0153162	0.0153162	0.00219504	0.096654	0.0757395	0.00476113	0.0598662	0.0704726
E11.5	Abcc4	0.110176	0.110176	1.97817e-15	0.273545	0.19565	0.0996211	0.236758	0.190383
E11.5	Adcyap1r1	0.170084	0.170084	2.17941e-19	0.217988	0.185038	0.159529	0.181201	0.179771
E11.5	Dnah7b	0.0788075	0.0788075	1.54411e-08	0.327194	0.211287	0.0682525	0.290406	0.20602
E11.5	E330009J07Rik	0.0540735	0.0540735	3.27879e-09	0.355093	0.237388	0.0435184	0.318305	0.232121
E11.5	Ghrl	0.331992	0.331992	3.59493e-11	0.00640772	0.00885501	0.321437	-0.0303801	0.00358808
E11.5	Gm34184	0.0971699	0.0971699	0.000431288	0.00210257	0.0014537	0.0866148	-0.0346852	-0.00381323
E11.5	Hoxb3	0.452952	0.452952	2.68803e-221	0.868425	0.481079	0.442397	0.831638	0.475812
E11.5	Ino80	0.10499	0.10499	3.83777e-22	1.03197	0.380906	0.0944351	0.99518	0.375639
E11.5	Irx5	0.651509	0.651509	2.25619e-168	0.390832	0.381037	0.640954	0.354045	0.37577
E11.5	Mymk	0.861814	0.861814	0	0.517643	0.633311	0.851259	0.480855	0.628044
E11.5	Nova2	0.13945	0.13945	6.48634e-52	0.295772	0.240095	0.128895	0.258984	0.234828
E11.5	Pced1a	0.0455261	0.0455261	3.64078e-05	0.568382	0.307537	0.034971	0.531595	0.302271
E11.5	Pkmyt1	0.0609635	0.0609635	3.13319e-11	1.12028	0.371827	0.0504084	1.08349	0.36656
E11.5	Plekha1	0.0507033	0.0507033	0.0030893	0.691991	0.356184	0.0401482	0.655203	0.350917
E11.5	Slfn9	0.151102	0.151102	6.1878e-17	0.605722	0.346279	0.140546	0.568934	0.341012
E11.5	Sowahc	0.0478585	0.0478585	0.00235638	0.298053	0.203632	0.0373034	0.261265	0.198365
E11.5	Ssc5d	0.297766	0.297766	3.99193e-97	0.342375	0.244015	0.287211	0.305588	0.238748
E11.5	Zfp990	0	0	0.790832	0.000350428	0.000242898	-0.0105551	-0.0364373	-0.00502404
E11.5	1110020A21Rik	0.0475502	0.0475502	0.00251342	0.103915	0.083287	0.0369951	0.0671268	0.0780201
E11.5	AC102334.1	0	0	0.652542	0.0257863	0.0174428	-0.0105551	-0.0110015	0.0121758
E11.5	Amer1	0.105699	0.105699	1.08411e-17	0.649348	0.317835	0.0951439	0.61256	0.312568
E11.5	Cd274	0	0	0.691555	0.000700857	0.000485551	-0.0105551	-0.0360869	-0.00478138
E11.5	Csgalnact2	0.0283962	0.0283962	2.4004e-07	0.287835	0.208982	0.0178411	0.251047	0.203715
E11.5	Gabrb2	0.0201202	0	0.0755934	0.0431359	0.0310883	-0.0105551	0.0063481	0.0258214
E11.5	Glb1l3	0.0163393	0.0163393	0.0102142	0.051513	0.0330692	0.00578425	0.0147252	0.0278023
E11.5	Gm13184	0	0	0	0	0	-0.0105551	-0.0367878	-0.00526694
E11.5	Gprin1	0.278783	0.278783	6.91937e-50	0.329265	0.261	0.268228	0.292477	0.255733
E11.5	Hcls1	0.100137	0.100137	3.79549e-14	0.191783	0.16705	0.0895818	0.154995	0.161783
E11.5	Mthfd2l	0.344339	0.344339	2.1222e-80	1.89405	0.39798	0.333783	1.85726	0.392713
E11.5	Pnpt1	0.0737013	0.0737013	3.75411e-18	0.800105	0.351522	0.0631462	0.763317	0.346255
E11.5	Rnls	0.073067	0.073067	2.55572e-07	0.219626	0.161129	0.0625119	0.182839	0.155862
E11.5	Rpl39l	0.238398	0.238398	4.77314e-36	0.0793777	0.072564	0.227843	0.0425899	0.0672971
E11.5	Slc5a4b	0.0505825	0.0505825	0.000163985	0.11598	0.0827776	0.0400274	0.0791925	0.0775106
E11.5	Trappc2	0.195932	0.195932	1.02095e-15	0.639917	0.376478	0.185377	0.603129	0.371211
E11.5	Zfp810	0.0960894	0.0960894	7.64145e-19	0.84168	0.339827	0.0855344	0.804892	0.33456
E11.5	Ano1	0.401194	0.401194	5.34577e-72	0.37403	0.280208	0.390639	0.337242	0.274942
E11.5	BC003331	0.0423187	0.0423187	9.72354e-08	0.593421	0.306502	0.0317636	0.556633	0.301235
E11.5	C230035I16Rik	0.127786	0.127786	2.51822e-05	0.145387	0.120387	0.117231	0.108599	0.11512
E11.5	Ern1	0.0238159	0	0.283445	0.346462	0.224253	-0.0105551	0.309674	0.218987
E11.5	Rap1gap	0.135392	0.135392	1.37417e-14	0.551615	0.329454	0.124837	0.514828	0.324187
E11.5	Sertad4	0.715922	0.715922	2.92696e-252	1.03572	0.59564	0.705367	0.998931	0.590374
E11.5	Upp1	0.185924	0.185924	1.08322e-31	0.30456	0.23561	0.175369	0.267772	0.230343
E11.5	Zfp868	0.0672743	0.0672743	4.809e-11	0.509829	0.284864	0.0567193	0.473042	0.279597
E11.5	2900011O08Rik	0.159342	0.159342	5.48881e-26	0.635623	0.361673	0.148787	0.598835	0.356406
E11.5	Ccdc112	0.152778	0.152778	3.88338e-29	0.855982	0.407052	0.142223	0.819194	0.401785
E11.5	Erc2	0.180514	0.180514	5.00612e-27	0.571159	0.35055	0.169959	0.534371	0.345283
E11.5	Fam83c	0	0	0.685929	0.00175214	0.00121203	-0.0105551	-0.0350356	-0.0040549
E11.5	Gm36879	0.0306713	0.0306713	0.000152858	0.0596656	0.039844	0.0201162	0.0228778	0.0345771
E11.5	Slc2a8	0.10121	0.10121	1.49e-10	0.708563	0.395614	0.0906553	0.671775	0.390347
E11.5	Ube2e1	0.0587467	0.0587467	3.0161e-08	0.44296	0.276104	0.0481916	0.406173	0.270837
E11.5	Uvssa	0.0727383	0.0727383	1.31578e-05	0.340118	0.219276	0.0621832	0.30333	0.214009
E11.5	Wnt11	0.353548	0.353548	7.78252e-86	0.340918	0.26204	0.342993	0.30413	0.256773
E11.5	2810442N19Rik	0.203698	0.203698	3.58497e-44	0.167412	0.139642	0.193143	0.130624	0.134375
E11.5	Col22a1	0.255744	0.255744	2.1687e-55	0.241553	0.201172	0.245189	0.204765	0.195905
E11.5	Gm26981	0.0206077	0.0206077	0.00254578	0.0290592	0.0204342	0.0100526	-0.00772857	0.0151673
E11.5	Gm47512	0.127868	0.127868	4.98478e-09	0.102878	0.0890384	0.117313	0.0660898	0.0837715
E11.5	Lmln	0.0431614	0.0431614	0.0312245	0.425752	0.255756	0.0326064	0.388964	0.250489
E11.5	Olfr15	0	0	0.831249	0.00175214	0.00121203	-0.0105551	-0.0350356	-0.0040549
E11.5	Pcdhb10	0	0	0.864447	0.00280343	0.00193631	-0.0105551	-0.0339843	-0.00333063
E11.5	Phlpp1	0.0964525	0.0964525	1.70996e-05	0.714933	0.388203	0.0858974	0.678145	0.382937
E11.5	Slc35d1	0.0395628	0.0395628	3.84185e-05	0.439014	0.273838	0.0290077	0.402226	0.268571
E11.5	Tmod2	0.208873	0.208873	4.34152e-59	0.571452	0.352307	0.198318	0.534664	0.34704
E11.5	Zfp180	0.0251369	0.0251369	0.0107785	0.87811	0.364219	0.0145818	0.841322	0.358952
E11.5	Znfx1	0.0207109	0	0.53936	0.682589	0.359711	-0.0105551	0.645801	0.354444
E11.5	Cep85	0.0254518	0.0254518	6.43258e-06	0.737501	0.356264	0.0148967	0.700713	0.350997
E11.5	Dis3	0.149432	0.149432	2.3794e-29	1.11464	0.412742	0.138877	1.07785	0.407475
E11.5	Ndrg4	0.508647	0.508647	3.31942e-128	0.501387	0.378975	0.498092	0.464599	0.373708
E11.5	Pcdhgb7	0.00713663	0	0.148443	0.0585547	0.0411846	-0.0105551	0.021767	0.0359177
E11.5	Tspyl4	0.160634	0.160634	3.30255e-24	0.403878	0.267824	0.150079	0.36709	0.262557
E11.5	4933432I03Rik	0.0200144	0.0200144	0.00876685	0.0985436	0.0664264	0.00945937	0.0617558	0.0611595
E11.5	Atf3	0.257322	0.257322	1.11648e-66	0.195527	0.181854	0.246767	0.158739	0.176587
E11.5	Atp11a	0.068052	0.068052	1.67449e-07	0.723572	0.344289	0.0574969	0.686784	0.339022
E11.5	Car11	0.243353	0.243353	1.15551e-56	0.294323	0.231892	0.232798	0.257535	0.226625
E11.5	D230025D16Rik	0.0704394	0.0704394	0.000112145	0.934043	0.370028	0.0598843	0.897255	0.364761
E11.5	D930016D06Rik	0.0798514	0.0798514	6.12691e-15	0.54013	0.305687	0.0692963	0.503342	0.30042
E11.5	Dpyd	0.112414	0.112414	1.9182e-24	0.484451	0.280915	0.101859	0.447664	0.275648
E11.5	Drp2	0.100001	0.100001	4.57064e-06	0.221817	0.175515	0.0894462	0.185029	0.170248
E11.5	Gm42957	0.0240544	0	0.141492	0.00210257	0.0014537	-0.0105551	-0.0346852	-0.00381323
E11.5	Gm45234	0.0459015	0.0459015	0.00140683	0.416054	0.237811	0.0353464	0.379266	0.232544
E11.5	Ildr2	0.277785	0.277785	5.30812e-44	0.248944	0.216704	0.26723	0.212157	0.211437
E11.5	Kifc3	0.0543134	0.0543134	0.000135716	0.344093	0.219977	0.0437584	0.307306	0.21471
E11.5	Kiz	0.118646	0.118646	1.13909e-09	1.00829	0.368074	0.108091	0.971502	0.362807
E11.5	Lbh	0.455204	0.455204	3.54499e-146	1.4332	0.47218	0.444649	1.39641	0.466913
E11.5	Miox	0.0737502	0.0737502	1.72435e-10	0.00175214	0.00121203	0.0631951	-0.0350356	-0.0040549
E11.5	Mras	0.0644252	0.0644252	7.5175e-06	0.734277	0.399814	0.0538701	0.697489	0.394547
E11.5	Nkx1-1	0.0490156	0.0490156	0.00959095	0.0016067	0.00133698	0.0384605	-0.0351811	-0.00392996
E11.5	Olfm2	0.302803	0.302803	1.35772e-34	0.338095	0.271799	0.292248	0.301307	0.266532
E11.5	Pde9a	0.161886	0.161886	9.62936e-50	0.698238	0.365816	0.151331	0.66145	0.36055
E11.5	Ptgs2	0	0	0	0	0	-0.0105551	-0.0367878	-0.00526694
E11.5	Rbbp9	0.230358	0.230358	6.80069e-38	1.06616	0.38759	0.219803	1.02938	0.382323
E11.5	Riiad1	0.348769	0.348769	2.74501e-71	0.266317	0.230006	0.338214	0.229529	0.224739
E11.5	Rps6kl1	0.0942507	0.0942507	0.000124425	0.250918	0.203834	0.0836956	0.21413	0.198567
E11.5	Rspo1	0.699724	0.699724	1.17751e-211	0.671221	0.587031	0.689169	0.634433	0.581764
E11.5	Speer2	0	0	1	0	0	-0.0105551	-0.0367878	-0.00526694
E11.5	Taf8	0.0948364	0.0948364	2.88045e-11	0.858467	0.399803	0.0842813	0.821679	0.394536
E11.5	Tbx3os1	0.472949	0.472949	5.05361e-128	0.346437	0.26219	0.462394	0.30965	0.256923
E11.5	Timeless	0.223531	0.223531	1.07839e-51	1.18774	0.383783	0.212976	1.15095	0.378516
E11.5	Ttc37	0.118774	0.118774	3.45755e-23	0.745256	0.353642	0.108219	0.708468	0.348375
E11.5	Txk	0	0	0.812965	0.002453	0.00169513	-0.0105551	-0.0343348	-0.00357181
E11.5	Ube2t	0.124363	0.124363	6.22276e-21	0.956125	0.434076	0.113808	0.919337	0.428809
E11.5	Upf2	0.170565	0.170565	9.45636e-41	1.21703	0.367756	0.160009	1.18024	0.362489
E11.5	Ypel2	0.148568	0.148568	2.11734e-13	0.510668	0.303157	0.138013	0.47388	0.29789
E11.5	Zpbp2	0	0	0.837082	0.00476056	0.00350408	-0.0105551	-0.0320272	-0.00176286
E11.5	1700097N02Rik	0.553306	0.553306	1.8424e-189	0.0791632	0.0815465	0.542751	0.0423754	0.0762795
E11.5	2810001G20Rik	0.179592	0.179592	1.04427e-16	1.26446	0.423563	0.169037	1.22767	0.418296
E11.5	A930015D03Rik	0.0849049	0.0849049	2.26601e-22	0.507274	0.301768	0.0743498	0.470486	0.296501
E11.5	Acer3	0.018897	0	0.163964	0.62792	0.34729	-0.0105551	0.591133	0.342023
E11.5	Adam2	0.0958111	0.0958111	3.17556e-20	0.402038	0.214184	0.085256	0.36525	0.208918
E11.5	Ano2	0.0454333	0	0.135341	0.0865254	0.0699984	-0.0105551	0.0497377	0.0647315
E11.5	Arid4a	0.0255527	0.0255527	1.31906e-05	0.738323	0.353727	0.0149976	0.701535	0.34846
E11.5	Armc4	0.0158481	0	0.0786984	0.134446	0.0899713	-0.0105551	0.0976582	0.0847044
E11.5	Ascc3	0.0791799	0.0791799	6.09841e-19	0.866321	0.396417	0.0686248	0.829534	0.39115
E11.5	B4galt7	0.0571031	0.0571031	0.000865789	0.640821	0.333748	0.0465481	0.604034	0.328481
E11.5	Birc2	0.061341	0.061341	1.11621e-14	0.754272	0.371485	0.0507859	0.717484	0.366218
E11.5	Ccdc137	0.0725144	0.0725144	5.38784e-11	0.845743	0.372274	0.0619593	0.808955	0.367007
E11.5	Cnr2	0.046885	0.046885	0.000533928	0.0304014	0.0208345	0.03633	-0.00638641	0.0155676
E11.5	Col9a3	0.420329	0.420329	5.59642e-114	0.437321	0.361138	0.409774	0.400533	0.355871
E11.5	Ctnnd2	0.281939	0.281939	4.01345e-87	1.02092	0.416649	0.271384	0.984131	0.411382
E11.5	Cyb561	0.125693	0.125693	2.71446e-14	0.29158	0.234689	0.115137	0.254792	0.229422
E11.5	Daxx	0.16364	0.16364	5.26494e-32	1.4346	0.402324	0.153085	1.39781	0.397057
E11.5	Dbx1	0.357735	0.357735	5.62076e-120	0.314564	0.288028	0.347179	0.277776	0.282761
E11.5	Dopey2	0.0316175	0.0316175	0.00514301	0.56087	0.320511	0.0210624	0.524083	0.315244
E11.5	Efcab10	0.422121	0.422121	7.22574e-75	0.0646062	0.06326	0.411566	0.0278184	0.057993
E11.5	Etv3	0.0567133	0.0567133	7.7631e-05	0.491713	0.284708	0.0461583	0.454926	0.279441
E11.5	Fgfr3	0.214193	0.214193	1.10073e-63	0.495802	0.333069	0.203638	0.459015	0.327802
E11.5	Flt4	0.13041	0.13041	5.5513e-10	0.39729	0.265945	0.119855	0.360503	0.260678
E11.5	Frmd4b	0.218199	0.218199	1.75973e-48	0.954601	0.423646	0.207644	0.917813	0.418379
E11.5	Gm12023	0	0	0.814633	0.000700857	0.000485551	-0.0105551	-0.0360869	-0.00478138
E11.5	Gpatch11	0.128876	0.128876	2.82938e-12	1.11202	0.419027	0.118321	1.07523	0.41376
E11.5	Hc	0.229737	0.229737	1.0389e-53	0.0322726	0.0229161	0.219182	-0.00451517	0.0176492
E11.5	Htr1b	0.272338	0.272338	9.82622e-31	0.0943083	0.0805145	0.261783	0.0575205	0.0752476
E11.5	Ip6k3	0.0431824	0.0431824	0.00230117	0.0295551	0.0205237	0.0326273	-0.0072327	0.0152568
E11.5	Klhdc8a	0.147862	0.147862	1.52686e-13	0.07701	0.0648272	0.137307	0.0402223	0.0595602
E11.5	Klhl11	0.035827	0.035827	8.06517e-10	0.15291	0.119574	0.0252719	0.116123	0.114308
E11.5	Klhl21	0.135977	0.135977	3.06896e-44	0.620664	0.402131	0.125422	0.583876	0.396864
E11.5	Lrtm2	0	0	0.854031	0.000700857	0.000485551	-0.0105551	-0.0360869	-0.00478138
E11.5	Map10	0.0324658	0	0.0506239	0.19175	0.153403	-0.0105551	0.154962	0.148136
E11.5	Mau2	0.0686394	0.0686394	5.34345e-11	0.978787	0.3906	0.0580844	0.941999	0.385333
E11.5	Mbd1	0.0514573	0.0514573	1.08001e-07	1.05792	0.382834	0.0409022	1.02114	0.377567
E11.5	Mipep	0.12534	0.12534	8.93517e-12	1.0448	0.392999	0.114785	1.00801	0.387732
E11.5	Mospd2	0.0184954	0.0184954	0.000256264	0.401735	0.241743	0.0079403	0.364948	0.236476
E11.5	Myzap	0.220213	0.220213	1.37596e-65	0.328097	0.255688	0.209658	0.291309	0.250421
E11.5	Nbr1	0.1047	0.1047	2.53158e-22	1.28225	0.347564	0.0941454	1.24546	0.342297
E11.5	Pld2	0.0593345	0.0593345	1.1464e-07	0.191027	0.153719	0.0487795	0.154239	0.148452
E11.5	Prox2	0.0938121	0.0938121	8.35573e-06	0.125816	0.0975906	0.083257	0.0890282	0.0923237
E11.5	Psd	0.174345	0.174345	5.251e-33	0.304172	0.236096	0.16379	0.267384	0.230829
E11.5	Rcor1	0.154816	0.154816	3.05402e-39	1.34417	0.341731	0.144261	1.30738	0.336464
E11.5	Rnf168	0.136454	0.136454	3.19568e-23	1.01331	0.402922	0.125899	0.97652	0.397655
E11.5	Setdb2	0.0889418	0.0889418	2.06237e-05	0.24352	0.175792	0.0783868	0.206732	0.170525
E11.5	Slc27a1	0.0429617	0.0429617	1.20952e-06	0.471192	0.272494	0.0324066	0.434404	0.267227
E11.5	Slc35e3	0.137327	0.137327	2.19178e-26	0.626074	0.326083	0.126772	0.589287	0.320817
E11.5	Slc52a2	0.0579753	0.0579753	0.00624268	0.8218	0.37749	0.0474202	0.785013	0.372223
E11.5	Spata13	0.183248	0.183248	8.87636e-47	0.822623	0.41898	0.172693	0.785836	0.413713
E11.5	Svopl	0.170951	0.170951	3.16843e-10	0.111298	0.0908236	0.160396	0.07451	0.0855566
E11.5	Tac1	0.361635	0.361635	7.89393e-48	0.081884	0.0802242	0.35108	0.0450962	0.0749573
E11.5	Timmdc1	0.0431498	0.0431498	0.000277243	0.938819	0.377077	0.0325947	0.902031	0.37181
E11.5	Tmem219	0.0422746	0.0422746	1.48771e-05	1.12662	0.397858	0.0317195	1.08983	0.392591
E11.5	Tor4a	0.127965	0.127965	1.01424e-26	0.0795988	0.0675701	0.117409	0.0428111	0.0623031
E11.5	Tprn	0.0153304	0.0153304	0.00150432	0.335062	0.238332	0.00477529	0.298274	0.233065
E11.5	Ube2v1	0.0100753	0	0.257508	0.609277	0.279275	-0.0105551	0.572489	0.274008
E11.5	Xpnpep3	0.0304043	0.0304043	1.61108e-05	0.41353	0.252275	0.0198492	0.376743	0.247008
E11.5	Zfp329	0.0600633	0.0600633	1.1452e-09	0.700842	0.343776	0.0495082	0.664054	0.338509
E11.5	1700049J03Rik	0	0	0.807123	0.00230756	0.00182027	-0.0105551	-0.0344802	-0.00344666
E11.5	2010015M23Rik	0.0562486	0.0562486	3.24291e-05	0.283414	0.218556	0.0456935	0.246627	0.213289
E11.5	2010309G21Rik	0	0	0	0	0	-0.0105551	-0.0367878	-0.00526694
E11.5	2810459M11Rik	0.442747	0.442747	4.25546e-154	0.114128	0.105998	0.432192	0.07734	0.100731
E11.5	4930503L19Rik	0.0608364	0.0608364	5.84811e-11	0.738021	0.338751	0.0502814	0.701233	0.333484
E11.5	Adcy10	0.0557045	0	0.202063	0.0479228	0.0335567	-0.0105551	0.011135	0.0282898
E11.5	Ahcyl2	0.0577526	0.0577526	8.23759e-11	0.825391	0.350222	0.0471975	0.788603	0.344955
E11.5	Ankmy2	0.0709169	0.0709169	2.56096e-05	0.743471	0.349785	0.0603618	0.706683	0.344518
E11.5	Atg13	0.0876085	0.0876085	5.37741e-11	0.926915	0.367321	0.0770534	0.890128	0.362054
E11.5	Bves	0.586229	0.586229	8.42444e-192	0.5276	0.423645	0.575674	0.490813	0.418378
E11.5	C130060K24Rik	0.036889	0.036889	0.000341288	0.087674	0.0600704	0.0263339	0.0508863	0.0548035
E11.5	Caps2	0.0237819	0.0237819	0.0239528	0.02453	0.0164095	0.0132268	-0.0122578	0.0111425
E11.5	Ccdc81	0.245077	0.245077	1.19989e-17	0.00370927	0.00278392	0.234522	-0.0330785	-0.00248301
E11.5	Cdkl5	0.0637638	0.0637638	3.76254e-10	0.304552	0.220575	0.0532087	0.267765	0.215308
E11.5	Cenpi	0.0612018	0.0612018	4.27105e-08	0.671914	0.368752	0.0506467	0.635126	0.363485
E11.5	Cers4	0.106675	0.106675	5.16816e-27	0.439059	0.300645	0.0961203	0.402271	0.295378
E11.5	Defb39	0	0	0	0	0	-0.0105551	-0.0367878	-0.00526694
E11.5	Dnah10	0.0249016	0.0249016	0.0161094	0.0563331	0.0375399	0.0143465	0.0195453	0.0322729
E11.5	Dusp28	0.172321	0.172321	2.14232e-07	0.623199	0.36295	0.161766	0.586411	0.357683
E11.5	Emilin2	0.575939	0.575939	7.41933e-221	0.757916	0.499863	0.565384	0.721128	0.494596
E11.5	Esrrg	0.304303	0.304303	4.32762e-64	0.343613	0.26499	0.293748	0.306825	0.259723
E11.5	Fam187b	0.120369	0.120369	1.39004e-15	0.0521818	0.0394135	0.109814	0.015394	0.0341466
E11.5	Fam199x	0.142736	0.142736	1.82522e-32	0.472346	0.28728	0.132181	0.435558	0.282013
E11.5	Fancf	0.102278	0.102278	2.69719e-12	0.610496	0.341638	0.0917227	0.573708	0.336371
E11.5	Fgf10	0.421879	0.421879	3.39773e-107	0.21367	0.193474	0.411324	0.176882	0.188207
E11.5	Fktn	0.0557743	0.0557743	5.07797e-06	0.575448	0.322492	0.0452192	0.53866	0.317225
E11.5	Gal	0.415492	0.415492	8.22526e-124	0.185963	0.213404	0.404937	0.149175	0.208137
E11.5	Gm10550	0	0	0	0	0	-0.0105551	-0.0367878	-0.00526694
E11.5	Gm14862	0.116245	0.116245	1.0962e-12	0.0294955	0.0200353	0.10569	-0.00729225	0.0147684
E11.5	Gm20300	0.0522248	0	0.12002	0.120418	0.0960068	-0.0105551	0.0836307	0.0907399
E11.5	Gm20605	0.00605401	0	0.199201	0.329627	0.21613	-0.0105551	0.29284	0.210863
E11.5	Gm30054	0.057668	0.057668	0.00316531	0.106346	0.0748144	0.0471129	0.0695586	0.0695474
E11.5	Gm4117	0.0431062	0	0.22041	0.190286	0.127307	-0.0105551	0.153499	0.12204
E11.5	Gm47200	0.0188828	0.0188828	0.000623595	0.143842	0.0938621	0.00832777	0.107054	0.0885951
E11.5	Gm48749	0.189467	0.189467	4.15341e-34	0.0541864	0.0428164	0.178912	0.0173987	0.0375495
E11.5	Gpr156	0.256196	0.256196	5.79236e-26	0.165291	0.151817	0.245641	0.128504	0.14655
E11.5	Hspa1a	0.0641955	0.0641955	0.000110971	0.049411	0.0353443	0.0536404	0.0126232	0.0300773
E11.5	Hyal1	0.0604689	0.0604689	0.00045628	0.233197	0.194371	0.0499138	0.196409	0.189104
E11.5	Irf2bp2	0.165988	0.165988	1.76844e-22	0.866538	0.368467	0.155433	0.829751	0.3632
E11.5	Itga3	0.327431	0.327431	1.58207e-53	0.57342	0.360734	0.316876	0.536633	0.355467
E11.5	Kcnn3	0.170738	0.170738	7.76081e-13	0.237506	0.183288	0.160183	0.200718	0.178021
E11.5	Lancl3	0.131114	0.131114	3.17938e-24	0.0981194	0.0812348	0.120559	0.0613316	0.0759679
E11.5	Mapre3	0.0706767	0.0706767	2.04589e-08	0.600496	0.3175	0.0601216	0.563708	0.312233
E11.5	Micu3	0.0799404	0.0799404	7.02778e-11	0.674231	0.364584	0.0693853	0.637443	0.359317
E11.5	Mmp23	0.490648	0.490648	1.81254e-188	0.446282	0.353113	0.480093	0.409494	0.347846
E11.5	Mterf2	0.0888473	0.0888473	1.27256e-12	0.668389	0.366772	0.0782923	0.631601	0.361505
E11.5	Mtm1	0.00166156	0	0.384389	0.0935913	0.0707345	-0.0105551	0.0568035	0.0654676
E11.5	Mustn1	0.76904	0.76904	0	0.324527	0.381167	0.758485	0.287739	0.3759
E11.5	Naga	0.0800799	0.0800799	4.89615e-06	0.61142	0.336998	0.0695248	0.574632	0.331731
E11.5	Nat8l	0.0501477	0.0501477	5.63047e-05	0.124296	0.103005	0.0395926	0.0875084	0.0977377
E11.5	Nprl2	0.111498	0.111498	3.62045e-16	0.79822	0.374788	0.100943	0.761433	0.369521
E11.5	Ogn	0.45155	0.45155	3.27191e-118	0.267875	0.250752	0.440995	0.231087	0.245485
E11.5	Oip5	0.10159	0.10159	4.27168e-35	1.1263	0.357641	0.0910346	1.08951	0.352374
E11.5	Pak7	0.162673	0.162673	3.54624e-33	0.222214	0.186981	0.152117	0.185426	0.181714
E11.5	Phf19	0.178582	0.178582	4.2415e-26	0.0860364	0.0769752	0.168027	0.0492487	0.0717083
E11.5	Pkp3	0.158014	0.158014	4.98475e-09	0.138793	0.118025	0.147459	0.102005	0.112758
E11.5	Poli	0.0497363	0.0497363	0.000765972	0.418643	0.282222	0.0391813	0.381855	0.276955
E11.5	Rab38	0.125742	0.125742	1.04565e-10	0.166638	0.144942	0.115187	0.12985	0.139675
E11.5	Rims1	0.0676277	0.0676277	1.74305e-06	0.488927	0.281082	0.0570726	0.452139	0.275815
E11.5	Rnf165	0.168265	0.168265	2.37401e-51	0.815364	0.421545	0.157709	0.778576	0.416278
E11.5	Sap25	0.0198156	0.0198156	0.00078999	0.0708002	0.0504642	0.00926051	0.0340124	0.0451973
E11.5	Sec14l2	0.121765	0.121765	1.78032e-15	0.275516	0.205635	0.11121	0.238728	0.200368
E11.5	Sgk1	0.210675	0.210675	5.64587e-22	0.616285	0.380007	0.20012	0.579497	0.37474
E11.5	Sh2d4a	0.402115	0.402115	2.00395e-143	0.101305	0.092349	0.39156	0.0645171	0.0870821
E11.5	Slc16a6	0.129801	0.129801	6.80723e-21	0.217954	0.175276	0.119246	0.181166	0.170009
E11.5	Slc46a3	0.0714655	0.0714655	8.56452e-07	0.144064	0.120438	0.0609104	0.107276	0.115171
E11.5	Smim22	0.443598	0.443598	3.7477e-92	0.212661	0.217943	0.433043	0.175873	0.212676
E11.5	Snap91	0.240398	0.240398	6.96366e-50	0.354152	0.251722	0.229843	0.317365	0.246455
E11.5	Socs5	0.123529	0.123529	6.93058e-14	0.769286	0.384094	0.112974	0.732499	0.378827
E11.5	Sult3a2	0	0	1	0	0	-0.0105551	-0.0367878	-0.00526694
E11.5	Tbc1d22a	0.0582641	0.0582641	7.46764e-10	0.854701	0.369173	0.047709	0.817913	0.363907
E11.5	Tctex1d1	0.419294	0.419294	3.35572e-64	0.0450873	0.039703	0.408738	0.00829952	0.0344361
E11.5	Teddm2	0.0221136	0	0.401959	0.0820145	0.0619915	-0.0105551	0.0452267	0.0567245
E11.5	Tex2	0.0666472	0.0666472	1.49279e-10	0.643124	0.329412	0.0560921	0.606336	0.324145
E11.5	Tmed8	0.0495066	0.0495066	2.27563e-05	0.510201	0.325259	0.0389515	0.473413	0.319992
E11.5	Trp73	0.167869	0.167869	6.56071e-14	0.0755712	0.0616218	0.157314	0.0387834	0.0563548
E11.5	Ttyh2	0.152937	0.152937	2.22742e-36	0.511083	0.298417	0.142381	0.474295	0.29315
E11.5	Twnk	0.100813	0.100813	1.73798e-19	0.745757	0.342107	0.090258	0.708969	0.33684
E11.5	Vps9d1	0.0871036	0.0871036	1.7159e-08	0.890655	0.41388	0.0765485	0.853867	0.408613
E11.5	Xpr1	0.126933	0.126933	8.0737e-30	1.5518	0.291003	0.116378	1.51501	0.285736
E11.5	Zeb2	0.418405	0.418405	7.85661e-82	1.47402	0.489744	0.40785	1.43723	0.484477
E11.5	Zfp655	0.0131718	0	0.158901	0.818702	0.362786	-0.0105551	0.781914	0.357519
E11.5	Zfp707	0.0668883	0.0668883	1.68553e-07	0.47403	0.284533	0.0563332	0.437242	0.279266
E11.5	Zfp930	0.0216027	0.0216027	0.00903412	0.475617	0.278634	0.0110477	0.438829	0.273367
E11.5	1300002E11Rik	0.0770086	0.0770086	3.10781e-14	1.00652	0.396033	0.0664535	0.969729	0.390766
E11.5	1700024G13Rik	0.604612	0.604612	1.02514e-76	0.0207085	0.0174536	0.594057	-0.0160793	0.0121867
E11.5	1700045H11Rik	0.0204794	0.0204794	8.00372e-05	0.123922	0.0848254	0.00992432	0.0871338	0.0795584
E11.5	2410004P03Rik	0.17499	0.17499	2.51368e-14	0.0249136	0.0187198	0.164435	-0.0118742	0.0134528
E11.5	3425401B19Rik	0.288386	0.288386	9.98007e-75	0.0787421	0.0692688	0.277831	0.0419543	0.0640019
E11.5	4930509E16Rik	0.0172854	0	0.220693	0.00280343	0.00193631	-0.0105551	-0.0339843	-0.00333063
E11.5	4933438A12Rik	0.0622499	0.0622499	0.000189273	0.546663	0.267909	0.0516948	0.509875	0.262642
E11.5	A830010M20Rik	0.0563824	0.0563824	0.00199086	0.53387	0.291047	0.0458273	0.497082	0.28578
E11.5	Aasdh	0.0162775	0.0162775	0.00301037	0.393438	0.243102	0.00572239	0.356651	0.237835
E11.5	Acsl1	0.124607	0.124607	1.18429e-11	0.422693	0.264192	0.114052	0.385905	0.258925
E11.5	Aqp9	0.123612	0.123612	2.89035e-23	0.0428118	0.0292788	0.113057	0.00602402	0.0240119
E11.5	Atp2c1	0.186491	0.186491	5.53806e-39	1.10423	0.368049	0.175936	1.06744	0.362782
E11.5	Bard1	0.098156	0.098156	5.43336e-10	0.597767	0.348494	0.0876009	0.560979	0.343227
E11.5	Bcdin3d	0.0346476	0.0346476	0.00147029	0.57466	0.324239	0.0240925	0.537872	0.318972
E11.5	C330007P06Rik	0.045651	0.045651	6.13712e-07	0.585482	0.309683	0.0350959	0.548695	0.304416
E11.5	Cadm2	0.423171	0.423171	2.52916e-97	0.412652	0.324086	0.412616	0.375864	0.318819
E11.5	Calca	0.419667	0.419667	2.74151e-73	0.127777	0.128613	0.409111	0.0909892	0.123346
E11.5	Casr	0	0	0.820664	0.000350428	0.000242898	-0.0105551	-0.0364373	-0.00502404
E11.5	Ccdc97	0.0770977	0.0770977	5.03192e-09	1.03301	0.388772	0.0665427	0.996226	0.383505
E11.5	Cnmd	0.713909	0.713909	2.03189e-239	0.136582	0.190601	0.703354	0.0997944	0.185334
E11.5	Col8a1	0.401527	0.401527	1.20226e-62	0.119098	0.108846	0.390972	0.0823106	0.103579
E11.5	Coro2a	0.272095	0.272095	1.72143e-45	0.227653	0.193823	0.26154	0.190865	0.188556
E11.5	Cyp27a1	0.0304862	0.0304862	4.81915e-07	0.177701	0.138003	0.0199311	0.140913	0.132736
E11.5	Dmpk	0.0987217	0.0987217	2.39181e-24	0.431464	0.274308	0.0881666	0.394676	0.269041
E11.5	Dnajb4	0.0397527	0.0397527	3.5137e-07	0.81968	0.365271	0.0291977	0.782892	0.360004
E11.5	Dolk	0.0502205	0.0502205	0.0472997	0.451639	0.269252	0.0396654	0.414851	0.263985
E11.5	Elfn1	0.14071	0.14071	3.59888e-09	0.222868	0.149227	0.130155	0.18608	0.14396
E11.5	Engase	0.0108638	0	0.323658	0.360539	0.238813	-0.0105551	0.323752	0.233546
E11.5	Fer1l4	0.00383734	0	0.220437	0.0718515	0.0500712	-0.0105551	0.0350637	0.0448042
E11.5	Fmo3	0	0	0	0	0	-0.0105551	-0.0367878	-0.00526694
E11.5	Gad1os	0.0769493	0.0769493	0.00101285	0.100318	0.0801042	0.0663942	0.0635303	0.0748373
E11.5	Galm	0.0819783	0.0819783	0.00209891	0.434962	0.265066	0.0714232	0.398174	0.259799
E11.5	Gm10648	0.0156729	0.0156729	0.0129122	0.317281	0.179187	0.00511784	0.280493	0.17392
E11.5	Gm11431	0.0579399	0	0.185943	0.00420514	0.00289856	-0.0105551	-0.0325826	-0.00236837
E11.5	Gm13052	0.0529852	0.0529852	3.49338e-07	0.241979	0.181821	0.0424301	0.205192	0.176554
E11.5	Gm40614	1.66587e-05	0	0.51794	0.000700857	0.000485551	-0.0105551	-0.0360869	-0.00478138
E11.5	Gm7334	0.170425	0.170425	3.81487e-45	0.64014	0.330268	0.15987	0.603353	0.325001
E11.5	Gmip	0.125629	0.125629	1.013e-05	0.364503	0.245482	0.115074	0.327716	0.240215
E11.5	H2-K1	0.425527	0.425527	6.67735e-128	0.416972	0.326406	0.414972	0.380184	0.321139
E11.5	H2-Q10	0.932736	0.932736	0	0.126319	0.158277	0.922181	0.0895315	0.15301
E11.5	Igf1os	0.0754707	0	0.169157	0.0405374	0.028271	-0.0105551	0.00374967	0.0230041
E11.5	Iqca	0.150223	0.150223	1.99238e-11	0.0490073	0.0368355	0.139668	0.0122195	0.0315686
E11.5	Itpr3	0.124642	0.124642	4.33862e-07	0.47973	0.305548	0.114086	0.442943	0.300281
E11.5	Jrk	0.0830963	0.0830963	6.23642e-21	0.683198	0.39042	0.0725412	0.646411	0.385154
E11.5	Klhdc7a	0.05646	0.05646	0.000118038	0.00210257	0.0014537	0.0459049	-0.0346852	-0.00381323
E11.5	Krt19	0.618566	0.618566	5.58504e-181	0.476223	0.474013	0.608011	0.439436	0.468746
E11.5	Mlycd	0.00257481	0	0.425252	0.749657	0.414001	-0.0105551	0.712869	0.408734
E11.5	Mnd1	0.101596	0.101596	1.04384e-13	0.658804	0.321194	0.0910405	0.622016	0.315927
E11.5	Morn5	0.273122	0.273122	8.60897e-39	0.0291371	0.0219775	0.262567	-0.00765064	0.0167106
E11.5	Mpzl2	0.304939	0.304939	2.14045e-39	0.198809	0.189278	0.294384	0.162021	0.184011
E11.5	Ndufa4l2	0.364905	0.364905	4.01645e-54	0.0992279	0.0879202	0.35435	0.0624401	0.0826532
E11.5	Nsun6	0.0492537	0.0492537	0.00510598	0.508454	0.296874	0.0386986	0.471667	0.291607
E11.5	Pclo	0.168407	0.168407	2.24167e-31	0.255183	0.208901	0.157852	0.218396	0.203635
E11.5	Pde8a	0.0727837	0	0.489226	0.307372	0.214211	-0.0105551	0.270584	0.208944
E11.5	Pdss1	0.116084	0.116084	1.47309e-17	0.73665	0.34985	0.105529	0.699862	0.344583
E11.5	Pla2g7	0.297422	0.297422	1.44945e-49	0.271507	0.241885	0.286867	0.234719	0.236618
E11.5	Pou5f2	0.0198242	0	0.189172	0.00791441	0.00565127	-0.0105551	-0.0288734	0.000384337
E11.5	Pphln1	0.110971	0.110971	1.31744e-17	1.13511	0.380258	0.100416	1.09832	0.374991
E11.5	Prcd	0.314731	0.314731	4.11112e-51	0.101972	0.089801	0.304176	0.0651841	0.084534
E11.5	Ptprb	0.147785	0.147785	4.46069e-15	0.418892	0.280691	0.13723	0.382104	0.275424
E11.5	Radil	0.100484	0.100484	6.53595e-07	0.213381	0.175049	0.0899287	0.176594	0.169782
E11.5	Rgs5	0.55192	0.55192	7.64079e-129	0.403228	0.357635	0.541365	0.36644	0.352369
E11.5	Rims4	0.0325368	0.0325368	0.00441499	0.0794298	0.0630912	0.0219817	0.0426421	0.0578243
E11.5	Rmdn1	0.0537684	0.0537684	0.0352965	0.653127	0.356837	0.0432134	0.616339	0.35157
E11.5	Scrt2	0.293834	0.293834	2.99093e-50	0.164868	0.148056	0.283279	0.12808	0.14279
E11.5	Shf	0.135652	0.135652	6.96934e-24	0.705221	0.365083	0.125097	0.668434	0.359816
E11.5	Slc16a12	0.250534	0.250534	2.26718e-67	0.118397	0.0973753	0.239979	0.0816096	0.0921084
E11.5	Slc6a9	0.109357	0.109357	7.19507e-06	0.54631	0.335114	0.0988024	0.509522	0.329847
E11.5	Snx33	0.114539	0.114539	1.87709e-11	0.537931	0.34166	0.103984	0.501143	0.336393
E11.5	Sorbs1	0.201371	0.201371	1.22766e-79	0.692623	0.411111	0.190816	0.655835	0.405844
E11.5	Sox21	0.364914	0.364914	2.17556e-59	0.119121	0.107921	0.354359	0.0823334	0.102654
E11.5	Sp6	0.211178	0.211178	8.94596e-13	0.0861372	0.0804504	0.200623	0.0493495	0.0751835
E11.5	Ssfa2	0.082029	0.082029	1.77848e-19	0.586966	0.326608	0.0714739	0.550178	0.321341
E11.5	Stx17	0.0693048	0.0693048	7.33519e-05	0.75968	0.368631	0.0587497	0.722892	0.363364
E11.5	Sybu	0.132153	0.132153	1.10651e-12	0.115696	0.0962289	0.121598	0.0789086	0.090962
E11.5	Tbccd1	0.0662492	0.0662492	9.16009e-06	0.677856	0.34277	0.0556941	0.641068	0.337503
E11.5	Tepsin	0.0763337	0.0763337	1.29989e-05	0.526271	0.303379	0.0657786	0.489483	0.298112
E11.5	Thsd7b	0.358131	0.358131	2.82792e-74	0.80016	0.396513	0.347576	0.763372	0.391246
E11.5	Tmc6	0.120335	0.120335	2.17648e-33	0.67563	0.369713	0.10978	0.638842	0.364446
E11.5	Tmem267	0.0360232	0.0360232	0.00287591	0.202007	0.145276	0.0254682	0.165219	0.14001
E11.5	Tmem35b	0.0607525	0.0607525	0.0152521	0.435285	0.301559	0.0501975	0.398497	0.296292
E11.5	Tpcn2	0.025383	0.025383	0.0114558	0.350627	0.230618	0.0148279	0.31384	0.225351
E11.5	Tusc1	0.0549086	0.0549086	1.639e-06	0.506942	0.316772	0.0443536	0.470154	0.311505
E11.5	Usp44	0.0359014	0	0.505731	0.0675605	0.049828	-0.0105551	0.0307727	0.044561
E11.5	Vill	0.132695	0.132695	4.87801e-13	0.571411	0.332479	0.12214	0.534623	0.327212
E11.5	Xndc1	0.0875975	0.0875975	2.1232e-09	0.966162	0.386925	0.0770424	0.929374	0.381658
E11.5	Zfand4	0.0231221	0	0.0785331	0.46848	0.286762	-0.0105551	0.431693	0.281495
E11.5	Zfp623	0.106656	0.106656	2.62911e-14	0.755132	0.379502	0.0961005	0.718344	0.374235
E11.5	Zfp69	0.0187265	0	0.337242	0.279493	0.214003	-0.0105551	0.242705	0.208736
E11.5	Zscan18	0.0870362	0.0870362	1.59541e-13	0.707615	0.317186	0.0764811	0.670828	0.311919
E11.5	Zswim9	0.0763615	0.0763615	2.24054e-05	0.49537	0.301032	0.0658064	0.458582	0.295765
E11.5	Zwilch	0.0893904	0.0893904	3.84738e-28	1.11317	0.366663	0.0788353	1.07638	0.361396
E11.5	Zxdc	0.0511222	0	0.0580986	0.599738	0.33733	-0.0105551	0.56295	0.332063
E11.5	Zzef1	0.083501	0.083501	6.56977e-15	1.10212	0.33478	0.0729459	1.06533	0.329513
E11.5	9030624G23Rik	0.066698	0.066698	4.37618e-14	0.374259	0.236603	0.0561429	0.337471	0.231336
E11.5	9330171B17Rik	0	0	0	0	0	-0.0105551	-0.0367878	-0.00526694
E11.5	A930007I19Rik	0.0612852	0.0612852	2.71111e-08	0.182322	0.140337	0.0507301	0.145534	0.13507
E11.5	AC157554.3	0.662874	0.662874	9.89719e-256	0.317727	0.344359	0.652319	0.280939	0.339092
E11.5	AU021092	0.0637589	0.0637589	2.7126e-05	0.112512	0.0988191	0.0532038	0.0757245	0.0935522
E11.5	Abhd14b	0.113191	0.113191	5.4603e-24	0.260065	0.194227	0.102636	0.223278	0.18896
E11.5	Angpt4	0.118703	0.118703	3.07237e-34	0.0625033	0.0525962	0.108148	0.0257155	0.0473293
E11.5	Ankzf1	0.0982483	0.0982483	6.40932e-05	0.654352	0.335679	0.0876932	0.617564	0.330412
E11.5	B020011L13Rik	0	0	0	0	0	-0.0105551	-0.0367878	-0.00526694
E11.5	Capsl	0.192943	0.192943	7.30959e-20	0.0371523	0.0283442	0.182387	0.000364476	0.0230773
E11.5	Car5b	0.00149752	0	0.520212	0.0410333	0.0283491	-0.0105551	0.00424554	0.0230822
E11.5	Ccl3	0.0333519	0	0.294488	0.00496554	0.00386956	-0.0105551	-0.0318222	-0.00139738
E11.5	Cenpe	0.281576	0.281576	5.58899e-90	1.62912	0.371733	0.271021	1.59233	0.366466
E11.5	Cfap45	0.1571	0.1571	5.11026e-14	0.0941141	0.079	0.146545	0.0573263	0.0737331
E11.5	Cldn2	0	0	0	0	0	-0.0105551	-0.0367878	-0.00526694
E11.5	Clec14a	0.230415	0.230415	9.19495e-35	0.384064	0.284031	0.21986	0.347276	0.278764
E11.5	Cryba4	0.0928619	0.0928619	8.35461e-07	0.0798066	0.0728241	0.0823068	0.0430189	0.0675572
E11.5	Cspg4	0.267753	0.267753	2.27469e-38	0.304927	0.23856	0.257198	0.268139	0.233293
E11.5	Cwf19l1	0.0619317	0.0619317	1.23197e-05	0.537844	0.295016	0.0513766	0.501056	0.28975
E11.5	Ddx60	0.0793399	0	0.102027	0.00350428	0.00241793	-0.0105551	-0.0332835	-0.00284901
E11.5	Dgka	0.0379117	0.0379117	0.00429533	0.554712	0.271165	0.0273566	0.517924	0.265898
E11.5	Dgkq	0.0627375	0.0627375	0.0236861	0.0470765	0.0332756	0.0521824	0.0102887	0.0280086
E11.5	Ercc6l2	0.0777906	0.0777906	6.71772e-17	0.783379	0.357164	0.0672356	0.746591	0.351897
E11.5	Fam135a	0.203257	0.203257	1.49278e-56	1.00293	0.384915	0.192702	0.966144	0.379648
E11.5	Fam83e	0.0331307	0.0331307	0.000389295	0.0310163	0.0218992	0.0225756	-0.00577144	0.0166322
E11.5	Fcgr1	0.10074	0.10074	4.87313e-06	0.111581	0.0884929	0.0901847	0.0747934	0.0832259
E11.5	Fcgrt	0.384904	0.384904	4.41051e-66	0.610087	0.409638	0.374349	0.573299	0.404371
E11.5	Fhod3	0.263599	0.263599	4.47565e-60	0.631077	0.379311	0.253044	0.59429	0.374044
E11.5	Frmpd4	0.0862315	0.0862315	4.07098e-12	0.128393	0.0963822	0.0756764	0.0916053	0.0911153
E11.5	Gata5	0.748191	0.748191	1.99096e-285	0.177456	0.195055	0.737636	0.140668	0.189788
E11.5	Gm10031	0.0538737	0.0538737	8.93275e-13	0.546465	0.264917	0.0433186	0.509677	0.25965
E11.5	Gm10658	0.0421498	0.0421498	0.000560026	0.0988895	0.0760321	0.0315947	0.0621017	0.0707652
E11.5	Gm10827	0.00969961	0	0.0713504	0.028332	0.0210982	-0.0105551	-0.00845578	0.0158313
E11.5	Gm19557	0	0	0.845091	0.000700857	0.000485551	-0.0105551	-0.0360869	-0.00478138
E11.5	Gm26668	0.057576	0.057576	3.38349e-09	0.602133	0.326548	0.0470209	0.565345	0.321281
E11.5	Gm29242	0	0	0.800329	0.000350428	0.000242898	-0.0105551	-0.0364373	-0.00502404
E11.5	Gm9801	0.083772	0.083772	2.42667e-09	0.270627	0.20801	0.0732169	0.23384	0.202743
E11.5	Gnai1	0.0947223	0.0947223	2.45202e-12	0.563148	0.341802	0.0841672	0.52636	0.336535
E11.5	Gpr45	0.126805	0.126805	1.99821e-17	0.464803	0.288957	0.11625	0.428015	0.28369
E11.5	Gstcd	0.060756	0.060756	6.16191e-11	0.812301	0.369612	0.0502009	0.775513	0.364345
E11.5	H2-Eb1	0.0871312	0.0871312	0.0297672	0.084747	0.0741673	0.0765761	0.0479592	0.0689004
E11.5	Ifi207	0.0239693	0.0239693	0.0327839	0.00677723	0.0055553	0.0134142	-0.0300105	0.000288368
E11.5	Ighmbp2	0.0613481	0.0613481	1.07061e-09	0.506683	0.306648	0.050793	0.469895	0.301381
E11.5	Il1rap	0.172763	0.172763	1.35711e-29	0.392769	0.268408	0.162208	0.355982	0.263141
E11.5	K230010J24Rik	0.00167145	0	0.555835	0.105262	0.0779779	-0.0105551	0.0684747	0.072711
E11.5	Kcnb1	0.123981	0.123981	1.91653e-22	0.282565	0.193467	0.113426	0.245778	0.1882
E11.5	Kif26a	0.207922	0.207922	4.99697e-43	0.692628	0.390028	0.197366	0.65584	0.384761
E11.5	Meikin	0.0920863	0.0920863	1.71261e-14	0.652124	0.305669	0.0815312	0.615336	0.300402
E11.5	Mitf	0.280531	0.280531	1.96555e-55	0.209996	0.181399	0.269976	0.173208	0.176132
E11.5	Nap1l5	0.124684	0.124684	6.79182e-12	0.136533	0.113015	0.114129	0.0997448	0.107748
E11.5	Nov	0.0693672	0.0693672	0.000458529	0.027512	0.0196741	0.0588121	-0.00927573	0.0144072
E11.5	Ooep	0.197764	0.197764	1.66579e-59	0.304579	0.254481	0.187209	0.267792	0.249214
E11.5	Pabpc4l	0.123255	0.123255	5.49878e-28	0.467472	0.290577	0.112699	0.430684	0.28531
E11.5	Pcsk9	0.661606	0.661606	5.6537e-273	0.268017	0.269065	0.65105	0.231229	0.263798
E11.5	Pkhd1l1	0.305882	0.305882	4.72787e-77	0.205111	0.184602	0.295327	0.168323	0.179336
E11.5	Plxdc1	0.111375	0.111375	3.01953e-21	0.278378	0.168219	0.10082	0.24159	0.162952
E11.5	Porcn	0.0675827	0.0675827	3.13966e-05	0.366147	0.246948	0.0570276	0.329359	0.241681
E11.5	Ppp2r2b	0.358022	0.358022	8.2692e-80	0.520587	0.370449	0.347467	0.483799	0.365182
E11.5	Pth	0.600223	0.600223	5.53001e-45	0.0124245	0.0234596	0.589668	-0.0243633	0.0181926
E11.5	Pthlh	0.412484	0.412484	1.1713e-50	0.0449396	0.0380012	0.401929	0.00815183	0.0327343
E11.5	Rab26os	0.182708	0.182708	1.05728e-16	1.00729	0.358143	0.172153	0.970503	0.352876
E11.5	Rab3d	0.166504	0.166504	1.7305e-23	0.459054	0.338257	0.155949	0.422266	0.33299
E11.5	Sarm1	0.0808047	0.0808047	7.8582e-23	0.200124	0.178259	0.0702496	0.163337	0.172992
E11.5	Scd4	0	0	0.560042	0.000700857	0.000485551	-0.0105551	-0.0360869	-0.00478138
E11.5	Scg3	0.576498	0.576498	3.44504e-189	0.422976	0.40232	0.565943	0.386188	0.397053
E11.5	Sgsm1	0.0197637	0.0197637	0.00237183	0.42387	0.269562	0.00920865	0.387082	0.264295
E11.5	Slc31a2	0.0717907	0.0717907	1.37005e-07	0.574677	0.340538	0.0612356	0.537889	0.335271
E11.5	Slc35b3	0.0113859	0.0113859	0.011484	0.525511	0.301485	0.000830819	0.488723	0.296218
E11.5	Slc35d2	0.0162584	0	0.540688	0.185546	0.157899	-0.0105551	0.148758	0.152632
E11.5	Slc35f6	0.0365749	0	0.148598	0.541081	0.3222	-0.0105551	0.504294	0.316933
E11.5	Slfn2	0.0436412	0.0436412	0.0263518	0.0697827	0.0535413	0.0330861	0.0329949	0.0482744
E11.5	Spdl1	0.103178	0.103178	1.15549e-15	0.780166	0.364971	0.0926225	0.743379	0.359704
E11.5	St8sia1	0.198224	0.198224	3.21423e-69	0.481064	0.288693	0.187669	0.444276	0.283426
E11.5	Tdrkh	0.157999	0.157999	1.94963e-23	0.549828	0.34054	0.147444	0.51304	0.335273
E11.5	Tedc2	0.136115	0.136115	3.1447e-25	0.954031	0.397565	0.12556	0.917244	0.392298
E11.5	Tepp	0.0342644	0.0342644	0.000691882	0.426181	0.250857	0.0237094	0.389393	0.24559
E11.5	Tnni3	0.974157	0.974157	0	0.750675	0.97734	0.963602	0.713887	0.972073
E11.5	Trdn	0.804803	0.804803	0	0.210394	0.246288	0.794248	0.173607	0.241021
E11.5	Trim68	0.0357736	0.0357736	0.00395302	0.237518	0.186343	0.0252185	0.20073	0.181076
E11.5	Trmt2b	0.0599359	0.0599359	8.4359e-07	0.435947	0.268759	0.0493808	0.399159	0.263492
E11.5	Ube2ql1	0.290842	0.290842	5.53861e-86	0.30338	0.271173	0.280287	0.266592	0.265906
E11.5	Ushbp1	0.0564258	0.0564258	2.19548e-05	0.244388	0.207432	0.0458707	0.207601	0.202165
E11.5	Vmn2r26	0	0	0	0	0	-0.0105551	-0.0367878	-0.00526694
E11.5	Wdr53	0.0797788	0.0797788	3.41154e-08	0.782113	0.387913	0.0692237	0.745326	0.382646
E11.5	Wdr78	0.0691184	0.0691184	1.94425e-08	0.38192	0.248442	0.0585634	0.345133	0.243175
E11.5	Wnt2b	0.0711004	0	0.181409	0.0892762	0.073758	-0.0105551	0.0524884	0.068491
E11.5	Zfp385c	0.157833	0.157833	0.000680267	0.0820083	0.0632987	0.147278	0.0452206	0.0580317
E11.5	Zfp729b	0.0399404	0.0399404	0.00591707	0.204493	0.161436	0.0293854	0.167705	0.156169
E11.5	Zfp775	0.0882315	0.0882315	2.20763e-13	0.597918	0.362551	0.0776764	0.56113	0.357284
E11.5	1700003E16Rik	0.219277	0.219277	1.48924e-27	0.0867041	0.075177	0.208722	0.0499163	0.0699101
E11.5	1700088E04Rik	0.206547	0.206547	7.42023e-20	0.0687418	0.0584052	0.195992	0.0319541	0.0531382
E11.5	2700097O09Rik	0.0488718	0.0488718	1.19615e-10	1.15937	0.359654	0.0383167	1.12258	0.354387
E11.5	4833427G06Rik	0.597677	0.597677	6.495e-91	0.00391426	0.00314983	0.587122	-0.0328735	-0.0021171
E11.5	5730455P16Rik	0.0801842	0.0801842	6.77115e-14	0.544514	0.314669	0.0696291	0.507726	0.309402
E11.5	A730063M14Rik	0.060708	0.060708	6.74454e-11	0.902867	0.329053	0.0501529	0.86608	0.323786
E11.5	AC161816.1	0	0	0	0	0	-0.0105551	-0.0367878	-0.00526694
E11.5	Adamts19	0.165887	0.165887	3.24769e-18	0.408603	0.27235	0.155332	0.371816	0.267083
E11.5	Agtrap	0.0894595	0.0894595	5.60842e-08	0.697187	0.381129	0.0789045	0.660399	0.375862
E11.5	Aldh1a2	0.942589	0.942589	0	1.20594	1.0707	0.932034	1.16915	1.06544
E11.5	Alox12	0.218751	0.218751	5.83457e-28	0.154139	0.156162	0.208196	0.117352	0.150895
E11.5	Ankrd1	0.974157	0.974157	0	0.502893	0.8081	0.963602	0.466105	0.802833
E11.5	Atg4a-ps	0.0195861	0.0195861	0.00036911	0.12853	0.0868326	0.00903102	0.0917421	0.0815656
E11.5	B4galnt2	0.0437762	0.0437762	9.85624e-05	0.0765525	0.0538661	0.0332211	0.0397647	0.0485992
E11.5	Cacna2d3	0.249058	0.249058	3.6453e-31	0.531355	0.323923	0.238503	0.494567	0.318656
E11.5	Capn5	0.10867	0.10867	2.21674e-09	0.453065	0.291483	0.0981146	0.416277	0.286216
E11.5	Cbfa2t3	0.15575	0.15575	4.27877e-12	0.40336	0.291408	0.145195	0.366573	0.286141
E11.5	Cd200r1	0.0440037	0.0440037	0.00920469	0.00385471	0.00265837	0.0334486	-0.0329331	-0.00260857
E11.5	Cdkl2	0.00682279	0	0.170518	0.0518966	0.0363309	-0.0105551	0.0151088	0.031064
E11.5	Cep162	0.0584299	0.0584299	3.60942e-10	0.593656	0.344764	0.0478748	0.556868	0.339497
E11.5	Cfap52	0.329576	0.329576	3.77727e-45	0.0372262	0.0291815	0.319021	0.00043838	0.0239145
E11.5	Cish	0.0741513	0.0741513	0.00772165	0.389656	0.264969	0.0635963	0.352868	0.259702
E11.5	Cntrob	0.0791326	0.0791326	1.75865e-12	0.90404	0.399831	0.0685775	0.867252	0.394564
E11.5	Col6a4	0.00736824	0	0.542104	0.0292046	0.0203013	-0.0105551	-0.00758313	0.0150343
E11.5	Ddx43	0	0	0.608344	0.00391426	0.00314983	-0.0105551	-0.0328735	-0.0021171
E11.5	Dusp23	0.26617	0.26617	1.12326e-28	0.784152	0.449464	0.255615	0.747365	0.444197
E11.5	Dydc2	0.0141933	0	0.0918102	0.00315385	0.00217724	-0.0105551	-0.0336339	-0.0030897
E11.5	Efna1	0.286562	0.286562	1.5194e-42	0.990342	0.486995	0.276007	0.953554	0.481728
E11.5	Fadd	0.0525667	0.0525667	7.47141e-06	0.723097	0.365007	0.0420116	0.686309	0.35974
E11.5	Fmnl1	0.0416609	0.0416609	0.014071	0.0795552	0.0619863	0.0311058	0.0427674	0.0567194
E11.5	Fuca2	0.113894	0.113894	1.32955e-17	0.438402	0.275606	0.103339	0.401614	0.270339
E11.5	Ggt5	0.0448142	0.0448142	0.000814487	0.0530607	0.0380462	0.0342591	0.0162729	0.0327793
E11.5	Gm16151	0	0	0	0	0	-0.0105551	-0.0367878	-0.00526694
E11.5	Gm26691	0.0982297	0.0982297	5.33755e-14	0.102293	0.0786197	0.0876747	0.0655053	0.0733528
E11.5	Gm26695	0.0538888	0.0538888	1.56285e-08	0.91361	0.391018	0.0433338	0.876822	0.385751
E11.5	Gm35721	0.0317844	0	0.1932	0.0757921	0.0549482	-0.0105551	0.0390043	0.0496813
E11.5	Gm37850	0.0759601	0	0.136274	0.0254358	0.0172177	-0.0105551	-0.0113519	0.0119508
E11.5	Gm9918	0.0334049	0.0334049	0.0330856	0.0380249	0.0267615	0.0228498	0.00123712	0.0214946
E11.5	Gria4	0.150538	0.150538	1.16751e-54	0.433061	0.268365	0.139983	0.396274	0.263098
E11.5	Grik4	0.0487389	0.0487389	4.26037e-14	0.450795	0.257239	0.0381838	0.414008	0.251972
E11.5	Iffo1	0.267338	0.267338	4.66155e-84	0.6855	0.392731	0.256783	0.648712	0.387464
E11.5	Ift172	0.145408	0.145408	1.89844e-33	1.04066	0.390141	0.134853	1.00387	0.384874
E11.5	Inafm1	0.0727001	0.0727001	0.00590787	0.991146	0.441377	0.062145	0.954358	0.43611
E11.5	Isoc2b	0.0412145	0.0412145	9.27861e-06	0.170852	0.142346	0.0306594	0.134064	0.137079
E11.5	Kcna6	0.198572	0.198572	1.78815e-18	0.329951	0.234794	0.188017	0.293163	0.229527
E11.5	L1cam	0.365171	0.365171	7.64228e-69	0.328417	0.273777	0.354615	0.291629	0.26851
E11.5	Lcp2	0.171226	0.171226	1.42754e-27	0.0922892	0.0780058	0.160671	0.0555014	0.0727389
E11.5	Lrif1	0.0322186	0.0322186	2.52298e-06	0.537155	0.291564	0.0216635	0.500367	0.286297
E11.5	Lrrc49	0.165704	0.165704	3.28476e-47	0.927469	0.389297	0.155149	0.890682	0.38403
E11.5	Maff	0.0895756	0.0895756	8.76426e-08	0.486646	0.293664	0.0790205	0.449858	0.288397
E11.5	Mrps2	0.144565	0.144565	1.65479e-20	1.11323	0.380586	0.13401	1.07644	0.375319
E11.5	Msmb	0	0	0.82053	0.00315385	0.00217724	-0.0105551	-0.0336339	-0.0030897
E11.5	Myct1	0.0261439	0.0261439	0.00987081	0.206568	0.158814	0.0155888	0.16978	0.153547
E11.5	Pdpk1	0.0966987	0.0966987	1.63981e-15	1.00344	0.374614	0.0861436	0.966655	0.369347
E11.5	Pgbd5	0.116551	0.116551	1.34092e-06	0.132681	0.109288	0.105996	0.0958935	0.104021
E11.5	Plat	0.598364	0.598364	4.99815e-165	1.21446	0.61604	0.587809	1.17767	0.610773
E11.5	Plcxd2	0.132684	0.132684	2.72875e-10	0.130983	0.110184	0.122129	0.0941951	0.104917
E11.5	Pmaip1	0.279604	0.279604	3.78023e-60	0.0980295	0.0843643	0.269049	0.0612417	0.0790974
E11.5	Popdc2	0.958179	0.958179	0	0.51388	0.518549	0.947624	0.477092	0.513282
E11.5	Rab27b	0.206324	0.206324	8.53321e-39	0.181689	0.164006	0.195769	0.144901	0.158739
E11.5	Rdm1	0.154428	0.154428	2.49717e-18	1.00254	0.381641	0.143873	0.965747	0.376374
E11.5	Rec114	0.103117	0.103117	1.4952e-27	0.454412	0.252386	0.0925618	0.417624	0.247119
E11.5	Rnf215	0.113771	0.113771	1.93746e-10	0.879448	0.409635	0.103216	0.84266	0.404368
E11.5	Ros1	0	0	0.7201	0.00175214	0.00121203	-0.0105551	-0.0350356	-0.0040549
E11.5	Rsph6a	0	0	0.730919	0.0455557	0.0295164	-0.0105551	0.0087679	0.0242495
E11.5	Rxrg	0.578196	0.578196	4.95852e-243	0.531924	0.523179	0.56764	0.495136	0.517912
E11.5	Sec24d	0.215277	0.215277	5.30002e-39	0.97542	0.408693	0.204722	0.938632	0.403426
E11.5	Siah3	0.120585	0.120585	1.05843e-10	0.0868678	0.0707613	0.11003	0.05008	0.0654943
E11.5	Sirt3	0.00176106	0	0.446794	0.305047	0.196607	-0.0105551	0.268259	0.19134
E11.5	Slc1a6	0.0669934	0.0669934	9.60513e-07	0.105693	0.0841581	0.0564384	0.0689053	0.0788912
E11.5	Slc24a2	0.203513	0.203513	1.87485e-28	0.46491	0.261247	0.192958	0.428123	0.25598
E11.5	Slc26a11	0.033238	0.033238	5.57438e-07	0.262461	0.189099	0.0226829	0.225673	0.183832
E11.5	Slc7a4	0.0685759	0.0685759	8.28723e-05	0.0488618	0.0383497	0.0580208	0.0120741	0.0330828
E11.5	Sowaha	0.095658	0.095658	2.57939e-05	0.0214357	0.0148565	0.0851029	-0.0153521	0.00958957
E11.5	Ssc4d	0.0950438	0.0950438	9.25517e-12	0.118466	0.0881277	0.0844887	0.0816787	0.0828608
E11.5	Stap1	0.0264399	0.0264399	0.00921975	0.0350428	0.0230735	0.0158848	-0.00174494	0.0178066
E11.5	Stat4	0.00480167	0	0.324004	0.121494	0.0799445	-0.0105551	0.084706	0.0746776
E11.5	Steap3	0.269859	0.269859	1.43896e-71	0.254824	0.202576	0.259304	0.218036	0.197309
E11.5	Svop	0.305099	0.305099	1.5683e-57	0.293326	0.237207	0.294544	0.256538	0.23194
E11.5	Syn2	0.460904	0.460904	2.57754e-81	0.152303	0.162084	0.450349	0.115515	0.156817
E11.5	Tigd3	0.060177	0.060177	0.000287251	0.13273	0.0976791	0.0496219	0.0959421	0.0924121
E11.5	Tmem100	0.241131	0.241131	1.0864e-33	0.212477	0.18293	0.230576	0.175689	0.177663
E11.5	Tnfaip8l2	0.0523608	0.0523608	0.000257219	0.0766395	0.0641666	0.0418057	0.0398518	0.0588997
E11.5	Ttll10	0.0282521	0.0282521	0.00147662	0.0328544	0.0223804	0.017697	-0.00393341	0.0171135
E11.5	Tuba8	0.226859	0.226859	3.36745e-63	0.0469906	0.0377884	0.216304	0.0102028	0.0325214
E11.5	Vwa1	0.218644	0.218644	5.15227e-52	0.528866	0.375326	0.208089	0.492078	0.370059
E11.5	Yipf6	0.0465427	0.0465427	0.00215513	0.525523	0.316252	0.0359876	0.488735	0.310985
E11.5	Zfp213	0.119789	0.119789	1.10831e-16	0.61298	0.350072	0.109234	0.576192	0.344806
E11.5	Zfp651	0.0735328	0.0735328	3.68942e-05	0.727546	0.37417	0.0629778	0.690758	0.368903
E11.5	Zfp770	0.0359888	0.0359888	8.30565e-08	0.414274	0.255371	0.0254337	0.377486	0.250104
E11.5	Zfp971	0.0329793	0.0329793	1.10176e-07	0.173698	0.126403	0.0224242	0.136911	0.121136
E11.5	1700052K11Rik	0.0446701	0.0446701	5.21043e-05	0.511481	0.319717	0.034115	0.474693	0.31445
E11.5	4930445E18Rik	0.063818	0.063818	0.000389563	0.0496486	0.0345378	0.0532629	0.0128608	0.0292709
E11.5	4930471E19Rik	0.000839167	0	0.462784	0.0234787	0.0157309	-0.0105551	-0.0133091	0.010464
E11.5	4933415A04Rik	0.0821049	0.0821049	2.16554e-20	0.383848	0.256409	0.0715498	0.34706	0.251142
E11.5	5430431A17Rik	0.940259	0.940259	0	0.514056	0.536293	0.929704	0.477268	0.531026
E11.5	6820408C15Rik	0.214413	0.214413	5.65924e-16	0.141058	0.112045	0.203858	0.104271	0.106778
E11.5	Abraxas1	0.0421115	0.0421115	3.92397e-06	0.565143	0.325117	0.0315564	0.528355	0.31985
E11.5	Baalc	0.297542	0.297542	4.89125e-45	0.18271	0.162656	0.286987	0.145922	0.157389
E11.5	Cacna1b	0.180387	0.180387	1.01761e-15	0.1664	0.137571	0.169832	0.129613	0.132304
E11.5	Ccser2	0.167522	0.167522	6.06637e-33	0.804499	0.416674	0.156967	0.767711	0.411407
E11.5	Cldn1	0.193719	0.193719	7.53169e-20	0.111222	0.093595	0.183164	0.0744346	0.088328
E11.5	Cp	0.147351	0.147351	7.46386e-39	0.0980381	0.092698	0.136796	0.0612504	0.087431
E11.5	Cpz	0.320486	0.320486	8.45934e-30	0.285099	0.242925	0.309931	0.248311	0.237658
E11.5	Dand5	0.0101519	0.0101519	0.0241437	0.294265	0.214184	-0.000403148	0.257477	0.208917
E11.5	Dcdc2b	0.0530428	0.0530428	0.0343591	0.0957889	0.0767253	0.0424877	0.0590011	0.0714584
E11.5	Dnah7a	0.070643	0.070643	0.000537945	0.100672	0.0752317	0.0600879	0.0638842	0.0699648
E11.5	Dnaja4	0.109246	0.109246	8.34152e-24	0.28344	0.225517	0.0986911	0.246652	0.22025
E11.5	Dnali1	0.262832	0.262832	1.08528e-39	0.0052238	0.00456664	0.252277	-0.031564	-0.000700296
E11.5	Egr1	0.0654173	0.0654173	9.80493e-09	0.153934	0.128365	0.0548622	0.117146	0.123098
E11.5	Enpp3	0.0969064	0.0969064	1.67318e-09	0.221169	0.173651	0.0863513	0.184381	0.168384
E11.5	Epdr1	0.0801963	0.0801963	3.61569e-15	0.491024	0.298707	0.0696412	0.454236	0.29344
E11.5	Eya1	0.644713	0.644713	3.04738e-194	0.777586	0.520318	0.634158	0.740798	0.515052
E11.5	Fgf2os	0.0460318	0.0460318	9.3885e-11	0.685194	0.282505	0.0354768	0.648406	0.277238
E11.5	Fitm1	0.821084	0.821084	0	0.900784	0.892515	0.810529	0.863996	0.887248
E11.5	Frrs1	0.187667	0.187667	3.03702e-38	0.454612	0.288344	0.177112	0.417824	0.283077
E11.5	G6pc2	0.339792	0.339792	9.10425e-68	0.036472	0.0289048	0.329237	-0.000315743	0.0236379
E11.5	Gata6	0.974157	0.974157	0	0.591641	0.65576	0.963602	0.554853	0.650493
E11.5	Glis3	0.148164	0.148164	2.90568e-15	0.567773	0.282734	0.137609	0.530985	0.277467
E11.5	Gm10687	0.0238668	0	0.0784738	0.0440091	0.0318422	-0.0105551	0.00722132	0.0265753
E11.5	Gm15445	0	0	0.812041	0.002453	0.00169513	-0.0105551	-0.0343348	-0.00357181
E11.5	Gm20518	0.0390956	0.0390956	4.00473e-07	0.556701	0.292368	0.0285406	0.519913	0.287101
E11.5	Gm43848	0.000240732	0	0.558312	0.017581	0.0133058	-0.0105551	-0.0192068	0.00803889
E11.5	Gm45022	0.0796753	0.0796753	1.88773e-12	0.19086	0.123768	0.0691202	0.154072	0.118501
E11.5	Gm45799	0.0313424	0.0313424	1.20274e-06	0.135368	0.104848	0.0207874	0.09858	0.0995807
E11.5	Gm47639	0	0	0.832895	0.00140171	0.000970119	-0.0105551	-0.0353861	-0.00429682
E11.5	Gp5	0.24677	0.24677	2.2669e-48	0.116574	0.111828	0.236215	0.0797865	0.106561
E11.5	Gprin2	0.11334	0.11334	6.71165e-15	0.100773	0.0795138	0.102785	0.0639849	0.0742468
E11.5	Hdac10	0.0634612	0	0.107782	0.384778	0.247743	-0.0105551	0.347991	0.242476
E11.5	Hoxb3os	0.676855	0.676855	1.94367e-294	1.15125	0.682669	0.6663	1.11446	0.677402
E11.5	Htr1d	0	0	0.856457	0.00105128	0.000727958	-0.0105551	-0.0357365	-0.00453898
E11.5	Isoc2a	0.00210566	0	0.350627	0.160835	0.114925	-0.0105551	0.124047	0.109658
E11.5	Itgb3	0.238658	0.238658	9.69054e-40	0.279565	0.241358	0.228103	0.242777	0.236091
E11.5	Junb	0.10836	0.10836	6.85483e-07	0.35646	0.252696	0.0978045	0.319672	0.247429
E11.5	Kcnk6	0.117687	0.117687	5.76344e-14	0.0723806	0.0541438	0.107132	0.0355928	0.0488769
E11.5	Lcat	0.340557	0.340557	9.65701e-104	0.094405	0.0816125	0.330002	0.0576172	0.0763456
E11.5	Lypd3	0.0774599	0.0774599	8.66457e-12	0.0314859	0.0230967	0.0669048	-0.00530192	0.0178297
E11.5	Manba	0.0669974	0.0669974	1.92626e-11	0.455513	0.247774	0.0564423	0.418725	0.242507
E11.5	Mphosph6	0.18203	0.18203	9.55644e-47	1.45036	0.393087	0.171475	1.41357	0.38782
E11.5	Mttp	0.11708	0.11708	2.06515e-13	0.384085	0.249307	0.106525	0.347297	0.24404
E11.5	Nat3	0	0	0	0	0	-0.0105551	-0.0367878	-0.00526694
E11.5	Nat8f1	0.0221332	0	0.356303	0.33251	0.231537	-0.0105551	0.295723	0.22627
E11.5	Nipa2	0.0397111	0.0397111	3.47249e-12	0.817285	0.385178	0.029156	0.780497	0.379911
E11.5	Npc1l1	0	0	0.80511	0.00140171	0.000970119	-0.0105551	-0.0353861	-0.00429682
E11.5	Nudt16	0.079574	0.079574	5.14579e-06	0.441593	0.308966	0.0690189	0.404805	0.303699
E11.5	Odf2l	0.129866	0.129866	3.4998e-09	0.566101	0.31051	0.119311	0.529313	0.305243
E11.5	Olfm3	0.0108374	0	0.359562	0.059606	0.0393592	-0.0105551	0.0228182	0.0340922
E11.5	Palm3	0.296113	0.296113	8.18325e-41	0.510624	0.360749	0.285558	0.473836	0.355482
E11.5	Pappa2	0.352742	0.352742	1.49829e-82	0.205406	0.184991	0.342187	0.168618	0.179724
E11.5	Pde6c	0.205811	0.205811	1.23415e-36	0.0128473	0.0108777	0.195255	-0.0239405	0.00561076
E11.5	Pof1b	0	0	0.903058	0.00140171	0.000970119	-0.0105551	-0.0353861	-0.00429682
E11.5	Ppl	0.207214	0.207214	3.82342e-11	0.14834	0.138591	0.196659	0.111552	0.133324
E11.5	Ppp2r2c	0.439477	0.439477	8.55528e-91	0.0850403	0.0777956	0.428922	0.0482525	0.0725287
E11.5	Prelid3a	0.134552	0.134552	2.65593e-28	0.446356	0.290886	0.123997	0.409568	0.285619
E11.5	Prpf40b	0.126674	0.126674	2.52083e-29	1.14526	0.405496	0.116119	1.10847	0.400229
E11.5	Rbm41	0.0432212	0.0432212	3.45991e-10	0.492357	0.280622	0.0326661	0.45557	0.275355
E11.5	Rbm48	0.0370944	0.0370944	2.09798e-08	0.488508	0.28838	0.0265394	0.45172	0.283113
E11.5	Rsph3a	0.0435513	0.0435513	0.0292694	0.372641	0.206365	0.0329962	0.335853	0.201098
E11.5	Sec22c	0.0653136	0.0653136	3.2761e-11	0.4816	0.30103	0.0547585	0.444813	0.295763
E11.5	Selp	0	0	0.662131	0.00105128	0.000727958	-0.0105551	-0.0357365	-0.00453898
E11.5	Sh3yl1	0.158572	0.158572	1.05919e-10	0.672377	0.3708	0.148017	0.635589	0.365533
E11.5	Sigirr	0.112093	0.112093	3.17598e-24	0.14173	0.118401	0.101538	0.104942	0.113134
E11.5	Skint6	0.0570387	0	0.220609	0.387504	0.203359	-0.0105551	0.350716	0.198092
E11.5	Slc19a3	0	0	0.791381	0.00210257	0.0014537	-0.0105551	-0.0346852	-0.00381323
E11.5	Slc25a29	0.108121	0.108121	9.29631e-18	0.521596	0.326655	0.0975662	0.484808	0.321388
E11.5	Slc35f5	0.084429	0.084429	7.38542e-06	0.873488	0.3832	0.0738739	0.8367	0.377933
E11.5	Slmap	0.128121	0.128121	2.1462e-17	1.15285	0.363397	0.117566	1.11606	0.35813
E11.5	Socs7	0.0825192	0.0825192	1.35206e-18	0.785144	0.37515	0.0719641	0.748356	0.369883
E11.5	Sox18	0.206568	0.206568	2.25744e-19	0.495196	0.308371	0.196013	0.458408	0.303104
E11.5	Spaca9	0.313828	0.313828	3.60294e-42	0.195035	0.176878	0.303272	0.158247	0.171611
E11.5	Spata2l	0.0317825	0.0317825	0.0035633	0.0635672	0.0519697	0.0212274	0.0267794	0.0467028
E11.5	Stk33	0.237392	0.237392	6.15659e-19	0.104746	0.0899005	0.226837	0.0679583	0.0846335
E11.5	Taf1a	0.0586449	0.0586449	1.03209e-06	0.56124	0.321117	0.0480898	0.524452	0.31585
E11.5	Tc2n	0.0807194	0.0807194	0.00759337	0.172545	0.114442	0.0701643	0.135757	0.109175
E11.5	Tead3	0.272319	0.272319	1.65823e-48	1.05085	0.430081	0.261764	1.01407	0.424815
E11.5	Thbs2	0.267063	0.267063	1.31242e-46	0.213376	0.196075	0.256508	0.176588	0.190808
E11.5	Tm4sf5	0.285424	0.285424	1.64762e-93	0.113299	0.104665	0.274869	0.0765112	0.0993983
E11.5	Tmem38a	0.303255	0.303255	2.86652e-94	0.94983	0.499046	0.2927	0.913043	0.493779
E11.5	Tmprss5	0.0349555	0	0.10019	0.0378795	0.0264109	-0.0105551	0.00109168	0.021144
E11.5	Tnc	0.788051	0.788051	1.61613e-218	1.00861	0.704099	0.777496	0.971826	0.698832
E11.5	Tnfrsf10b	0.0604447	0.0604447	0.00235795	0.258383	0.196185	0.0498896	0.221596	0.190918
E11.5	Tnfrsf25	0.0186008	0	0.0667901	0.0622777	0.0487476	-0.0105551	0.0254899	0.0434806
E11.5	Xlr3b	0.0764476	0.0764476	1.77776e-12	0.1507	0.111081	0.0658926	0.113912	0.105814
E11.5	Zfp101	0.0832752	0.0832752	1.86155e-19	0.486255	0.27169	0.0727202	0.449467	0.266423
E11.5	Zfp607b	0.000214542	0	0.556573	0.332065	0.223915	-0.0105551	0.295278	0.218648
E11.5	Zfp780b	0.0435077	0.0435077	2.91391e-06	0.528839	0.286238	0.0329526	0.492051	0.280972
E11.5	1110008L16Rik	0.101688	0.101688	2.88552e-08	0.727054	0.344615	0.0911332	0.690266	0.339348
E11.5	1110019D14Rik	0.0067198	0	0.23641	0.334422	0.217012	-0.0105551	0.297634	0.211745
E11.5	1700023F06Rik	0.125649	0.125649	5.08842e-10	0.0328544	0.0223804	0.115094	-0.00393341	0.0171135
E11.5	1810021B22Rik	0.106386	0.106386	6.96756e-24	0.115541	0.0985476	0.0958305	0.0787534	0.0932807
E11.5	2010300C02Rik	0.246628	0.246628	1.1601e-25	0.112831	0.10099	0.236073	0.0760434	0.0957235
E11.5	4930557F10Rik	0.0121581	0	0.0648751	0.0420846	0.0289908	-0.0105551	0.00529682	0.0237238
E11.5	4933400A11Rik	0	0	0.614694	0.000700857	0.000485551	-0.0105551	-0.0360869	-0.00478138
E11.5	9130019O22Rik	0.0141562	0.0141562	0.00271419	0.200198	0.148373	0.00360117	0.16341	0.143106
E11.5	AI463170	0.226229	0.226229	2.98462e-05	0.00391426	0.00314983	0.215674	-0.0328735	-0.0021171
E11.5	Adam11	0.265324	0.265324	1.58909e-51	0.608191	0.380006	0.254769	0.571403	0.374739
E11.5	Adat3	0.0307251	0.0307251	8.52579e-09	0.289157	0.215444	0.02017	0.25237	0.210177
E11.5	Ak7	0.265503	0.265503	8.94964e-32	0.0858997	0.0750971	0.254948	0.0491119	0.0698301
E11.5	Atp10a	0.0696611	0.0696611	1.70319e-17	0.327388	0.21402	0.059106	0.2906	0.208753
E11.5	Atp4a	0.067682	0.067682	9.0376e-05	0.032828	0.0239765	0.0571269	-0.00395976	0.0187096
E11.5	Atrip	0.0300182	0.0300182	0.000677369	0.830426	0.372864	0.0194632	0.793638	0.367597
E11.5	B4galt4	0.0741529	0.0741529	8.39273e-15	0.49124	0.30078	0.0635978	0.454453	0.295513
E11.5	BC048403	0.051832	0.051832	0.0317065	0.072526	0.0535123	0.041277	0.0357382	0.0482453
E11.5	Bmf	0.301261	0.301261	3.81888e-57	1.09132	0.492024	0.290706	1.05454	0.486757
E11.5	C230072F16Rik	0.334728	0.334728	3.29893e-11	0.000700857	0.000485551	0.324173	-0.0360869	-0.00478138
E11.5	Calml4	0.344615	0.344615	1.38007e-71	0.15858	0.149712	0.33406	0.121792	0.144446
E11.5	Ccdc142os	0.0160717	0	0.119032	0.0680569	0.0558303	-0.0105551	0.0312691	0.0505634
E11.5	Cdc42bpg	0.0149759	0.0149759	0.0046458	0.17244	0.126774	0.00442078	0.135652	0.121507
E11.5	Cfc1	0.0366919	0	0.123718	0.0292046	0.0203013	-0.0105551	-0.00758313	0.0150343
E11.5	Clec2g	0.0690721	0.0690721	4.49464e-09	0.102022	0.0678089	0.058517	0.0652338	0.0625419
E11.5	Colgalt2	0.109699	0.109699	6.79991e-22	0.203319	0.167217	0.0991444	0.166531	0.16195
E11.5	Cpped1	0.0873932	0.0873932	8.05522e-06	0.736503	0.350428	0.0768381	0.699716	0.345161
E11.5	Dclre1a	0.0493829	0.0493829	0.0171125	0.109979	0.0893339	0.0388278	0.0731912	0.084067
E11.5	Defb9	0	0	0.694847	0.000350428	0.000242898	-0.0105551	-0.0364373	-0.00502404
E11.5	Dimt1	0.137892	0.137892	1.2644e-21	0.985752	0.389713	0.127336	0.948965	0.384446
E11.5	Dlgap3	0.0542242	0.0542242	7.55249e-05	0.105731	0.080939	0.0436691	0.0689437	0.0756721
E11.5	Dnah1	0.0796976	0.0796976	2.10098e-05	0.260899	0.195578	0.0691425	0.224111	0.190312
E11.5	Dusp5	0.146499	0.146499	2.98974e-46	0.210639	0.182651	0.135944	0.173851	0.177385
E11.5	Dydc1	0	0	0	0	0	-0.0105551	-0.0367878	-0.00526694
E11.5	Eri1	0.0509541	0.0509541	1.56814e-07	1.30458	0.403053	0.040399	1.26779	0.397786
E11.5	Fbxo10	0.078541	0.078541	3.71709e-08	0.614741	0.337702	0.067986	0.577953	0.332436
E11.5	Fgd6	0.106648	0.106648	3.62818e-15	0.378848	0.236032	0.0960932	0.34206	0.230765
E11.5	Fkbp5	0.220756	0.220756	1.23811e-57	1.50588	0.420438	0.210201	1.4691	0.415171
E11.5	Fn3krp	0.0448424	0.0448424	1.02587e-07	0.307504	0.203485	0.0342873	0.270717	0.198218
E11.5	Gldc	0.308366	0.308366	1.34387e-83	0.591016	0.387355	0.297811	0.554228	0.382088
E11.5	Gm19299	0.0310009	0	0.51077	0.00511098	0.00374364	-0.0105551	-0.0316768	-0.0015233
E11.5	Gm26617	0.0243967	0.0243967	0.000908312	0.145279	0.104716	0.0138416	0.108492	0.0994488
E11.5	Gm27021	0.0944073	0.0944073	0.000120121	0.348541	0.198559	0.0838522	0.311753	0.193292
E11.5	Gm29675	0	0	0.781553	0.0401011	0.0291656	-0.0105551	0.00331334	0.0238987
E11.5	Gm44000	0.252416	0.252416	1.22508e-13	0.00385471	0.00265837	0.241861	-0.0329331	-0.00260857
E11.5	Gm44710	0.065945	0.065945	0.0230557	0.345703	0.234862	0.0553899	0.308915	0.229596
E11.5	Gm49086	0.0180217	0.0180217	0.0162436	0.00341839	0.0030349	0.00746665	-0.0333694	-0.00223203
E11.5	Gm5089	0.0776078	0.0776078	2.44583e-15	0.0392548	0.0283852	0.0670527	0.00246705	0.0231183
E11.5	Gm6277	0.039927	0.039927	7.33976e-06	0.0689101	0.0553812	0.0293719	0.0321223	0.0501143
E11.5	Gpr173	0.0571709	0.0571709	3.10489e-06	0.53083	0.307911	0.0466158	0.494042	0.302644
E11.5	Helz2	0.0869671	0.0869671	2.90702e-06	0.14107	0.124476	0.076412	0.104282	0.119209
E11.5	Hist1h4j	0.0888663	0.0888663	0.00274756	0.118077	0.0860153	0.0783112	0.0812888	0.0807484
E11.5	Hist4h4	0.10248	0.10248	0.0189024	0.0432218	0.0290064	0.091925	0.006434	0.0237395
E11.5	Hoxb7	0.956018	0.956018	0	0.618461	0.520222	0.945463	0.581674	0.514955
E11.5	Hps6	0.0329019	0.0329019	0.0125736	0.189827	0.157999	0.0223468	0.15304	0.152732
E11.5	Hrk	0.228763	0.228763	6.60844e-27	0.0430975	0.0349155	0.218208	0.00630977	0.0296485
E11.5	Il34	0.0283656	0.0283656	0.0287782	0.0858159	0.0632081	0.0178106	0.0490282	0.0579412
E11.5	Iqcg	0.0948486	0.0948486	0.00328209	0.248913	0.190439	0.0842935	0.212125	0.185172
E11.5	Kat2b	0.0555494	0.0555494	0.00219879	0.434422	0.25687	0.0449944	0.397634	0.251604
E11.5	Kcnk1	0.184772	0.184772	3.67563e-29	0.247602	0.21405	0.174217	0.210814	0.208783
E11.5	Kel	0.430597	0.430597	3.31572e-87	0.511472	0.396608	0.420042	0.474684	0.391341
E11.5	Ldlrad4	0.174067	0.174067	8.67872e-19	0.566326	0.333546	0.163511	0.529538	0.328279
E11.5	Mansc4	0.0145825	0	0.434438	0.0223415	0.0156703	-0.0105551	-0.0144463	0.0104034
E11.5	Mief2	0.0576002	0.0576002	4.99496e-05	0.475805	0.295795	0.0470451	0.439017	0.290529
E11.5	Mob3a	0.0604964	0.0604964	0.0229187	0.139918	0.106042	0.0499413	0.10313	0.100776
E11.5	Mon1a	0.0158473	0	0.224236	0.492754	0.282619	-0.0105551	0.455966	0.277352
E11.5	Ociad2	0.22	0.22	3.72268e-32	0.512073	0.325403	0.209445	0.475285	0.320136
E11.5	Pitpnm3	0.0494161	0.0494161	0.00813505	0.0504949	0.0350164	0.038861	0.0137071	0.0297494
E11.5	Pqlc3	0.0421421	0	0.0511946	0.110507	0.0902123	-0.0105551	0.0737197	0.0849454
E11.5	Rab40b	0.120376	0.120376	2.51033e-26	0.167062	0.139266	0.109821	0.130274	0.133999
E11.5	Rad51c	0.0643035	0.0643035	6.58244e-09	0.594127	0.328736	0.0537484	0.557339	0.323469
E11.5	Reep2	0.232396	0.232396	6.0294e-35	0.422213	0.298166	0.221841	0.385425	0.292899
E11.5	Reep6	0.240133	0.240133	1.38589e-60	0.240923	0.20378	0.229577	0.204135	0.198513
E11.5	Rgs22	0.0407271	0	0.287591	0.081738	0.0624348	-0.0105551	0.0449502	0.0571678
E11.5	Rps6ka2	0.208106	0.208106	3.94537e-22	1.09912	0.383516	0.19755	1.06233	0.378249
E11.5	Rps6ka5	0.0541095	0.0541095	8.42036e-07	0.528413	0.304748	0.0435544	0.491625	0.299481
E11.5	Sema4g	0.0509117	0.0509117	0.000274997	0.51121	0.302859	0.0403566	0.474422	0.297592
E11.5	Senp8	0.0521798	0.0521798	2.21398e-08	0.53781	0.299787	0.0416247	0.501022	0.29452
E11.5	Slc22a21	0.0235553	0	0.229684	0.0949896	0.0766888	-0.0105551	0.0582018	0.0714219
E11.5	Smc1b	0.0176174	0	0.352899	0.047136	0.0327898	-0.0105551	0.0103483	0.0275228
E11.5	Smim19	0.152912	0.152912	5.82156e-14	1.14119	0.419062	0.142357	1.1044	0.413795
E11.5	Sp140	0.0160463	0	0.437818	0.0475128	0.0309167	-0.0105551	0.010725	0.0256498
E11.5	Spin4	0.0519993	0.0519993	7.15417e-07	0.220274	0.161685	0.0414442	0.183486	0.156418
E11.5	Spire2	0.167079	0.167079	1.39575e-21	0.106685	0.0846239	0.156524	0.0698976	0.079357
E11.5	Srpk3	0.476329	0.476329	1.53255e-191	0.384983	0.372238	0.465774	0.348195	0.366971
E11.5	Srpx	0.156709	0.156709	1.68739e-08	0.227189	0.184763	0.146154	0.190401	0.179496
E11.5	Steap2	0.0977035	0.0977035	1.74688e-08	0.380647	0.24938	0.0871485	0.343859	0.244113
E11.5	Synm	0.444347	0.444347	6.94215e-109	0.151931	0.157653	0.433791	0.115143	0.152386
E11.5	Tmem106c	0.165448	0.165448	8.19828e-18	0.728077	0.360028	0.154893	0.691289	0.354761
E11.5	Tnfrsf13b	0.14902	0.14902	3.19799e-08	0.0652535	0.0526002	0.138465	0.0284657	0.0473333
E11.5	Tnfrsf9	0	0	0.774653	0.0666552	0.0516449	-0.0105551	0.0298674	0.0463779
E11.5	Tnfsf14	0.00778866	0	0.196509	0.00280343	0.00193631	-0.0105551	-0.0339843	-0.00333063
E11.5	Tnni2	0.339328	0.339328	7.24147e-113	0.381311	0.317895	0.328773	0.344523	0.312628
E11.5	Top3a	0.0909698	0.0909698	1.15146e-21	0.658165	0.344495	0.0804147	0.621377	0.339228
E11.5	Treml2	0.203531	0.203531	3.91454e-36	0.145142	0.128862	0.192975	0.108354	0.123595
E11.5	Trim13	0.0809301	0.0809301	0.000243021	0.606048	0.366513	0.070375	0.569261	0.361246
E11.5	Trp53cor1	0.0822211	0.0822211	4.01208e-14	0.108207	0.0885999	0.071666	0.0714189	0.0833329
E11.5	Ttc39c	0.114329	0.114329	4.8951e-11	0.421663	0.265905	0.103774	0.384875	0.260638
E11.5	Tymp	0.0200567	0	0.427501	0.0664301	0.0525753	-0.0105551	0.0296424	0.0473084
E11.5	Vwa3a	0.0912337	0.0912337	4.1688e-24	0.112695	0.0795528	0.0806786	0.075907	0.0742859
E11.5	Wbscr25	0.177458	0.177458	0.00205703	0.00140171	0.000970119	0.166903	-0.0353861	-0.00429682
E11.5	Wdr19	0.0650685	0.0650685	5.14971e-11	0.392801	0.259233	0.0545134	0.356014	0.253966
E11.5	Wdr95	0.00475713	0	0.499217	0.0319485	0.0215856	-0.0105551	-0.00483925	0.0163187
E11.5	1700041M19Rik	0.0271191	0.0271191	2.33176e-06	0.42422	0.20793	0.016564	0.387432	0.202663
E11.5	2310040G24Rik	0.113899	0.113899	2.67587e-11	0.355338	0.234086	0.103344	0.318551	0.228819
E11.5	4430402I18Rik	0.0379607	0.0379607	0.0028338	0.0427259	0.0289305	0.0274057	0.00593813	0.0236635
E11.5	4732487G21Rik	0.0023524	0	0.465234	0.0413837	0.0285633	-0.0105551	0.00459596	0.0232963
E11.5	4931414P19Rik	0.0528873	0.0528873	5.18118e-10	0.512991	0.31587	0.0423323	0.476203	0.310603
E11.5	9830132P13Rik	0.0553046	0.0553046	0.000418301	0.199491	0.135567	0.0447495	0.162703	0.1303
E11.5	A430033K04Rik	0.0795078	0.0795078	0.0169518	0.375434	0.246226	0.0689527	0.338646	0.240959
E11.5	Abca4	0.0665755	0.0665755	1.45751e-06	0.200077	0.163962	0.0560205	0.163289	0.158695
E11.5	Abcb1b	0.0246325	0.0246325	0.0272548	0.0534437	0.0379875	0.0140774	0.016656	0.0327206
E11.5	Acad11	0.0526395	0.0526395	7.44968e-05	0.441083	0.27577	0.0420844	0.404295	0.270503
E11.5	Adcy2	0.156324	0.156324	1.08832e-55	0.425519	0.283403	0.145769	0.388731	0.278136
E11.5	Anxa1	0.252956	0.252956	1.64887e-41	0.137205	0.126442	0.242401	0.100418	0.121175
E11.5	Ap3b2	0.426506	0.426506	4.10103e-67	0.325606	0.280029	0.415951	0.288818	0.274762
E11.5	Apba3	0.0878893	0.0878893	3.17928e-11	0.876807	0.387375	0.0773342	0.840019	0.382108
E11.5	Atg9a	0.0390309	0.0390309	0.00269122	0.59166	0.32923	0.0284758	0.554872	0.323963
E11.5	Baiap2l2	0.271248	0.271248	5.52366e-35	0.187271	0.158068	0.260693	0.150483	0.152801
E11.5	Brinp1	0.337402	0.337402	3.85592e-58	0.373789	0.281785	0.326847	0.337002	0.276518
E11.5	Caml	0.115634	0.115634	9.95961e-15	1.17505	0.377464	0.105079	1.13826	0.372197
E11.5	Ccdc141	0.665028	0.665028	1.49301e-276	0.657022	0.516408	0.654473	0.620235	0.511141
E11.5	Chrna4	0.159263	0.159263	2.50304e-44	0.289126	0.219146	0.148708	0.252339	0.213879
E11.5	Chst2	0.307111	0.307111	1.95827e-90	0.870525	0.445177	0.296556	0.833737	0.43991
E11.5	Cluap1	0.0994005	0.0994005	1.7069e-11	1.05914	0.389963	0.0888455	1.02235	0.384696
E11.5	Cobl	0.403045	0.403045	2.62811e-81	0.504	0.383652	0.39249	0.467213	0.378385
E11.5	Col20a1	0.239981	0.239981	1.07657e-65	0.190346	0.171359	0.229426	0.153558	0.166092
E11.5	Coq3	0.0638097	0.0638097	3.16746e-08	0.64828	0.336812	0.0532547	0.611492	0.331545
E11.5	Creb3l4	0.0958914	0.0958914	2.18592e-15	0.166805	0.134277	0.0853364	0.130017	0.12901
E11.5	Csmd3	0.0597094	0.0597094	0.0187545	0.151618	0.113324	0.0491544	0.11483	0.108057
E11.5	Eml2	0.0915325	0.0915325	0.000388491	0.450605	0.280512	0.0809774	0.413818	0.275245
E11.5	Fam20a	0.226975	0.226975	1.03425e-38	0.114243	0.101858	0.21642	0.0774548	0.0965911
E11.5	Fam92b	0.232886	0.232886	7.2946e-22	0.0328217	0.0250736	0.22233	-0.00396604	0.0198067
E11.5	Fbxl8	0	0	0.793118	0.0549714	0.0415142	-0.0105551	0.0181836	0.0362473
E11.5	Fbxo15	0.078907	0.078907	0.00271356	0.121238	0.0989024	0.0683519	0.0844501	0.0936355
E11.5	Flcn	0.0846319	0.0846319	1.69434e-14	0.883573	0.388224	0.0740769	0.846785	0.382957
E11.5	Foxl2	0.41746	0.41746	2.55379e-166	0.0863133	0.0872083	0.406905	0.0495255	0.0819413
E11.5	Foxn1	0.343503	0.343503	7.08965e-13	0.026336	0.0208998	0.332948	-0.0104518	0.0156329
E11.5	Gcdh	0.0495165	0.0495165	2.72169e-06	1.1157	0.385132	0.0389614	1.07891	0.379865
E11.5	Gm13589	0.0389026	0	0.504529	0.0482137	0.0313357	-0.0105551	0.0114259	0.0260687
E11.5	Gm14698	0	0	0.579764	0.096236	0.0631063	-0.0105551	0.0594483	0.0578394
E11.5	Gm16740	0.0528356	0.0528356	0.00163553	0.566053	0.312402	0.0422805	0.529265	0.307135
E11.5	Gm20532	0.0225703	0	0.106338	0.161047	0.115482	-0.0105551	0.12426	0.110215
E11.5	Gm26688	0.0422503	0.0422503	0.00112364	0.00511098	0.00374364	0.0316952	-0.0316768	-0.0015233
E11.5	Gm27202	0.160751	0.160751	5.68669e-06	0.00546141	0.00398295	0.150196	-0.0313264	-0.00128398
E11.5	Gm37853	0	0	0	0	0	-0.0105551	-0.0367878	-0.00526694
E11.5	Gm37986	0.023219	0	0.296455	0.0822727	0.0636208	-0.0105551	0.045485	0.0583539
E11.5	Gm49324	0.047484	0.047484	1.3543e-06	0.0393671	0.0266517	0.0369289	0.00257929	0.0213847
E11.5	Gm9796	0.0337707	0	0.506037	0.004906	0.00337822	-0.0105551	-0.0318818	-0.00188872
E11.5	Gpc2	0.0359212	0	0.280589	0.186967	0.129508	-0.0105551	0.150179	0.124242
E11.5	Grin2c	0.200862	0.200862	6.55676e-39	0.047546	0.0366865	0.190307	0.0107582	0.0314195
E11.5	Hist2h2ac	0.195029	0.195029	7.33585e-66	0.30913	0.227323	0.184474	0.272343	0.222056
E11.5	Ipp	0.0441342	0.0441342	0.00597112	0.376326	0.234179	0.0335791	0.339538	0.228912
E11.5	Itgbl1	0.047522	0.047522	3.51847e-05	0.2718	0.163649	0.0369669	0.235012	0.158382
E11.5	Kif20b	0.156883	0.156883	1.12849e-47	0.82407	0.373479	0.146328	0.787283	0.368212
E11.5	Klrb1f	0.046538	0.046538	1.21799e-05	0.002453	0.00169513	0.0359829	-0.0343348	-0.00357181
E11.5	Lemd1	0.072258	0.072258	6.24469e-05	0.147047	0.116501	0.0617029	0.110259	0.111234
E11.5	Lrrc38	0.15379	0.15379	5.4629e-39	0.0489151	0.0386768	0.143235	0.0121273	0.0334098
E11.5	Lrrfip1	0.269922	0.269922	8.18936e-62	1.07055	0.433964	0.259366	1.03376	0.428697
E11.5	Lurap1l	0.200918	0.200918	1.56004e-22	0.23694	0.208429	0.190363	0.200153	0.203162
E11.5	Mamld1	0.0252411	0.0252411	0.00244181	0.140411	0.105781	0.014686	0.103623	0.100514
E11.5	Mfrp	0.0633401	0.0633401	0.00272375	0.0335884	0.0244179	0.052785	-0.00319935	0.019151
E11.5	Mfsd14b	0.0535998	0.0535998	1.92242e-08	1.12055	0.369975	0.0430447	1.08376	0.364708
E11.5	Mgat4c	0.0841351	0.0841351	5.49673e-06	0.0686713	0.0494394	0.07358	0.0318835	0.0441725
E11.5	Mybphl	0.643077	0.643077	8.44689e-236	0.0974359	0.104437	0.632522	0.0606481	0.0991696
E11.5	Olfml1	0.175414	0.175414	6.74958e-20	0.398093	0.266411	0.164859	0.361305	0.261144
E11.5	Phlda2	0.553741	0.553741	1.04245e-135	0.247697	0.255456	0.543186	0.21091	0.250189
E11.5	Plppr1	0.125622	0.125622	2.82182e-26	0.276954	0.212089	0.115067	0.240166	0.206822
E11.5	Prkcb	0.140398	0.140398	4.80679e-14	0.494059	0.309667	0.129843	0.457272	0.3044
E11.5	Prr16	0.305592	0.305592	1.38325e-57	0.334415	0.26577	0.295037	0.297628	0.260503
E11.5	Prr33	0.00499959	0	0.205165	0.00461511	0.00362989	-0.0105551	-0.0321727	-0.00163704
E11.5	Psd3	0.424889	0.424889	7.34805e-142	1.14419	0.448735	0.414334	1.1074	0.443468
E11.5	Ptger4	0.055872	0.055872	2.71952e-10	0.282922	0.192828	0.0453169	0.246134	0.187561
E11.5	Rhebl1	0.0949721	0.0949721	7.45497e-07	0.587066	0.365627	0.0844171	0.550279	0.36036
E11.5	Rhpn1	0.0638418	0.0638418	7.60997e-11	0.447149	0.275485	0.0532867	0.410361	0.270218
E11.5	Ripor3	0.09815	0.09815	4.89705e-10	0.107485	0.0902801	0.087595	0.070697	0.0850132
E11.5	Serpinb2	0	0	0.652428	0.00105128	0.000727958	-0.0105551	-0.0357365	-0.00453898
E11.5	Shd	0.155899	0.155899	1.69581e-35	0.788971	0.417468	0.145343	0.752183	0.412201
E11.5	Tbc1d4	0.140606	0.140606	2.20195e-32	0.596211	0.344122	0.130051	0.559424	0.338855
E11.5	Thap2	0.0444978	0.0444978	4.97402e-06	0.87954	0.391498	0.0339427	0.842753	0.386231
E11.5	Trmt12	0.0922987	0.0922987	4.35193e-08	0.646164	0.327062	0.0817436	0.609376	0.321795
E11.5	Tsnaxip1	0.123618	0.123618	6.40079e-08	0.0655506	0.0529581	0.113063	0.0287629	0.0476912
E11.5	Ttll3	0.0149366	0	0.0932839	0.107683	0.0822579	-0.0105551	0.070895	0.076991
E11.5	Vstm2l	0.388485	0.388485	1.00773e-47	0.220809	0.207237	0.37793	0.184021	0.20197
E11.5	Zfyve27	0.0309767	0.0309767	0.0208751	0.564322	0.327784	0.0204217	0.527534	0.322517
E11.5	1300017J02Rik	0.184422	0.184422	6.94871e-31	0.261741	0.21374	0.173867	0.224953	0.208473
E11.5	1700084F23Rik	0.260202	0.260202	2.73049e-60	1.38014	0.285723	0.249646	1.34336	0.280456
E11.5	AC133488.1	0.0477335	0.0477335	0.00384932	0.0890357	0.0671512	0.0371784	0.052248	0.0618843
E11.5	Abcd4	0.052835	0.052835	1.07387e-06	0.55432	0.316325	0.04228	0.517532	0.311059
E11.5	Adam8	0.272162	0.272162	1.94581e-40	0.132471	0.122055	0.261607	0.0956834	0.116788
E11.5	Aldh3b2	0.124039	0.124039	0.00075778	0.0410602	0.0322177	0.113484	0.00427245	0.0269508
E11.5	Als2cr12	0.0326465	0.0326465	7.14962e-06	0.392086	0.204065	0.0220914	0.355298	0.198798
E11.5	Anxa8	0.523085	0.523085	7.54556e-81	0.04495	0.0442192	0.51253	0.00816226	0.0389523
E11.5	Apmap	0.0185385	0.0185385	0.00190317	0.780849	0.397219	0.00798346	0.744061	0.391952
E11.5	Apobec2	0.868633	0.868633	0	0.625468	0.7297	0.858078	0.58868	0.724433
E11.5	Apol7d	0.00826512	0	0.117815	0.0903457	0.0736005	-0.0105551	0.053558	0.0683336
E11.5	Aspa	0.0161784	0	0.287487	0.0293501	0.0201683	-0.0105551	-0.00743769	0.0149014
E11.5	Bean1	0.124628	0.124628	1.45806e-14	0.128322	0.117058	0.114073	0.0915338	0.111791
E11.5	Begain	0.0570073	0.0570073	0.000285488	0.197808	0.151229	0.0464522	0.16102	0.145963
E11.5	Borcs6	0.0217514	0.0217514	0.000567664	0.653174	0.363067	0.0111964	0.616386	0.357801
E11.5	C130013H08Rik	0.0641866	0.0641866	3.09191e-10	0.107464	0.0836495	0.0536315	0.0706762	0.0783826
E11.5	Ccdc57	0.0400359	0.0400359	1.02922e-06	0.438149	0.23892	0.0294808	0.401361	0.233653
E11.5	Cenpj	0.111089	0.111089	1.1231e-24	0.686288	0.348994	0.100534	0.6495	0.343727
E11.5	Cep72	0.036746	0.036746	5.50834e-05	0.503456	0.295254	0.0261909	0.466668	0.289987
E11.5	Chsy3	0.11377	0.11377	1.86587e-16	0.229194	0.191844	0.103215	0.192406	0.186577
E11.5	Clcf1	0.245285	0.245285	2.69265e-60	0.185045	0.164144	0.23473	0.148257	0.158877
E11.5	Cptp	0.0459509	0.0459509	5.48913e-06	0.670229	0.370864	0.0353958	0.633441	0.365597
E11.5	Dcp1b	0.0264088	0.0264088	0.0263414	0.529292	0.302182	0.0158537	0.492505	0.296915
E11.5	Dnal1	0.0911926	0.0911926	1.60271e-11	0.434994	0.287847	0.0806375	0.398206	0.282581
E11.5	Dnm3	0.310743	0.310743	2.85722e-103	0.637975	0.362818	0.300188	0.601187	0.357551
E11.5	Erap1	0.0597861	0.0597861	9.17168e-07	0.404633	0.248495	0.049231	0.367845	0.243228
E11.5	Fbrs	0.0897156	0.0897156	7.0717e-11	0.933594	0.358589	0.0791605	0.896807	0.353322
E11.5	Fermt1	0.233976	0.233976	2.02715e-19	0.0894303	0.0836	0.223421	0.0526425	0.0783331
E11.5	Fes	0.0777231	0.0777231	1.21475e-06	0.37659	0.258966	0.067168	0.339802	0.253699
E11.5	Fscn2	0.0417016	0	0.305461	0.0501444	0.0348086	-0.0105551	0.0133567	0.0295417
E11.5	Galns	0	0	0.832708	0.22452	0.172611	-0.0105551	0.187733	0.167344
E11.5	Galt	0.0947629	0.0947629	4.42405e-09	0.851496	0.405242	0.0842079	0.814708	0.399975
E11.5	Gas7	0.0900139	0.0900139	0.000235603	0.356366	0.226201	0.0794588	0.319579	0.220934
E11.5	Gm14005	0.0577334	0.0577334	2.23632e-09	0.341967	0.21461	0.0471784	0.305179	0.209343
E11.5	Gm20695	0.0799028	0.0799028	0.00122481	0.150312	0.118016	0.0693477	0.113524	0.112749
E11.5	Gm26873	0.044773	0.044773	1.56915e-12	0.0760572	0.0617185	0.0342179	0.0392694	0.0564516
E11.5	Gm42067	0.039785	0.039785	6.23433e-11	0.387308	0.222755	0.02923	0.35052	0.217488
E11.5	Gm49077	0.0693161	0.0693161	0.0008156	0.0940636	0.0824232	0.058761	0.0572759	0.0771562
E11.5	Gm5127	0.463358	0.463358	8.01695e-150	0.131316	0.123011	0.452803	0.0945286	0.117744
E11.5	Inpp5d	0.127187	0.127187	5.54881e-17	0.226785	0.178945	0.116632	0.189997	0.173678
E11.5	Intu	0.0358601	0	0.268698	0.427896	0.263624	-0.0105551	0.391108	0.258357
E11.5	Kcp	0.242171	0.242171	3.52592e-20	0.592585	0.351941	0.231616	0.555797	0.346674
E11.5	Larp1b	0.10172	0.10172	3.4634e-16	0.322558	0.242742	0.0911647	0.28577	0.237475
E11.5	Lnp1	0	0	0.823372	0.000700857	0.000485551	-0.0105551	-0.0360869	-0.00478138
E11.5	Lox	0.548243	0.548243	5.10185e-156	0.370794	0.336828	0.537688	0.334007	0.331561
E11.5	Lrrc34	0.132437	0.132437	1.11834e-15	0.103068	0.0858152	0.121882	0.0662805	0.0805483
E11.5	Ly96	0.0591817	0.0591817	4.86952e-06	0.191448	0.144729	0.0486266	0.15466	0.139462
E11.5	Macrod1	0.235836	0.235836	4.44841e-50	0.967379	0.44262	0.225281	0.930591	0.437353
E11.5	2025-03-03	0.142973	0.142973	2.60947e-27	0.468855	0.284608	0.132418	0.432067	0.279341
E11.5	Mast4	0.236942	0.236942	1.00533e-47	1.32928	0.380783	0.226387	1.29249	0.375516
E11.5	Matn3	0.0788732	0.0788732	6.69709e-07	0.0421441	0.0299637	0.0683181	0.00535637	0.0246968
E11.5	Miip	0.0342844	0.0342844	0.00118378	1.00296	0.37129	0.0237293	0.966167	0.366023
E11.5	Morn1	0.0500771	0.0500771	1.91163e-08	0.290004	0.204314	0.0395221	0.253216	0.199047
E11.5	Mpl	0.097442	0.097442	1.3327e-19	0.26852	0.174345	0.0868869	0.231732	0.169078
E11.5	Mrgpre	0.0677772	0.0677772	0.0199429	0.127301	0.0991999	0.0572222	0.0905134	0.0939329
E11.5	Nek1	0.0730066	0.0730066	1.44404e-13	0.859735	0.402447	0.0624515	0.822947	0.39718
E11.5	Nostrin	0.221201	0.221201	1.32947e-65	0.124953	0.104272	0.210646	0.0881657	0.099005
E11.5	Pgr	0.0560042	0	0.0982957	0.00426469	0.00338998	-0.0105551	-0.0325231	-0.00187695
E11.5	Plekha4	0.208322	0.208322	1.63616e-30	0.267218	0.22648	0.197767	0.230431	0.221213
E11.5	Plekhh3	0.0998303	0.0998303	0.0172496	0.401711	0.289728	0.0892753	0.364924	0.284461
E11.5	Pomc	0.107638	0.107638	5.91542e-14	0.559462	0.326085	0.0970832	0.522674	0.320818
E11.5	Ppp1r16b	0.0494165	0.0494165	2.67521e-06	0.225198	0.159013	0.0388614	0.188411	0.153746
E11.5	Rab5b	0.101578	0.101578	3.00013e-08	0.955176	0.34801	0.0910228	0.918388	0.342743
E11.5	Scml2	0.0570138	0.0570138	2.09804e-07	0.158542	0.12386	0.0464587	0.121754	0.118593
E11.5	Sft2d3	0.0509321	0.0509321	0.00162153	0.795726	0.425404	0.040377	0.758938	0.420137
E11.5	Slc25a14	0.0440067	0.0440067	7.9485e-05	0.620844	0.325219	0.0334516	0.584056	0.319952
E11.5	Synj1	0.0702747	0.0702747	1.79948e-10	0.611876	0.32969	0.0597197	0.575088	0.324423
E11.5	Tmco6	0.00739366	0	0.13696	0.40678	0.256044	-0.0105551	0.369992	0.250778
E11.5	Tmem44	0.065731	0.065731	0.000436785	0.713497	0.353281	0.055176	0.676709	0.348014
E11.5	Tmem94	0.0675275	0.0675275	4.12157e-05	1.14403	0.346185	0.0569724	1.10724	0.340918
E11.5	Trac	0.232257	0.232257	4.8937e-35	0.047163	0.036172	0.221702	0.0103752	0.030905
E11.5	Unc5d	0.127112	0.127112	2.73122e-10	0.220549	0.174945	0.116557	0.183761	0.169678
E11.5	Zbbx	0.271738	0.271738	1.12369e-39	0.00280343	0.00193631	0.261182	-0.0339843	-0.00333063
E11.5	Zfp558	0.0305792	0.0305792	0.000511689	0.129153	0.10442	0.0200242	0.0923651	0.0991528
E11.5	Zfp972	0.00964303	0	0.196634	0.0377604	0.0254361	-0.0105551	0.000972587	0.0201692
E11.5	0610005C13Rik	0.79747	0.79747	1.10297e-305	0.145788	0.158841	0.786915	0.109	0.153574
E11.5	2510046G10Rik	0.0927232	0.0927232	6.9505e-10	0.52522	0.310645	0.0821681	0.488432	0.305379
E11.5	9030612E09Rik	0.0312352	0.0312352	0.0118927	0.0656967	0.0565372	0.0206801	0.0289089	0.0512702
E11.5	AB124611	0.0452894	0.0452894	0.00112298	0.146358	0.12059	0.0347343	0.109571	0.115324
E11.5	AC136372.1	0	0	0.727866	0.000700857	0.000485551	-0.0105551	-0.0360869	-0.00478138
E11.5	Acsm3	0.0398532	0.0398532	3.74273e-07	0.274194	0.17582	0.0292981	0.237406	0.170553
E11.5	Alk	0.00936116	0	0.194947	0.125905	0.0896643	-0.0105551	0.0891173	0.0843974
E11.5	Asb5	0.00147439	0	0.435286	0.0548191	0.0384608	-0.0105551	0.0180313	0.0331939
E11.5	Aspn	0.0194895	0.0194895	0.024525	0.032828	0.0234905	0.00893445	-0.00395976	0.0182235
E11.5	B230209E15Rik	0.00927302	0	0.359003	0.00175214	0.00121203	-0.0105551	-0.0350356	-0.0040549
E11.5	Bbs1	0.0415941	0.0415941	1.77626e-06	0.307781	0.221713	0.031039	0.270993	0.216446
E11.5	Bicdl1	0.0666987	0	0.266365	0.483399	0.287504	-0.0105551	0.446611	0.282237
E11.5	Ccdc152	0.17329	0.17329	1.58613e-19	0.252467	0.18006	0.162735	0.21568	0.174793
E11.5	Cers3	0.064786	0.064786	0.00023595	0.054317	0.0382374	0.0542309	0.0175292	0.0329705
E11.5	Clca4b	0.0429192	0.0429192	1.93768e-11	0.158832	0.103098	0.0323641	0.122044	0.0978308
E11.5	Ctf1	0.162505	0.162505	6.65643e-25	0.52858	0.383131	0.15195	0.491792	0.377864
E11.5	Cxcr5	0.0394308	0.0394308	0.000884739	0.166913	0.11523	0.0288758	0.130125	0.109963
E11.5	D11Wsu47e	0.0282076	0.0282076	7.28121e-05	0.702809	0.360755	0.0176525	0.666021	0.355488
E11.5	Dennd6b	0.0891663	0.0891663	2.10092e-11	0.651455	0.34317	0.0786112	0.614667	0.337903
E11.5	Dlx2	0.412984	0.412984	9.49103e-101	0.297875	0.259328	0.402429	0.261087	0.254061
E11.5	Eif3j2	0.0551893	0.0551893	0.00166743	0.157345	0.104303	0.0446342	0.120557	0.0990362
E11.5	Fbxw17	0.0600973	0.0600973	8.72867e-06	0.668174	0.367923	0.0495422	0.631387	0.362656
E11.5	Frs2	0.0649728	0.0649728	3.13691e-12	1.06332	0.365191	0.0544177	1.02653	0.359924
E11.5	Gdpd2	0.0500526	0	0.0947293	0.0412916	0.0314578	-0.0105551	0.00450379	0.0261909
E11.5	Gm17586	0.0322205	0.0322205	2.17239e-06	0.219154	0.175138	0.0216654	0.182366	0.169871
E11.5	Gm26786	0.0526485	0.0526485	1.14003e-06	0.606749	0.307912	0.0420934	0.569961	0.302645
E11.5	Gm30667	0.0617647	0.0617647	0.0084417	0.0524188	0.0338285	0.0512096	0.015631	0.0285616
E11.5	Gm33148	0.00914005	0	0.139437	0.196752	0.137553	-0.0105551	0.159964	0.132286
E11.5	Gm43714	0.000667406	0	0.568041	0.0323585	0.0222942	-0.0105551	-0.00442928	0.0170273
E11.5	Gm49384	0.139689	0.139689	8.38918e-30	0.729859	0.337468	0.129134	0.693071	0.332201
E11.5	Gm867	0.150257	0.150257	1.401e-18	0.0496486	0.0347396	0.139702	0.0128608	0.0294726
E11.5	Gmeb2	0.0626594	0.0626594	2.23483e-10	0.690103	0.333425	0.0521044	0.653315	0.328158
E11.5	Gpr137	0.042177	0.042177	2.61885e-06	0.77313	0.379326	0.0316219	0.736342	0.374059
E11.5	Gpr39	0.165214	0.165214	9.24056e-41	0.197624	0.18955	0.154659	0.160836	0.184283
E11.5	Gpr85	0.124388	0.124388	4.32685e-08	0.180199	0.154303	0.113833	0.143411	0.149036
E11.5	Gprc5c	0.123339	0.123339	9.4474e-23	0.868748	0.421198	0.112784	0.83196	0.415931
E11.5	Hexim2	0.0457859	0	0.118575	0.378481	0.240373	-0.0105551	0.341693	0.235106
E11.5	Hmcn2	0.0197959	0	0.435286	0.0543164	0.0347165	-0.0105551	0.0175286	0.0294496
E11.5	Iqub	0.401255	0.401255	1.41847e-35	0.00657224	0.00596093	0.3907	-0.0302155	0.000693991
E11.5	Irs2	0.141799	0.141799	2.81404e-17	0.986336	0.404623	0.131244	0.949548	0.399356
E11.5	Isg15	0.190444	0.190444	6.78915e-14	0.0512674	0.0368119	0.179889	0.0144796	0.031545
E11.5	Kcnd1	0.0821203	0.0821203	6.0785e-06	0.099406	0.0823547	0.0715653	0.0626182	0.0770878
E11.5	Kif6	0.0255687	0.0255687	0.0375336	0.175198	0.139982	0.0150136	0.13841	0.134716
E11.5	Klf4	0.217524	0.217524	1.50298e-17	0.164669	0.144534	0.206969	0.127881	0.139267
E11.5	Krba1	0.0618188	0.0618188	0.00105585	0.7275	0.373307	0.0512638	0.690712	0.36804
E11.5	Lpar2	0.0532506	0.0532506	1.3622e-06	0.274331	0.197934	0.0426955	0.237543	0.192667
E11.5	Lrrc73	0.135865	0.135865	1.64345e-14	0.198368	0.176829	0.12531	0.161581	0.171562
E11.5	Mamstr	0.113031	0.113031	4.27211e-31	0.123703	0.0939259	0.102476	0.0869152	0.088659
E11.5	Masp1	0.424695	0.424695	6.81892e-124	0.320862	0.256967	0.41414	0.284074	0.2517
E11.5	Naglu	0.0886454	0.0886454	0.0042436	0.297335	0.219853	0.0780903	0.260548	0.214586
E11.5	Nek10	0.0101533	0.0101533	0.0225524	0.0548718	0.0352664	-0.00040174	0.018084	0.0299994
E11.5	Nfil3	0.100118	0.100118	7.88915e-11	0.74443	0.390356	0.0895629	0.707643	0.38509
E11.5	P4htm	0.0594582	0.0594582	0.000210821	0.222755	0.177149	0.0489031	0.185967	0.171882
E11.5	Plcd4	0.10773	0.10773	8.22875e-06	0.572285	0.331494	0.097175	0.535497	0.326228
E11.5	Plxna3	0.156292	0.156292	3.37018e-36	0.789712	0.398374	0.145737	0.752925	0.393107
E11.5	Polr1e	0.0751594	0.0751594	7.02673e-05	1.00908	0.400836	0.0646044	0.972293	0.395569
E11.5	Rbfox3	0.240066	0.240066	4.07809e-35	0.545569	0.334017	0.22951	0.508782	0.32875
E11.5	Rbm45	0.0502565	0.0502565	2.26962e-09	0.554497	0.28309	0.0397014	0.51771	0.277823
E11.5	Rtl6	0.106935	0.106935	3.71461e-18	0.99165	0.399131	0.0963803	0.954862	0.393864
E11.5	Sfxn4	0.054041	0.054041	2.92371e-06	0.438772	0.275283	0.0434859	0.401984	0.270016
E11.5	Slc38a3	0.131793	0.131793	9.95844e-45	0.314632	0.250197	0.121237	0.277844	0.24493
E11.5	Slc40a1	0.435155	0.435155	1.45657e-136	0.500532	0.386471	0.4246	0.463744	0.381204
E11.5	Smim9	0.136199	0.136199	2.94601e-26	0.227473	0.154909	0.125643	0.190685	0.149642
E11.5	Smurf1	0.125618	0.125618	1.06967e-17	1.07917	0.384257	0.115063	1.04238	0.37899
E11.5	Spink10	0.0360204	0.0360204	0.000817356	0.231947	0.166375	0.0254653	0.195159	0.161108
E11.5	Tmem106a	0.0789421	0.0789421	0.000149251	0.0975342	0.0782966	0.068387	0.0607464	0.0730296
E11.5	Tmem198	0.120564	0.120564	4.7731e-09	0.130124	0.110855	0.110009	0.0933362	0.105589
E11.5	Trim17	0.0296192	0.0296192	1.02396e-07	0.166457	0.1293	0.0190642	0.129669	0.124034
E11.5	Trpc3	0.177693	0.177693	2.41709e-47	0.355365	0.252733	0.167138	0.318577	0.247466
E11.5	Uhrf1bp1	0.0592166	0.0592166	5.68166e-15	0.742175	0.360891	0.0486615	0.705387	0.355624
E11.5	Wdr3	0.111195	0.111195	3.39228e-15	1.03628	0.391413	0.10064	0.999489	0.386146
E11.5	Zc3h8	0.0250733	0.0250733	1.54659e-05	0.410153	0.25954	0.0145182	0.373365	0.254273
E11.5	Zfp369	0.0770455	0.0770455	1.87196e-08	0.653089	0.354633	0.0664905	0.616301	0.349366
E11.5	Zfp385a	0.104926	0.104926	7.67076e-15	0.669005	0.308604	0.0943706	0.632217	0.303338
E11.5	Zfp395	0.107234	0.107234	5.53786e-15	0.739442	0.336566	0.0966789	0.702655	0.331299
E11.5	Zswim4	0.160007	0.160007	1.63474e-42	0.965117	0.413085	0.149452	0.928329	0.407818
E11.5	2810408A11Rik	0.134278	0.134278	2.34342e-16	0.41521	0.247275	0.123723	0.378423	0.242008
E11.5	4933428C19Rik	0	0	0.699649	0.000350428	0.000242898	-0.0105551	-0.0364373	-0.00502404
E11.5	6430531B16Rik	0.0772734	0.0772734	0.000148661	0.0225465	0.0160286	0.0667183	-0.0142413	0.0107617
E11.5	Aass	0.291501	0.291501	2.0946e-63	0.109045	0.0989767	0.280946	0.0722574	0.0937098
E11.5	Abca13	0.00541885	0	0.546019	0.0290855	0.0193244	-0.0105551	-0.00770223	0.0140574
E11.5	Acox2	0	0	0.827503	0.00230756	0.00182027	-0.0105551	-0.0344802	-0.00344666
E11.5	Adamts4	0.035654	0.035654	0.00124632	0.148685	0.126136	0.025099	0.111897	0.120869
E11.5	Als2	0.0558856	0.0558856	6.42113e-15	0.425707	0.261958	0.0453305	0.388919	0.256691
E11.5	Amhr2	0.687766	0.687766	4.88723e-188	0.10158	0.130248	0.677211	0.0647923	0.124981
E11.5	Arhgdig	0.273289	0.273289	3.3536e-58	0.486688	0.349071	0.262734	0.4499	0.343804
E11.5	Ascc1	0.0820597	0	0.229823	1.2778	0.336202	-0.0105551	1.24102	0.330935
E11.5	Atp13a4	0	0	0.787305	0.00230756	0.00182027	-0.0105551	-0.0344802	-0.00344666
E11.5	Bmp6	0.146562	0.146562	6.78915e-14	0.189543	0.177642	0.136007	0.152755	0.172375
E11.5	Card14	0.0222071	0	0.52262	0.00560685	0.00385689	-0.0105551	-0.0311809	-0.00141005
E11.5	Ccdc125	0.0454353	0.0454353	0.00113929	0.487944	0.278838	0.0348803	0.451156	0.273571
E11.5	Cd3e	0	0	0	0	0	-0.0105551	-0.0367878	-0.00526694
E11.5	Chd9	0.275769	0.275769	1.06747e-87	1.17603	0.396067	0.265214	1.13925	0.3908
E11.5	Chil1	0.0441935	0.0441935	0.012996	0.0375886	0.0266818	0.0336384	0.000800799	0.0214149
E11.5	Cog3	0.0775732	0.0775732	6.442e-16	0.838881	0.364758	0.0670181	0.802093	0.359491
E11.5	Cpne4	0.0925236	0.0925236	0.00763578	0.105844	0.0754963	0.0819685	0.0690558	0.0702293
E11.5	Crb3	0.601511	0.601511	1.42882e-134	0.200397	0.240369	0.590956	0.163609	0.235102
E11.5	Crlf2	0.0762059	0.0762059	3.52129e-18	0.476479	0.283292	0.0656508	0.439692	0.278025
E11.5	Cyld	0.0414784	0.0414784	4.11423e-07	0.535272	0.312824	0.0309233	0.498484	0.307557
E11.5	Ddo	0.0673559	0.0673559	9.24561e-05	0.0452648	0.0317359	0.0568008	0.00847702	0.026469
E11.5	Dennd4a	0.0991638	0.0991638	1.84466e-13	0.478989	0.280187	0.0886087	0.442201	0.27492
E11.5	Dennd4b	0.096253	0.096253	2.61245e-06	0.485733	0.290054	0.0856979	0.448945	0.284787
E11.5	Dscaml1	0.0545923	0.0545923	3.441e-12	0.295868	0.205072	0.0440373	0.25908	0.199805
E11.5	Fam105a	0.0872269	0.0872269	1.21856e-11	0.29306	0.224842	0.0766718	0.256273	0.219575
E11.5	Fhad1os2	0.0414287	0.0414287	0.00587705	0.00385471	0.00265837	0.0308737	-0.0329331	-0.00260857
E11.5	Fxyd2	0.0543395	0.0543395	1.2733e-08	0.173227	0.141736	0.0437844	0.136439	0.136469
E11.5	Fxyd7	0.372616	0.372616	2.71613e-85	0.327577	0.261715	0.362061	0.290789	0.256448
E11.5	Gcnt4	0.00898667	0	0.317958	0.002453	0.00169513	-0.0105551	-0.0343348	-0.00357181
E11.5	Gcom1	0.0397494	0.0397494	0.000904161	0.156566	0.119734	0.0291944	0.119779	0.114467
E11.5	Gm11646	0	0	0	0	0	-0.0105551	-0.0367878	-0.00526694
E11.5	Gm11747	0.0886237	0.0886237	0.000952281	0.0887591	0.0676733	0.0780686	0.0519713	0.0624063
E11.5	Gm17455	0.160337	0.160337	7.42664e-12	0.0345475	0.0292249	0.149782	-0.00224024	0.023958
E11.5	Gm28151	0.0206486	0.0206486	8.02351e-05	0.0616627	0.0484092	0.0100935	0.024875	0.0431422
E11.5	Gm32051	0.313991	0.313991	1.29243e-75	0.177859	0.164694	0.303436	0.141072	0.159427
E11.5	Gm35835	0.0194846	0	0.17501	0.0702253	0.0542378	-0.0105551	0.0334375	0.0489708
E11.5	Gm43597	0.0664145	0.0664145	0.00727646	0.102858	0.0851658	0.0558594	0.0660698	0.0798989
E11.5	Gna15	0.1456	0.1456	2.96224e-34	0.138925	0.105947	0.135045	0.102137	0.10068
E11.5	Gspt2	0.0380332	0.0380332	0.00167958	0.282159	0.204939	0.0274782	0.245371	0.199672
E11.5	Hao1	0.0271137	0.0271137	0.00204659	0.0641095	0.0467265	0.0165586	0.0273217	0.0414596
E11.5	Hormad2	0.0340894	0.0340894	7.36372e-08	0.0774589	0.059559	0.0235344	0.0406712	0.0542921
E11.5	Il3ra	0.0260337	0.0260337	0.0459796	0.199714	0.151041	0.0154787	0.162927	0.145774
E11.5	Itgb1bp2	0.576723	0.576723	7.83009e-224	0.486989	0.517714	0.566168	0.450202	0.512447
E11.5	Jade2	0.0735249	0.0735249	4.24756e-09	0.085083	0.0658588	0.0629699	0.0482953	0.0605919
E11.5	Ksr2	0.0202132	0	0.23775	0.178662	0.127113	-0.0105551	0.141874	0.121847
E11.5	Lhpp	0.1423	0.1423	3.56126e-16	0.66277	0.345131	0.131745	0.625983	0.339864
E11.5	Lrrn2	0.117359	0.117359	2.90161e-21	0.366621	0.256467	0.106804	0.329833	0.2512
E11.5	Mis18a	0.169976	0.169976	1.82687e-44	1.19965	0.373201	0.159421	1.16286	0.367935
E11.5	Mpped1	0.0976821	0.0976821	6.58649e-12	0.146362	0.123404	0.087127	0.109575	0.118137
E11.5	Ndnf	0.44852	0.44852	1.68317e-73	0.417309	0.329646	0.437965	0.380522	0.324379
E11.5	Npff	0	0	0.773442	0.108845	0.0832513	-0.0105551	0.0720574	0.0779844
E11.5	Nsrp1	0.197021	0.197021	4.42168e-25	1.44094	0.366872	0.186466	1.40415	0.361605
E11.5	Odf3b	0.401264	0.401264	4.04731e-36	0.00335884	0.00302942	0.390709	-0.0334289	-0.00223752
E11.5	Paqr3	0.0705558	0.0705558	0.00444533	0.214368	0.159615	0.0600007	0.17758	0.154348
E11.5	Pde8b	0.0630255	0.0630255	8.88929e-09	0.191272	0.154816	0.0524704	0.154484	0.149549
E11.5	Rasl11a	0.299	0.299	3.12254e-66	0.5432	0.357878	0.288444	0.506412	0.352611
E11.5	Rusc1	0.20377	0.20377	3.59673e-22	0.817792	0.4288	0.193215	0.781005	0.423533
E11.5	Scamp1	0.0751715	0.0751715	6.89873e-15	0.958134	0.401879	0.0646164	0.921347	0.396612
E11.5	Scn8a	0.112423	0.112423	8.56245e-30	0.555049	0.322048	0.101868	0.518261	0.316781
E11.5	Slc25a22	0.0882898	0.0882898	4.74633e-14	0.739137	0.374402	0.0777347	0.702349	0.369135
E11.5	Slc8a3	0.0229878	0	0.077752	0.0708071	0.0531718	-0.0105551	0.0340193	0.0479049
E11.5	Stat6	0.076743	0.076743	0.000110816	0.485027	0.322148	0.0661879	0.448239	0.316881
E11.5	Taok3	0.105762	0.105762	9.23235e-18	0.573921	0.334165	0.0952065	0.537133	0.328898
E11.5	Tarbp1	0.0337873	0.0337873	0.0334613	0.419378	0.252016	0.0232322	0.38259	0.246749
E11.5	Tdh	0.670954	0.670954	8.91085e-164	0.031021	0.0321669	0.660399	-0.00576673	0.0268999
E11.5	Tinf2	0.12232	0.12232	1.47636e-20	0.771774	0.33799	0.111764	0.734986	0.332723
E11.5	Tmem106b	0.104385	0.104385	9.08763e-13	0.863191	0.375704	0.0938303	0.826403	0.370438
E11.5	Tmem251	0.0721595	0.0721595	4.51742e-10	1.05399	0.430807	0.0616044	1.0172	0.42554
E11.5	Tmem30b	0.2724	0.2724	1.1457e-62	0.081067	0.0710206	0.261845	0.0442792	0.0657537
E11.5	Tnfrsf14	0.0766343	0.0766343	9.74789e-06	0.0960117	0.0711827	0.0660792	0.0592239	0.0659157
E11.5	Tstd2	0.0445137	0	0.105125	0.319611	0.210784	-0.0105551	0.282824	0.205517
E11.5	Ube2cbp	0.0381033	0.0381033	1.23077e-05	0.394251	0.248163	0.0275482	0.357463	0.242896
E11.5	Vnn1	0.112497	0.112497	2.03179e-09	0.0494436	0.0348785	0.101942	0.0126558	0.0296115
E11.5	Vwa3b	0.0523403	0.0523403	7.33792e-05	0.0844354	0.0668695	0.0417852	0.0476477	0.0616026
E11.5	Xkr5	0.0538679	0.0538679	5.39157e-11	0.271577	0.202635	0.0433128	0.23479	0.197368
E11.5	Zfp119b	0.0171444	0.0171444	0.029708	0.136592	0.107861	0.00658927	0.0998038	0.102594
E11.5	2810407A14Rik	0.0702651	0	0.45289	0.00531597	0.00410897	-0.0105551	-0.0314718	-0.00115796
E11.5	4930447C04Rik	0.0385039	0.0385039	4.29856e-05	0.212577	0.157458	0.0279488	0.175789	0.152191
E11.5	4931406G06Rik	0.172009	0.172009	0.0028134	0.00195713	0.00157875	0.161453	-0.0348306	-0.00368819
E11.5	8030423J24Rik	0	0	0	0	0	-0.0105551	-0.0367878	-0.00526694
E11.5	Armc7	0.0316931	0.0316931	0.00182665	0.291426	0.202051	0.0211381	0.254638	0.196784
E11.5	Atp2a1	0.507732	0.507732	4.59682e-205	0.280272	0.274011	0.497177	0.243484	0.268744
E11.5	Bace1	0.12633	0.12633	1.65962e-19	1.25108	0.4057	0.115775	1.21429	0.400433
E11.5	Caln1	0.0657474	0	0.323117	0.141921	0.104785	-0.0105551	0.105133	0.0995185
E11.5	Camsap3	0.207098	0.207098	6.31812e-35	0.413659	0.298426	0.196543	0.376871	0.293159
E11.5	Ccdc178	0.0338484	0.0338484	0.0035626	0.0475724	0.031889	0.0232933	0.0107846	0.0266221
E11.5	Ccdc42	0.198443	0.198443	2.15865e-62	0.0671837	0.0512301	0.187888	0.0303959	0.0459631
E11.5	Cdh10	0.316045	0.316045	5.50326e-47	0.259371	0.221107	0.30549	0.222583	0.21584
E11.5	Ctns	0.0521028	0.0521028	3.47853e-06	0.539301	0.369553	0.0415477	0.502513	0.364286
E11.5	Dph1	0.027724	0	0.357329	0.106076	0.0802447	-0.0105551	0.0692883	0.0749777
E11.5	Eme2	0.0662828	0	0.0739444	0.59991	0.330585	-0.0105551	0.563122	0.325318
E11.5	Fam219a	0.133818	0.133818	6.39586e-14	0.245914	0.200611	0.123263	0.209126	0.195344
E11.5	Fgfbp1	0.183698	0.183698	1.35494e-15	0.00581184	0.00470806	0.173143	-0.0309759	-0.000558873
E11.5	Gdap1l1	0.335433	0.335433	3.83804e-74	0.536421	0.386989	0.324878	0.499633	0.381722
E11.5	Gipc3	0	0	0	0	0	-0.0105551	-0.0367878	-0.00526694
E11.5	Gm10549	0.0200323	0	0.0644593	0.0396052	0.0290866	-0.0105551	0.00281747	0.0238197
E11.5	Gm10643	0.0132452	0	0.0817495	0.105319	0.0925791	-0.0105551	0.0685314	0.0873122
E11.5	Gm12353	0.0142747	0.0142747	0.00129133	0.136551	0.10851	0.00371963	0.0997631	0.103243
E11.5	Gm16538	0.0252642	0.0252642	2.78745e-06	0.318652	0.181885	0.0147091	0.281864	0.176618
E11.5	Gm2117	0.00891929	0.00891929	0.0126721	0.0567694	0.036145	-0.00163578	0.0199816	0.0308781
E11.5	Gm26532	0.0563008	0.0563008	8.87237e-07	0.113448	0.0851843	0.0457457	0.0766604	0.0799173
E11.5	Gm26944	0.0492437	0.0492437	0.0134815	0.072262	0.0547539	0.0386886	0.0354743	0.049487
E11.5	Gm35339	0.03843	0.03843	0.0132967	0.0437176	0.031026	0.027875	0.00692987	0.0257591
E11.5	Gm39363	0.0832566	0.0832566	2.70993e-14	0.120211	0.0815229	0.0727015	0.0834234	0.0762559
E11.5	Gm45894	0.100837	0.100837	0.00810134	0.137212	0.102875	0.0902823	0.100424	0.0976077
E11.5	Gm49201	0	0	0.885993	0.00315385	0.00217724	-0.0105551	-0.0336339	-0.0030897
E11.5	Hddc3	0.074061	0.074061	8.86547e-05	0.707386	0.363578	0.0635059	0.670598	0.358311
E11.5	Heatr5b	0.0966808	0.0966808	7.97571e-08	0.55869	0.301377	0.0861257	0.521902	0.29611
E11.5	Heyl	0.444728	0.444728	5.21396e-119	0.61118	0.472581	0.434173	0.574392	0.467314
E11.5	Hoxa10	0.99111	0.99111	0	0.568021	0.685167	0.980554	0.531233	0.6799
E11.5	Magee2	0.0309504	0.0309504	0.00198665	0.127295	0.0964022	0.0203953	0.090507	0.0911352
E11.5	Map3k11	0.0834317	0.0834317	3.03262e-18	0.952284	0.388002	0.0728766	0.915497	0.382735
E11.5	Map3k15	0.0670561	0.0670561	0.000819758	0.182225	0.122944	0.056501	0.145438	0.117677
E11.5	Mfsd8	0.0185782	0.0185782	4.35682e-05	0.190479	0.152485	0.00802308	0.153691	0.147218
E11.5	Mid2	0.16212	0.16212	2.4818e-29	0.202224	0.164006	0.151565	0.165436	0.15874
E11.5	Ngf	0.472777	0.472777	2.49498e-117	0.119515	0.112522	0.462222	0.0827274	0.107255
E11.5	Nqo1	0.110335	0.110335	1.09811e-09	0.301918	0.219076	0.09978	0.26513	0.213809
E11.5	Nt5dc1	0.0165007	0.0165007	0.00550681	0.38158	0.246206	0.0059456	0.344792	0.240939
E11.5	Ocrl	0.0528845	0.0528845	3.49675e-08	0.732528	0.382543	0.0423295	0.69574	0.377276
E11.5	Oit1	0.0475801	0.0475801	0.0108972	0.0415292	0.0284267	0.037025	0.0047414	0.0231598
E11.5	Pde11a	0.155411	0.155411	3.0413e-21	0.120753	0.0937636	0.144856	0.0839657	0.0884966
E11.5	Pdik1l	0.0711671	0.0711671	8.67992e-08	0.49275	0.281188	0.060612	0.455962	0.275921
E11.5	Pgap1	0.0827181	0.0827181	3.27813e-19	0.513768	0.314127	0.072163	0.47698	0.30886
E11.5	Pnma2	0.280873	0.280873	1.59881e-46	0.112801	0.10095	0.270318	0.076013	0.0956836
E11.5	Pomk	0.0397407	0.0397407	0.00109253	0.481396	0.273196	0.0291856	0.444608	0.26793
E11.5	Ppil4	0.0708306	0.0708306	2.45431e-09	1.28912	0.350034	0.0602755	1.25233	0.344767
E11.5	Prr19	0.0496575	0.0496575	0.00156675	0.0295551	0.0205237	0.0391024	-0.0072327	0.0152568
E11.5	Pstpip2	0.0257072	0	0.0834234	0.0552222	0.0364429	-0.0105551	0.0184345	0.0311759
E11.5	Retsat	0.0472428	0.0472428	4.5239e-06	0.360914	0.234936	0.0366878	0.324126	0.229669
E11.5	Rhox2c	0	0	0.748326	0.000700857	0.000485551	-0.0105551	-0.0360869	-0.00478138
E11.5	Rhox3c	0	0	1	0	0	-0.0105551	-0.0367878	-0.00526694
E11.5	Rufy1	0.0536642	0.0536642	1.73282e-08	0.852772	0.387463	0.0431091	0.815984	0.382196
E11.5	Slc12a8	0.0132505	0	0.482347	0.0736368	0.0545708	-0.0105551	0.0368491	0.0493039
E11.5	Syk	0.0832999	0.0832999	7.42519e-13	0.296584	0.212423	0.0727448	0.259796	0.207156
E11.5	Syt4	0.251845	0.251845	1.22571e-62	0.113507	0.0964839	0.24129	0.0767195	0.0912169
E11.5	Tbc1d23	0.0779265	0.0779265	2.6101e-14	0.728711	0.356245	0.0673715	0.691923	0.350978
E11.5	Uba7	0.159906	0.159906	2.47112e-34	0.670214	0.362507	0.149351	0.633426	0.35724
E11.5	Vps33b	0.0441835	0.0441835	0.00740628	0.674403	0.347306	0.0336285	0.637616	0.342039
E11.5	Zfp385b	0.0483666	0.0483666	7.51925e-05	0.213901	0.170913	0.0378115	0.177113	0.165646
E11.5	Zfyve28	0.0104954	0	0.0578693	0.0952862	0.0733065	-0.0105551	0.0584984	0.0680396
E11.5	5033428I22Rik	0.931788	0.931788	0	0.36061	0.352411	0.921232	0.323822	0.347144
E11.5	AI987944	0.0109212	0.0109212	0.00900361	0.306497	0.207493	0.000366089	0.26971	0.202226
E11.5	Abcd1	0.0704453	0.0704453	0.00163747	0.546646	0.329819	0.0598902	0.509858	0.324552
E11.5	Actbl2	0	0	1	0	0	-0.0105551	-0.0367878	-0.00526694
E11.5	Actg2	0.473028	0.473028	2.51744e-84	0.231736	0.242315	0.462473	0.194948	0.237049
E11.5	Adamts18	0.523786	0.523786	5.56675e-90	0.480214	0.362548	0.513231	0.443427	0.357281
E11.5	Astn2	0.124916	0.124916	4.87391e-24	0.618871	0.353581	0.114361	0.582083	0.348314
E11.5	Atp6v1g2	0.048671	0.048671	0.00408716	0.16524	0.134872	0.0381159	0.128452	0.129605
E11.5	Atp8b5	0.00831266	0	0.0845265	0.0427259	0.0294165	-0.0105551	0.00593813	0.0241496
E11.5	BC048679	0.682747	0.682747	3.3919e-93	0.0342424	0.0324714	0.672192	-0.00254537	0.0272045
E11.5	Bbs4	0.0650423	0.0650423	8.87158e-12	0.512203	0.316041	0.0544872	0.475415	0.310774
E11.5	Bdkrb2	0.027691	0	0.446824	0.0413242	0.0280763	-0.0105551	0.00453642	0.0228093
E11.5	Cacna2d2	0.554303	0.554303	7.87357e-170	0.435057	0.347474	0.543748	0.39827	0.342207
E11.5	Cpne2	0.134668	0.134668	6.0958e-13	0.217198	0.164942	0.124113	0.18041	0.159675
E11.5	D130017N08Rik	0.0196001	0.0196001	0.0104442	0.183396	0.147101	0.00904503	0.146608	0.141834
E11.5	Dyrk1b	0.0798367	0.0798367	9.23867e-15	0.618853	0.350179	0.0692816	0.582065	0.344912
E11.5	Efcab1	0.149146	0.149146	4.06679e-11	0.145995	0.136114	0.138591	0.109207	0.130847
E11.5	Efhb	0.0366349	0	0.182311	0.0678777	0.0474557	-0.0105551	0.0310899	0.0421887
E11.5	Exoc6	0.222352	0.222352	1.42249e-35	0.467379	0.294739	0.211797	0.430591	0.289472
E11.5	Fam214b	0.0388449	0.0388449	1.71108e-10	0.721958	0.368737	0.0282898	0.68517	0.36347
E11.5	Fam76a	0.023702	0.023702	0.0252078	0.924732	0.379349	0.0131469	0.887944	0.374082
E11.5	Gcnt2	0.0462447	0.0462447	0.00288325	0.146471	0.110397	0.0356897	0.109683	0.10513
E11.5	Ggact	0.0643967	0.0643967	2.17857e-07	0.194688	0.15364	0.0538416	0.1579	0.148373
E11.5	Gm10406	0.0493357	0.0493357	0.00355957	0.0682613	0.0497327	0.0387806	0.0314736	0.0444658
E11.5	Gm11751	0.0052446	0	0.0971972	0.390973	0.199519	-0.0105551	0.354185	0.194252
E11.5	Gm15491	0.0247485	0.0247485	0.0140927	0.585729	0.323463	0.0141934	0.548941	0.318196
E11.5	Gm20632	0.0347295	0	0.504457	0.0269566	0.0190939	-0.0105551	-0.00983114	0.013827
E11.5	Gm31763	0.0178818	0.0178818	0.0203298	0.284013	0.189313	0.0073267	0.247225	0.184046
E11.5	Gm44214	0	0	0.835017	0.000700857	0.000485551	-0.0105551	-0.0360869	-0.00478138
E11.5	Gm49171	0.0108653	0	0.147168	0.0540851	0.0354825	-0.0105551	0.0172973	0.0302155
E11.5	Gm5535	0.0724167	0.0724167	0.00277558	0.298811	0.187546	0.0618616	0.262023	0.182279
E11.5	Havcr2	0.229696	0.229696	3.80729e-40	0.539135	0.257905	0.219141	0.502347	0.252638
E11.5	Ighm	0.172448	0.172448	1.29978e-13	0.166572	0.171144	0.161893	0.129784	0.165877
E11.5	Ikzf4	0.0627112	0.0627112	9.98532e-09	0.222788	0.178656	0.0521561	0.186	0.173389
E11.5	Ipmk	0.0408336	0.0408336	1.23094e-08	0.683984	0.336192	0.0302785	0.647196	0.330925
E11.5	Kbtbd11	0.130321	0.130321	7.52414e-30	0.401693	0.285301	0.119766	0.364906	0.280034
E11.5	Lmo7	0.418189	0.418189	1.56911e-121	0.362257	0.287981	0.407634	0.325469	0.282714
E11.5	Lrfn3	0.0474495	0.0474495	4.50495e-07	0.514268	0.312721	0.0368945	0.47748	0.307454
E11.5	Mlh3	0.0456499	0.0456499	2.85296e-13	0.389814	0.251197	0.0350949	0.353026	0.24593
E11.5	Mmrn2	0.223625	0.223625	5.67787e-12	0.825689	0.524026	0.21307	0.788901	0.51876
E11.5	Mob3b	0.11873	0.11873	5.03115e-20	0.588955	0.318971	0.108175	0.552167	0.313704
E11.5	Ms4a6c	0.0919681	0.0919681	3.65552e-05	0.105803	0.0923657	0.081413	0.0690148	0.0870988
E11.5	Nos1	0.174006	0.174006	1.55259e-17	0.0945132	0.0747514	0.163451	0.0577254	0.0694844
E11.5	Npas1	0.0313998	0	0.155283	0.0547	0.037004	-0.0105551	0.0179122	0.031737
E11.5	P2rx3	0.337884	0.337884	1.41731e-54	0.112293	0.0993789	0.327328	0.0755052	0.0941119
E11.5	Pamr1	0.348475	0.348475	5.72121e-100	0.178071	0.171662	0.33792	0.141283	0.166395
E11.5	Pcdh12	0.0579826	0.0579826	2.94393e-06	0.268813	0.201829	0.0474275	0.232026	0.196562
E11.5	Pcdhb3	0	0	0.666048	0.00370927	0.00278392	-0.0105551	-0.0330785	-0.00248301
E11.5	Pnpla6	0.0469315	0.0469315	0.00696456	0.537826	0.302362	0.0363764	0.501039	0.297096
E11.5	Qrsl1	0.0764296	0.0764296	1.83848e-05	0.693874	0.349152	0.0658745	0.657086	0.343885
E11.5	Ryr1	0.290544	0.290544	2.10868e-93	0.506485	0.320868	0.279989	0.469697	0.315601
E11.5	2025-09-04	0.180156	0.180156	6.58094e-32	0.439169	0.336017	0.169601	0.402382	0.33075
E11.5	Sla	0.122865	0.122865	1.56009e-20	0.104313	0.0913133	0.11231	0.0675248	0.0860463
E11.5	Slc45a3	0.230679	0.230679	1.13597e-16	0.143983	0.123192	0.220124	0.107195	0.117925
E11.5	Smim24	0.066792	0.066792	3.34935e-08	0.222779	0.187519	0.0562369	0.185992	0.182252
E11.5	Spink1	0.675105	0.675105	3.26963e-290	0.180149	0.205419	0.66455	0.143361	0.200152
E11.5	Trim52	0.0167196	0	0.350268	0.0991191	0.0637109	-0.0105551	0.0623313	0.058444
E11.5	Trpc1	0.0655314	0.0655314	0.00169099	0.508666	0.257708	0.0549763	0.471878	0.252441
E11.5	Ubxn10	0.0713677	0.0713677	3.30078e-07	0.0535302	0.0401597	0.0608126	0.0167424	0.0348927
E11.5	Vwa2	0.23849	0.23849	1.20218e-33	0.115527	0.0963386	0.227935	0.078739	0.0910716
E11.5	Ydjc	0.215567	0.215567	5.17773e-29	0.509728	0.3535	0.205012	0.472941	0.348233
E11.5	Zfp322a	0.179489	0.179489	4.69522e-48	1.2606	0.40149	0.168934	1.22381	0.396223
E11.5	Zfp65	0.051758	0.051758	1.39212e-06	0.347184	0.232917	0.041203	0.310396	0.22765
E11.5	Zmym6	0.0775473	0.0775473	5.8625e-11	0.599443	0.317723	0.0669923	0.562655	0.312456
E11.5	1700001C02Rik	0.173864	0.173864	0.00204385	0.00195713	0.00157875	0.163309	-0.0348306	-0.00368819
E11.5	1700084C06Rik	0.0327791	0	0.0813008	0.212015	0.152379	-0.0105551	0.175227	0.147112
E11.5	1810032O08Rik	0.0720684	0.0720684	4.23341e-13	0.697704	0.372686	0.0615133	0.660916	0.36742
E11.5	2610206C17Rik	0.0606727	0	0.289683	0.0374099	0.0252194	-0.0105551	0.000622159	0.0199525
E11.5	9130410C08Rik	0.446462	0.446462	2.79487e-116	0.346719	0.282528	0.435906	0.309931	0.277261
E11.5	A330035P11Rik	0.0303718	0	0.212847	0.0508373	0.0373889	-0.0105551	0.0140496	0.0321219
E11.5	A930024E05Rik	0.0652093	0.0652093	2.9416e-15	0.131706	0.105466	0.0546542	0.0949183	0.100199
E11.5	AC117197.1	0.486806	0.486806	3.74685e-88	0.28585	0.276675	0.476251	0.249062	0.271408
E11.5	AC117197.2	0.475716	0.475716	5.13132e-79	0.133088	0.116132	0.465161	0.0963006	0.110865
E11.5	Adarb2	0.0903228	0.0903228	3.95648e-10	0.448885	0.247128	0.0797678	0.412097	0.241861
E11.5	Apoc4	0.264545	0.264545	1.47484e-81	0.0297601	0.0233092	0.25399	-0.00702772	0.0180423
E11.5	Aqp8	0.173802	0.173802	5.14685e-22	0.153898	0.147915	0.163247	0.11711	0.142648
E11.5	Arl6	0.14898	0.14898	4.2106e-29	0.910958	0.428358	0.138425	0.87417	0.423091
E11.5	Arrdc4	0.124935	0.124935	1.07148e-06	0.592928	0.333755	0.11438	0.55614	0.328488
E11.5	Atg4c	0.0591163	0.0591163	1.62105e-08	0.399112	0.237095	0.0485612	0.362324	0.231828
E11.5	Bmp3	0.253999	0.253999	3.94749e-26	0.0656371	0.0536229	0.243444	0.0288493	0.0483559
E11.5	Cd1d1	0.20128	0.20128	3.05615e-21	0.5381	0.334242	0.190725	0.501312	0.328975
E11.5	Celsr2	0.181978	0.181978	3.07826e-47	0.368246	0.251299	0.171422	0.331458	0.246032
E11.5	Col14a1	0.482498	0.482498	1.08673e-229	0.584042	0.462009	0.471943	0.547254	0.456742
E11.5	Col6a6	0.0645387	0.0645387	1.50223e-10	0.127795	0.094668	0.0539836	0.0910069	0.0894011
E11.5	Ctsh	0.224041	0.224041	4.16696e-52	0.36364	0.271756	0.213486	0.326852	0.266489
E11.5	Fabp4	0.29089	0.29089	1.00614e-95	0.129648	0.135131	0.280335	0.0928598	0.129864
E11.5	Gm10578	0.00396914	0	0.522739	0.0303418	0.0203462	-0.0105551	-0.00644595	0.0150793
E11.5	Gm11696	0.0565045	0.0565045	0.000237766	0.0826822	0.0627114	0.0459495	0.0458944	0.0574445
E11.5	Gm12166	0.091897	0.091897	6.40134e-16	0.564512	0.270447	0.0813419	0.527725	0.26518
E11.5	Gm26555	0.0562277	0.0562277	0.0140722	0.0358628	0.0249713	0.0456727	-0.000924995	0.0197043
E11.5	Gm28727	0.053703	0.053703	0.0227734	0.0994764	0.0704798	0.0431479	0.0626886	0.0652129
E11.5	Gm3739	0.0486888	0.0486888	3.93407e-06	0.0701326	0.0511865	0.0381337	0.0333448	0.0459196
E11.5	Gm45708	0.230123	0.230123	3.86846e-07	0.002453	0.00169513	0.219568	-0.0343348	-0.00357181
E11.5	Krt15	0.653795	0.653795	8.21021e-115	0.285527	0.364707	0.64324	0.248739	0.35944
E11.5	Llgl2	0.183293	0.183293	3.67093e-39	0.403514	0.299032	0.172738	0.366726	0.293765
E11.5	Lor	0.555793	0.555793	2.30593e-149	0.378959	0.373333	0.545238	0.342171	0.368067
E11.5	Lrrc56	0.0745208	0.0745208	1.54611e-13	0.458388	0.290978	0.0639658	0.421601	0.285711
E11.5	Lyzl4	0.0122699	0.0122699	0.0358853	0.0285633	0.0203442	0.00171486	-0.00822444	0.0150773
E11.5	Map3k9	0	0	0.785201	0.0857238	0.0659091	-0.0105551	0.048936	0.0606422
E11.5	Mapk13	0.480807	0.480807	1.77667e-120	0.279	0.286382	0.470252	0.242212	0.281115
E11.5	Mast1	0.0182886	0	0.162372	0.0573849	0.0402121	-0.0105551	0.0205971	0.0349451
E11.5	Mb	0.41445	0.41445	1.86877e-143	0.132694	0.120442	0.403895	0.0959063	0.115175
E11.5	Mblac2	0.139337	0.139337	3.83193e-06	0.261553	0.224565	0.128782	0.224766	0.219298
E11.5	Mocs3	0.0437536	0.0437536	0.00247323	0.646298	0.354344	0.0331986	0.60951	0.349077
E11.5	Mon1b	0.0309557	0	0.5284	0.345398	0.224626	-0.0105551	0.30861	0.219359
E11.5	Nat6	0.0254235	0.0254235	0.0165396	0.86252	0.401002	0.0148685	0.825732	0.395735
E11.5	Ncan	0.309929	0.309929	1.33174e-141	0.392712	0.298989	0.299374	0.355925	0.293722
E11.5	Nsun3	0.0204296	0.0204296	0.0345689	0.387888	0.241316	0.00987455	0.3511	0.236049
E11.5	Pdgfd	0.132731	0.132731	6.95644e-15	0.312824	0.216235	0.122176	0.276036	0.210968
E11.5	Plekhg6	0.0997666	0.0997666	6.34449e-05	0.0267516	0.0187375	0.0892116	-0.0100361	0.0134705
E11.5	Prss35	0.331938	0.331938	5.99951e-81	0.107473	0.10368	0.321383	0.0706853	0.0984135
E11.5	Prune2	0.139548	0.139548	9.92985e-21	0.153967	0.134797	0.128993	0.117179	0.12953
E11.5	Ptch2	0.204185	0.204185	6.18379e-29	0.255155	0.203449	0.19363	0.218367	0.198182
E11.5	Ramp1	0.555293	0.555293	2.85362e-237	0.381863	0.335742	0.544738	0.345075	0.330475
E11.5	Rhcg	0.175704	0.175704	9.14355e-28	0.0513944	0.0380487	0.165149	0.0146067	0.0327818
E11.5	Rhoh	0.042261	0.042261	0.00177602	0.0460847	0.0321588	0.0317059	0.00929697	0.0268918
E11.5	Rnf43	0.224247	0.224247	6.40133e-56	0.143098	0.11905	0.213692	0.10631	0.113783
E11.5	Rtkn2	0.037169	0.037169	3.6895e-05	0.365929	0.239036	0.0266139	0.329141	0.233769
E11.5	Scamp5	0.0786355	0.0786355	0.0268521	0.413468	0.267984	0.0680805	0.37668	0.262717
E11.5	Serpina1d	0.956928	0.956928	0	0.0797346	0.0932408	0.946373	0.0429468	0.0879738
E11.5	Serpini1	0.368842	0.368842	3.20732e-68	0.275971	0.237237	0.358287	0.239183	0.23197
E11.5	Slc1a2	0.331305	0.331305	1.01855e-78	0.220978	0.189667	0.32075	0.18419	0.184401
E11.5	Snip1	0.131901	0.131901	4.97554e-23	1.03722	0.399631	0.121346	1.00043	0.394364
E11.5	Stk17b	0.0709718	0.0709718	0.000399302	0.376627	0.249465	0.0604167	0.339839	0.244198
E11.5	Tbc1d8	0.0715323	0.0715323	6.95596e-16	0.469392	0.28542	0.0609772	0.432604	0.280153
E11.5	Thrb	0.294274	0.294274	4.41974e-41	0.0769036	0.0672241	0.283719	0.0401159	0.0619572
E11.5	Trmt10b	0.0950795	0.0950795	5.81918e-11	0.603762	0.322705	0.0845244	0.566974	0.317438
E11.5	Ttc30a2	0.00414224	0	0.550613	0.0275716	0.0201628	-0.0105551	-0.00921618	0.0148959
E11.5	Vrk2	0.0765436	0.0765436	6.46077e-05	0.525537	0.28337	0.0659886	0.48875	0.278103
E11.5	Wdr41	0.0730855	0.0730855	0.0372971	0.68337	0.348339	0.0625304	0.646582	0.343072
E11.5	Wdr44	0.0705214	0.0705214	1.86941e-10	0.216879	0.173832	0.0599664	0.180091	0.168565
E11.5	Zbtb7c	0.314606	0.314606	2.78204e-77	0.417274	0.281215	0.304051	0.380486	0.275948
E11.5	Zfp658	0.0209242	0	0.28189	0.19155	0.149032	-0.0105551	0.154762	0.143765
E11.5	Zfp81	0.0840876	0.0840876	1.25547e-15	0.584786	0.310571	0.0735325	0.547998	0.305304
E11.5	1700012I11Rik	0	0	0.838803	0.00140171	0.000970119	-0.0105551	-0.0353861	-0.00429682
E11.5	1700044C05Rik	0	0	0.841123	0.00210257	0.0014537	-0.0105551	-0.0346852	-0.00381323
E11.5	3110045C21Rik	0.0836367	0.0836367	3.37938e-12	0.540582	0.310608	0.0730816	0.503794	0.305341
E11.5	9330136K24Rik	0.0316724	0.0316724	0.0361144	0.199765	0.152666	0.0211173	0.162977	0.147399
E11.5	AI464131	0.118327	0.118327	1.59875e-17	0.330706	0.256775	0.107772	0.293918	0.251508
E11.5	Abcc6	0.0197191	0	0.108814	0.0307518	0.0210561	-0.0105551	-0.00603598	0.0157892
E11.5	Cep83	0.0865333	0.0865333	1.86996e-11	0.968456	0.370028	0.0759782	0.931668	0.364761
E11.5	Cnst	0.0654666	0.0654666	1.14937e-16	0.770146	0.36136	0.0549115	0.733359	0.356093
E11.5	Dnah17	0.00747181	0	0.177654	0.172223	0.122787	-0.0105551	0.135436	0.11752
E11.5	Dnhd1	0.0569362	0.0569362	1.08063e-08	0.412262	0.245661	0.0463811	0.375474	0.240394
E11.5	Ero1l	0.078423	0.078423	1.32822e-14	0.580224	0.329896	0.0678679	0.543436	0.324629
E11.5	Fam78a	0.464966	0.464966	4.97023e-177	0.504652	0.392245	0.454411	0.467864	0.386978
E11.5	Gm10244	0	0	0.858638	0.0657162	0.0507736	-0.0105551	0.0289284	0.0455067
E11.5	Gm11725	0	0	0.713812	0.00175214	0.00121203	-0.0105551	-0.0350356	-0.0040549
E11.5	Gm13832	0.066316	0.066316	0.0117867	0.113705	0.0816999	0.0557609	0.0769176	0.076433
E11.5	Gm17039	0.015147	0.015147	0.0017649	0.0329998	0.0222464	0.00459189	-0.00378797	0.0169795
E11.5	Gm1715	0	0	0.739363	0.00175214	0.00121203	-0.0105551	-0.0350356	-0.0040549
E11.5	Gm26507	0.0684936	0.0684936	5.60068e-08	0.176588	0.132752	0.0579385	0.139801	0.127485
E11.5	Gm31108	0.00806728	0	0.198322	0.044154	0.0286701	-0.0105551	0.00736619	0.0234032
E11.5	Gm31152	0	0	0	0	0	-0.0105551	-0.0367878	-0.00526694
E11.5	Gm31816	0.0771083	0.0771083	0.00296957	0.0326151	0.0248151	0.0665532	-0.00417271	0.0195482
E11.5	Gpatch2l	0.0591083	0.0591083	1.11775e-07	0.609765	0.32485	0.0485532	0.572977	0.319583
E11.5	Has1	0.0102033	0.0102033	0.00749495	0.0917085	0.0729674	-0.000351732	0.0549208	0.0677005
E11.5	Haspin	0.103189	0.103189	1.19814e-15	0.481474	0.297083	0.0926335	0.444687	0.291816
E11.5	Herc3	0.0454555	0.0454555	0.00575595	0.241585	0.191107	0.0349005	0.204797	0.18584
E11.5	Hist1h3i	0.0680553	0.0680553	1.86828e-11	0.300131	0.212562	0.0575002	0.263343	0.207295
E11.5	Hoxb6	0.651756	0.651756	0	0.516026	0.456706	0.641201	0.479238	0.451439
E11.5	Itgam	0.0254551	0	0.373707	0.0357769	0.0251078	-0.0105551	-0.00101089	0.0198408
E11.5	Lin37	0.0861177	0.0861177	0.00357706	0.898318	0.366716	0.0755626	0.86153	0.361449
E11.5	Mrgpra2b	0.00657098	0	0.28627	0.0508717	0.0331408	-0.0105551	0.0140839	0.0278738
E11.5	Mrvi1	0.213827	0.213827	4.83176e-40	0.195477	0.172187	0.203272	0.15869	0.16692
E11.5	P2rx7	0.062757	0	0.500207	0.099643	0.0754083	-0.0105551	0.0628552	0.0701414
E11.5	Paqr6	0.136325	0.136325	0.0119294	0.0403325	0.0296626	0.12577	0.00354468	0.0243957
E11.5	Per2	0.026056	0.026056	0.000501255	0.124305	0.0933857	0.0155009	0.0875176	0.0881187
E11.5	Pnlip	0.634789	0.634789	6.84004e-137	0.0701698	0.0807717	0.624234	0.033382	0.0755048
E11.5	Pyroxd1	0.0606929	0.0606929	1.15892e-05	0.941906	0.363104	0.0501378	0.905119	0.357837
E11.5	Rab20	0.256584	0.256584	8.97943e-62	0.0866842	0.0826527	0.246029	0.0498965	0.0773858
E11.5	Rab5a	0.062676	0.062676	1.04633e-07	0.683265	0.365796	0.0521209	0.646477	0.360529
E11.5	Rasgrp3	0.059052	0.059052	5.77547e-13	0.287503	0.206214	0.0484969	0.250715	0.200948
E11.5	Samd13	0.0180216	0.0180216	0.0308353	0.128827	0.0873546	0.00746651	0.0920392	0.0820877
E11.5	Sntb2	0.0528992	0.0528992	1.18082e-11	0.659021	0.32973	0.0423441	0.622233	0.324463
E11.5	Snx20	0.0156451	0.0156451	0.0133892	0.107116	0.0928662	0.00509001	0.0703282	0.0875992
E11.5	St6gal2	0.0954624	0.0954624	9.48423e-13	0.193113	0.150213	0.0849073	0.156326	0.144946
E11.5	Trp53inp1	0.153995	0.153995	1.0116e-13	0.597479	0.335891	0.14344	0.560691	0.330624
E11.5	Ttc7b	0.0561983	0.0561983	7.71897e-11	0.82384	0.371626	0.0456433	0.787052	0.366359
E11.5	Ubash3a	0.500021	0.500021	4.89654e-135	0.0531661	0.0447932	0.489466	0.0163783	0.0395263
E11.5	Zfp143	0.049085	0.049085	2.82367e-05	0.607022	0.346022	0.0385299	0.570234	0.340755
E11.5	Zfp456	0	0	0.731409	0.0327685	0.0230024	-0.0105551	-0.0040193	0.0177355
E11.5	Zfp819	0	0	0.83285	0.00315385	0.00217724	-0.0105551	-0.0336339	-0.0030897
E11.5	Zmat4	0.131986	0.131986	2.0693e-11	0.160247	0.123355	0.121431	0.12346	0.118088
E11.5	3110070M22Rik	0.0584541	0	0.241007	0.129293	0.106925	-0.0105551	0.0925048	0.101658
E11.5	AC109204.1	0	0	0.823597	0.00175214	0.00121203	-0.0105551	-0.0350356	-0.0040549
E11.5	AU040972	0	0	0	0	0	-0.0105551	-0.0367878	-0.00526694
E11.5	Acot11	0.0368327	0.0368327	1.65534e-07	0.42554	0.23428	0.0262776	0.388753	0.229013
E11.5	Adam32	0.292338	0.292338	3.0111e-94	0.092256	0.0781542	0.281783	0.0554682	0.0728872
E11.5	Ankrd13d	0.040914	0.040914	8.93933e-06	0.339799	0.23717	0.0303589	0.303011	0.231903
E11.5	B830012L14Rik	0.0305886	0.0305886	0.00427299	0.178239	0.131925	0.0200335	0.141451	0.126658
E11.5	BC024139	0.0663639	0.0663639	2.16923e-22	0.034871	0.0243183	0.0558088	-0.00191673	0.0190513
E11.5	Banf2os	0	0	0.585383	0.00210257	0.0014537	-0.0105551	-0.0346852	-0.00381323
E11.5	Bbs7	0.0268144	0.0268144	0.00995219	0.481766	0.268313	0.0162594	0.444978	0.263047
E11.5	C130071C03Rik	0.350031	0.350031	1.70241e-120	0.179483	0.171599	0.339476	0.142695	0.166332
E11.5	Capn3	0.074768	0.074768	3.51711e-11	0.158135	0.147405	0.064213	0.121347	0.142138
E11.5	Cav3	0.617042	0.617042	8.83117e-276	0.258123	0.285445	0.606487	0.221335	0.280178
E11.5	Cdkl3	0.0823335	0.0823335	4.31533e-13	0.250257	0.195521	0.0717785	0.213469	0.190254
E11.5	Chrnb1	0.428472	0.428472	1.30711e-154	0.228258	0.241981	0.417917	0.19147	0.236714
E11.5	Cmc4	0.0715609	0.0715609	0.00197622	0.61415	0.328566	0.0610058	0.577362	0.323299
E11.5	Dnase1l3	0	0	0.848961	0.00280343	0.00193631	-0.0105551	-0.0339843	-0.00333063
E11.5	Drd3	0	0	0.805623	0.00105128	0.000727958	-0.0105551	-0.0357365	-0.00453898
E11.5	Dzank1	0.0582934	0.0582934	8.58512e-06	0.128751	0.100854	0.0477383	0.0919631	0.095587
E11.5	Eppk1	0.147238	0.147238	1.70069e-46	0.170793	0.151817	0.136683	0.134006	0.14655
E11.5	Exoc3l2	0.0842559	0.0842559	0.00372717	0.34466	0.24456	0.0737009	0.307872	0.239293
E11.5	Fancg	0.02721	0.02721	7.2384e-06	0.449618	0.283091	0.0166549	0.412831	0.277824
E11.5	Filip1	0.209783	0.209783	3.63454e-41	0.184751	0.156254	0.199228	0.147964	0.150987
E11.5	Foxa3	0.528715	0.528715	3.45439e-192	0.0522809	0.044579	0.51816	0.0154931	0.0393121
E11.5	Frk	0.0886725	0.0886725	1.70113e-05	0.692387	0.31375	0.0781175	0.655599	0.308483
E11.5	Gm10734	0	0	0.737402	0.00140171	0.000970119	-0.0105551	-0.0353861	-0.00429682
E11.5	Gm15050	0.498367	0.498367	8.45954e-216	0.385365	0.290601	0.487812	0.348577	0.285334
E11.5	Gm15179	0	0	0.808998	0.00140171	0.000970119	-0.0105551	-0.0353861	-0.00429682
E11.5	Gm15853	0	0	0.676218	0.0931692	0.0730705	-0.0105551	0.0563814	0.0678036
E11.5	Gm20687	0.0383223	0.0383223	0.000187576	0.569661	0.315957	0.0277672	0.532874	0.31069
E11.5	Gm28258	0.0730519	0.0730519	0.00796264	0.0475993	0.0338131	0.0624968	0.0108115	0.0285461
E11.5	Gm29538	0.469964	0.469964	2.52219e-55	0.00531597	0.00536537	0.459409	-0.0314718	9.84379e-05
E11.5	Gm34933	0	0	0	0	0	-0.0105551	-0.0367878	-0.00526694
E11.5	Gm42477	0.0334262	0.0334262	0.0225652	0.0623567	0.0441564	0.0228711	0.025569	0.0388894
E11.5	Gm9934	0.101185	0.101185	0.000357001	0.0867149	0.0602258	0.0906303	0.0499272	0.0549589
E11.5	Grm2	0.590822	0.590822	3.93453e-174	0.166183	0.180257	0.580267	0.129395	0.17499
E11.5	Hyal3	0.0277373	0	0.131442	0.0306659	0.0216778	-0.0105551	-0.00612187	0.0164108
E11.5	Kcnq3	0.25778	0.25778	6.34666e-48	0.158551	0.137253	0.247224	0.121763	0.131986
E11.5	Lcmt2	0.0434617	0.0434617	0.00393069	0.635612	0.341049	0.0329067	0.598824	0.335782
E11.5	Lonrf2	0.135845	0.135845	2.60487e-06	0.265291	0.204674	0.12529	0.228503	0.199407
E11.5	2025-03-11	0.431468	0.431468	2.22846e-135	0.40746	0.358762	0.420913	0.370673	0.353495
E11.5	Mrgprf	0	0	0	0	0	-0.0105551	-0.0367878	-0.00526694
E11.5	Myb	0.281756	0.281756	2.53927e-79	0.182893	0.148705	0.271201	0.146106	0.143438
E11.5	Myo3b	0.0385518	0.0385518	1.19602e-09	0.103735	0.0709184	0.0279967	0.066947	0.0656514
E11.5	Naa30	0.0913323	0.0913323	4.15009e-09	0.956431	0.358716	0.0807772	0.919644	0.353449
E11.5	Nipa1	0.0335451	0.0335451	0.00137313	0.605498	0.312423	0.02299	0.568711	0.307156
E11.5	Nxph4	0.391443	0.391443	5.72651e-82	0.185243	0.171248	0.380888	0.148455	0.165981
E11.5	Opcml	0.0978	0.0978	9.793e-07	0.302677	0.213905	0.0872449	0.265889	0.208638
E11.5	Otog	0.157545	0.157545	1.90567e-13	0.0365557	0.0275713	0.14699	-0.0002321	0.0223044
E11.5	Otx1	0.367324	0.367324	1.55317e-99	0.192485	0.182733	0.356769	0.155697	0.177466
E11.5	Ovol2	0.15655	0.15655	3.84359e-23	0.0610421	0.0503407	0.145995	0.0242543	0.0450738
E11.5	Parp14	0.08225	0.08225	2.95762e-05	0.111543	0.0812918	0.071695	0.0747554	0.0760249
E11.5	Pcgf5	0.156444	0.156444	2.78203e-36	0.465025	0.293958	0.145889	0.428237	0.288691
E11.5	Pdpr	0.0222842	0	0.159818	0.347506	0.240734	-0.0105551	0.310718	0.235467
E11.5	Pex3	0.0583593	0.0583593	1.07311e-07	0.644431	0.332028	0.0478042	0.607643	0.326761
E11.5	Pirt	0.510156	0.510156	1.01471e-112	0.0616233	0.0634752	0.4996	0.0248355	0.0582083
E11.5	Plaur	0.120891	0.120891	3.02056e-34	0.184935	0.146337	0.110335	0.148147	0.14107
E11.5	Ptafr	0	0	0.875859	0.0323585	0.0222942	-0.0105551	-0.00442928	0.0170273
E11.5	Renbp	0.150722	0.150722	1.62971e-07	0.557855	0.333032	0.140167	0.521067	0.327765
E11.5	Rwdd2b	0.0123316	0	0.251567	0.562723	0.341953	-0.0105551	0.525935	0.336686
E11.5	Serpina1c	0.667389	0.667389	3.11407e-232	0.0626574	0.0637856	0.656834	0.0258696	0.0585186
E11.5	Shank3	0.0290636	0.0290636	1.40982e-05	0.34752	0.216176	0.0185085	0.310732	0.210909
E11.5	Slc4a4	0.190634	0.190634	6.02429e-27	0.425365	0.281018	0.180079	0.388577	0.275751
E11.5	Snx11	0.0647613	0.0647613	0.00457093	0.408011	0.238979	0.0542063	0.371224	0.233712
E11.5	Spata6	0.0397546	0.0397546	1.38519e-05	0.661842	0.332281	0.0291995	0.625054	0.327014
E11.5	Tceal1	0.190506	0.190506	1.08048e-42	0.701003	0.401739	0.179951	0.664216	0.396472
E11.5	Tdrd7	0.105948	0.105948	1.04529e-15	0.41164	0.267294	0.0953933	0.374852	0.262027
E11.5	Tg	0.0513815	0.0513815	9.30729e-08	0.0888782	0.0702958	0.0408264	0.0520904	0.0650289
E11.5	Tirap	0.0966405	0.0966405	7.35089e-05	0.579902	0.346764	0.0860854	0.543114	0.341497
E11.5	Tspan8	0.484386	0.484386	1.71801e-148	0.152889	0.164556	0.473831	0.116101	0.159289
E11.5	Vav1	0.161977	0.161977	6.53207e-33	0.132514	0.113298	0.151421	0.0957264	0.108031
E11.5	Zfp13	0.0691745	0.0691745	1.77947e-12	0.611492	0.323177	0.0586194	0.574705	0.31791
E11.5	Zfp273	0.0543245	0.0543245	0.00498341	0.100005	0.0714885	0.0437694	0.0632171	0.0662215
E11.5	Zfp738	0.0338646	0.0338646	5.76641e-08	0.378882	0.242382	0.0233095	0.342094	0.237115
E11.5	Zkscan14	0.0700725	0	0.259706	0.33425	0.220506	-0.0105551	0.297462	0.215239
E11.5	1700028P14Rik	0.0774694	0.0774694	1.31283e-08	0.267897	0.165922	0.0669143	0.231109	0.160655
E11.5	2810457G06Rik	0	0	0.844911	0.000350428	0.000242898	-0.0105551	-0.0364373	-0.00502404
E11.5	4930477E14Rik	0	0	1	0	0	-0.0105551	-0.0367878	-0.00526694
E11.5	9130604C24Rik	0.0182258	0.0182258	0.000259402	0.105218	0.0823393	0.00767068	0.06843	0.0770723
E11.5	Acot4	0.359145	0.359145	7.7089e-95	0.0440011	0.0359513	0.34859	0.00721336	0.0306844
E11.5	Adamts14	0.0309627	0	0.0992211	0.143315	0.111898	-0.0105551	0.106527	0.106631
E11.5	Afmid	0.0579994	0.0579994	7.72966e-12	0.137001	0.107835	0.0474443	0.100214	0.102568
E11.5	Aldob	0.817409	0.817409	2.55737e-283	0.0433352	0.041687	0.806854	0.00654738	0.0364201
E11.5	Arl4d	0.167168	0.167168	8.30009e-16	0.211466	0.171401	0.156613	0.174678	0.166134
E11.5	Armc3	0.0838996	0.0838996	1.80367e-06	0.0569749	0.0400101	0.0733445	0.0201872	0.0347431
E11.5	Cabp1	0.369547	0.369547	5.31979e-115	0.237535	0.227756	0.358992	0.200747	0.222489
E11.5	Dnah5	0.164158	0.164158	0.000771583	0.00461511	0.00362989	0.153603	-0.0321727	-0.00163704
E11.5	Fam228b	0.034911	0	0.124153	0.09469	0.071054	-0.0105551	0.0579023	0.0657871
E11.5	G630016G05Rik	0.245424	0.245424	6.21426e-71	0.316322	0.225103	0.234869	0.279535	0.219836
E11.5	Gclc	0.00536666	0	0.138933	0.591639	0.328984	-0.0105551	0.554851	0.323717
E11.5	Gm15915	0.931262	0.931262	0	0.103843	0.121511	0.920707	0.067055	0.116244
E11.5	Gm16386	0.0139347	0.0139347	0.0137238	0.113243	0.0873844	0.0033796	0.076455	0.0821175
E11.5	Gm26654	0	0	0	0	0	-0.0105551	-0.0367878	-0.00526694
E11.5	Gm26881	0.0384857	0.0384857	6.25411e-05	0.346876	0.241111	0.0279306	0.310088	0.235844
E11.5	Gm26885	0.0252115	0.0252115	4.37777e-05	0.379559	0.224628	0.0146564	0.342771	0.219361
E11.5	Gm27169	0.0140009	0	0.28308	0.00315385	0.00217724	-0.0105551	-0.0336339	-0.0030897
E11.5	Gm28038	0.036094	0.036094	1.2726e-09	0.413213	0.227104	0.0255389	0.376425	0.221837
E11.5	Gm36839	0.035713	0	0.508481	0.11061	0.0914123	-0.0105551	0.0738223	0.0861454
E11.5	Gm38944	0.0730444	0.0730444	0.0116242	0.0056664	0.00434814	0.0624893	-0.0311214	-0.000918793
E11.5	Gm43055	0.132885	0.132885	9.70297e-13	0.717554	0.396763	0.12233	0.680767	0.391496
E11.5	Gm44899	0.019106	0.019106	0.0144697	0.142523	0.112609	0.00855092	0.105735	0.107342
E11.5	Gm47194	0.0165576	0.0165576	0.0114784	0.0828934	0.0583432	0.00600254	0.0461056	0.0530762
E11.5	Gpr135	0	0	0.865458	0.00210257	0.0014537	-0.0105551	-0.0346852	-0.00381323
E11.5	Gpr4	0.180027	0.180027	1.88314e-14	0.136057	0.113742	0.169472	0.0992694	0.108475
E11.5	Hoxa3	0.460006	0.460006	3.87581e-206	0.566943	0.379069	0.449451	0.530155	0.373802
E11.5	Ino80dos	0.00472212	0	0.407756	0.343912	0.214674	-0.0105551	0.307124	0.209407
E11.5	Iqgap3	0.101708	0.101708	1.23381e-17	0.624924	0.323768	0.0911531	0.588136	0.318501
E11.5	Irak4	0.0412212	0.0412212	0.0499916	0.271212	0.1939	0.0306662	0.234424	0.188633
E11.5	Itfg2	0.0581074	0.0581074	1.59375e-10	0.737151	0.356539	0.0475523	0.700363	0.351272
E11.5	Jsrp1	0.379474	0.379474	7.2355e-165	0.455803	0.362285	0.368919	0.419015	0.357018
E11.5	Mmaa	0.0440482	0.0440482	2.05911e-06	0.75038	0.36162	0.0334932	0.713592	0.356353
E11.5	Mtrf1l	0.0389594	0.0389594	2.49718e-07	0.786281	0.402092	0.0284044	0.749493	0.396825
E11.5	Myocd	0.686806	0.686806	2.64936e-202	0.181026	0.218237	0.676251	0.144238	0.21297
E11.5	Paqr8	0.0557268	0.0557268	4.19407e-07	0.345518	0.244425	0.0451718	0.30873	0.239158
E11.5	Pdzph1	0.185232	0.185232	3.95406e-18	0.0916101	0.0723104	0.174677	0.0548223	0.0670435
E11.5	Pex12	0.0204951	0.0204951	0.00121605	0.461354	0.273445	0.00994003	0.424566	0.268178
E11.5	Pigg	0.0181644	0.0181644	0.00636156	0.165099	0.13108	0.00760936	0.128311	0.125813
E11.5	Pla2g10	0.0278206	0.0278206	0.00496377	0.0439822	0.0304041	0.0172655	0.0071944	0.0251371
E11.5	Plppr4	0.191106	0.191106	5.38721e-18	0.00420514	0.00289856	0.180551	-0.0325826	-0.00236837
E11.5	Pth2r	0	0	0.681669	0.00461511	0.00362989	-0.0105551	-0.0321727	-0.00163704
E11.5	Rec8	0.266689	0.266689	1.8453e-16	0.415655	0.28718	0.256134	0.378867	0.281913
E11.5	Rhbdl1	0.0398763	0	0.0671936	0.160914	0.128059	-0.0105551	0.124126	0.122792
E11.5	S100b	0.11056	0.11056	7.26743e-06	0.0331458	0.0251472	0.100005	-0.00364196	0.0198802
E11.5	Sytl4	0.0529487	0.0529487	4.26256e-15	0.109516	0.0891388	0.0423936	0.0727279	0.0838719
E11.5	Tbx18	0.701883	0.701883	7.72891e-247	0.565499	0.544973	0.691328	0.528711	0.539706
E11.5	Tmem38b	0.10404	0.10404	2.6614e-13	0.453971	0.299261	0.0934851	0.417184	0.293995
E11.5	Tob1	0.138698	0.138698	0.00286532	0.558796	0.306972	0.128143	0.522009	0.301705
E11.5	Upk3b	0.743849	0.743849	0	0.4553	0.575356	0.733294	0.418512	0.570089
E11.5	Zufsp	0.0372455	0.0372455	0.000316859	0.595553	0.339541	0.0266904	0.558765	0.334275
E11.5	1700001C19Rik	0.0880864	0	0.115711	0.0347519	0.0233427	-0.0105551	-0.00203583	0.0180758
E11.5	2310034G01Rik	0.0259396	0.0259396	4.51701e-06	0.185052	0.154783	0.0153845	0.148264	0.149516
E11.5	2610037D02Rik	0.110844	0.110844	8.5437e-22	0.523758	0.312099	0.100289	0.48697	0.306832
E11.5	2810032G03Rik	0.109145	0.109145	2.36586e-12	0.168273	0.135315	0.0985898	0.131485	0.130048
E11.5	AC161165.3	0.0252889	0	0.162904	0.0532989	0.0387322	-0.0105551	0.0165111	0.0334652
E11.5	AW209491	0.124616	0.124616	4.57978e-18	0.705548	0.369329	0.114061	0.66876	0.364062
E11.5	Agxt2	0.191045	0.191045	2.75752e-36	0.00385471	0.00265837	0.180489	-0.0329331	-0.00260857
E11.5	Amer2	0.117022	0.117022	5.17059e-11	0.257767	0.208091	0.106467	0.220979	0.202824
E11.5	Amph	0.233379	0.233379	7.09955e-32	0.331562	0.234833	0.222824	0.294774	0.229566
E11.5	Arhgef5	0.12849	0.12849	4.47611e-13	0.34423	0.248905	0.117935	0.307442	0.243638
E11.5	Bank1	0.0101624	0	0.541374	0.00721355	0.00517584	-0.0105551	-0.0295742	-9.1098e-05
E11.5	Cacna2d1	0.309358	0.309358	2.93204e-95	1.41159	0.392374	0.298803	1.3748	0.387107
E11.5	Ccl6	0.125111	0.125111	1.22268e-14	0.0843582	0.0744116	0.114556	0.0475704	0.0691447
E11.5	Crebrf	0.00405165	0	0.24438	0.272441	0.194254	-0.0105551	0.235654	0.188987
E11.5	Cytl1	0.30712	0.30712	2.77496e-60	0.112312	0.117302	0.296565	0.0755239	0.112035
E11.5	D930007P13Rik	0.211189	0.211189	3.22068e-83	0.164019	0.14164	0.200634	0.127232	0.136373
E11.5	Elmod3	0.0486585	0.0486585	0.000349231	0.416092	0.245424	0.0381034	0.379304	0.240157
E11.5	Emid1	0.319147	0.319147	4.19912e-37	0.53142	0.37517	0.308592	0.494632	0.369903
E11.5	Fam181a	0.357208	0.357208	7.86145e-53	0.221477	0.20457	0.346653	0.18469	0.199303
E11.5	Fam84a	0.321057	0.321057	2.78178e-80	0.31848	0.275008	0.310502	0.281693	0.269741
E11.5	Fbxl15	0.0453299	0.0453299	9.27522e-06	0.786994	0.386096	0.0347748	0.750207	0.380829
E11.5	Fgf5	0.504168	0.504168	6.24573e-203	0.180769	0.180691	0.493613	0.143982	0.175424
E11.5	Garem1	0.0650109	0.0650109	1.41045e-17	0.538892	0.315461	0.0544558	0.502104	0.310194
E11.5	Gls2	0.0526929	0.0526929	5.24493e-06	0.206427	0.143291	0.0421378	0.169639	0.138024
E11.5	Gm12116	0.225641	0.225641	3.18129e-45	0.0339388	0.0251233	0.215086	-0.00284893	0.0198564
E11.5	Gm26935	0.0273139	0	0.446824	0.0206753	0.0139106	-0.0105551	-0.0161125	0.00864364
E11.5	Gm29650	0.0301839	0.0301839	0.00547791	0.145394	0.12678	0.0196288	0.108606	0.121513
E11.5	Gm36642	0	0	0.703966	0.00105128	0.000727958	-0.0105551	-0.0357365	-0.00453898
E11.5	Hist1h3f	0.172265	0.172265	1.56789e-12	0.119087	0.0876732	0.16171	0.0822995	0.0824063
E11.5	Hoxb4	0.367182	0.367182	8.16175e-167	0.294792	0.250755	0.356627	0.258004	0.245488
E11.5	Hoxb5	0.633646	0.633646	3.24254e-204	0.423776	0.342675	0.62309	0.386988	0.337408
E11.5	Hrh1	0	0	0.859643	0.00140171	0.000970119	-0.0105551	-0.0353861	-0.00429682
E11.5	Irak2	0.14248	0.14248	2.70695e-40	0.364889	0.233755	0.131925	0.328101	0.228488
E11.5	Jrkl	0.0355213	0.0355213	0.000677343	0.285627	0.209539	0.0249662	0.248839	0.204272
E11.5	Kcnma1	0.106276	0.106276	1.66232e-24	0.388153	0.229972	0.0957211	0.351366	0.224705
E11.5	Klhl42	0.0757911	0.0757911	0.0134574	0.478643	0.2911	0.0652361	0.441856	0.285833
E11.5	Lipt1	0.0375818	0.0375818	2.8186e-05	0.149943	0.124051	0.0270267	0.113156	0.118784
E11.5	Man2c1os	0.028068	0.028068	0.00402895	0.0869749	0.0685269	0.0175129	0.0501871	0.06326
E11.5	Mtfr2	0.0614059	0.0614059	3.55573e-06	0.176569	0.13164	0.0508508	0.139781	0.126373
E11.5	Pax4	0	0	0	0	0	-0.0105551	-0.0367878	-0.00526694
E11.5	Pdia2	0.313128	0.313128	1.86719e-79	0.0417874	0.0320212	0.302573	0.00499966	0.0267543
E11.5	Ppm1k	0.0421136	0.0421136	2.24315e-05	0.347816	0.232964	0.0315585	0.311028	0.227697
E11.5	Procr	0.278204	0.278204	1.65289e-43	0.168708	0.163928	0.267649	0.13192	0.158661
E11.5	Rabggta	0.0540976	0.0540976	8.54353e-05	0.550697	0.302668	0.0435425	0.513909	0.297401
E11.5	Rbp2	0.0162972	0	0.405775	0.00581184	0.00422202	-0.0105551	-0.0309759	-0.00104492
E11.5	Rnf212	0.182647	0.182647	5.42596e-28	0.146773	0.117526	0.172092	0.109985	0.112259
E11.5	Serinc5	0.129969	0.129969	1.42676e-21	0.532476	0.301952	0.119414	0.495688	0.296685
E11.5	Slitrk1	0.206438	0.206438	5.03176e-12	0.0470507	0.0359631	0.195883	0.0102629	0.0306961
E11.5	Sphkap	0.394738	0.394738	2.70849e-137	0.133038	0.108385	0.384182	0.0962502	0.103118
E11.5	Spink2	0.129886	0.129886	2.95659e-11	0.0890059	0.0750516	0.11933	0.0522182	0.0697847
E11.5	Tmigd1	0	0	0.733816	0.00265799	0.00206155	-0.0105551	-0.0341298	-0.00320538
E11.5	Tnfrsf1b	0.023809	0	0.226153	0.0683214	0.0532513	-0.0105551	0.0315337	0.0479844
E11.5	Tnni3k	0.567359	0.567359	8.23102e-201	0.0666821	0.0678336	0.556804	0.0298943	0.0625667
E11.5	Ttll8	0.074436	0.074436	0.00172388	0.0164701	0.0111506	0.063881	-0.0203176	0.00588366
E11.5	Utp23	0.0722593	0.0722593	1.43236e-08	1.10937	0.38225	0.0617042	1.07259	0.376984
E11.5	Vwce	0.174439	0.174439	7.32933e-15	0.107589	0.0899192	0.163884	0.0708012	0.0846522
E11.5	Zfp235	0.0443137	0.0443137	0.000502596	0.316806	0.211299	0.0337586	0.280018	0.206032
E11.5	1500035N22Rik	0.316993	0.316993	1.52998e-49	0.00749647	0.00660094	0.306438	-0.0292913	0.001334
E11.5	1700016G14Rik	0	0	0.746632	0.0040597	0.00302422	-0.0105551	-0.0327281	-0.00224272
E11.5	2900060B14Rik	0.0887457	0.0887457	1.73128e-06	0.0779548	0.0576563	0.0781906	0.041167	0.0523894
E11.5	4930445N18Rik	0	0	0.666048	0.00657224	0.00519057	-0.0105551	-0.0302155	-7.63685e-05
E11.5	8030442B05Rik	0.0895224	0.0895224	8.0146e-06	0.0742713	0.0507904	0.0789673	0.0374835	0.0455235
E11.5	8030462N17Rik	0.0451584	0.0451584	9.91677e-09	0.529046	0.295926	0.0346033	0.492259	0.290659
E11.5	9230110C19Rik	0.115136	0.115136	0.000880203	0.447318	0.283497	0.10458	0.41053	0.27823
E11.5	A130010J15Rik	0.051272	0.051272	8.84824e-08	0.495515	0.292939	0.0407169	0.458727	0.287672
E11.5	A830009L08Rik	0	0	0.872574	0.0398629	0.0267309	-0.0105551	0.00307516	0.021464
E11.5	Apob	0.959196	0.959196	0	0.0945565	0.105191	0.948641	0.0577687	0.0999239
E11.5	BC030867	0.101129	0.101129	1.85173e-14	0.608289	0.334295	0.0905742	0.571502	0.329028
E11.5	C77080	0.0663646	0.0663646	1.38328e-06	0.606487	0.33645	0.0558095	0.569699	0.331183
E11.5	Ccrl2	0.0669994	0.0669994	6.65541e-09	0.0628663	0.0510863	0.0564443	0.0260785	0.0458194
E11.5	Coch	0.0722727	0.0722727	1.05597e-05	0.0665824	0.0556252	0.0617177	0.0297947	0.0503583
E11.5	D630033O11Rik	0.0169913	0.0169913	0.00121704	0.0864246	0.064532	0.00643625	0.0496368	0.059265
E11.5	Dnajc28	0.0833491	0.0833491	0.000644024	0.140426	0.108099	0.072794	0.103638	0.102832
E11.5	Dppa3	0.453063	0.453063	1.11539e-98	0.269777	0.229885	0.442508	0.232989	0.224618
E11.5	Ebi3	0.0615268	0.0615268	1.7451e-05	0.151977	0.133478	0.0509717	0.115189	0.128211
E11.5	Emc9	0.245338	0.245338	2.54388e-62	0.417647	0.301203	0.234782	0.38086	0.295936
E11.5	Fgf2	0.0692509	0.0692509	1.15449e-17	0.37613	0.250968	0.0586958	0.339343	0.245702
E11.5	Fndc8	0.0374312	0	0.40314	0.0280343	0.0186554	-0.0105551	-0.00875351	0.0133884
E11.5	Foxd3	0.318313	0.318313	1.02145e-96	0.112905	0.111546	0.307758	0.0761168	0.106279
E11.5	Gabra3	0.13983	0.13983	4.18093e-43	0.141233	0.106794	0.129275	0.104446	0.101527
E11.5	Gm10603	0.0915024	0.0915024	1.26164e-11	0.0740658	0.0627355	0.0809474	0.037278	0.0574685
E11.5	Gm13322	0	0	1	0	0	-0.0105551	-0.0367878	-0.00526694
E11.5	Gm26522	0	0	0.757576	0.00175214	0.00121203	-0.0105551	-0.0350356	-0.0040549
E11.5	Gm33336	0	0	0.791727	0.00175214	0.00121203	-0.0105551	-0.0350356	-0.0040549
E11.5	Gm35298	0	0	0	0	0	-0.0105551	-0.0367878	-0.00526694
E11.5	Gm6970	0	0	1	0	0	-0.0105551	-0.0367878	-0.00526694
E11.5	Gm7694	0.135028	0.135028	1.79755e-17	0.122337	0.10103	0.124473	0.0855489	0.0957635
E11.5	Grin1	0.0247561	0	0.215273	0.0769888	0.0548839	-0.0105551	0.0402011	0.0496169
E11.5	Hlcs	0.0724581	0.0724581	2.01044e-13	0.671646	0.318426	0.061903	0.634858	0.313159
E11.5	Hlf	0.389807	0.389807	1.48625e-117	0.229351	0.229183	0.379252	0.192563	0.223916
E11.5	Lacc1	0.0640302	0.0640302	1.44839e-07	0.131358	0.106152	0.0534751	0.0945702	0.100885
E11.5	Lhb	0.0674692	0.0674692	0.00135155	0.002453	0.00169513	0.0569141	-0.0343348	-0.00357181
E11.5	Msx3	0.74703	0.74703	4.18866e-259	0.187567	0.238434	0.736475	0.150779	0.233167
E11.5	Ndst3	0.228779	0.228779	1.18194e-54	0.241024	0.203306	0.218224	0.204236	0.198039
E11.5	Nudt6	0.0410206	0.0410206	1.02005e-06	0.0663575	0.0477667	0.0304655	0.0295697	0.0424998
E11.5	Obscn	0.693023	0.693023	1.96405e-240	0.426391	0.373414	0.682468	0.389603	0.368147
E11.5	Ostm1	0.0903392	0.0903392	5.73955e-13	0.362995	0.244446	0.0797841	0.326207	0.239179
E11.5	Pcdh10	0.263488	0.263488	1.0365e-53	0.239128	0.215515	0.252933	0.20234	0.210248
E11.5	Pglyrp2	0	0	0.845161	0.000350428	0.000242898	-0.0105551	-0.0364373	-0.00502404
E11.5	Phox2b	0.613393	0.613393	9.90472e-109	0.14123	0.164437	0.602838	0.104442	0.15917
E11.5	Primpol	0.0230891	0.0230891	1.85544e-05	0.391351	0.233044	0.012534	0.354564	0.227777
E11.5	Psd4	0.24541	0.24541	2.72109e-47	0.0827024	0.0757927	0.234855	0.0459146	0.0705257
E11.5	Ptpre	0.0616061	0.0616061	4.95107e-05	0.113415	0.0901196	0.0510511	0.0766274	0.0848526
E11.5	Rnf19b	0.0410639	0.0410639	1.10958e-08	0.728377	0.364225	0.0305088	0.691589	0.358958
E11.5	Slc36a1	0.0751288	0	0.159074	0.188112	0.143449	-0.0105551	0.151324	0.138182
E11.5	Slco2a1	0.0883277	0.0883277	1.92216e-08	0.63372	0.29131	0.0777726	0.596933	0.286044
E11.5	Smbd1	0	0	0.708677	0.000350428	0.000242898	-0.0105551	-0.0364373	-0.00502404
E11.5	Spin2c	0.269503	0.269503	5.62891e-56	0.642116	0.384369	0.258948	0.605329	0.379102
E11.5	Spock1	0.291069	0.291069	1.36081e-50	0.434667	0.296947	0.280514	0.397879	0.29168
E11.5	Spryd3	0.0273268	0	0.242712	0.515444	0.312034	-0.0105551	0.478656	0.306768
E11.5	Srrm3	0.21325	0.21325	7.06964e-27	0.235061	0.199855	0.202695	0.198273	0.194588
E11.5	Stra6l	0.0357621	0.0357621	2.95478e-07	0.056948	0.0390586	0.025207	0.0201602	0.0337917
E11.5	Tagap1	0.104709	0.104709	8.20373e-06	0.525916	0.281745	0.0941539	0.489128	0.276478
E11.5	Tcf21	0.975842	0.975842	0	0.612956	0.800961	0.965287	0.576169	0.795694
E11.5	Wnt16	0.488877	0.488877	1.29824e-126	0.110272	0.110371	0.478322	0.0734845	0.105104
E11.5	Zadh2	0.303247	0.303247	6.31409e-74	0.868192	0.411666	0.292692	0.831404	0.406399
E11.5	Zfp597	0.0495418	0.0495418	0.0374314	0.307414	0.213043	0.0389867	0.270626	0.207776
E11.5	2210406O10Rik	0.0121072	0	0.442696	0.0290592	0.0204342	-0.0105551	-0.00772857	0.0151673
E11.5	3300002A11Rik	0	0	0.710439	0.000350428	0.000242898	-0.0105551	-0.0364373	-0.00502404
E11.5	A330048O09Rik	0.0413489	0.0413489	7.25305e-06	0.0309568	0.0214109	0.0307938	-0.00583099	0.016144
E11.5	AC126055.1	0.00606719	0	0.310234	0.0687314	0.0551865	-0.0105551	0.0319436	0.0499195
E11.5	Aldh5a1	0.049591	0.049591	0.0149887	0.539278	0.300471	0.039036	0.50249	0.295204
E11.5	Ankrd36	0.0275986	0.0275986	4.85353e-07	0.217366	0.139231	0.0170435	0.180578	0.133964
E11.5	Arpp21	0.459659	0.459659	1.95682e-181	0.406422	0.337838	0.449104	0.369634	0.332571
E11.5	Chac2	0.0948258	0.0948258	5.32438e-10	0.333368	0.228525	0.0842707	0.29658	0.223258
E11.5	Cyb561d1	0.0385542	0	0.401665	0.123519	0.0996621	-0.0105551	0.0867314	0.0943951
E11.5	Dnase1	0.0183091	0	0.0529379	0.0639176	0.0507099	-0.0105551	0.0271298	0.045443
E11.5	Dntt	0	0	0.609263	0.00210257	0.0014537	-0.0105551	-0.0346852	-0.00381323
E11.5	Fam184a	0.0287945	0.0287945	0.00189358	0.289889	0.211431	0.0182394	0.253102	0.206164
E11.5	Fam229b	0.0337573	0	0.077309	0.43521	0.266602	-0.0105551	0.398422	0.261335
E11.5	Gjc2	0.0634567	0	0.201745	0.00712766	0.00579345	-0.0105551	-0.0296601	0.000526514
E11.5	Gm14168	0.00451912	0	0.28905	0.0302891	0.022566	-0.0105551	-0.00649865	0.0172991
E11.5	Il22ra1	0	0	0.663937	0.000700857	0.000485551	-0.0105551	-0.0360869	-0.00478138
E11.5	Jazf1	0.0450688	0.0450688	0.00598013	0.197543	0.163445	0.0345137	0.160756	0.158178
E11.5	Lncenc1	0.0826698	0.0826698	5.60813e-09	0.181577	0.120963	0.0721147	0.14479	0.115696
E11.5	Lrfn2	0.0651008	0.0651008	3.55585e-07	0.108191	0.0799541	0.0545457	0.0714035	0.0746872
E11.5	Napb	0.122948	0.122948	2.59682e-07	0.187747	0.158851	0.112393	0.150959	0.153584
E11.5	Nupl2	0.0752983	0.0752983	0.000263942	0.545825	0.308197	0.0647432	0.509038	0.30293
E11.5	Pfkfb4	0.0946769	0.0946769	0.00430576	0.461879	0.296058	0.0841218	0.425091	0.290792
E11.5	Phf11c	0.0172841	0	0.0924026	0.053907	0.0380329	-0.0105551	0.0171192	0.032766
E11.5	Phox2a	0.257557	0.257557	3.71177e-36	0.186618	0.152623	0.247002	0.14983	0.147356
E11.5	Pou3f3	0.490325	0.490325	2.90829e-276	0.367493	0.349214	0.47977	0.330705	0.343947
E11.5	Proz	0.257382	0.257382	5.76135e-66	0.0705368	0.0579404	0.246827	0.0337491	0.0526734
E11.5	Ptprq	0.102892	0	0.0885937	0.0430168	0.0296287	-0.0105551	0.00622901	0.0243618
E11.5	Qtrt2	0.0452556	0.0452556	2.79797e-06	0.601846	0.328062	0.0347006	0.565058	0.322795
E11.5	Rgs7	0.307301	0.307301	1.53294e-53	0.157359	0.136782	0.296746	0.120571	0.131515
E11.5	Sdr42e1	0.0679561	0	0.136356	0.0279484	0.0192766	-0.0105551	-0.00883941	0.0140096
E11.5	Unc45b	0.746102	0.746102	0	0.59899	0.644062	0.735547	0.562202	0.638795
E11.5	Zfp748	0.0578639	0.0578639	4.5792e-08	0.478867	0.282742	0.0473088	0.442079	0.277476
E11.5	AC161165.2	0	0	0.775474	0.00175214	0.00121203	-0.0105551	-0.0350356	-0.0040549
E11.5	Acap1	0.0836625	0.0836625	2.28287e-11	0.0489741	0.0341839	0.0731074	0.0121863	0.0289169
E11.5	Acot8	0.045106	0.045106	0.0424964	0.480696	0.264583	0.0345509	0.443908	0.259316
E11.5	Cyp19a1	0	0	0.755455	0.00105128	0.000727958	-0.0105551	-0.0357365	-0.00453898
E11.5	D10Wsu102e	0.17783	0.17783	6.50464e-31	1.34856	0.351143	0.167275	1.31177	0.345876
E11.5	Ebf4	0.064711	0.064711	9.62721e-12	0.26957	0.19077	0.054156	0.232782	0.185503
E11.5	Exoc3l	0.0663453	0.0663453	7.19555e-06	0.348221	0.248934	0.0557902	0.311433	0.243668
E11.5	Faap24	0.0583788	0.0583788	1.15688e-06	0.69756	0.361156	0.0478238	0.660773	0.355889
E11.5	Gm20163	0.14252	0.14252	3.83763e-08	0.234642	0.193934	0.131965	0.197854	0.188667
E11.5	Gm29427	0.0400788	0	0.080286	0.0834168	0.0643082	-0.0105551	0.046629	0.0590413
E11.5	Gm42567	0.0483951	0.0483951	0.000584048	0.359499	0.196154	0.03784	0.322711	0.190887
E11.5	Hist2h2ab	0.0538274	0.0538274	0.0379908	0.0349306	0.024806	0.0432723	-0.00185719	0.0195391
E11.5	Klb	0.147991	0.147991	2.31672e-31	0.0351619	0.024049	0.137436	-0.00162585	0.0187821
E11.5	Ldoc1	0.0716302	0.0716302	0.000113713	0.0290592	0.0216906	0.0610751	-0.00772857	0.0164237
E11.5	Mpeg1	0.134847	0.134847	1.13424e-06	0.0953262	0.0802396	0.124292	0.0585384	0.0749727
E11.5	Nudt11	0.190173	0.190173	1.17355e-17	0.553506	0.341527	0.179618	0.516718	0.33626
E11.5	Pcdhga4	0.00721728	0	0.407908	0.0302559	0.0209678	-0.0105551	-0.00653185	0.0157009
E11.5	Rybp	0.146464	0.146464	5.618e-38	0.582237	0.328866	0.135909	0.545449	0.323599
E11.5	Slx4	0.0778875	0.0778875	6.91022e-09	0.606829	0.313503	0.0673324	0.570041	0.308236
E11.5	Tbx20	0.964614	0.964614	0	0.256552	0.378693	0.954059	0.219765	0.373426
E11.5	Tert	0.0402166	0.0402166	0.00168959	0.263953	0.193389	0.0296615	0.227165	0.188122
E11.5	Zbtb38	0.0687249	0.0687249	8.86687e-08	0.426682	0.274793	0.0581698	0.389895	0.269526
E11.5	1810030O07Rik	0.105717	0.105717	7.60547e-19	1.03157	0.392371	0.0951618	0.994786	0.387104
E11.5	4930556G01Rik	0.0270027	0	0.081842	0.00210257	0.0014537	-0.0105551	-0.0346852	-0.00381323
E11.5	4933425B07Rik	0.0619361	0.0619361	3.12307e-14	0.04223	0.0298261	0.051381	0.00544226	0.0245592
E11.5	A930001A20Rik	0	0	0.843657	0.000350428	0.000242898	-0.0105551	-0.0364373	-0.00502404
E11.5	Arhgap36	0.0932906	0.0932906	7.12968e-18	0.0665693	0.0522727	0.0827355	0.0297815	0.0470058
E11.5	BC107364	0	0	0.651409	0.00700857	0.00481128	-0.0105551	-0.0297792	-0.000455655
E11.5	Brap	0.105231	0.105231	3.0316e-10	1.04352	0.379553	0.0946755	1.00673	0.374286
E11.5	Cck	0.371079	0.371079	2.66803e-105	0.169525	0.180064	0.360524	0.132737	0.174797
E11.5	Dcxr	0.0276224	0	0.0749606	0.796021	0.386023	-0.0105551	0.759234	0.380756
E11.5	Dnase1l1	0.0547982	0.0547982	7.27228e-10	0.251364	0.192326	0.0442431	0.214576	0.187059
E11.5	Dtx1	0.14568	0.14568	1.86073e-27	0.210608	0.17396	0.135125	0.17382	0.168693
E11.5	Epm2a	0.0412185	0.0412185	1.3065e-05	0.134266	0.103867	0.0306634	0.0974778	0.0986
E11.5	Fam13a	0.0931117	0.0931117	0.000142645	0.126139	0.101573	0.0825567	0.0893509	0.0963058
E11.5	Fbxo24	0.0721243	0.0721243	3.20269e-19	0.163083	0.101782	0.0615692	0.126295	0.0965154
E11.5	Foxh1	0.120125	0.120125	5.11893e-19	0.00420514	0.00289856	0.10957	-0.0325826	-0.00236837
E11.5	Glyctk	0.1513	0.1513	9.53045e-31	0.0824394	0.0672986	0.140745	0.0456516	0.0620317
E11.5	Gm11716	0.0173469	0	0.0758445	0.00517053	0.00423495	-0.0105551	-0.0316172	-0.00103199
E11.5	Gm12158	0.0834903	0.0834903	5.44659e-06	0.0355982	0.0236447	0.0729352	-0.00118953	0.0183778
E11.5	Gm15601	0.109047	0.109047	8.0766e-24	0.210922	0.144564	0.0984922	0.174134	0.139297
E11.5	Gm42906	0.0583539	0.0583539	0.000139681	0.158608	0.117105	0.0477988	0.121821	0.111838
E11.5	Grap	0.194452	0.194452	1.37593e-18	0.247604	0.214655	0.183897	0.210816	0.209388
E11.5	Hfe2	0.607319	0.607319	1.63556e-235	0.340526	0.371655	0.596764	0.303738	0.366388
E11.5	Kifc2	0.324853	0.324853	3.9324e-87	0.136809	0.115585	0.314298	0.100021	0.110318
E11.5	Lrrc6	0	0	0.833019	0.00140171	0.000970119	-0.0105551	-0.0353861	-0.00429682
E11.5	Mrpl53	0.0680476	0.0680476	3.52957e-11	0.173875	0.123613	0.0574925	0.137088	0.118346
E11.5	Ncoa4	0.0222864	0.0222864	0.00870711	0.227306	0.167734	0.0117313	0.190519	0.162467
E11.5	Nptxr	0.0521459	0.0521459	0.00236523	0.133562	0.107966	0.0415908	0.0967747	0.1027
E11.5	Pole2	0.0992218	0.0992218	2.15788e-25	0.740012	0.334183	0.0886667	0.703224	0.328916
E11.5	Ppp1r27	0.0130405	0.0130405	0.026078	0.00300841	0.00230259	0.00248543	-0.0337794	-0.00296435
E11.5	Rph3al	0.168886	0.168886	1.34014e-26	0.182875	0.149047	0.158331	0.146087	0.14378
E11.5	Rps6ka4	0.0762914	0.0762914	0.0135035	0.486154	0.301217	0.0657363	0.449366	0.29595
E11.5	Socs3	0.0494588	0.0494588	1.52592e-07	0.467869	0.308736	0.0389038	0.431081	0.303469
E11.5	Sod3	0.131712	0.131712	2.38257e-10	0.039777	0.0273542	0.121157	0.00298926	0.0220872
E11.5	Spata2	0.022235	0.022235	0.0441346	0.472969	0.266953	0.0116799	0.436181	0.261686
E11.5	Stfa1	0.493106	0.493106	2.87837e-190	0.228307	0.280181	0.482551	0.191519	0.274914
E11.5	Stk10	0.0581574	0.0581574	4.78632e-05	0.375195	0.243331	0.0476023	0.338407	0.238064
E11.5	Taf5	0.0523494	0.0523494	1.75839e-12	0.959935	0.429197	0.0417943	0.923148	0.42393
E11.5	Tmem170	0.0119684	0.0119684	0.00985047	0.322959	0.216645	0.00141337	0.286171	0.211378
E11.5	Tnfaip6	0.404627	0.404627	4.43758e-107	0.518913	0.345591	0.394072	0.482125	0.340324
E11.5	Upk1a	0.507373	0.507373	8.21841e-105	0.112314	0.115474	0.496818	0.0755258	0.110207
E11.5	Wfdc13	0	0	0.723059	0.000700857	0.000485551	-0.0105551	-0.0360869	-0.00478138
E11.5	Ypel4	0.0244328	0	0.137549	0.331972	0.224452	-0.0105551	0.295184	0.219186
E11.5	Zfp57	0.0575623	0.0575623	2.50813e-09	0.522193	0.279728	0.0470072	0.485405	0.274461
E11.5	Zfp790	0.0320274	0	0.212125	0.334203	0.224565	-0.0105551	0.297415	0.219298
E11.5	9330121J05Rik	0.104303	0.104303	2.64482e-15	0.0968913	0.081933	0.0937478	0.0601035	0.076666
E11.5	A430057M04Rik	0.0585401	0.0585401	6.27239e-11	0.0354265	0.0248897	0.047985	-0.00136132	0.0196228
E11.5	Abca3	0.0977024	0.0977024	1.72861e-11	0.575609	0.329211	0.0871473	0.538821	0.323944
E11.5	Ager	0.0332427	0.0332427	4.80779e-07	0.231044	0.185621	0.0226876	0.194256	0.180354
E11.5	Aif1	0.163269	0.163269	1.78224e-18	0.217215	0.185102	0.152714	0.180428	0.179835
E11.5	Apbb1ip	0.11623	0.11623	1.37744e-25	0.111936	0.095911	0.105675	0.0751483	0.0906441
E11.5	Apoa4	0	0	0	0	0	-0.0105551	-0.0367878	-0.00526694
E11.5	Asphd1	0.0197833	0.0197833	0.0374931	0.0416483	0.0303728	0.00922821	0.0048605	0.0251058
E11.5	Best3	0.0620941	0	0.238772	0.0327685	0.0230024	-0.0105551	-0.0040193	0.0177355
E11.5	C1s1	0.167853	0.167853	6.97616e-46	0.0626619	0.0540637	0.157298	0.0258741	0.0487968
E11.5	Cpeb2	0.09855	0.09855	1.07041e-14	0.355085	0.234912	0.0879949	0.318297	0.229645
E11.5	Exd2	0.0344224	0.0344224	0.000131713	0.562468	0.286468	0.0238673	0.525681	0.281201
E11.5	Fabp1	0.96742	0.96742	0	0.156894	0.216801	0.956865	0.120106	0.211534
E11.5	Fam151b	0.0211656	0.0211656	4.64258e-05	0.146442	0.104642	0.0106105	0.109654	0.099375
E11.5	Gm10197	0	0	1	0	0	-0.0105551	-0.0367878	-0.00526694
E11.5	Gm11973	0.0604478	0.0604478	1.62284e-07	0.389822	0.208213	0.0498927	0.353034	0.202946
E11.5	Gm14024	0.0461702	0.0461702	6.52371e-06	0.504307	0.24899	0.0356151	0.467519	0.243723
E11.5	Gm14412	0.00601988	0	0.192812	0.0306922	0.0205678	-0.0105551	-0.00609553	0.0153009
E11.5	Gm29514	0	0	0.556461	0.002453	0.00169513	-0.0105551	-0.0343348	-0.00357181
E11.5	Gm45844	0.0916725	0.0916725	8.39008e-06	0.112901	0.0900336	0.0811174	0.0761131	0.0847667
E11.5	Gm47990	0	0	0.679591	0.00175214	0.00121203	-0.0105551	-0.0350356	-0.0040549
E11.5	Hivep2	0.296035	0.296035	1.21412e-76	0.749625	0.416874	0.28548	0.712837	0.411607
E11.5	Ifrd2	0.201953	0.201953	3.00708e-67	0.989803	0.371486	0.191398	0.953015	0.366219
E11.5	Il2rg	0.0996602	0.0996602	1.76357e-25	0.143393	0.121282	0.0891051	0.106606	0.116016
E11.5	Isl2	0.761877	0.761877	1.28048e-192	0.278095	0.347584	0.751322	0.241308	0.342317
E11.5	Lag3	0.0506961	0	0.0649052	0.032094	0.0214519	-0.0105551	-0.00469381	0.0161849
E11.5	Lonrf1	0.0263445	0.0263445	1.18542e-05	0.436668	0.267756	0.0157895	0.39988	0.262489
E11.5	Lrrc9	0.0355891	0.0355891	7.99858e-05	0.118718	0.0861777	0.025034	0.0819307	0.0809108
E11.5	Lrrk2	0.11185	0.11185	6.6965e-12	0.193648	0.16623	0.101294	0.15686	0.160963
E11.5	Mamdc2	0.31194	0.31194	2.12e-111	0.235988	0.210179	0.301385	0.1992	0.204912
E11.5	Mybpc1	0.644477	0.644477	3.88322e-278	0.568536	0.51318	0.633922	0.531748	0.507913
E11.5	Myoz2	0.804485	0.804485	0	0.369899	0.440336	0.793929	0.333112	0.43507
E11.5	Nfkbie	0.0394912	0.0394912	0.000437952	0.18397	0.148904	0.0289361	0.147183	0.143637
E11.5	Nkapl	0.0431239	0.0431239	0.000930623	0.0997369	0.0876416	0.0325689	0.0629491	0.0823747
E11.5	Nrsn2	0.108044	0.108044	1.26292e-13	0.140629	0.117921	0.0974893	0.103841	0.112654
E11.5	Paqr9	0.831445	0.831445	0	0.0961047	0.107741	0.82089	0.059317	0.102474
E11.5	Pgm2l1	0.183211	0.183211	2.61327e-41	0.684877	0.36561	0.172656	0.648089	0.360343
E11.5	Pigw	0.0522651	0.0522651	4.288e-15	0.213511	0.162167	0.04171	0.176723	0.1569
E11.5	Plin4	0	0	0	0	0	-0.0105551	-0.0367878	-0.00526694
E11.5	Prima1	0.0649432	0.0649432	2.40878e-11	0.0878596	0.0694937	0.0543881	0.0510719	0.0642268
E11.5	Rnf111	0.0695824	0.0695824	4.13045e-16	1.02209	0.364991	0.0590273	0.985305	0.359725
E11.5	Rnf144b	0.0241972	0.0241972	0.00433735	0.136178	0.111026	0.0136421	0.0993903	0.105759
E11.5	Rspo2	0.495975	0.495975	7.23213e-183	0.481651	0.437857	0.48542	0.444863	0.43259
E11.5	Sgk2	0	0	0.85281	0.0103674	0.00730755	-0.0105551	-0.0264204	0.00204062
E11.5	Slc2a4	0.113058	0.113058	9.65982e-23	0.67181	0.35577	0.102503	0.635022	0.350503
E11.5	Slc2a9	0.00208648	0	0.258913	0.0747145	0.0545177	-0.0105551	0.0379267	0.0492507
E11.5	Slc35a3	0.0349618	0.0349618	7.93988e-06	0.44665	0.274065	0.0244067	0.409862	0.268798
E11.5	Slc4a10	0.269494	0.269494	1.28311e-41	0.0813968	0.0672173	0.258938	0.044609	0.0619503
E11.5	Sorcs1	0.120212	0.120212	1.42339e-11	0.276392	0.199246	0.109657	0.239604	0.193979
E11.5	Syt8	0	0	0.534822	0.00335884	0.00254338	-0.0105551	-0.0334289	-0.00272356
E11.5	Tapbpl	0.024958	0.024958	0.0072936	0.0544091	0.0377707	0.0144029	0.0176214	0.0325038
E11.5	Tigar	0.0306817	0.0306817	0.0138357	0.359128	0.247261	0.0201266	0.322341	0.241994
E11.5	Tmem184c	0.133764	0.133764	3.30328e-22	0.765225	0.347833	0.123209	0.728437	0.342566
E11.5	Tmem74b	0.0351224	0.0351224	2.76134e-05	0.13535	0.113576	0.0245674	0.0985625	0.108309
E11.5	Trpm5	0.135636	0.135636	2.18159e-30	0.0634681	0.0477863	0.125081	0.0266804	0.0425194
E11.5	Ttc23l	0	0	0.755044	0.00175214	0.00121203	-0.0105551	-0.0350356	-0.0040549
E11.5	Tyw1	0.0771688	0.0771688	0.000382406	0.807496	0.371352	0.0666138	0.770708	0.366085
E11.5	Ube2q2	0.0603609	0.0603609	2.14454e-09	0.908377	0.397656	0.0498058	0.871589	0.392389
E11.5	Wfdc15b	0.405209	0.405209	8.83426e-32	0.00971814	0.0120035	0.394654	-0.0270696	0.00673657
E11.5	Ybey	0.0268106	0.0268106	7.78005e-06	0.464465	0.25817	0.0162556	0.427677	0.252903
E11.5	Zfp940	0.0514694	0.0514694	1.23963e-07	0.317845	0.213928	0.0409144	0.281057	0.208661
E11.5	Zfp951	0.0318799	0.0318799	0.0102779	0.145299	0.112479	0.0213248	0.108511	0.107212
E11.5	4631405J19Rik	0.0638005	0.0638005	0.00693301	0.00105128	0.000727958	0.0532454	-0.0357365	-0.00453898
E11.5	4930404H11Rik	0.0768418	0.0768418	0.00406176	0.0346661	0.0239651	0.0662867	-0.00212172	0.0186981
E11.5	4930519G04Rik	0.0152446	0.0152446	0.000376733	0.0865632	0.0577867	0.00468954	0.0497754	0.0525197
E11.5	Acot9	0.0279922	0	0.266811	0.63161	0.342868	-0.0105551	0.594823	0.337601
E11.5	Ankfn1	0.023836	0	0.0848426	0.046931	0.0324416	-0.0105551	0.0101433	0.0271747
E11.5	Arntl2	0.0304594	0.0304594	0.0499301	0.0717129	0.0543822	0.0199043	0.0349251	0.0491153
E11.5	Art1	0.694526	0.694526	1.04979e-257	0.317902	0.3799	0.683971	0.281115	0.374633
E11.5	Caskin2	0.0289029	0.0289029	0.00675924	0.775241	0.377191	0.0183478	0.738453	0.371924
E11.5	Ccdc134	0.163992	0.163992	8.17415e-44	0.703616	0.389335	0.153437	0.666828	0.384068
E11.5	Ccdc14	0.020627	0.020627	0.000180597	0.406766	0.264659	0.0100719	0.369978	0.259392
E11.5	Ccdc88b	0.1282	0.1282	5.82846e-07	0.0881058	0.0741143	0.117645	0.051318	0.0688474
E11.5	Ccl24	0.182397	0.182397	3.10274e-19	0.0911549	0.0902859	0.171842	0.0543672	0.085019
E11.5	Chmp4c	0.0265107	0.0265107	0.0176826	0.166364	0.122655	0.0159557	0.129576	0.117388
E11.5	Clcn2	0.0555565	0.0555565	4.19892e-05	0.573524	0.318137	0.0450014	0.536737	0.31287
E11.5	D730045B01Rik	0.0260791	0.0260791	0.00059123	0.0998606	0.0788488	0.015524	0.0630728	0.0735819
E11.5	Ddx19b	0.0607104	0.0607104	4.01151e-10	0.460225	0.280995	0.0501553	0.423437	0.275729
E11.5	F2	0.944783	0.944783	0	0.154773	0.204469	0.934228	0.117985	0.199202
E11.5	Foxi2	0	0	0.820452	0.000350428	0.000242898	-0.0105551	-0.0364373	-0.00502404
E11.5	Frmpd1os	0.136332	0.136332	3.08956e-23	0.0426996	0.0310131	0.125776	0.00591178	0.0257462
E11.5	Gad1	0.00289105	0	0.492912	0.0327089	0.0225144	-0.0105551	-0.00407885	0.0172475
E11.5	Gcgr	0.227455	0.227455	1.08609e-30	0.0308445	0.0241146	0.2169	-0.00594323	0.0188477
E11.5	Gdf6	0.335776	0.335776	1.48859e-74	0.116494	0.114534	0.32522	0.0797058	0.109267
E11.5	Gm26775	0.0211606	0	0.526002	0.0813343	0.0633835	-0.0105551	0.0445465	0.0581166
E11.5	Gm35696	0.291786	0.291786	1.27955e-53	0.138433	0.126917	0.281231	0.101646	0.12165
E11.5	Gm35998	0.0366569	0	0.141397	0.0364445	0.0239453	-0.0105551	-0.000343232	0.0186784
E11.5	Gm42626	0	0	0	0	0	-0.0105551	-0.0367878	-0.00526694
E11.5	Gm45321	0.00919235	0.00919235	0.0354297	0.00411925	0.00351566	-0.00136273	-0.0326685	-0.00175128
E11.5	Gnat2	0.0141226	0.0141226	0.00844091	0.0311022	0.0212774	0.00356754	-0.00568555	0.0160105
E11.5	Grm4	0.0648053	0	0.200968	0.0847441	0.0647911	-0.0105551	0.0479564	0.0595242
E11.5	H2-T24	0.0418457	0	0.297353	0.0776903	0.0578102	-0.0105551	0.0409025	0.0525433
E11.5	Icam2	0.18256	0.18256	1.30626e-35	0.838422	0.509099	0.172005	0.801634	0.503832
E11.5	Il18bp	0.0195341	0.0195341	0.0162555	0.110876	0.0842144	0.008979	0.0740878	0.0789475
E11.5	Insig2	0.0340418	0.0340418	0.0012377	0.836678	0.39329	0.0234867	0.79989	0.388023
E11.5	Krt5	0.704468	0.704468	7.97778e-127	0.339734	0.452094	0.693913	0.302946	0.446827
E11.5	Lipg	0.137258	0.137258	0.000360479	0.0666288	0.0527567	0.126703	0.0298411	0.0474897
E11.5	Lmtk3	0.0362038	0.0362038	0.0172716	0.168042	0.121017	0.0256487	0.131254	0.11575
E11.5	Lrrc75b	0.091775	0.091775	6.89824e-16	0.161966	0.14056	0.0812199	0.125178	0.135293
E11.5	Mpz	0.492902	0.492902	1.27687e-105	0.113006	0.125661	0.482347	0.0762187	0.120394
E11.5	Nrde2	0.0224332	0.0224332	0.000745329	0.651932	0.335129	0.0118781	0.615144	0.329862
E11.5	Otud1	0.169189	0.169189	2.59014e-44	0.0897125	0.0764244	0.158634	0.0529247	0.0711575
E11.5	Padi1	0.00159267	0	0.550346	0.0720301	0.0534654	-0.0105551	0.0352424	0.0481985
E11.5	Palmd	0.437218	0.437218	1.52549e-163	0.374901	0.358505	0.426663	0.338113	0.353238
E11.5	Pcdhgb4	0.0634872	0	0.167325	0.0309568	0.0214109	-0.0105551	-0.00583099	0.016144
E11.5	Pde3a	0.275735	0.275735	1.26108e-41	0.724904	0.399872	0.26518	0.688116	0.394605
E11.5	Piwil2	0.0824261	0	0.165816	0.00441013	0.00326427	-0.0105551	-0.0323776	-0.00200267
E11.5	Prom2	0.21466	0.21466	1.06397e-16	0.0655449	0.0561184	0.204105	0.0287572	0.0508515
E11.5	Slc25a32	0.0800867	0.0800867	3.61654e-13	0.375833	0.248275	0.0695316	0.339045	0.243008
E11.5	Slc37a4	0.0467794	0.0467794	2.45464e-07	0.468748	0.304144	0.0362243	0.431961	0.298877
E11.5	Slfn5	0.00258247	0	0.299009	0.0305468	0.0207012	-0.0105551	-0.00624097	0.0154343
E11.5	Snx30	0.0493656	0.0493656	4.03486e-07	0.75772	0.34076	0.0388106	0.720932	0.335493
E11.5	Syngr1	0.290017	0.290017	4.11327e-79	0.338206	0.268108	0.279462	0.301418	0.262841
E11.5	Tex45	0	0	0.841283	0.000700857	0.000485551	-0.0105551	-0.0360869	-0.00478138
E11.5	Tmed6	0.103626	0.103626	1.48594e-27	0.153584	0.104686	0.0930709	0.116796	0.0994187
E11.5	Ttll11	0.0641988	0.0641988	0.000443642	0.387354	0.246389	0.0536437	0.350566	0.241122
E11.5	Vmn2r30	0	0	0	0	0	-0.0105551	-0.0367878	-0.00526694
E11.5	Zfp202	0.0420182	0.0420182	0.00220273	0.249732	0.185683	0.0314631	0.212945	0.180416
E11.5	Zfp420	0.0285705	0.0285705	0.000600653	0.246771	0.18043	0.0180154	0.209984	0.175163
E11.5	Zfp772	0.0393555	0.0393555	0.000332093	0.304226	0.217495	0.0288004	0.267438	0.212228
E11.5	Zrsr1	0.0120574	0.0120574	0.00240856	0.320959	0.217498	0.00150235	0.284171	0.212231
E11.5	0610040F04Rik	0	0	0.672039	0.00455557	0.00313851	-0.0105551	-0.0322322	-0.00212842
E11.5	4930415O20Rik	0.00832244	0	0.286238	0.0816578	0.059217	-0.0105551	0.04487	0.05395
E11.5	4930455J16Rik	0	0	0	0	0	-0.0105551	-0.0367878	-0.00526694
E11.5	4930558C23Rik	0.0930337	0.0930337	2.12188e-19	0.0704761	0.0481866	0.0824786	0.0336884	0.0429197
E11.5	AL589670.1	0.0324827	0.0324827	2.88084e-07	0.0371786	0.0264636	0.0219276	0.000390824	0.0211966
E11.5	Actr3b	0.135691	0.135691	3.89564e-19	0.175637	0.14831	0.125135	0.13885	0.143043
E11.5	Arrdc1	0.147222	0.147222	5.16683e-19	0.512365	0.339779	0.136667	0.475577	0.334512
E11.5	Ass1	0.469912	0.469912	4.6409e-145	0.33169	0.281733	0.459356	0.294902	0.276467
E11.5	Bcl6	0.0764197	0.0764197	3.06434e-06	0.0953313	0.0714122	0.0658647	0.0585436	0.0661453
E11.5	C1qtnf2	0.135674	0.135674	2.27948e-10	0.0885547	0.0730915	0.125119	0.0517669	0.0678246
E11.5	Cacng8	0.160978	0.160978	2.13362e-17	0.366224	0.231804	0.150423	0.329437	0.226537
E11.5	Ccdc181	0.105104	0.105104	0.00020832	0.456098	0.291587	0.0945485	0.41931	0.28632
E11.5	Ccdc3	0.285904	0.285904	4.11806e-67	0.106534	0.084621	0.275349	0.0697459	0.0793541
E11.5	Cerkl	0.295949	0.295949	4.14257e-29	0.0891635	0.0830494	0.285394	0.0523757	0.0777825
E11.5	Clec4a1	0.126868	0.126868	2.9806e-06	0.0487691	0.0338364	0.116313	0.0119813	0.0285695
E11.5	Cntn3	0.100978	0.100978	4.03045e-11	0.186441	0.149897	0.0904234	0.149653	0.14463
E11.5	D16Ertd472e	0.0830997	0.0830997	1.72744e-18	0.60973	0.339747	0.0725446	0.572943	0.33448
E11.5	Ddx28	0.0975047	0.0975047	8.48788e-07	0.814192	0.385348	0.0869497	0.777404	0.380081
E11.5	Entpd3	0.229006	0.229006	3.25795e-26	0.0437446	0.0337206	0.218451	0.00695679	0.0284537
E11.5	Gm14295	0.0187654	0.0187654	0.0425759	0.227572	0.159273	0.00821029	0.190784	0.154007
E11.5	Gm36843	0.00970985	0.00970985	0.0112088	0.00140171	0.000970119	-0.000845226	-0.0353861	-0.00429682
E11.5	Gm37419	0.0503969	0	0.125816	0.0349569	0.0236959	-0.0105551	-0.00183084	0.018429
E11.5	Gm44751	0	0	0	0	0	-0.0105551	-0.0367878	-0.00526694
E11.5	Gpr160	0.0644104	0	0.166014	0.0413242	0.0280763	-0.0105551	0.00453642	0.0228093
E11.5	Gpr88	0.192877	0.192877	1.2154e-61	0.0282725	0.0210957	0.182321	-0.00851532	0.0158288
E11.5	Gzmc	0	0	0.832034	0.00140171	0.000970119	-0.0105551	-0.0353861	-0.00429682
E11.5	Iqcd	0.0502023	0.0502023	1.93651e-10	0.154769	0.11748	0.0396473	0.117981	0.112213
E11.5	Jmy	0.0794194	0.0794194	1.21658e-15	0.862839	0.369142	0.0688643	0.826052	0.363876
E11.5	Kat6a	0.256723	0.256723	2.57325e-81	1.26493	0.402464	0.246168	1.22814	0.397197
E11.5	Klhl15	0.00167496	0	0.384631	0.34459	0.225621	-0.0105551	0.307803	0.220354
E11.5	Moxd1	0.490077	0.490077	2.9327e-165	0.724096	0.555397	0.479522	0.687308	0.55013
E11.5	Ncmap	0.0918731	0.0918731	7.93356e-08	0.062126	0.0516475	0.081318	0.0253382	0.0463805
E11.5	Ncoa6	0.15105	0.15105	1.40166e-35	1.10126	0.364713	0.140495	1.06447	0.359446
E11.5	Npas4	0.0683619	0	0.0589282	0.00265799	0.00206155	-0.0105551	-0.0341298	-0.00320538
E11.5	Olfr66	0.100056	0.100056	9.19858e-25	0.553149	0.257368	0.0895005	0.516362	0.252101
E11.5	Rflna	0.28304	0.28304	6.74641e-84	0.331575	0.286979	0.272485	0.294787	0.281712
E11.5	Schip1	0.0281341	0	0.125113	0.0659801	0.0475912	-0.0105551	0.0291923	0.0423243
E11.5	Slc10a7	0.0885472	0.0885472	3.10201e-17	0.833255	0.390906	0.0779922	0.796467	0.385639
E11.5	Slc22a27	0.0328393	0.0328393	0.0438551	0.11744	0.0775465	0.0222842	0.0806526	0.0722795
E11.5	Srp54a	0.0283758	0.0283758	0.0296564	0.124019	0.0898228	0.0178207	0.0872312	0.0845559
E11.5	Tcaf2	0.056172	0.056172	0.0010408	0.160192	0.124461	0.0456169	0.123404	0.119194
E11.5	Tlr6	0.044832	0	0.490589	0.0056664	0.00434814	-0.0105551	-0.0311214	-0.000918793
E11.5	Zfp128	0.0452636	0.0452636	1.10318e-06	0.270917	0.203828	0.0347085	0.234129	0.198561
E11.5	Zfp991	0.0329839	0.0329839	2.60809e-05	0.430391	0.250233	0.0224288	0.393603	0.244966
E11.5	4930509G22Rik	0.0986048	0.0986048	1.90343e-09	0.516235	0.249558	0.0880497	0.479447	0.244291
E11.5	5033406O09Rik	0.174277	0.174277	4.07322e-47	0.161808	0.135593	0.163722	0.12502	0.130326
E11.5	Ablim2	0.0969545	0.0969545	0.0382329	0.112939	0.078792	0.0863994	0.0761509	0.073525
E11.5	Adam33	0.0722411	0.0722411	5.3542e-09	0.0292378	0.0223856	0.061686	-0.00754993	0.0171187
E11.5	Adap1	0.0187895	0.0187895	0.0362438	0.107583	0.0829479	0.00823446	0.0707953	0.077681
E11.5	Adcy1	0.072325	0.072325	1.84841e-10	0.456345	0.294301	0.06177	0.419557	0.289034
E11.5	Aoc2	0.021192	0.021192	2.10161e-06	0.150938	0.109978	0.010637	0.114151	0.104711
E11.5	Brca1	0.111148	0.111148	5.81414e-25	0.980364	0.377059	0.100593	0.943576	0.371792
E11.5	C130026L21Rik	0.127198	0.127198	4.36209e-17	0.247166	0.199192	0.116643	0.210378	0.193925
E11.5	Calr3	0.0205742	0.0205742	0.0130404	0.106771	0.0818433	0.0100191	0.0699835	0.0765763
E11.5	Ccdc184	0.0571721	0.0571721	1.6875e-17	0.134412	0.116797	0.046617	0.0976239	0.11153
E11.5	Chst15	0.276146	0.276146	4.51317e-70	0.798088	0.430569	0.265591	0.761301	0.425302
E11.5	Cnrip1	0.292361	0.292361	1.71063e-54	0.586027	0.375628	0.281806	0.549239	0.370361
E11.5	Cybb	0.0642141	0.0642141	0.00213344	0.0375886	0.0271679	0.053659	0.000800799	0.0219009
E11.5	Dhx58	0.0150844	0.0150844	0.00192364	0.0580594	0.0427006	0.00452929	0.0212717	0.0374337
E11.5	Diras1	0.186653	0.186653	8.32258e-21	0.0711759	0.0534463	0.176098	0.0343881	0.0481793
E11.5	Dsg2	0.414504	0.414504	5.10151e-150	0.222109	0.213483	0.403949	0.185321	0.208216
E11.5	Efcab6	0.0493867	0.0493867	0.00161375	0.090095	0.0674704	0.0388316	0.0533072	0.0622035
E11.5	Efna3	0.256709	0.256709	6.13981e-117	0.505947	0.336048	0.246153	0.469159	0.330781
E11.5	Epn3	0.190995	0.190995	1.96463e-23	0.123837	0.104216	0.18044	0.0870491	0.0989488
E11.5	F630028O10Rik	0	0	0.82053	0.00280343	0.00193631	-0.0105551	-0.0339843	-0.00333063
E11.5	Frem1	0.364639	0.364639	9.25086e-131	0.710983	0.442466	0.354084	0.674196	0.437199
E11.5	Gm16008	0.00749203	0.00749203	0.023497	0.118314	0.0846076	-0.00306305	0.0815264	0.0793407
E11.5	Gm16741	0.0150411	0	0.533424	0.0512816	0.0352919	-0.0105551	0.0144939	0.030025
E11.5	Gm20557	0	0	0	0	0	-0.0105551	-0.0367878	-0.00526694
E11.5	Gm26536	0.0237817	0	0.155176	0.0360082	0.0243503	-0.0105551	-0.000779554	0.0190834
E11.5	Gm26766	0.0724226	0	0.449467	0.00441013	0.00326427	-0.0105551	-0.0323776	-0.00200267
E11.5	Gm281	0.14968	0.14968	6.92886e-17	0.572199	0.286509	0.139125	0.535411	0.281242
E11.5	Gstt1	0.284988	0.284988	1.37324e-67	0.318165	0.252635	0.274433	0.281377	0.247368
E11.5	Itga2	0.0683438	0.0683438	0.000478874	0.117296	0.0896071	0.0577887	0.0805083	0.0843402
E11.5	Kctd9	0.0532018	0.0532018	8.55486e-10	0.547792	0.316351	0.0426467	0.511004	0.311084
E11.5	Kitl	0.308718	0.308718	7.47281e-55	0.518765	0.352055	0.298163	0.481977	0.346788
E11.5	Mbp	0.0866009	0.0866009	0.00065125	0.646142	0.299375	0.0760458	0.609354	0.294108
E11.5	Mipepos	0	0	0	0	0	-0.0105551	-0.0367878	-0.00526694
E11.5	Mpp2	0.0155621	0	0.305122	0.404574	0.260525	-0.0105551	0.367786	0.255258
E11.5	Nr2e3	0.146653	0	0.320822	0.00175214	0.00121203	-0.0105551	-0.0350356	-0.0040549
E11.5	Oas1a	0.113211	0.113211	1.50891e-08	0.0250854	0.0169924	0.102656	-0.0117024	0.0117255
E11.5	Pon1	0.031323	0	0.0528619	0.002453	0.00169513	-0.0105551	-0.0343348	-0.00357181
E11.5	Ppargc1a	0.341592	0.341592	3.09233e-93	0.167365	0.153213	0.331037	0.130577	0.147947
E11.5	Ppp1r14c	0.568529	0.568529	3.05447e-235	0.482037	0.404939	0.557973	0.445249	0.399672
E11.5	Prokr2	0.083998	0.083998	8.59151e-05	0.0338461	0.0225514	0.073443	-0.00294167	0.0172844
E11.5	Rnf207	0.242021	0.242021	8.66297e-52	0.0939893	0.0757249	0.231466	0.0572015	0.0704579
E11.5	Slc23a2	0.131526	0.131526	4.96221e-16	0.84317	0.332623	0.120971	0.806382	0.327356
E11.5	Slc38a11	0	0	0.725077	0.002453	0.00169513	-0.0105551	-0.0343348	-0.00357181
E11.5	Tcf24	0.794808	0.794808	4.59987e-196	0.0711776	0.0789337	0.784252	0.0343898	0.0736667
E11.5	Tmem179	0.169854	0.169854	9.79092e-15	0.125412	0.106809	0.159299	0.0886246	0.101542
E11.5	Vwc2l	0	0	0.787735	0.00350428	0.00241793	-0.0105551	-0.0332835	-0.00284901
E11.5	Zbtb49	0.0457422	0.0457422	7.9173e-06	0.328345	0.2186	0.0351872	0.291557	0.213333
E11.5	4930435C17Rik	0	0	0	0	0	-0.0105551	-0.0367878	-0.00526694
E11.5	A630001G21Rik	0.00234742	0	0.547739	0.12908	0.0912672	-0.0105551	0.0922924	0.0860002
E11.5	AC118475.1	0.0201633	0.0201633	0.0457596	0.101638	0.0670159	0.00960818	0.0648501	0.0617489
E11.5	Abcc1	0.0257508	0.0257508	0.0222951	0.430543	0.262277	0.0151958	0.393756	0.25701
E11.5	Ap4e1	0.0738538	0.0738538	7.30966e-09	0.416053	0.256638	0.0632988	0.379265	0.251371
E11.5	Cd79b	0.0763593	0.0763593	2.07922e-09	0.108501	0.0871311	0.0658042	0.0717133	0.0818642
E11.5	Clec4a2	0.0625962	0.0625962	0.000264984	0.0402403	0.0283843	0.0520411	0.0034525	0.0231173
E11.5	Esyt3	0.052369	0.052369	1.40483e-08	0.0719179	0.0542342	0.041814	0.0351301	0.0489672
E11.5	Farp2	0.143978	0.143978	1.7046e-33	0.888902	0.365756	0.133423	0.852114	0.36049
E11.5	Fzd4	0.229536	0.229536	2.2289e-20	0.422788	0.271783	0.21898	0.386001	0.266516
E11.5	Gm17231	0.0963174	0.0963174	4.0061e-12	0.197655	0.161101	0.0857623	0.160867	0.155834
E11.5	Gm20422	0.0504815	0.0504815	0.0173659	0.445319	0.25253	0.0399264	0.408531	0.247263
E11.5	Gm26554	0	0	0.687802	0.034342	0.0226361	-0.0105551	-0.0024458	0.0173692
E11.5	Gm26563	0.00611416	0	0.499095	0.00280343	0.00193631	-0.0105551	-0.0339843	-0.00333063
E11.5	Gm26964	0	0	0.736364	0.000350428	0.000242898	-0.0105551	-0.0364373	-0.00502404
E11.5	Hist1h2bl	0.0868704	0.0868704	0.000294688	0.0938758	0.0663765	0.0763154	0.057088	0.0611095
E11.5	Igsf21	0.117709	0.117709	2.03118e-12	0.234762	0.185606	0.107154	0.197975	0.180339
E11.5	Il17rb	0	0	0	0	0	-0.0105551	-0.0367878	-0.00526694
E11.5	Kng2	0.0782713	0.0782713	4.12566e-07	0.120185	0.0789509	0.0677162	0.0833971	0.073684
E11.5	Lpxn	0.00299205	0	0.183612	0.0520689	0.0398575	-0.0105551	0.0152812	0.0345906
E11.5	Lrrc10	0.963564	0.963564	0	0.0670161	0.0789967	0.953009	0.0302283	0.0737297
E11.5	Matn4	0.338723	0.338723	6.54418e-24	0.0676985	0.0554526	0.328168	0.0309107	0.0501856
E11.5	Mettl17	0.0423903	0.0423903	5.14517e-06	0.823688	0.391017	0.0318352	0.7869	0.38575
E11.5	Mycbpap	0.162914	0.162914	3.32992e-25	0.104364	0.088778	0.152359	0.0675758	0.083511
E11.5	Myo1a	0.0152626	0.0152626	0.000463945	0.0507594	0.035849	0.00470757	0.0139716	0.030582
E11.5	Nlrc5	0.0847808	0	0.431303	0.00280343	0.00193631	-0.0105551	-0.0339843	-0.00333063
E11.5	Npy1r	0.0134252	0	0.0729791	0.00441013	0.00326427	-0.0105551	-0.0323776	-0.00200267
E11.5	Nt5e	0.0516911	0.0516911	0.00473091	0.0719385	0.0555121	0.041136	0.0351508	0.0502451
E11.5	Pcdhgc4	0.028707	0	0.530519	0.108452	0.0888084	-0.0105551	0.0716641	0.0835415
E11.5	Pfn4	0.030066	0.030066	0.0418903	0.0471097	0.0334145	0.0195109	0.0103219	0.0281476
E11.5	Pik3cg	0.0184598	0	0.182293	0.0505218	0.0374263	-0.0105551	0.013734	0.0321593
E11.5	Robo3	0.44622	0.44622	3.2328e-147	0.260015	0.274371	0.435665	0.223228	0.269104
E11.5	Slc25a45	0.0859666	0.0859666	1.28506e-05	0.103761	0.0924593	0.0754115	0.0669734	0.0871924
E11.5	Synpr	0.32938	0.32938	3.22372e-59	0.156621	0.139207	0.318825	0.119833	0.13394
E11.5	Tifa	0.0691526	0.0691526	0.000166778	0.171138	0.133892	0.0585975	0.13435	0.128625
E11.5	Zc3h12b	0.045361	0.045361	1.05085e-08	0.373489	0.245784	0.0348059	0.336701	0.240517
E11.5	Zdhhc14	0.0435052	0.0435052	0.0221483	0.361311	0.222621	0.0329502	0.324524	0.217354
E11.5	Zfp239	0.10104	0.10104	3.95705e-11	0.408646	0.257695	0.0904847	0.371858	0.252428
E11.5	4931422A03Rik	0.00440753	0	0.240907	0.0833561	0.0601868	-0.0105551	0.0465683	0.0549199
E11.5	Ackr1	0.277436	0.277436	5.66002e-32	0.189634	0.179448	0.266881	0.152846	0.174181
E11.5	Arsb	0.157049	0.157049	1.07513e-20	0.563663	0.334128	0.146494	0.526875	0.328861
E11.5	Atad3aos	0.0250462	0	0.109187	0.183694	0.137968	-0.0105551	0.146906	0.132701
E11.5	Bmx	0.152921	0.152921	4.15599e-26	0.035076	0.0261295	0.142366	-0.00171175	0.0208626
E11.5	Calcoco2	0	0	0.515194	0.00210257	0.0014537	-0.0105551	-0.0346852	-0.00381323
E11.5	Cdk20	0.0671976	0.0671976	1.75961e-05	0.334308	0.22113	0.0566425	0.29752	0.215863
E11.5	Espn	0.460635	0.460635	8.71885e-83	0.175774	0.178925	0.45008	0.138986	0.173658
E11.5	Fzd9	0.297164	0.297164	7.07542e-57	0.342795	0.277769	0.286608	0.306007	0.272502
E11.5	Galnt12	0.149088	0.149088	5.4194e-26	0.216765	0.185559	0.138533	0.179977	0.180292
E11.5	Gm12827	0.301247	0.301247	5.12351e-67	0.0384349	0.026979	0.290692	0.0016471	0.0217121
E11.5	Gm16136	0.349384	0.349384	7.77737e-48	0.112529	0.117611	0.338829	0.0757408	0.112344
E11.5	Gm26544	0	0	0	0	0	-0.0105551	-0.0367878	-0.00526694
E11.5	Gm26782	0.0745334	0.0745334	0.0102938	0.383407	0.271411	0.0639783	0.346619	0.266144
E11.5	Gm29680	0.0830873	0.0830873	4.7855e-05	0.0556322	0.0366463	0.0725322	0.0188444	0.0313794
E11.5	Gm42609	0	0	0.859285	0.00210257	0.0014537	-0.0105551	-0.0346852	-0.00381323
E11.5	Gm45889	0.306958	0.306958	6.11684e-86	0.0731689	0.0627514	0.296403	0.0363811	0.0574844
E11.5	Gm47193	0.0938317	0.0938317	1.32313e-11	0.546286	0.247382	0.0832767	0.509498	0.242115
E11.5	Grk3	0.0299901	0	0.156151	0.225115	0.168313	-0.0105551	0.188327	0.163046
E11.5	Hist1h2ak	0.168034	0.168034	1.36668e-68	0.546894	0.320766	0.157479	0.510106	0.315499
E11.5	Ifngas1	0	0	0	0	0	-0.0105551	-0.0367878	-0.00526694
E11.5	Iglon5	0.0694977	0.0694977	2.51316e-11	0.275517	0.19237	0.0589426	0.238729	0.187103
E11.5	Myo15b	0.00097749	0	0.502731	0.0669123	0.0457544	-0.0105551	0.0301245	0.0404874
E11.5	Necab3	0.0577417	0.0577417	0.0217375	0.0918025	0.0760098	0.0471866	0.0550147	0.0707429
E11.5	Nol4	0.0811717	0.0811717	6.83782e-08	0.135998	0.104589	0.0706166	0.0992099	0.0993218
E11.5	P3h2	0.140649	0.140649	4.41473e-16	0.439584	0.283139	0.130094	0.402797	0.277873
E11.5	Pcdhga9	0.00190202	0	0.555312	0.00805985	0.00552449	-0.0105551	-0.0287279	0.000257559
E11.5	Pla2g4a	0.433644	0.433644	3.40023e-126	0.478359	0.325949	0.423089	0.441572	0.320682
E11.5	Plekhf1	0.0820205	0.0820205	1.36777e-08	0.35309	0.259261	0.0714655	0.316302	0.253994
E11.5	Pou3f1	0.337687	0.337687	4.91126e-67	0.194139	0.200579	0.327132	0.157351	0.195312
E11.5	Ppp1r18os	0.0221845	0	0.424614	0.087232	0.0660283	-0.0105551	0.0504442	0.0607613
E11.5	Rps12-ps3	0.0182949	0.0182949	0.00644079	0.0322394	0.0213181	0.00773984	-0.00454837	0.0160511
E11.5	Sfrp5	0.481458	0.481458	1.02804e-100	0.168201	0.198784	0.470903	0.131413	0.193517
E11.5	Slc35d3	0.177031	0.177031	5.03828e-30	0.0454704	0.0365777	0.166476	0.00868258	0.0313108
E11.5	Smpd3	0.297481	0.297481	4.07304e-32	0.156184	0.136759	0.286926	0.119396	0.131492
E11.5	Sqor	0.0593211	0.0593211	0.00047506	0.095451	0.0800669	0.048766	0.0586632	0.0747999
E11.5	Tceal6	0.441066	0.441066	1.04554e-154	0.324994	0.285628	0.430511	0.288206	0.280361
E11.5	Tdrd1	0.107903	0.107903	4.88272e-33	0.130033	0.116249	0.0973483	0.0932453	0.110982
E11.5	Tmem14a	0.0432426	0	0.51613	0.369004	0.251815	-0.0105551	0.332216	0.246548
E11.5	Trpc4	0.0943284	0.0943284	1.90422e-11	0.0768703	0.0574392	0.0837733	0.0400825	0.0521723
E11.5	Zar1	0.196512	0.196512	1.33291e-40	0.0772751	0.0728532	0.185957	0.0404874	0.0675863
E11.5	3830417A13Rik	0.149815	0.149815	0.000762497	0.00315385	0.00217724	0.13926	-0.0336339	-0.0030897
E11.5	A330033J07Rik	0.137035	0.137035	1.10311e-11	0.0935259	0.0724345	0.12648	0.0567382	0.0671676
E11.5	AC130815.3	0	0	0.860721	0.00335884	0.00254338	-0.0105551	-0.0334289	-0.00272356
E11.5	Ahr	0.0969887	0.0969887	1.13933e-06	0.168097	0.135386	0.0864336	0.131309	0.130119
E11.5	BC147527	0.0292569	0.0292569	0.00108302	0.124833	0.0819723	0.0187018	0.0880448	0.0767053
E11.5	Camk2b	0.279108	0.279108	3.97876e-50	0.247219	0.221291	0.268553	0.210431	0.216024
E11.5	Cd164l2	0.128224	0.128224	8.03145e-10	0.0715291	0.0605853	0.117669	0.0347414	0.0553184
E11.5	Cpn2	0.189431	0.189431	8.70561e-28	0.00370927	0.00278392	0.178875	-0.0330785	-0.00248301
E11.5	E230014E18Rik	0.0223648	0.0223648	0.0412195	0.0733196	0.0572311	0.0118097	0.0365318	0.0519641
E11.5	Fgr	0.00310719	0	0.171474	0.063203	0.0448977	-0.0105551	0.0264153	0.0396308
E11.5	Gm15417	0.159542	0.159542	3.27235e-40	0.16427	0.129865	0.148987	0.127482	0.124598
E11.5	Gm16863	0	0	0.819947	0.00496554	0.00386956	-0.0105551	-0.0318222	-0.00139738
E11.5	Gm32219	0	0	0	0	0	-0.0105551	-0.0367878	-0.00526694
E11.5	Gm46218	0.0274409	0.0274409	0.00583003	0.0632431	0.0492014	0.0168859	0.0264553	0.0439345
E11.5	Grk4	0.0215732	0.0215732	0.0173636	0.137641	0.108472	0.0110181	0.100853	0.103205
E11.5	Hfm1	0.054307	0.054307	6.99167e-08	0.281433	0.202604	0.0437519	0.244645	0.197337
E11.5	Kcnmb4os2	0.0867082	0.0867082	1.52387e-09	0.280073	0.216042	0.0761531	0.243286	0.210775
E11.5	Kctd11	0.0266076	0.0266076	0.00357454	0.298082	0.228407	0.0160525	0.261294	0.22314
E11.5	Mtag2	0	0	0.807217	0.00280343	0.00193631	-0.0105551	-0.0339843	-0.00333063
E11.5	Prkaa2	0.473817	0.473817	3.84252e-148	0.145178	0.13674	0.463262	0.10839	0.131473
E11.5	Rilp	0	0	0.766909	0.00385471	0.00265837	-0.0105551	-0.0329331	-0.00260857
E11.5	Rnf135	0.0839065	0.0839065	0.0265733	0.215315	0.181118	0.0733514	0.178527	0.175851
E11.5	Rsph14	0.0769642	0.0769642	0.0456314	0.0442135	0.0291568	0.0664091	0.00742574	0.0238898
E11.5	Slco2b1	0.114826	0.114826	5.46034e-06	0.103524	0.083606	0.104271	0.0667358	0.0783391
E11.5	Snw1	0.0955989	0.0955989	9.56466e-06	0.878491	0.359948	0.0850438	0.841703	0.354681
E11.5	Ugt1a10	0.0370538	0.0370538	0.0067404	0.0735447	0.0564992	0.0264987	0.0367569	0.0512323
E11.5	1700001K19Rik	0.0352	0.0352	0.0254293	0.0832588	0.0636536	0.0246449	0.046471	0.0583867
E11.5	4933404O12Rik	0.0503196	0.0503196	0.0252312	0.227515	0.169535	0.0397645	0.190727	0.164269
E11.5	Arhgap22	0.163603	0.163603	2.20181e-12	0.297106	0.214759	0.153048	0.260318	0.209492
E11.5	Arhgap25	0.0779546	0.0779546	9.0945e-06	0.49259	0.257176	0.0673995	0.455802	0.251909
E11.5	Arntl	0.0208118	0.0208118	0.0182476	0.360828	0.227246	0.0102567	0.324041	0.221979
E11.5	C030006K11Rik	0.122613	0.122613	7.15322e-07	0.452327	0.300474	0.112058	0.41554	0.295207
E11.5	Cacng4	0.43698	0.43698	1.10888e-228	0.825449	0.601215	0.426425	0.788661	0.595948
E11.5	Ccdc63	0.0154918	0.0154918	0.0100893	0.0308972	0.0214087	0.00493677	-0.00589054	0.0161418
E11.5	Cd244	0	0	0	0	0	-0.0105551	-0.0367878	-0.00526694
E11.5	Cfp	0.0282845	0.0282845	0.00263509	0.218895	0.169846	0.0177295	0.182107	0.164579
E11.5	Coq8a	0.0738837	0.0738837	1.66252e-05	0.114247	0.0899408	0.0633287	0.0774593	0.0846739
E11.5	Cxcl16	0.227946	0.227946	2.3545e-46	0.0854682	0.0842763	0.217391	0.0486804	0.0790094
E11.5	Gm10053	0.0936987	0.0936987	1.1526e-11	0.299403	0.171054	0.0831437	0.262615	0.165787
E11.5	Gm13021	0	0	0.842705	0.00105128	0.000727958	-0.0105551	-0.0357365	-0.00453898
E11.5	Gm16343	0	0	0.810484	0.00175214	0.00121203	-0.0105551	-0.0350356	-0.0040549
E11.5	Gm17059	0	0	0	0	0	-0.0105551	-0.0367878	-0.00526694
E11.5	Gm26660	0.0616238	0.0616238	0.0167105	0.0491527	0.03467	0.0510687	0.0123649	0.0294031
E11.5	Gm26737	0.0780441	0.0780441	7.59388e-18	0.165063	0.126297	0.0674891	0.128275	0.12103
E11.5	Gm32926	0.0351415	0	0.058553	0.0524784	0.0343142	-0.0105551	0.0156906	0.0290473
E11.5	Gm44199	0.0191521	0	0.276452	0.0339057	0.0230393	-0.0105551	-0.00288212	0.0177723
E11.5	Gm44777	0.0422309	0.0422309	1.40912e-09	0.640031	0.322349	0.0316759	0.603244	0.317082
E11.5	Gpr176	0.0355541	0.0355541	0.0420038	0.037939	0.0268984	0.0249991	0.00115123	0.0216314
E11.5	Gsx2	0.0920088	0.0920088	9.09722e-09	0.00356383	0.00290943	0.0814537	-0.0332239	-0.0023575
E11.5	Kdelc2	0.0730465	0.0730465	0.00210692	0.393425	0.258214	0.0624915	0.356637	0.252948
E11.5	Map3k2	0.0395102	0.0395102	7.719e-07	0.60094	0.343659	0.0289551	0.564152	0.338392
E11.5	Nron	0.119186	0	0.373068	0.00210257	0.0014537	-0.0105551	-0.0346852	-0.00381323
E11.5	Olfr323	0	0	0	0	0	-0.0105551	-0.0367878	-0.00526694
E11.5	Rtn4ip1	0.038026	0.038026	5.24111e-05	0.377522	0.234292	0.0274709	0.340735	0.229025
E11.5	Slc16a4	0.0651358	0.0651358	5.02756e-11	0.360415	0.228848	0.0545807	0.323627	0.223581
E11.5	Slfn14	0.102573	0.102573	4.84188e-08	0.0639771	0.0519292	0.0920184	0.0271894	0.0466623
E11.5	Sv2a	0.173875	0.173875	9.88808e-28	0.468193	0.347726	0.16332	0.431405	0.342459
E11.5	Syt12	0.268092	0.268092	6.99004e-36	0.173392	0.158356	0.257537	0.136604	0.153089
E11.5	Tmem86b	0.02432	0.02432	0.0172496	0.403555	0.252736	0.0137649	0.366767	0.247469
E11.5	Tmsb15l	0.222503	0.222503	4.49958e-41	1.26496	0.409668	0.211948	1.22817	0.404401
E11.5	Zfp804a	0.28578	0.28578	1.64966e-35	0.144174	0.131055	0.275225	0.107387	0.125789
E11.5	2310065F04Rik	0.127547	0.127547	1.91716e-09	0.00560685	0.00385689	0.116991	-0.0311809	-0.00141005
E11.5	4933422A05Rik	0	0	0.594567	0.034547	0.0229895	-0.0105551	-0.00224081	0.0177225
E11.5	9130204K15Rik	0.03468	0	0.504341	0.0278888	0.018788	-0.0105551	-0.00889895	0.013521
E11.5	Ankmy1	0.0689384	0	0.457437	0.0285038	0.0198557	-0.0105551	-0.00828399	0.0145888
E11.5	Bend7	0.0375731	0.0375731	0.000699736	0.141896	0.116317	0.0270181	0.105108	0.11105
E11.5	Catsperd	0.0314984	0.0314984	0.000352544	0.124713	0.0962715	0.0209434	0.0879253	0.0910045
E11.5	Cela1	0.174746	0.174746	1.06637e-46	0.116162	0.0972142	0.164191	0.0793743	0.0919473
E11.5	Cep350	0.109771	0.109771	1.73436e-23	0.990049	0.405757	0.099216	0.953262	0.400491
E11.5	Crocc2	0.0422292	0.0422292	0.00631366	0.0492386	0.0340452	0.0316741	0.0124508	0.0287782
E11.5	Disc1	0.0522364	0.0522364	2.03652e-07	0.234527	0.177127	0.0416813	0.197739	0.17186
E11.5	Epb41l4b	0.121292	0.121292	2.83586e-17	0.260208	0.188531	0.110737	0.22342	0.183265
E11.5	Eva1a	0.19329	0.19329	1.35299e-39	0.28296	0.216166	0.182735	0.246172	0.2109
E11.5	Foxo6	0.203192	0.203192	9.92956e-18	0.101852	0.0988611	0.192637	0.0650639	0.0935941
E11.5	Gm13262	0.00138552	0	0.371829	0.0338461	0.0225514	-0.0105551	-0.00294167	0.0172844
E11.5	Gm14508	0	0	0.649557	0.00140171	0.000970119	-0.0105551	-0.0353861	-0.00429682
E11.5	Gm17201	0.0276307	0.0276307	1.43093e-07	0.191966	0.139343	0.0170757	0.155178	0.134076
E11.5	Gm17226	0.0140168	0	0.187244	0.00426469	0.00338998	-0.0105551	-0.0325231	-0.00187695
E11.5	Gm20696	0.100609	0.100609	4.78508e-24	0.458535	0.274685	0.0900538	0.421747	0.269418
E11.5	Gm43672	0.0516342	0.0516342	9.89615e-06	0.390072	0.259492	0.0410791	0.353285	0.254225
E11.5	Gm49396	0.0580487	0.0580487	5.68365e-06	0.197173	0.154958	0.0474936	0.160385	0.149691
E11.5	Gm5784	0.0228051	0.0228051	1.56552e-05	0.0718257	0.0561623	0.01225	0.035038	0.0508953
E11.5	Hesx1	0.46073	0.46073	9.37512e-149	0.0822534	0.071823	0.450175	0.0454656	0.066556
E11.5	Impdh1	0.128193	0.128193	1.0566e-11	1.03688	0.400576	0.117638	1.00009	0.395309
E11.5	Klhl6	0.167377	0.167377	1.05543e-31	0.455213	0.301992	0.156822	0.418425	0.296725
E11.5	Lbx2	0.584079	0.584079	6.56233e-135	0.0965459	0.110616	0.573524	0.0597581	0.10535
E11.5	Lgals8	0.0209126	0	0.10638	0.336787	0.214174	-0.0105551	0.3	0.208907
E11.5	Ltc4s	0.0282462	0	0.24584	0.0431302	0.0320199	-0.0105551	0.00634239	0.0267529
E11.5	Mybl1	0.0478886	0.0478886	7.28464e-08	0.201419	0.146861	0.0373335	0.164632	0.141594
E11.5	Myo1e	0.0701782	0.0701782	6.02231e-07	0.595894	0.317843	0.0596231	0.559106	0.312577
E11.5	Napepld	0.0267541	0.0267541	0.0200652	0.244411	0.183368	0.0161991	0.207623	0.178101
E11.5	Pnoc	0.376661	0.376661	9.79523e-58	0.187957	0.184539	0.366106	0.15117	0.179272
E11.5	Ribc1	0.0201494	0.0201494	0.000228843	0.169339	0.129999	0.00959433	0.132551	0.124732
E11.5	Tmc8	0.0911495	0.0911495	9.56649e-14	0.0799915	0.058141	0.0805944	0.0432038	0.0528741
E11.5	Tmem117	0.0683412	0.0683412	8.0777e-10	0.138006	0.109826	0.0577861	0.101218	0.104559
E11.5	Ybx2	0.085305	0.085305	5.32258e-15	0.120218	0.0850001	0.0747499	0.0834303	0.0797332
E11.5	Zfp40	0.0500348	0.0500348	3.34052e-11	0.326459	0.216727	0.0394797	0.289671	0.21146
E11.5	1700011C11Rik	0	0	0	0	0	-0.0105551	-0.0367878	-0.00526694
E11.5	5033430I15Rik	0.180852	0.180852	5.57064e-65	0.14589	0.122445	0.170297	0.109102	0.117178
E11.5	Adgrg5	0.0232291	0.0232291	0.0431071	0.00315385	0.00217724	0.012674	-0.0336339	-0.0030897
E11.5	B930082K07Rik	0.00561156	0	0.438652	0.00315385	0.00217724	-0.0105551	-0.0336339	-0.0030897
E11.5	Cpn1	0.690191	0.690191	8.21082e-291	0.193125	0.207155	0.679635	0.156337	0.201889
E11.5	Cry2	0.050537	0.050537	7.06145e-05	0.623643	0.349712	0.0399819	0.586855	0.344445
E11.5	D630003M21Rik	0.189288	0.189288	5.05913e-52	0.26661	0.216117	0.178733	0.229823	0.21085
E11.5	D630023F18Rik	0.0151612	0.0151612	0.0464617	0.00636726	0.00531179	0.00460613	-0.0304205	4.48539e-05
E11.5	Dynlt1b	0.108789	0.108789	0.00137546	0.493729	0.235957	0.0982343	0.456942	0.23069
E11.5	Fam78b	0.300127	0.300127	3.44274e-58	0.398828	0.288104	0.289572	0.36204	0.282837
E11.5	Fbxo27	0.137233	0.137233	1.22682e-22	0.219008	0.198715	0.126678	0.18222	0.193448
E11.5	Gm16267	0.0211538	0.0211538	1.39592e-05	0.0925434	0.0784395	0.0105987	0.0557556	0.0731726
E11.5	Gm17210	0	0	0.719051	0.00105128	0.000727958	-0.0105551	-0.0357365	-0.00453898
E11.5	Gm21887	0.134966	0.134966	5.33028e-08	0.398248	0.225709	0.124411	0.36146	0.220442
E11.5	Gm48058	0.278584	0.278584	9.28422e-41	0.0759707	0.0583411	0.268029	0.039183	0.0530741
E11.5	Igfals	0.0190579	0	0.173486	0.00175214	0.00121203	-0.0105551	-0.0350356	-0.0040549
E11.5	Ikzf3	0.0675312	0.0675312	0.00749274	0.00441013	0.00326427	0.0569761	-0.0323776	-0.00200267
E11.5	Il15	0.242809	0.242809	2.92266e-47	0.150731	0.132787	0.232254	0.113943	0.12752
E11.5	Itgb4	0.0295753	0	0.0896703	0.164961	0.13145	-0.0105551	0.128173	0.126183
E11.5	Kcng3	0.0341758	0	0.0513307	0.0459061	0.0297273	-0.0105551	0.00911833	0.0244604
E11.5	Kcnk3	0.825259	0.825259	0	0.170425	0.192387	0.814704	0.133637	0.18712
E11.5	Mapk12	0.177155	0.177155	2.03728e-22	0.58079	0.339632	0.1666	0.544002	0.334365
E11.5	Olfml2b	0.296584	0.296584	2.29398e-115	0.532508	0.338729	0.286029	0.49572	0.333462
E11.5	Sat2	0.0285143	0.0285143	1.85438e-05	0.566308	0.322976	0.0179593	0.52952	0.317709
E11.5	Slc9a5	0.0991094	0.0991094	1.02535e-15	0.388301	0.256257	0.0885543	0.351514	0.25099
E11.5	Tbx21	0.110772	0.110772	4.39043e-08	0.0697421	0.0462033	0.100217	0.0329543	0.0409364
E11.5	Wnt2	0.790072	0.790072	6.02311e-208	0.192113	0.238442	0.779516	0.155325	0.233175
E11.5	1700003F12Rik	0.0939204	0.0939204	0.00691986	0.0510709	0.0368492	0.0833654	0.0142832	0.0315822
E11.5	2900009J06Rik	0.0150154	0.0150154	0.0168057	0.301579	0.205356	0.00446037	0.264791	0.200089
E11.5	Acoxl	0.130643	0.130643	8.69974e-16	0.0956732	0.0742041	0.120088	0.0588855	0.0689372
E11.5	Adamtsl4	0.0777609	0.0777609	0.00370388	0.175641	0.126881	0.0672058	0.138854	0.121614
E11.5	Asb9	0.120603	0.120603	4.92135e-11	0.038554	0.0279537	0.110048	0.00176619	0.0226868
E11.5	Bbs12	0.0498844	0.0498844	6.37066e-11	0.404809	0.262173	0.0393293	0.368021	0.256906
E11.5	Bdh2	0.272531	0.272531	3.40712e-71	0.407774	0.290493	0.261976	0.370986	0.285226
E11.5	Chml	0.0185643	0.0185643	0.000241397	0.283424	0.200809	0.00800922	0.246636	0.195542
E11.5	Clps	0.473333	0.473333	7.57076e-53	0.00764417	0.00795561	0.462778	-0.0291436	0.00268867
E11.5	Ece2	0.0211844	0	0.233161	0.0157693	0.0106872	-0.0105551	-0.0210185	0.00542023
E11.5	Eef1akmt3	0.0440768	0	0.153354	0.0329998	0.0222464	-0.0105551	-0.00378797	0.0169795
E11.5	Gm19719	0.113197	0.113197	8.22364e-07	0.0337007	0.0226857	0.102642	-0.00308711	0.0174187
E11.5	Gm29430	0.726178	0.726178	0	0.247546	0.239712	0.715623	0.210758	0.234445
E11.5	Gm47270	0.00227238	0	0.299665	0.0374099	0.0252194	-0.0105551	0.000622159	0.0199525
E11.5	Gnpda2	0.0762517	0.0762517	0.000984901	0.187058	0.147835	0.0656967	0.150271	0.142568
E11.5	Gpd1l	0.053763	0.053763	0.0109241	0.471577	0.283059	0.0432079	0.434789	0.277792
E11.5	Hgf	0.258084	0.258084	1.48247e-49	0.165907	0.129692	0.247529	0.12912	0.124425
E11.5	Lgals7	0.625616	0.625616	2.04188e-133	0.278335	0.299568	0.615061	0.241547	0.294301
E11.5	Lin7a	0.177839	0.177839	9.23774e-20	0.105403	0.0935452	0.167284	0.0686151	0.0882782
E11.5	Pde1b	0.115006	0.115006	3.45139e-20	0.202297	0.168942	0.104451	0.16551	0.163675
E11.5	Plk3	0.241223	0.241223	3.0557e-43	0.37482	0.299306	0.230668	0.338032	0.294039
E11.5	Pms1	0.0600025	0.0600025	2.88377e-14	0.46307	0.268947	0.0494474	0.426282	0.263681
E11.5	Ppef1	0	0	0.829086	0.0359487	0.0238627	-0.0105551	-0.000839101	0.0185957
E11.5	Rpl7a-ps5	0.0571058	0.0571058	4.77705e-06	0.0953634	0.0657628	0.0465507	0.0585756	0.0604958
E11.5	Scarf1	0.094685	0.094685	1.65396e-07	0.350536	0.2625	0.0841299	0.313748	0.257233
E11.5	Scn2a	0.0513878	0.0513878	0.000656776	0.11918	0.0979607	0.0408327	0.0823922	0.0926938
E11.5	Slc52a3	0.0332329	0	0.322274	0.0521348	0.0377878	-0.0105551	0.015347	0.0325208
E11.5	Tmc4	0.0690331	0.0690331	2.1395e-12	0.173393	0.140447	0.058478	0.136605	0.13518
E11.5	Uevld	0.0685073	0.0685073	0.0233791	0.529005	0.287874	0.0579522	0.492218	0.282607
E11.5	Zfp182	0.0323077	0.0323077	0.00382297	0.15879	0.12377	0.0217527	0.122003	0.118503
E11.5	Zfp458	0.0207822	0	0.158459	0.0474269	0.0329994	-0.0105551	0.0106391	0.0277325
E11.5	1110002L01Rik	0.0296783	0.0296783	0.000188649	0.152401	0.122339	0.0191232	0.115614	0.117072
E11.5	3222401L13Rik	0.045817	0.045817	1.07336e-05	0.140722	0.12708	0.0352619	0.103934	0.121813
E11.5	Arhgap9	0.212259	0.212259	5.00453e-52	0.118732	0.0986523	0.201704	0.0819439	0.0933853
E11.5	B3galt4	0.0356157	0.0356157	0.000463945	0.237699	0.204277	0.0250606	0.200911	0.19901
E11.5	C230014O12Rik	0.0657087	0.0657087	0.000120429	0.12724	0.0916781	0.0551536	0.090452	0.0864112
E11.5	Ccdc39	0.0605959	0.0605959	6.31819e-06	0.138026	0.113808	0.0500408	0.101239	0.108541
E11.5	Ccdc74a	0.118316	0.118316	3.55408e-13	0.215108	0.179038	0.107761	0.17832	0.173771
E11.5	Cd55	0.409156	0.409156	3.71052e-153	0.190271	0.178117	0.3986	0.153483	0.17285
E11.5	Cdyl2	0.0366986	0.0366986	2.1396e-05	0.312905	0.220108	0.0261436	0.276117	0.214841
E11.5	Cep57l1	0.0418499	0.0418499	4.21804e-05	0.60922	0.337994	0.0312948	0.572432	0.332727
E11.5	Cnr1	0.156426	0.156426	1.52031e-31	0.18486	0.161097	0.145871	0.148072	0.15583
E11.5	Dusp18	0.0749974	0.0749974	1.89362e-10	0.537704	0.331368	0.0644423	0.500916	0.326101
E11.5	Elmo1	0.216675	0.216675	4.55009e-42	0.61161	0.380208	0.20612	0.574822	0.374941
E11.5	Eps8l1	0.00573011	0	0.177133	0.0636794	0.0487726	-0.0105551	0.0268916	0.0435057
E11.5	Fam161a	0.0722479	0.0722479	0.000445667	0.118639	0.0990071	0.0616928	0.0818516	0.0937401
E11.5	Fzd6	0.257075	0.257075	5.42576e-31	0.336968	0.263042	0.24652	0.30018	0.257775
E11.5	Gm28730	0.136591	0.136591	3.69943e-40	0.14561	0.108193	0.126036	0.108823	0.102926
E11.5	Gm3716	0.0753244	0.0753244	3.24386e-11	0.11678	0.0925449	0.0647693	0.0799925	0.087278
E11.5	Gm38399	0.0799506	0.0799506	5.7661e-05	0.223139	0.170661	0.0693955	0.186351	0.165394
E11.5	Gm40841	0.0710263	0.0710263	1.42414e-09	0.0424271	0.0313691	0.0604712	0.00563929	0.0261021
E11.5	Gm44036	0.0166445	0	0.533044	0.0289733	0.0210556	-0.0105551	-0.00781447	0.0157886
E11.5	Hoxa1	0.101113	0.101113	1.1948e-33	0.124173	0.104033	0.0905578	0.0873852	0.0987664
E11.5	Kcnt2	0.186623	0.186623	3.39628e-66	0.311599	0.265877	0.176068	0.274811	0.26061
E11.5	Klf11	0.0508772	0	0.309959	0.393814	0.248784	-0.0105551	0.357026	0.243517
E11.5	Mpv17l	0.0218492	0	0.145839	0.21952	0.162373	-0.0105551	0.182732	0.157106
E11.5	Rab32	0.228824	0.228824	5.74551e-28	0.488156	0.335235	0.218269	0.451368	0.329968
E11.5	Sepsecs	0.0232342	0.0232342	1.17056e-06	0.331595	0.222917	0.0126791	0.294808	0.21765
E11.5	Slc16a7	0.153521	0.153521	4.94146e-10	0.16064	0.123575	0.142966	0.123853	0.118308
E11.5	Slc25a18	0.0530115	0.0530115	1.73055e-07	0.0489741	0.0327257	0.0424564	0.0121863	0.0274588
E11.5	Zfp788	0.0306644	0	0.100989	0.417989	0.242837	-0.0105551	0.381202	0.237571
E11.5	Zkscan4	0.0371859	0	0.522087	0.107888	0.0868724	-0.0105551	0.0711006	0.0816054
E11.5	1700056E22Rik	0.0233932	0.0233932	0.0462267	0.150267	0.128304	0.0128382	0.11348	0.123037
E11.5	3110001I22Rik	0.0456433	0.0456433	1.05344e-06	0.252876	0.203806	0.0350882	0.216088	0.198539
E11.5	Adm	0.29389	0.29389	6.05366e-42	0.0903299	0.0806541	0.283334	0.0535421	0.0753871
E11.5	Alkal2	0.39306	0.39306	3.83119e-68	0.223518	0.193465	0.382505	0.18673	0.188198
E11.5	Ankle1	0.0240445	0.0240445	8.05319e-06	0.458739	0.273907	0.0134895	0.421951	0.26864
E11.5	Camk1g	0.238331	0.238331	2.44522e-47	0.475972	0.320384	0.227776	0.439185	0.315117
E11.5	Cdh23	0.0591535	0.0591535	0.00607565	0.165253	0.117393	0.0485984	0.128465	0.112126
E11.5	Dio2	0.216603	0.216603	2.75706e-42	0.091629	0.0886333	0.206048	0.0548413	0.0833664
E11.5	Gc	0.455994	0.455994	1.72281e-135	0.0260244	0.0216266	0.445439	-0.0107633	0.0163597
E11.5	Gm16618	0.0411432	0	0.0506016	0.101375	0.0821191	-0.0105551	0.0645873	0.0768522
E11.5	Gm20356	0	0	1	0	0	-0.0105551	-0.0367878	-0.00526694
E11.5	Gm21885	0.10685	0.10685	0.000690412	0.00700857	0.00481128	0.0962947	-0.0297792	-0.000455655
E11.5	Gm26656	0.0391177	0.0391177	2.17219e-06	0.0683999	0.0463947	0.0285627	0.0316121	0.0411278
E11.5	Gm26664	0.0150914	0	0.317566	0.0889973	0.0725149	-0.0105551	0.0522095	0.0672479
E11.5	Gm33680	0.0184967	0.0184967	0.00239422	0.164795	0.107888	0.00794164	0.128007	0.102621
E11.5	Gm49169	0	0	0	0	0	-0.0105551	-0.0367878	-0.00526694
E11.5	Gm6598	0.0452329	0.0452329	0.00424354	0.0683609	0.0550058	0.0346778	0.0315731	0.0497389
E11.5	Hcn1	0.26238	0.26238	5.35062e-26	0.132062	0.104126	0.251825	0.0952739	0.0988592
E11.5	Kcns3	0.138349	0.138349	2.742e-48	0.132062	0.0962197	0.127794	0.0952739	0.0909528
E11.5	Mir9-3hg	0.394745	0.394745	3.43812e-155	0.255348	0.248636	0.38419	0.21856	0.243369
E11.5	Nrcam	0.283115	0.283115	1.84678e-35	0.249444	0.205235	0.27256	0.212656	0.199968
E11.5	Platr13	0	0	1	0	0	-0.0105551	-0.0367878	-0.00526694
E11.5	Ppp3r2	0	0	0	0	0	-0.0105551	-0.0367878	-0.00526694
E11.5	Rhbdl3	0.221657	0.221657	7.2245e-29	0.309371	0.238899	0.211102	0.272583	0.233632
E11.5	Rncr4	0	0	0.791342	0.000350428	0.000242898	-0.0105551	-0.0364373	-0.00502404
E11.5	Rtn4rl1	0.240608	0.240608	1.46347e-43	0.209354	0.172793	0.230052	0.172566	0.167526
E11.5	Scn1b	0.0541974	0.0541974	3.32544e-11	0.128593	0.110136	0.0436423	0.0918051	0.104869
E11.5	Sema3b	0.0943529	0.0943529	8.61013e-20	0.204254	0.167667	0.0837979	0.167466	0.1624
E11.5	Slc6a1	0.0161748	0.0161748	0.0027851	0.0561613	0.038792	0.00561969	0.0193735	0.033525
E11.5	Syt16	0.0545816	0.0545816	0.00478052	0.168659	0.132564	0.0440265	0.131871	0.127297
E11.5	Sytl2	0.241347	0.241347	1.20873e-75	0.20885	0.175147	0.230792	0.172062	0.16988
E11.5	Tbx4	0.831518	0.831518	1.48753e-251	0.100045	0.113799	0.820963	0.063257	0.108532
E11.5	Tfap2c	0.449095	0.449095	9.87152e-54	0.0888292	0.0825167	0.43854	0.0520414	0.0772498
E11.5	Tmem240	0	0	0.700233	0.140021	0.120581	-0.0105551	0.103233	0.115314
E11.5	Tmf1	0.0855247	0.0855247	1.93245e-08	0.802581	0.366891	0.0749696	0.765793	0.361624
E11.5	Vps13d	0.0722537	0.0722537	3.84722e-11	0.725845	0.356304	0.0616987	0.689057	0.351037
E11.5	Zfp287	0.0292693	0.0292693	0.00101267	0.333307	0.233275	0.0187142	0.296519	0.228008
E11.5	Znhit3	0.149897	0.149897	8.31237e-31	1.14414	0.389538	0.139342	1.10736	0.384271
E11.5	4930533K18Rik	0.0563275	0.0563275	0.00801683	0.119372	0.0868215	0.0457724	0.0825845	0.0815546
E11.5	4930555F03Rik	0	0	0.753109	0.00595728	0.00409585	-0.0105551	-0.0308305	-0.00117108
E11.5	9030025P20Rik	0.0494947	0.0494947	0.0206694	0.113896	0.0843128	0.0389396	0.0771083	0.0790459
E11.5	9130023H24Rik	0.0485121	0.0485121	3.64658e-08	0.261373	0.190889	0.0379571	0.224585	0.185622
E11.5	Adgre1	0.133958	0.133958	2.76967e-11	0.101306	0.0841034	0.123403	0.0645181	0.0788365
E11.5	Arhgap27	0.03797	0.03797	0.018351	0.291482	0.211545	0.0274149	0.254694	0.206278
E11.5	Bhlhe40	0.207334	0.207334	7.21443e-62	0.101526	0.0803452	0.196779	0.0647385	0.0750783
E11.5	Birc3	0.0611254	0.0611254	9.87297e-07	0.147462	0.119269	0.0505704	0.110674	0.114002
E11.5	Bmi1	0.220715	0.220715	1.1192e-63	1.03762	0.392373	0.21016	1.00084	0.387106
E11.5	Casz1	0.321179	0.321179	5.52783e-66	0.527524	0.335029	0.310624	0.490736	0.329762
E11.5	Ccdc157	0.0627677	0.0627677	0.000540659	0.372333	0.257368	0.0522126	0.335546	0.252101
E11.5	Ccdc187	0.062299	0.062299	5.31191e-09	0.117414	0.0787436	0.0517439	0.0806263	0.0734766
E11.5	Ddb2	0.0211451	0	0.537322	0.134562	0.102562	-0.0105551	0.0977744	0.097295
E11.5	Dock8	0.0787781	0.0787781	4.89379e-20	0.268635	0.184326	0.068223	0.231848	0.179059
E11.5	Dscc1	0.103708	0.103708	1.58188e-15	0.791938	0.381077	0.0931525	0.75515	0.37581
E11.5	Dusp15	0.0438775	0.0438775	2.03466e-06	0.0728381	0.0594779	0.0333224	0.0360503	0.054211
E11.5	Elf3	0.142536	0.142536	3.77119e-27	0.114485	0.103823	0.13198	0.0776976	0.0985559
E11.5	Gfra4	0.261684	0.261684	6.73884e-52	0.530139	0.357224	0.251129	0.493351	0.351957
E11.5	Gm14262	0	0	0	0	0	-0.0105551	-0.0367878	-0.00526694
E11.5	Gm16156	0	0	0.823786	0.0345206	0.0240996	-0.0105551	-0.00226716	0.0188327
E11.5	Gm46102	0.000715125	0	0.475518	0.0334957	0.022332	-0.0105551	-0.0032921	0.017065
E11.5	Gm47071	0.330592	0.330592	8.46541e-90	1.26501	0.432747	0.320037	1.22822	0.42748
E11.5	Gpr150	0.0716459	0.0716459	7.90721e-12	0.0509644	0.0381397	0.0610909	0.0141766	0.0328728
E11.5	Gpr50	0.619695	0.619695	8.61081e-124	0.0480505	0.0417253	0.60914	0.0112627	0.0364583
E11.5	Il20ra	0	0	0.728386	0.000700857	0.000485551	-0.0105551	-0.0360869	-0.00478138
E11.5	Kansl1l	0.113251	0.113251	6.32244e-27	0.707033	0.365193	0.102696	0.670245	0.359926
E11.5	Nek4	0.0602224	0.0602224	3.6896e-08	0.553674	0.310476	0.0496674	0.516886	0.305209
E11.5	Nin	0.110144	0.110144	8.00007e-20	0.89392	0.388999	0.0995891	0.857132	0.383732
E11.5	Prss41	0.0128068	0	0.113868	0.0320081	0.0220738	-0.0105551	-0.00477971	0.0168068
E11.5	Rgs16	0.575491	0.575491	5.61245e-228	0.49779	0.404464	0.564936	0.461002	0.399197
E11.5	Sidt1	0.0256681	0	0.0894517	0.0667073	0.0454143	-0.0105551	0.0299195	0.0401474
E11.5	Slc30a4	0.109746	0.109746	8.38102e-27	0.394903	0.245697	0.0991908	0.358115	0.24043
E11.5	Stpg3	0	0	0	0	0	-0.0105551	-0.0367878	-0.00526694
E11.5	Tex15	0.391772	0.391772	1.46089e-117	0.285109	0.256088	0.381216	0.248321	0.250821
E11.5	Tex36	0	0	1	0	0	-0.0105551	-0.0367878	-0.00526694
E11.5	Tmem116	0.087799	0.087799	8.34119e-10	0.127101	0.0959296	0.077244	0.0903135	0.0906627
E11.5	Tmem8b	0.0378744	0.0378744	0.000170557	0.276582	0.203389	0.0273193	0.239795	0.198122
E11.5	Wnt3a	0.238374	0.238374	9.86336e-44	0.0638908	0.0531689	0.227819	0.027103	0.047902
E11.5	Zscan5b	0	0	0.846158	0.000700857	0.000485551	-0.0105551	-0.0360869	-0.00478138
E11.5	3110043O21Rik	0.0691536	0.0691536	0.00179582	0.887271	0.339941	0.0585985	0.850483	0.334674
E11.5	4930570G19Rik	0.0406304	0.0406304	8.48763e-06	0.045503	0.034168	0.0300753	0.00871521	0.0289011
E11.5	Ankrd35	0.119674	0.119674	1.02467e-13	0.113368	0.0878118	0.109118	0.0765804	0.0825448
E11.5	Anks6	0.0681647	0.0681647	1.47205e-11	0.331287	0.227751	0.0576096	0.2945	0.222484
E11.5	Ano8	0.0977558	0.0977558	8.78757e-07	0.758456	0.388782	0.0872007	0.721668	0.383516
E11.5	Atp6v0c	0.0908967	0.0908967	3.01523e-06	0.147789	0.0963851	0.0803416	0.111001	0.0911182
E11.5	Ccdc60	0.0849367	0.0849367	3.25635e-05	0.197799	0.157478	0.0743816	0.161011	0.152211
E11.5	Clhc1	0.0455074	0	0.489193	0.0446235	0.0298553	-0.0105551	0.00783571	0.0245884
E11.5	Dnajc22	0.233228	0.233228	3.76093e-53	0.101785	0.0827785	0.222673	0.0649974	0.0775115
E11.5	Efcab12	0.121189	0.121189	0.0365068	0.0621918	0.0481182	0.110634	0.025404	0.0428513
E11.5	Fdxacb1	0.0428845	0.0428845	0.000520272	0.359129	0.23996	0.0323295	0.322341	0.234693
E11.5	Fgg	0.970409	0.970409	0	0.160147	0.225506	0.959854	0.123359	0.220239
E11.5	Gm13667	0	0	0.847316	0.000700857	0.000485551	-0.0105551	-0.0360869	-0.00478138
E11.5	Gm17200	0.159781	0.159781	2.45676e-41	1.18893	0.331356	0.149226	1.15215	0.326089
E11.5	Gm26861	0	0	0.68881	0.00140171	0.000970119	-0.0105551	-0.0353861	-0.00429682
E11.5	Gm29418	0.615607	0.615607	2.38976e-207	0.224833	0.261323	0.605052	0.188045	0.256056
E11.5	Gm40438	0.0439084	0.0439084	5.2176e-08	0.0548661	0.0386282	0.0333533	0.0180783	0.0333613
E11.5	Gm46224	0	0	0	0	0	-0.0105551	-0.0367878	-0.00526694
E11.5	Gm49387	0.0618157	0.0618157	0.00905194	0.231171	0.172251	0.0512606	0.194384	0.166984
E11.5	Gucy1a1	0.529973	0.529973	8.70254e-216	0.288681	0.274554	0.519418	0.251893	0.269287
E11.5	Gulo	0.464143	0.464143	4.49113e-174	0.144309	0.139464	0.453588	0.107521	0.134197
E11.5	Il17b	0.694785	0.694785	1.65945e-257	0.474076	0.511573	0.68423	0.437288	0.506306
E11.5	Kcnk5	0.0407598	0.0407598	3.71605e-11	0.367495	0.227488	0.0302048	0.330707	0.222221
E11.5	Kctd14	0.661595	0.661595	1.72972e-186	0.259389	0.357947	0.65104	0.222601	0.35268
E11.5	Klhl41	0.682306	0.682306	1.72299e-282	0.382996	0.407171	0.671751	0.346208	0.401904
E11.5	Nipal2	0.108774	0.108774	2.49728e-12	0.0873316	0.072554	0.098219	0.0505438	0.0672871
E11.5	Nr2c1	0.0477869	0.0477869	2.17041e-07	0.560084	0.312894	0.0372318	0.523296	0.307627
E11.5	Nudt12os	0	0	0.703013	0.00426469	0.00338998	-0.0105551	-0.0325231	-0.00187695
E11.5	Pcp2	0.322877	0.322877	3.02867e-72	0.0381377	0.027091	0.312322	0.00134993	0.0218241
E11.5	Pde7b	0.144139	0.144139	0.00795237	0.321087	0.231622	0.133583	0.284299	0.226355
E11.5	Phkg2	0.0505442	0.0505442	0.0492585	0.93851	0.393766	0.0399891	0.901722	0.388499
E11.5	Pla2r1	0.104128	0.104128	0.000120426	0.090636	0.0663758	0.0935731	0.0538483	0.0611089
E11.5	Ppfia4	0.194648	0.194648	3.21111e-46	0.495081	0.327614	0.184093	0.458293	0.322347
E11.5	Prob1	0.233163	0.233163	1.60241e-71	0.202804	0.17668	0.222608	0.166016	0.171413
E11.5	Ptpn22	0	0	0.812261	0.00391426	0.00314983	-0.0105551	-0.0328735	-0.0021171
E11.5	Ptprr	0.429792	0.429792	3.19727e-86	0.10954	0.106815	0.419236	0.0727521	0.101548
E11.5	Sfta2	0.0649092	0	0.256846	0.0485641	0.0325168	-0.0105551	0.0117763	0.0272499
E11.5	Sgpp2	0.13032	0.13032	1.63678e-12	0.170463	0.136941	0.119765	0.133675	0.131674
E11.5	Slain1	0.204066	0.204066	4.34321e-32	0.274381	0.215753	0.193511	0.237593	0.210486
E11.5	Trem2	0.162259	0.162259	3.79918e-14	0.166383	0.149224	0.151703	0.129595	0.143957
E11.5	Zfp3	0.06859	0.06859	5.0294e-05	0.16837	0.135408	0.058035	0.131582	0.130141
E11.5	4930449C09Rik	0	0	0	0	0	-0.0105551	-0.0367878	-0.00526694
E11.5	4930505N22Rik	0.0184891	0	0.392773	0.0507262	0.0342521	-0.0105551	0.0139384	0.0289852
E11.5	9530053A07Rik	0.0293662	0	0.510647	0.0682018	0.0487629	-0.0105551	0.031414	0.0434959
E11.5	AC117197.3	0.0831085	0.0831085	1.85514e-08	0.0637922	0.0503528	0.0725534	0.0270044	0.0450858
E11.5	Adgrb1	0.173881	0.173881	6.56685e-44	0.34357	0.264175	0.163326	0.306782	0.258908
E11.5	Akain1	0	0	0	0	0	-0.0105551	-0.0367878	-0.00526694
E11.5	Ap1s3	0.184826	0.184826	2.32208e-19	0.142324	0.116528	0.174271	0.105536	0.111261
E11.5	Apln	0.106213	0.106213	4.12636e-07	0.17521	0.158276	0.0956579	0.138422	0.153009
E11.5	Apold1	0.0187996	0.0187996	0.0412962	0.151144	0.126662	0.00824453	0.114356	0.121395
E11.5	Asb18	0.00023873	0	0.575974	0.0409142	0.027375	-0.0105551	0.00412644	0.0221081
E11.5	BC100530	0.514598	0.514598	4.58901e-193	0.186378	0.238134	0.504042	0.14959	0.232868
E11.5	C3	0.892471	0.892471	0	0.0923955	0.102126	0.881916	0.0556077	0.0968589
E11.5	Cyp21a1	0	0	1	0	0	-0.0105551	-0.0367878	-0.00526694
E11.5	Dennd1b	0.0756785	0.0756785	1.95387e-08	0.57376	0.304864	0.0651234	0.536972	0.299598
E11.5	Eif2s3y	0.0337398	0.0337398	0.000606421	0.719812	0.337223	0.0231847	0.683024	0.331957
E11.5	Fam102b	0.26912	0.26912	3.53302e-20	0.62386	0.364671	0.258565	0.587073	0.359404
E11.5	Fgfr4	0.423238	0.423238	4.00117e-150	0.207964	0.192893	0.412683	0.171177	0.187626
E11.5	Glipr1	0.0821884	0.0821884	2.69312e-06	0.0353933	0.0232918	0.0716334	-0.00139452	0.0180249
E11.5	Gm10382	0	0	0.832066	0.00420514	0.00289856	-0.0105551	-0.0325826	-0.00236837
E11.5	Gm15512	0	0	0.812041	0.000700857	0.000485551	-0.0105551	-0.0360869	-0.00478138
E11.5	Gm15862	0	0	1	0	0	-0.0105551	-0.0367878	-0.00526694
E11.5	Gm26580	0.226237	0.226237	2.58589e-12	0.00525642	0.00410372	0.215682	-0.0315314	-0.00116322
E11.5	Gm34342	0.512029	0.512029	5.04346e-107	0.132946	0.139658	0.501474	0.0961581	0.134391
E11.5	Gm35911	0.0327198	0	0.171726	0.0554272	0.0358156	-0.0105551	0.0186394	0.0305486
E11.5	Gm47757	0	0	0	0	0	-0.0105551	-0.0367878	-0.00526694
E11.5	Harbi1	0.0564772	0.0564772	3.99311e-07	0.470573	0.271294	0.0459221	0.433786	0.266027
E11.5	Ifit1	0.068871	0	0.15444	0.00385471	0.00265837	-0.0105551	-0.0329331	-0.00260857
E11.5	Kif28	0.0438837	0.0438837	7.36829e-14	0.196637	0.135174	0.0333286	0.159849	0.129907
E11.5	Klhl8	0.084489	0.084489	3.58295e-09	0.4278	0.282986	0.0739339	0.391012	0.277719
E11.5	Lpcat4	0.0518563	0.0518563	0.000246975	0.140796	0.103449	0.0413012	0.104008	0.0981824
E11.5	Mcf2	0.0540353	0.0540353	0.00140068	0.0230424	0.0161246	0.0434803	-0.0137454	0.0108576
E11.5	Meioc	0.0211958	0.0211958	0.0105455	0.0355719	0.0247549	0.0106407	-0.00121588	0.019488
E11.5	Nfe2l3	0.0981871	0.0981871	9.19475e-07	0.110963	0.100195	0.087632	0.0741749	0.0949277
E11.5	Pax3	0.665823	0.665823	2.51965e-220	0.602144	0.500247	0.655268	0.565356	0.49498
E11.5	Pkhd1	0.018764	0.018764	0.0141836	0.167923	0.108969	0.00820891	0.131135	0.103702
E11.5	Plcd3	0.10614	0.10614	8.74138e-06	0.1277	0.109024	0.0955853	0.0909119	0.103757
E11.5	Ppp4r4	0.00820065	0	0.0513101	0.123883	0.0931989	-0.0105551	0.0870949	0.087932
E11.5	Prg4	0.0231581	0.0231581	0.0187601	0.376622	0.216191	0.012603	0.339834	0.210924
E11.5	Rab11fip2	0.102344	0.102344	4.62064e-11	0.483007	0.315486	0.0917891	0.446219	0.310219
E11.5	Rgn	0.717536	0.717536	6.49256e-247	0.0458803	0.0416131	0.70698	0.00909256	0.0363461
E11.5	Slc35f2	0.202853	0.202853	3.20163e-17	0.111467	0.0958089	0.192298	0.0746793	0.0905419
E11.5	Tlx1	0.532131	0.532131	7.01094e-123	0.090453	0.0987638	0.521576	0.0536653	0.0934969
E11.5	Tmem238l	0	0	0.731774	0.000350428	0.000242898	-0.0105551	-0.0364373	-0.00502404
E11.5	Zbtb11	0.0634066	0.0634066	1.93028e-06	0.537953	0.298875	0.0528515	0.501165	0.293608
E11.5	4930507D05Rik	0.0122771	0	0.537726	0.0376149	0.0255715	-0.0105551	0.000827146	0.0203046
E11.5	Adprhl1	0.963999	0.963999	0	0.153762	0.225064	0.953444	0.116974	0.219797
E11.5	Adra1b	0.328476	0.328476	2.65943e-87	0.0751578	0.0669656	0.317921	0.03837	0.0616987
E11.5	Ankrd23	0.100266	0.100266	0.00017768	0.166517	0.1363	0.0897111	0.129729	0.131033
E11.5	Atcayos	0.772091	0.772091	0	0.363796	0.305358	0.761536	0.327008	0.300091
E11.5	Ccdc166	0.0712933	0.0712933	4.13315e-05	0.578423	0.346656	0.0607383	0.541635	0.341389
E11.5	Cd86	0.0421553	0.0421553	0.00235493	0.0402466	0.0285435	0.0316002	0.00345878	0.0232765
E11.5	Cdh12	0.0496495	0.0496495	0.000298084	0.0576489	0.0399504	0.0390944	0.0208611	0.0346834
E11.5	Chrng	0.432991	0.432991	2.12536e-169	0.215895	0.237569	0.422436	0.179107	0.232302
E11.5	Dchs2	0.0366159	0.0366159	0.00673561	0.0453243	0.0312503	0.0260608	0.00853657	0.0259834
E11.5	Fam163a	0.0723569	0.0723569	6.7274e-06	0.0941038	0.0784215	0.0618018	0.057316	0.0731546
E11.5	Fgf18	0.197323	0.197323	5.37996e-21	0.0843239	0.0794708	0.186768	0.0475361	0.0742039
E11.5	Gm16861	0.0202497	0.0202497	0.000263849	0.127226	0.0982701	0.0096946	0.0904378	0.0930031
E11.5	Gm20628	0.254815	0.254815	8.39737e-83	0.605673	0.370546	0.244259	0.568885	0.365279
E11.5	Gm20754	0.0327286	0.0327286	0.00655153	0.10056	0.0676131	0.0221735	0.0637725	0.0623462
E11.5	Gm21119	0.0671488	0.0671488	2.45715e-12	0.0906292	0.0612383	0.0565937	0.0538414	0.0559714
E11.5	Gm27216	0.269814	0.269814	5.32399e-17	0.002453	0.00169513	0.259259	-0.0343348	-0.00357181
E11.5	Gm35986	0.0619753	0.0619753	0.00813928	0.0767975	0.0631635	0.0514202	0.0400098	0.0578965
E11.5	Gm37912	0	0	1	0	0	-0.0105551	-0.0367878	-0.00526694
E11.5	Gm42997	0.0180262	0	0.168325	0.0442135	0.0291568	-0.0105551	0.00742574	0.0238898
E11.5	Gm43062	0.0103321	0	0.0510578	0.0442731	0.0301295	-0.0105551	0.00748528	0.0248625
E11.5	Gm45736	0	0	0.839979	0.00370927	0.00278392	-0.0105551	-0.0330785	-0.00248301
E11.5	Gm48084	0.1283	0.1283	2.43757e-14	0.113005	0.0819774	0.117745	0.0762173	0.0767105
E11.5	Hoxd1	0.523405	0.523405	2.2756e-126	0.124895	0.115399	0.51285	0.0881071	0.110132
E11.5	Hsd17b7	0.158287	0.158287	3.44583e-30	0.470608	0.302521	0.147732	0.43382	0.297254
E11.5	Ifit2	0.083704	0.083704	4.92985e-14	0.200143	0.164288	0.0731489	0.163356	0.159021
E11.5	Marveld3	0.285078	0.285078	8.81753e-37	0.0318363	0.0247756	0.274523	-0.0049515	0.0195087
E11.5	Mavs	0.082071	0.082071	1.46689e-07	0.683743	0.361406	0.0715159	0.646955	0.356139
E11.5	Myrip	0.0238768	0	0.0805084	0.0851088	0.0617112	-0.0105551	0.048321	0.0564443
E11.5	Nek3	0.0105664	0	0.219329	0.361716	0.233003	-0.0105551	0.324928	0.227736
E11.5	Olfm4	0.150014	0.150014	1.28236e-22	0.0232147	0.0199455	0.139459	-0.013573	0.0146786
E11.5	Otop1	0	0	0	0	0	-0.0105551	-0.0367878	-0.00526694
E11.5	Pcgf6	0.134844	0.134844	3.26522e-25	1.00343	0.398942	0.124288	0.966644	0.393675
E11.5	Phldb3	0	0	0.791381	0.0322131	0.0224281	-0.0105551	-0.00457472	0.0171611
E11.5	Pkd1l2	0.0037487	0	0.410348	0.0484187	0.0316833	-0.0105551	0.0116309	0.0264164
E11.5	Plscr4	0.0632281	0.0632281	2.87789e-05	0.158799	0.113694	0.0526731	0.122012	0.108427
E11.5	Pura	0.032759	0.032759	0.000212122	0.559378	0.334227	0.022204	0.52259	0.32896
E11.5	Ska3	0.129126	0.129126	1.58814e-30	0.844082	0.403607	0.118571	0.807295	0.39834
E11.5	Slc4a8	0.0755691	0.0755691	5.50996e-11	0.353856	0.238273	0.065014	0.317068	0.233006
E11.5	Slc9a7	0.0793668	0.0793668	0.000187646	0.117395	0.0898992	0.0688117	0.0806074	0.0846323
E11.5	Tha1	0.0316485	0	0.135394	0.118645	0.0921571	-0.0105551	0.0818568	0.0868902
E11.5	Tmem151a	0.236548	0.236548	2.31368e-30	0.328831	0.240043	0.225993	0.292043	0.234776
E11.5	Was	0.174095	0.174095	6.60142e-37	0.058648	0.0456129	0.16354	0.0218603	0.040346
E11.5	Wdr31	0.0324171	0.0324171	1.63182e-07	0.294486	0.215054	0.021862	0.257698	0.209787
E11.5	AI504432	0.013023	0	0.0758694	0.100502	0.076605	-0.0105551	0.0637141	0.0713381
E11.5	AI849053	0.304705	0.304705	9.53658e-53	0.167577	0.149148	0.29415	0.13079	0.143882
E11.5	Abca7	0.172899	0.172899	2.49647e-25	0.445968	0.301121	0.162344	0.40918	0.295854
E11.5	Adam4	0.00987258	0	0.226416	0.00882025	0.00648962	-0.0105551	-0.0279675	0.00122269
E11.5	Alkal1	0.0882976	0.0882976	1.55057e-17	0.369256	0.208724	0.0777425	0.332468	0.203457
E11.5	Barx2	0.255816	0.255816	1.24663e-26	0.164644	0.142728	0.245261	0.127856	0.137461
E11.5	Cst6	0.0536476	0	0.0767816	0.0040597	0.00302422	-0.0105551	-0.0327281	-0.00224272
E11.5	Eepd1	0.193654	0.193654	1.2515e-53	0.741406	0.396953	0.183099	0.704619	0.391686
E11.5	Emp2	0.172383	0.172383	2.09448e-46	0.216276	0.185329	0.161828	0.179489	0.180062
E11.5	Garem2	0.155456	0.155456	2.24188e-30	0.169508	0.143433	0.144901	0.132721	0.138166
E11.5	Gm11468	0	0	0.813743	0.00300841	0.00230259	-0.0105551	-0.0337794	-0.00296435
E11.5	Gm11770	0.112536	0.112536	4.13122e-35	0.0762616	0.059506	0.10198	0.0394739	0.054239
E11.5	Gm16984	0.00600233	0	0.477458	0.0796205	0.0600787	-0.0105551	0.0428327	0.0548117
E11.5	Gm20619	0.0374655	0.0374655	0.00126388	0.329543	0.19165	0.0269105	0.292756	0.186383
E11.5	Gm28529	0.014157	0	0.39473	0.00210257	0.0014537	-0.0105551	-0.0346852	-0.00381323
E11.5	Gm44442	0	0	0	0	0	-0.0105551	-0.0367878	-0.00526694
E11.5	Got1l1	0.0301123	0.0301123	2.59208e-06	0.0510503	0.0345983	0.0195572	0.0142625	0.0293314
E11.5	Hdx	0.0699382	0.0699382	1.04834e-15	0.235561	0.176912	0.0593831	0.198773	0.171645
E11.5	Hepacam2	0.142488	0.142488	5.40417e-36	0.119431	0.0836599	0.131932	0.0826429	0.0783929
E11.5	Hoxa4	0.740953	0.740953	0	0.197086	0.202407	0.730398	0.160299	0.19714
E11.5	Klhl14	0.116391	0.116391	1.21582e-10	0.12121	0.0842274	0.105836	0.084422	0.0789604
E11.5	Mafk	0.0922934	0.0922934	8.3089e-18	0.30241	0.225486	0.0817384	0.265623	0.220219
E11.5	Mfsd2b	0.350839	0.350839	6.82036e-100	0.276372	0.229076	0.340283	0.239584	0.223809
E11.5	Nfatc2ip	0.038241	0.038241	7.82837e-05	0.189918	0.141544	0.0276859	0.153131	0.136277
E11.5	Pard6b	0.139941	0.139941	1.70324e-33	0.341655	0.232658	0.129386	0.304867	0.227391
E11.5	Ppwd1	0.0507956	0.0507956	1.04941e-15	0.642927	0.330188	0.0402405	0.60614	0.324921
E11.5	Prrg3	0.0563202	0.0563202	5.71672e-09	0.347549	0.234249	0.0457652	0.310761	0.228982
E11.5	Rtl9	0	0	0	0	0	-0.0105551	-0.0367878	-0.00526694
E11.5	Sec1	0.508863	0.508863	1.55884e-183	0.146529	0.144092	0.498308	0.109741	0.138825
E11.5	Spata9	0.0263334	0.0263334	0.0144397	0.084996	0.0638225	0.0157783	0.0482082	0.0585556
E11.5	Spdya	0.123521	0.123521	1.83834e-11	0.601613	0.349148	0.112966	0.564825	0.343881
E11.5	Unc80	0	0	0.823786	0.00385471	0.00265837	-0.0105551	-0.0329331	-0.00260857
E11.5	Zfp248	0.0704834	0.0704834	2.01868e-12	0.503852	0.285918	0.0599284	0.467064	0.280651
E11.5	Zfp62	0.0810069	0.0810069	6.82487e-15	0.873514	0.343005	0.0704519	0.836727	0.337738
E11.5	Zfp652os	0.147527	0.147527	0.0016571	0.078067	0.0564002	0.136972	0.0412793	0.0511332
E11.5	Zfp949	0.0408683	0.0408683	0.0134395	0.45327	0.273165	0.0303133	0.416482	0.267898
E11.5	1700109K24Rik	0.146176	0	0.321431	0.00175214	0.00121203	-0.0105551	-0.0350356	-0.0040549
E11.5	4930401C15Rik	0.00353684	0	0.234992	0.0421109	0.0278802	-0.0105551	0.00532317	0.0226133
E11.5	4931429L15Rik	0.0093677	0	0.169453	0.00210257	0.0014537	-0.0105551	-0.0346852	-0.00381323
E11.5	Adamtsl5	0.0666421	0.0666421	7.823e-13	0.0843633	0.0655018	0.0560871	0.0475756	0.0602348
E11.5	Aen	0.090462	0.090462	1.05877e-12	0.727987	0.358339	0.0799069	0.691199	0.353072
E11.5	Barhl2	0.253886	0.253886	6.06255e-90	0.185179	0.171815	0.243331	0.148391	0.166548
E11.5	Cdan1	0.034936	0.034936	3.692e-08	0.794534	0.356178	0.0243809	0.757747	0.350911
E11.5	Cdh22	0.122496	0.122496	0.0053631	0.177611	0.132875	0.111941	0.140823	0.127608
E11.5	Dph7	0.0329374	0.0329374	0.00600911	0.626422	0.344094	0.0223823	0.589634	0.338827
E11.5	Gabre	0.0155796	0	0.0526097	0.0527429	0.0356318	-0.0105551	0.0159551	0.0303649
E11.5	Galnt3	0.382198	0.382198	6.97823e-16	0.0502413	0.0418957	0.371643	0.0134536	0.0366287
E11.5	Gm10561	0.106893	0.106893	7.85446e-12	0.144872	0.121229	0.0963379	0.108084	0.115962
E11.5	Gm14322	0.0375915	0.0375915	9.14819e-08	0.166946	0.11836	0.0270364	0.130158	0.113093
E11.5	Gm17655	0.107821	0.107821	9.65806e-05	0.0881379	0.0667229	0.0972663	0.0513501	0.0614559
E11.5	Gm2479	0	0	0.802459	0.00210257	0.0014537	-0.0105551	-0.0346852	-0.00381323
E11.5	Gm26683	0.044509	0	0.107727	0.0442135	0.0291568	-0.0105551	0.00742574	0.0238898
E11.5	Gm38037	0.0871551	0.0871551	9.8488e-05	0.201547	0.16067	0.0766	0.164759	0.155403
E11.5	Gm4756	0.00578743	0	0.291853	0.074364	0.0528688	-0.0105551	0.0375763	0.0476018
E11.5	Gm5577	0.0313976	0.0313976	0.0111786	0.362282	0.231411	0.0208425	0.325494	0.226144
E11.5	Hira	0.117126	0.117126	1.36142e-21	0.843606	0.364095	0.10657	0.806819	0.358828
E11.5	Hist1h4f	0.130471	0.130471	1.38389e-08	0.0918855	0.0645357	0.119916	0.0550977	0.0592687
E11.5	Id4	0.597987	0.597987	7.20686e-158	0.781177	0.573431	0.587432	0.744389	0.568164
E11.5	Itga10	0.0324516	0.0324516	1.46144e-05	0.126805	0.0966503	0.0218965	0.0900174	0.0913834
E11.5	Lgals3	0.274147	0.274147	6.11797e-69	0.11147	0.104997	0.263592	0.0746818	0.0997304
E11.5	Lzts3	0	0	0.631887	0.0500254	0.0343227	-0.0105551	0.0132376	0.0290558
E11.5	Prox2os	0.172693	0.172693	1.59523e-14	0.0542231	0.0400561	0.162138	0.0174353	0.0347892
E11.5	Rnd1	0.102325	0.102325	1.25178e-06	0.144833	0.113274	0.0917697	0.108046	0.108007
E11.5	Rrad	0.933826	0.933826	0	0.460769	0.544295	0.923271	0.423981	0.539028
E11.5	Shbg	0.653655	0.653655	1.11764e-252	0.0587105	0.0558854	0.6431	0.0219228	0.0506185
E11.5	Slc17a6	0.466745	0.466745	3.48469e-152	0.225143	0.243157	0.456189	0.188355	0.23789
E11.5	Slx4ip	0.0871507	0.0871507	5.60636e-21	0.669088	0.342529	0.0765956	0.6323	0.337263
E11.5	Tmod4	0.0407922	0.0407922	0.046585	0.0483328	0.0332801	0.0302372	0.011545	0.0280132
E11.5	Trim46	0.0662128	0.0662128	2.21704e-05	0.245161	0.199644	0.0556578	0.208373	0.194377
E11.5	Xntrpc	0.0248443	0.0248443	0.00126505	0.270742	0.183887	0.0142892	0.233954	0.17862
E11.5	Zfp11	0.0124673	0	0.303105	0.162436	0.125336	-0.0105551	0.125648	0.120069
E11.5	Zfp719	0.0329613	0.0329613	0.0101404	0.489731	0.293598	0.0224062	0.452943	0.288331
E11.5	Zfp994	0.0153077	0.0153077	0.0156635	0.17496	0.136383	0.00475261	0.138173	0.131116
E11.5	3632451O06Rik	0.376028	0.376028	7.46164e-104	0.736648	0.482356	0.365473	0.69986	0.477089
E11.5	4930455D15Rik	0.0865406	0.0865406	5.56033e-07	0.0299914	0.0201243	0.0759855	-0.00679638	0.0148574
E11.5	Ak4	0.166569	0.166569	8.79868e-25	0.625308	0.373826	0.156014	0.58852	0.36856
E11.5	Akr1c13	0.524266	0.524266	2.90424e-202	0.0869051	0.0813423	0.513711	0.0501174	0.0760754
E11.5	Brinp3	0.0343267	0.0343267	0.012742	0.0908078	0.0646258	0.0237716	0.0540201	0.0593589
E11.5	Cd74	0.139394	0.139394	0.00276899	0.0313668	0.0221203	0.128839	-0.00542102	0.0168534
E11.5	Chadl	0.122964	0.122964	3.86811e-15	0.143853	0.11636	0.112409	0.107065	0.111093
E11.5	Csdc2	0.173366	0.173366	3.25867e-21	0.405993	0.27864	0.162811	0.369205	0.273374
E11.5	Csgalnact1	0.0900043	0.0900043	2.02424e-11	0.155931	0.124848	0.0794492	0.119143	0.119581
E11.5	Dock2	0.0510374	0.0510374	2.00741e-05	0.129892	0.098781	0.0404823	0.0931043	0.093514
E11.5	Dync1i1	0.336462	0.336462	3.03324e-77	0.359853	0.282529	0.325907	0.323065	0.277262
E11.5	Egln3	0.194465	0.194465	2.90406e-44	0.229027	0.192743	0.18391	0.19224	0.187476
E11.5	Etfbkmt	0.0651531	0.0651531	1.74054e-14	0.358164	0.241558	0.054598	0.321376	0.236291
E11.5	Fosl1	0.0160606	0.0160606	0.036033	0.101396	0.087201	0.00550554	0.0646085	0.081934
E11.5	Gm11766	0	0	0.837464	0.00140171	0.000970119	-0.0105551	-0.0353861	-0.00429682
E11.5	Gm12426	0.0127363	0	0.109487	0.010017	0.00707168	-0.0105551	-0.0267708	0.00180474
E11.5	Gm16124	0.012645	0.012645	0.0344859	0.0758253	0.0600283	0.00208988	0.0390375	0.0547614
E11.5	Gm16287	0	0	0	0	0	-0.0105551	-0.0367878	-0.00526694
E11.5	Gm16427	9.16138e-05	0	0.492703	0.00140171	0.000970119	-0.0105551	-0.0353861	-0.00429682
E11.5	Gm20554	0.0262675	0.0262675	0.00114314	0.0289138	0.0205671	0.0157124	-0.00787401	0.0153002
E11.5	Gm35040	0.248171	0.248171	3.15175e-58	0.0479234	0.0375636	0.237616	0.0111356	0.0322967
E11.5	Kcnn2	0.0906085	0.0906085	3.80793e-05	0.375184	0.244933	0.0800534	0.338396	0.239667
E11.5	Kcnq4	0.0520289	0	0.298165	0.196303	0.157987	-0.0105551	0.159515	0.152721
E11.5	Layn	0.0185369	0.0185369	0.0363709	0.068381	0.0537351	0.00798186	0.0315932	0.0484682
E11.5	Lhx5	0.204305	0.204305	8.1901e-81	0.313758	0.242929	0.19375	0.27697	0.237662
E11.5	Lrmp	0.297792	0.297792	1.41084e-45	0.21293	0.191305	0.287237	0.176142	0.186038
E11.5	Nanp	0.0391093	0.0391093	1.03733e-06	0.0809031	0.0559726	0.0285542	0.0441153	0.0507056
E11.5	Neil1	0.0525122	0.0525122	0.00600583	0.302151	0.229592	0.0419571	0.265363	0.224325
E11.5	Nyap1	0.074199	0.074199	0.00147552	0.204762	0.164917	0.0636439	0.167974	0.15965
E11.5	Phactr3	0.291949	0.291949	1.15038e-49	0.32542	0.252675	0.281394	0.288632	0.247408
E11.5	Relt	0.0522048	0.0522048	6.32589e-08	0.256036	0.209216	0.0416498	0.219248	0.203949
E11.5	Sel1l2	0.00721833	0	0.543096	0.0224274	0.0150501	-0.0105551	-0.0143604	0.00978318
E11.5	Shisa9	0.104799	0.104799	4.92894e-13	0.0701452	0.0551159	0.0942444	0.0333575	0.0498489
E11.5	Smpx	0.974157	0.974157	0	0.474907	0.654633	0.963602	0.43812	0.649366
E11.5	Spry3	0.0663845	0.0663845	4.60957e-16	0.149896	0.123647	0.0558294	0.113108	0.11838
E11.5	Tbx19	0.100427	0.100427	1.34988e-12	0.415384	0.228678	0.0898715	0.378596	0.223411
E11.5	Tex29	0	0	0.649369	0.000350428	0.000242898	-0.0105551	-0.0364373	-0.00502404
E11.5	Tubd1	0.0331807	0.0331807	0.000381916	0.332852	0.22238	0.0226257	0.296064	0.217113
E11.5	Usp20	0.0410716	0	0.248223	0.577582	0.314719	-0.0105551	0.540795	0.309452
E11.5	Zyg11a	0.033574	0.033574	4.18355e-05	0.0636462	0.0466906	0.0230189	0.0268584	0.0414237
E11.5	1700017M07Rik	0	0	0	0	0	-0.0105551	-0.0367878	-0.00526694
E11.5	1700109H08Rik	0.0210324	0.0210324	1.66157e-05	0.130913	0.104957	0.0104774	0.0941253	0.0996899
E11.5	4930562C15Rik	0	0	0.742952	0.00315385	0.00217724	-0.0105551	-0.0336339	-0.0030897
E11.5	4932443I19Rik	0.0671555	0.0671555	0.0045863	0.04389	0.0308689	0.0566004	0.00710223	0.0256019
E11.5	A330074K22Rik	0.0123507	0	0.30929	0.0322463	0.0245122	-0.0105551	-0.00454152	0.0192453
E11.5	Adrb2	0.0608056	0.0608056	3.0247e-05	0.0376745	0.026059	0.0502505	0.000886693	0.020792
E11.5	Akap7	0.103361	0.103361	1.04274e-12	0.718145	0.389301	0.0928056	0.681357	0.384034
E11.5	Cideb	0.0105983	0.0105983	0.014781	0.0506999	0.034391	4.32387e-05	0.0139121	0.0291241
E11.5	Cox18	0.0946253	0.0946253	1.41297e-07	0.759251	0.367915	0.0840702	0.722463	0.362648
E11.5	Csmd2	0.012068	0	0.123964	0.205644	0.147926	-0.0105551	0.168856	0.142659
E11.5	Csn3	0	0	0.736708	0.00335884	0.00254338	-0.0105551	-0.0334289	-0.00272356
E11.5	Cyp4f15	0.117981	0.117981	7.20709e-23	0.305341	0.199123	0.107426	0.268553	0.193856
E11.5	Gm10501	0.0574149	0.0574149	7.46615e-07	0.15697	0.121036	0.0468598	0.120182	0.115769
E11.5	Gm26604	0	0	0.625091	0.000350428	0.000242898	-0.0105551	-0.0364373	-0.00502404
E11.5	Gm31728	0	0	0.647335	0.00517053	0.00423495	-0.0105551	-0.0316172	-0.00103199
E11.5	Gm3636	0.063711	0.063711	4.91455e-06	0.186537	0.14014	0.053156	0.149749	0.134873
E11.5	Gm36377	0	0	0.79387	0.000350428	0.000242898	-0.0105551	-0.0364373	-0.00502404
E11.5	Gm44427	0	0	1	0	0	-0.0105551	-0.0367878	-0.00526694
E11.5	Gm960	0.0263145	0	0.188696	0.119925	0.0911281	-0.0105551	0.0831377	0.0858612
E11.5	Htra2	0.0984774	0.0984774	2.23062e-23	0.485582	0.252686	0.0879223	0.448794	0.247419
E11.5	Lpin1	0.0558883	0	0.0598002	0.340195	0.233085	-0.0105551	0.303407	0.227818
E11.5	Ly6g6c	0	0	0.796301	0.00175214	0.00121203	-0.0105551	-0.0350356	-0.0040549
E11.5	Myh7b	0.25346	0.25346	2.24996e-80	0.175907	0.15363	0.242905	0.13912	0.148363
E11.5	Mymx	0.732869	0.732869	0	0.554519	0.639366	0.722314	0.517732	0.6341
E11.5	Nceh1	0.057305	0.057305	0.000191979	0.141731	0.11203	0.04675	0.104943	0.106763
E11.5	Ngef	0.0271456	0.0271456	0.0173847	0.494507	0.237354	0.0165905	0.457719	0.232087
E11.5	Nr1h5	0.165579	0.165579	5.48701e-30	0.00370927	0.00278392	0.155024	-0.0330785	-0.00248301
E11.5	Pou6f1	0.0684644	0.0684644	0.00167898	0.24625	0.182781	0.0579093	0.209462	0.177514
E11.5	Raet1d	0.150355	0.150355	4.48873e-31	0.197382	0.145076	0.1398	0.160594	0.139809
E11.5	Rttn	0.0757071	0.0757071	2.73367e-15	0.550672	0.317803	0.065152	0.513884	0.312536
E11.5	Slc14a1	0.408353	0.408353	3.32005e-113	0.249315	0.223202	0.397798	0.212528	0.217935
E11.5	Srd5a1	0.0859366	0.0859366	1.26324e-11	0.421011	0.26375	0.0753815	0.384223	0.258483
E11.5	Tac2	0.712418	0.712418	3.41299e-187	0.118815	0.147872	0.701863	0.0820274	0.142605
E11.5	Unc79	0.0481777	0.0481777	1.55429e-05	0.490237	0.251782	0.0376226	0.453449	0.246515
E11.5	Wnt7a	0.290298	0.290298	6.12807e-29	0.15136	0.153337	0.279743	0.114572	0.14807
E11.5	Zfp526	0.022041	0.022041	3.20091e-05	0.139528	0.109597	0.0114859	0.10274	0.10433
E11.5	Zfp937	0.0656693	0.0656693	1.60512e-18	0.141379	0.112947	0.0551143	0.104591	0.10768
E11.5	3830406C13Rik	0.0899186	0.0899186	9.20425e-06	0.584446	0.313047	0.0793635	0.547658	0.30778
E11.5	AC154606.1	0	0	0.84911	0.00476056	0.00350408	-0.0105551	-0.0320272	-0.00176286
E11.5	Alx1	0.922944	0.922944	0	0.33728	0.410773	0.912389	0.300492	0.405506
E11.5	Fam60a	0.167781	0.167781	1.05747e-23	0.766891	0.324019	0.157226	0.730103	0.318752
E11.5	Flrt1	0.152036	0.152036	5.39694e-30	0.133986	0.121693	0.141481	0.0971983	0.116426
E11.5	Flvcr1	0.0378651	0.0378651	2.69536e-10	0.432334	0.26762	0.0273101	0.395546	0.262353
E11.5	Gimd1	0.450145	0.450145	2.78651e-147	0.0345475	0.0269964	0.43959	-0.00224024	0.0217295
E11.5	Gm10762	0.0480914	0.0480914	3.68309e-06	0.44598	0.27069	0.0375363	0.409192	0.265423
E11.5	Gm12688	0.334768	0.334768	7.46543e-104	0.210088	0.215607	0.324213	0.1733	0.21034
E11.5	Gm14718	0	0	0	0	0	-0.0105551	-0.0367878	-0.00526694
E11.5	Gm15943	0.0781341	0.0781341	3.21389e-13	0.0498209	0.0370106	0.067579	0.0130332	0.0317437
E11.5	Gm20681	0	0	0.77487	0.00280343	0.00193631	-0.0105551	-0.0339843	-0.00333063
E11.5	Gm28265	0	0	0	0	0	-0.0105551	-0.0367878	-0.00526694
E11.5	Gm45765	0.560072	0.560072	8.15224e-125	0.0279696	0.0240772	0.549517	-0.0088182	0.0188103
E11.5	Gm47814	0.0128495	0.0128495	0.0271545	0.0786619	0.0611075	0.00229441	0.0418742	0.0558406
E11.5	Gm49124	0	0	0	0	0	-0.0105551	-0.0367878	-0.00526694
E11.5	Hapln3	0.24398	0.24398	4.50634e-60	0.20295	0.192778	0.233425	0.166162	0.187512
E11.5	Itih1	0.336161	0.336161	7.52396e-93	0.00826484	0.00588862	0.325606	-0.0285229	0.000621685
E11.5	Klhl4	0.178859	0.178859	6.19025e-49	0.32122	0.226112	0.168304	0.284433	0.220845
E11.5	Mastl	0.0562994	0.0562994	6.75249e-17	0.541368	0.309396	0.0457443	0.50458	0.304129
E11.5	Nhej1	0.0570035	0	0.313331	0.525041	0.31941	-0.0105551	0.488253	0.314143
E11.5	Npas2	0.0179076	0.0179076	0.0010527	0.338297	0.183938	0.00735251	0.301509	0.178671
E11.5	Oaz3	0.0185535	0.0185535	0.0443334	0.06282	0.0441935	0.00799841	0.0260322	0.0389265
E11.5	Pnliprp1	0.613562	0.613562	7.07076e-176	0.0782691	0.0799705	0.603007	0.0414814	0.0747036
E11.5	Prkx	0.151406	0.151406	2.87525e-17	0.343088	0.247383	0.140851	0.3063	0.242116
E11.5	Tnfrsf22	0.0806141	0.0806141	2.5612e-08	0.18546	0.151905	0.070059	0.148672	0.146638
E11.5	Topaz1	0.0306978	0.0306978	0.000577567	0.0373504	0.024732	0.0201428	0.000562612	0.019465
E11.5	A730090N16Rik	0	0	0.719302	0.000350428	0.000242898	-0.0105551	-0.0364373	-0.00502404
E11.5	Aknad1	0.0198822	0.0198822	0.0477293	0.00280343	0.00193631	0.00932708	-0.0339843	-0.00333063
E11.5	Cldn18	0.0239461	0	0.246426	0.066271	0.0463318	-0.0105551	0.0294832	0.0410648
E11.5	Cldn23	0.137706	0.137706	1.55058e-11	0.0427202	0.0356945	0.127151	0.00593242	0.0304276
E11.5	Clec18a	0.21052	0.21052	4.26558e-12	0.0991798	0.0796369	0.199965	0.062392	0.07437
E11.5	Corin	0.441532	0.441532	1.72823e-122	0.282629	0.263754	0.430977	0.245841	0.258487
E11.5	Crispld1	0.390754	0.390754	2.41465e-115	0.682707	0.422798	0.380199	0.645919	0.417531
E11.5	Cyb5d1	0.0443552	0.0443552	0.0148336	0.251574	0.178653	0.0338002	0.214787	0.173386
E11.5	Cystm1	0.547509	0.547509	1.35222e-109	0.494495	0.436728	0.536953	0.457707	0.431461
E11.5	D330045A20Rik	0.0636771	0.0636771	1.13111e-07	0.0851689	0.0652278	0.053122	0.0483811	0.0599609
E11.5	Gm12061	0	0	0.858722	0.000700857	0.000485551	-0.0105551	-0.0360869	-0.00478138
E11.5	Gm32856	0.0292453	0.0292453	2.76421e-06	0.224146	0.1808	0.0186902	0.187358	0.175533
E11.5	Gm37446	0	0	0	0	0	-0.0105551	-0.0367878	-0.00526694
E11.5	Gm38304	0.104965	0.104965	5.31816e-23	0.128942	0.100703	0.0944095	0.0921538	0.0954365
E11.5	Gm4285	0.0384904	0	0.0793594	0.361293	0.284611	-0.0105551	0.324505	0.279344
E11.5	Gm48972	0.0485934	0.0485934	2.61176e-14	0.0930822	0.0620025	0.0380384	0.0562944	0.0567356
E11.5	Hacd4	0.0833722	0.0833722	0.000155169	0.273815	0.212066	0.0728171	0.237028	0.206799
E11.5	Hcn3	0.186629	0.186629	6.20389e-22	0.214973	0.164628	0.176074	0.178185	0.159361
E11.5	Hist1h2bg	0.0374016	0.0374016	8.76449e-11	0.144556	0.102934	0.0268465	0.107768	0.0976668
E11.5	Hist1h4n	0.0356029	0.0356029	1.72125e-06	0.088877	0.06131	0.0250478	0.0520893	0.056043
E11.5	Ier3	0.371341	0.371341	9.83639e-98	0.254451	0.228366	0.360786	0.217663	0.223099
E11.5	Ms4a6d	0.117304	0.117304	2.30333e-06	0.065088	0.0517858	0.106749	0.0283002	0.0465188
E11.5	Ndst4	0.282368	0.282368	1.16817e-91	0.255156	0.194703	0.271812	0.218368	0.189436
E11.5	Npbwr1	0	0	0	0	0	-0.0105551	-0.0367878	-0.00526694
E11.5	Nsun7	0.021707	0.021707	0.000746593	0.104819	0.074361	0.0111519	0.0680309	0.069094
E11.5	Obox1	0	0	0	0	0	-0.0105551	-0.0367878	-0.00526694
E11.5	Pcdhb8	0	0	0.798513	0.00441013	0.00326427	-0.0105551	-0.0323776	-0.00200267
E11.5	Pcdhgb2	0.0289574	0	0.123407	0.0185727	0.012535	-0.0105551	-0.0182151	0.00726807
E11.5	Plg	0.965328	0.965328	0	0.136168	0.172559	0.954773	0.09938	0.167292
E11.5	Rassf10	0.604998	0.604998	5.68981e-184	0.108322	0.116692	0.594442	0.0715341	0.111425
E11.5	Robo4	0.140803	0.140803	6.02906e-12	0.480083	0.334654	0.130248	0.443295	0.329387
E11.5	Slc8a2	0.0754624	0.0754624	0.000973682	0.141028	0.103532	0.0649073	0.10424	0.0982652
E11.5	Tcea2	0.0247575	0.0247575	0.0141414	0.446797	0.292317	0.0142024	0.410009	0.28705
E11.5	Trim6	0.029632	0.029632	3.6875e-07	0.158191	0.111696	0.0190769	0.121403	0.106429
E11.5	Xlr3a	0.0527031	0.0527031	8.35765e-09	0.106968	0.0851787	0.042148	0.0701798	0.0799118
E11.5	Zfp119a	0.0121693	0.0121693	0.0081439	0.201083	0.152012	0.00161421	0.164296	0.146745
E11.5	Zfp300	0.0233422	0	0.356816	0.049999	0.0364058	-0.0105551	0.0132112	0.0311388
E11.5	Zfp72	0.0497308	0.0497308	0.00718037	0.161247	0.122548	0.0391757	0.12446	0.117282
E11.5	4933432K03Rik	0	0	0.795704	0.00175214	0.00121203	-0.0105551	-0.0350356	-0.0040549
E11.5	Baat	0	0	0.836426	0.00175214	0.00121203	-0.0105551	-0.0350356	-0.0040549
E11.5	Barhl1	0.398942	0.398942	4.53472e-102	0.123649	0.123902	0.388386	0.0868616	0.118635
E11.5	Btg3	0.0668316	0.0668316	1.30984e-05	0.358306	0.200708	0.0562765	0.321518	0.195441
E11.5	Camk2n1	0.239043	0.239043	1.63809e-46	0.520978	0.330814	0.228488	0.48419	0.325547
E11.5	Car1	0.330758	0.330758	8.41978e-113	0.125321	0.100209	0.320203	0.088533	0.0949419
E11.5	Drd4	0.259724	0.259724	1.14457e-76	0.105315	0.101846	0.249169	0.0685277	0.0965786
E11.5	Etaa1os	0.0335705	0.0335705	0.000160954	0.142631	0.11542	0.0230155	0.105843	0.110153
E11.5	Fgf9	0.320368	0.320368	3.03279e-80	0.441549	0.35891	0.309813	0.404761	0.353643
E11.5	Gm13842	0.023093	0.023093	0.00251354	0.0408283	0.0284845	0.0125379	0.00404055	0.0232176
E11.5	Gm16001	0.013441	0	0.142748	0.0316313	0.022963	-0.0105551	-0.00515648	0.0176961
E11.5	Gm28153	0.237125	0.237125	2.22699e-72	0.364576	0.259246	0.22657	0.327788	0.25398
E11.5	Gm3055	0.0421964	0.0421964	0.00321887	0.0418796	0.0286405	0.0316413	0.00509183	0.0233736
E11.5	Gm7534	0	0	0.723059	0.000350428	0.000242898	-0.0105551	-0.0364373	-0.00502404
E11.5	Hist1h4m	0.0774921	0.0774921	0.00619142	0.0857827	0.0601554	0.0669371	0.048995	0.0548885
E11.5	Hist2h3c2	0.0807292	0.0807292	0.0138289	0.00230756	0.00182027	0.0701741	-0.0344802	-0.00344666
E11.5	Hspb7	0.970162	0.970162	0	0.387201	0.663987	0.959607	0.350414	0.65872
E11.5	Hykk	0.140272	0.140272	5.12119e-14	0.225435	0.175589	0.129717	0.188648	0.170322
E11.5	Kcnh6	0.0333031	0	0.110533	0.0348115	0.0238305	-0.0105551	-0.00197628	0.0185636
E11.5	Klhl36	0.033072	0.033072	2.64894e-06	0.28114	0.198071	0.0225169	0.244352	0.192804
E11.5	Lbp	0.236828	0.236828	6.06937e-39	0.212699	0.189822	0.226273	0.175911	0.184555
E11.5	Mcoln3	0.171291	0.171291	9.68318e-30	0.234427	0.195911	0.160736	0.197639	0.190644
E11.5	Mmd2	0.175002	0.175002	4.31755e-23	0.337372	0.226643	0.164447	0.300584	0.221377
E11.5	Noxo1	0.130504	0.130504	6.27325e-05	0.133284	0.107199	0.119949	0.0964958	0.101932
E11.5	Rp1	0.0418509	0	0.497198	0.0372049	0.0248673	-0.0105551	0.000417172	0.0196003
E11.5	Slc22a30	0	0	0	0	0	-0.0105551	-0.0367878	-0.00526694
E11.5	Tjp3	0.133041	0.133041	8.23226e-09	0.102512	0.0813121	0.122486	0.0657245	0.0760452
E11.5	Trim39	0.0420027	0.0420027	6.13904e-12	0.6398	0.337082	0.0314476	0.603013	0.331815
E11.5	Zmat1	0.0477867	0.0477867	0.00253431	0.239951	0.186669	0.0372317	0.203163	0.181402
E11.5	2010315B03Rik	0.0720267	0.0720267	0.00250249	0.206394	0.16313	0.0614716	0.169606	0.157863
E11.5	4930558K02Rik	0.031465	0	0.509602	0.00657224	0.00519057	-0.0105551	-0.0302155	-7.63685e-05
E11.5	5430401H09Rik	0.148513	0.148513	4.56542e-25	0.0979551	0.0891751	0.137958	0.0611674	0.0839082
E11.5	A730081D07Rik	0.0500829	0.0500829	0.000467237	0.182053	0.134751	0.0395279	0.145265	0.129484
E11.5	Abcb9	0.0494477	0	0.323065	0.0395721	0.027003	-0.0105551	0.00278428	0.021736
E11.5	Aifm3	0.0742743	0.0742743	1.80709e-06	0.0794041	0.0659821	0.0637192	0.0426163	0.0607152
E11.5	Akr1b10	0.259064	0.259064	6.89812e-49	0.539487	0.356986	0.248509	0.502699	0.351719
E11.5	Bcas3os1	0	0	0.746778	0.00300841	0.00230259	-0.0105551	-0.0337794	-0.00296435
E11.5	Btk	0.321855	0.321855	1.76489e-86	0.0928356	0.0808532	0.3113	0.0560478	0.0755863
E11.5	CAAA01147332.1	0.0868949	0.0868949	8.1519e-05	0.39484	0.216289	0.0763398	0.358053	0.211022
E11.5	Camk4	0.125243	0.125243	4.2892e-16	0.33881	0.233663	0.114688	0.302022	0.228396
E11.5	Cldn9	0.741311	0.741311	2.43075e-166	0.163764	0.209553	0.730756	0.126976	0.204286
E11.5	Dok3	0.0187287	0.0187287	0.0240158	0.182834	0.154634	0.00817364	0.146047	0.149367
E11.5	Evi2a	0.08536	0.08536	5.71241e-07	0.078418	0.06574	0.0748049	0.0416303	0.060473
E11.5	Gem	0.207247	0.207247	5.18456e-46	0.100742	0.0871023	0.196692	0.0639546	0.0818354
E11.5	Gemin8	0.119702	0.119702	2.37535e-12	0.660271	0.340252	0.109147	0.623484	0.334985
E11.5	Gimap4	0.168552	0.168552	3.42706e-16	0.251975	0.197817	0.157997	0.215188	0.19255
E11.5	Gm10037	0.00915138	0.00915138	0.0325451	0.0687377	0.0531168	-0.00140369	0.0319499	0.0478499
E11.5	Gm20043	0	0	0	0	0	-0.0105551	-0.0367878	-0.00526694
E11.5	Gm28793	0.258809	0.258809	1.82107e-109	0.025469	0.0188162	0.248254	-0.0113188	0.0135493
E11.5	Gm43731	0	0	0.710439	0.000350428	0.000242898	-0.0105551	-0.0364373	-0.00502404
E11.5	Gm46329	0	0	0	0	0	-0.0105551	-0.0367878	-0.00526694
E11.5	Gm7173	0.0263957	0	0.0534211	0.117467	0.0789807	-0.0105551	0.0806795	0.0737138
E11.5	Gm9754	0	0	0	0	0	-0.0105551	-0.0367878	-0.00526694
E11.5	Hps3	0.0347657	0.0347657	1.48314e-07	0.384255	0.233497	0.0242106	0.347467	0.22823
E11.5	Igsf6	0.0334938	0.0334938	0.000172931	0.0481794	0.0370417	0.0229387	0.0113916	0.0317748
E11.5	Lbhd2	0.0898992	0.0898992	6.34934e-06	0.0297933	0.0234493	0.0793441	-0.00699452	0.0181824
E11.5	Magel2	0.281637	0.281637	6.37484e-58	0.227869	0.19118	0.271082	0.191081	0.185913
E11.5	Mettl4	0.0292541	0.0292541	0.00285565	0.376486	0.240292	0.018699	0.339698	0.235025
E11.5	Pi4k2b	0.0469899	0.0469899	9.79117e-08	0.54829	0.317641	0.0364349	0.511502	0.312374
E11.5	Ppcdc	0.0453301	0.0453301	1.57683e-05	0.769961	0.355397	0.0347751	0.733173	0.35013
E11.5	Rhbg	0.318373	0.318373	1.03334e-106	0.0531439	0.0496875	0.307818	0.0163561	0.0444206
E11.5	Ropn1	0.0123923	0	0.108795	0.0304014	0.0208345	-0.0105551	-0.00638641	0.0155676
E11.5	Slc25a27	0.0913336	0.0913336	3.45714e-10	0.366245	0.248204	0.0807785	0.329457	0.242937
E11.5	Slc25a43	0.00806298	0.00806298	0.0359444	0.104971	0.0735108	-0.0024921	0.0681832	0.0682439
E11.5	Slc41a1	0.148239	0.148239	9.11708e-37	0.49724	0.306112	0.137684	0.460453	0.300845
E11.5	Slc8b1	0.0739939	0.0739939	1.04652e-05	0.3654	0.253466	0.0634388	0.328613	0.248199
E11.5	Tank	0.0826987	0.0826987	6.76384e-11	0.578594	0.317991	0.0721436	0.541806	0.312724
E11.5	Tfec	0.184658	0.184658	2.57898e-26	0.0854192	0.0740467	0.174103	0.0486314	0.0687798
E11.5	Tmem54	0.333744	0.333744	5.1535e-46	0.168636	0.170897	0.323188	0.131849	0.16563
E11.5	Tnfrsf12a	0.542914	0.542914	5.13413e-212	0.290844	0.264879	0.532359	0.254057	0.259612
E11.5	1700028I16Rik	0	0	0	0	0	-0.0105551	-0.0367878	-0.00526694
E11.5	4930566F21Rik	0	0	0.686627	0.00210257	0.0014537	-0.0105551	-0.0346852	-0.00381323
E11.5	4933406I18Rik	0.0294504	0.0294504	0.000845499	0.0652798	0.04926	0.0188953	0.0284921	0.043993
E11.5	4933433G19Rik	0	0	0.749768	0.0601419	0.0451804	-0.0105551	0.0233542	0.0399135
E11.5	A230020J21Rik	0	0	0.573172	0.00315385	0.00217724	-0.0105551	-0.0336339	-0.0030897
E11.5	Amigo2	0.0880952	0.0880952	2.88383e-17	0.177598	0.143997	0.0775401	0.14081	0.13873
E11.5	Angptl1	0.650275	0.650275	7.61479e-251	0.406886	0.334722	0.63972	0.370098	0.329455
E11.5	Bbs10	0.0306494	0.0306494	0.0137375	0.220357	0.175737	0.0200943	0.183569	0.17047
E11.5	Capn13	0	0	0	0	0	-0.0105551	-0.0367878	-0.00526694
E11.5	Crhr2	0	0	0.76908	0.00140171	0.000970119	-0.0105551	-0.0353861	-0.00429682
E11.5	Dnah3	0.0392327	0	0.0662864	0.0362991	0.0240804	-0.0105551	-0.000488673	0.0188134
E11.5	Fam20b	0.101008	0.101008	1.02599e-19	1.07342	0.372061	0.0904525	1.03663	0.366794
E11.5	Gm20075	0.0479588	0.0479588	2.51821e-10	0.266112	0.159472	0.0374037	0.229325	0.154205
E11.5	Gm20707	0.0204002	0.0204002	9.70821e-05	0.0889967	0.0706539	0.00984508	0.0522089	0.065387
E11.5	Gm20752	0	0	0.825962	0.00140171	0.000970119	-0.0105551	-0.0353861	-0.00429682
E11.5	Gm37305	0.0121159	0	0.0850651	0.166424	0.125483	-0.0105551	0.129636	0.120216
E11.5	Gm41335	0.0213315	0.0213315	1.96748e-05	0.126168	0.0814712	0.0107764	0.0893807	0.0762043
E11.5	Gm5426	0	0	0	0	0	-0.0105551	-0.0367878	-0.00526694
E11.5	Leap2	0.450872	0.450872	7.39306e-144	0.0276518	0.0227015	0.440317	-0.009136	0.0174346
E11.5	Lrrc39	0.2564	0.2564	1.23241e-77	0.376647	0.263028	0.245845	0.339859	0.257761
E11.5	Lvrn	0	0	0.844823	0.00315385	0.00217724	-0.0105551	-0.0336339	-0.0030897
E11.5	Mgst2	0.282918	0.282918	2.1218e-66	0.104094	0.0922251	0.272363	0.0673061	0.0869581
E11.5	Pced1b	0.0400655	0.0400655	3.31778e-10	0.29303	0.188779	0.0295104	0.256242	0.183512
E11.5	Pter	0.104819	0.104819	3.54293e-22	0.53191	0.30657	0.0942642	0.495122	0.301303
E11.5	Redrum	0.256379	0.256379	1.05082e-50	0.128679	0.11746	0.245824	0.0918912	0.112193
E11.5	Samd12	0.00798796	0	0.508794	0.109562	0.0810031	-0.0105551	0.0727738	0.0757361
E11.5	Slc11a1	0.066259	0.066259	1.25563e-07	0.0524526	0.0399182	0.0557039	0.0156648	0.0346513
E11.5	Slc23a3	0	0	0.745913	0.000350428	0.000242898	-0.0105551	-0.0364373	-0.00502404
E11.5	Slc6a17	0.153526	0.153526	4.85775e-41	0.192563	0.167454	0.142971	0.155775	0.162187
E11.5	Sox17	0.166869	0.166869	1.42426e-16	0.392448	0.320487	0.156314	0.355661	0.31522
E11.5	Sp100	0.018297	0	0.0752777	0.0214357	0.0148565	-0.0105551	-0.0153521	0.00958957
E11.5	Thy1	0.325448	0.325448	7.08819e-26	0.0430048	0.0331156	0.314893	0.00621702	0.0278487
E11.5	Tmem51	0.170736	0.170736	2.38979e-12	0.42197	0.286435	0.160181	0.385182	0.281168
E11.5	Tmprss6	0.0837675	0.0837675	2.47527e-14	0.0312213	0.0222539	0.0732125	-0.00556646	0.0169869
E11.5	Ulk3	0.0484582	0.0484582	1.42036e-06	0.131964	0.102008	0.0379031	0.095176	0.0967408
E11.5	Wipf3	0.135282	0.135282	2.92096e-08	0.200352	0.169454	0.124727	0.163564	0.164187
E11.5	Xrra1	0.0373682	0	0.051074	0.0486236	0.033489	-0.0105551	0.0118359	0.0282221
E11.5	mt-Nd4l	0	0	0	0	0	-0.0105551	-0.0367878	-0.00526694
E11.5	4930586N03Rik	0.0180673	0.0180673	0.000234174	0.0685528	0.0539369	0.00751223	0.031765	0.04867
E11.5	4933427D14Rik	0.091028	0.091028	2.00751e-22	0.722698	0.373467	0.0804729	0.68591	0.3682
E11.5	9430097D07Rik	0.0154488	0	0.244139	0.00140171	0.000970119	-0.0105551	-0.0353861	-0.00429682
E11.5	AC154808.1	0	0	0.587936	0.000700857	0.000485551	-0.0105551	-0.0360869	-0.00478138
E11.5	Atp8b2	0.0695261	0.0695261	1.42848e-18	0.468397	0.257573	0.058971	0.431609	0.252306
E11.5	Dcn	0.618428	0.618428	7.44644e-184	0.598295	0.526444	0.607873	0.561507	0.521178
E11.5	Dnaic1	0.10339	0.10339	0.000201302	0.0889784	0.0712688	0.0928345	0.0521907	0.0660019
E11.5	Dtwd1	0.0902543	0.0902543	6.46367e-33	0.65205	0.363134	0.0796993	0.615263	0.357867
E11.5	Elane	0.37281	0.37281	4.81975e-28	0.0290474	0.0330458	0.362255	-0.00774035	0.0277789
E11.5	Gimap5	0.0649393	0.0649393	3.64113e-08	0.122919	0.111037	0.0543842	0.0861312	0.10577
E11.5	Gm14820	0.0157418	0.0157418	0.00470489	0.132089	0.10101	0.00518676	0.0953008	0.0957433
E11.5	Gm16194	0.0223245	0.0223245	0.000488995	0.0421109	0.0278802	0.0117694	0.00532317	0.0226133
E11.5	Gm20635	0.0917828	0	0.0597689	0.0717129	0.0561247	-0.0105551	0.0349251	0.0508577
E11.5	Gm42984	0.134428	0.134428	2.28499e-09	0.424792	0.277023	0.123873	0.388004	0.271756
E11.5	Gm49369	0.0565486	0.0565486	0.0168791	0.178139	0.135545	0.0459935	0.141351	0.130278
E11.5	Lhfpl1	0.158448	0.158448	2.2195e-32	0.0818038	0.0635617	0.147893	0.045016	0.0582947
E11.5	Rbm12b2	0.026392	0.026392	0.000174816	0.335184	0.200402	0.0158369	0.298396	0.195135
E11.5	Trim29	0.360622	0.360622	7.51497e-36	0.0964974	0.0980782	0.350067	0.0597096	0.0928113
E11.5	Tstd1	0.0332865	0.0332865	0.0010304	0.0889853	0.0710599	0.0227314	0.0521975	0.065793
E11.5	Wdr17	0.0672337	0	0.0639172	0.104144	0.0821903	-0.0105551	0.0673564	0.0769234
E11.5	AV099323	0.0210242	0.0210242	0.0481111	0.325524	0.21757	0.0104691	0.288736	0.212303
E11.5	Angptl8	0.700957	0.700957	6.53419e-251	0.0412652	0.0354845	0.690402	0.00447744	0.0302176
E11.5	Arhgef33	0.0392514	0.0392514	2.15079e-05	0.119122	0.0977653	0.0286963	0.0823338	0.0924983
E11.5	B630019A10Rik	0	0	0.763259	0.103364	0.0766788	-0.0105551	0.0665765	0.0714119
E11.5	Cdh19	0.190195	0.190195	2.93094e-47	0.072262	0.0594126	0.17964	0.0354743	0.0541457
E11.5	Cyp2c68	0.962781	0.962781	0	0.0666238	0.0663327	0.952226	0.029836	0.0610658
E11.5	Dppa4	0.508257	0.508257	2.96539e-80	0.00657224	0.00644697	0.497702	-0.0302155	0.00118003
E11.5	Edaradd	0.0836053	0.0836053	0.00108299	0.154831	0.118349	0.0730503	0.118043	0.113082
E11.5	Emx1	0.257732	0.257732	2.28738e-80	0.0939848	0.0860301	0.247177	0.057197	0.0807632
E11.5	Fabp12	0	0	0.839314	0.00315385	0.00217724	-0.0105551	-0.0336339	-0.0030897
E11.5	Gm20755	0.0609424	0	0.286927	0.07964	0.0528564	-0.0105551	0.0428522	0.0475895
E11.5	Gm32687	0	0	0.756862	0.00350428	0.00241793	-0.0105551	-0.0332835	-0.00284901
E11.5	Gm340	0.0468014	0.0468014	0.003112	0.0887528	0.0711187	0.0362463	0.051965	0.0658518
E11.5	Gm43352	0.0362318	0	0.348634	0.135078	0.10256	-0.0105551	0.0982899	0.0972932
E11.5	Gm45509	0.0553578	0.0553578	1.02271e-13	0.142088	0.111158	0.0448028	0.1053	0.105891
E11.5	Il6ra	0.0541725	0.0541725	0.00066148	0.0568885	0.0385735	0.0436174	0.0201007	0.0333066
E11.5	Kcne3	0.386567	0.386567	5.85338e-63	0.318203	0.274425	0.376012	0.281415	0.269158
E11.5	Lepr	0.217466	0.217466	5.57498e-42	0.15287	0.146303	0.206911	0.116082	0.141036
E11.5	Pcdhb17	0.0144509	0.0144509	0.024134	0.0401275	0.0275692	0.00389586	0.00333969	0.0223022
E11.5	Ptger3	0.104236	0.104236	2.24364e-22	0.106964	0.0921756	0.0936807	0.0701765	0.0869087
E11.5	Spata1	0.00440081	0	0.383181	0.195438	0.150626	-0.0105551	0.15865	0.14536
E11.5	Tubg2	0.0830196	0.0830196	0.00164947	0.377061	0.252095	0.0724645	0.340273	0.246828
E11.5	Txnrd3	0.0304198	0.0304198	2.57875e-06	0.372347	0.253557	0.0198647	0.335559	0.24829
E11.5	Upk3bl	0.392759	0.392759	1.50303e-55	0.146263	0.158148	0.382204	0.109476	0.152881
E11.5	Usp18	0.0283935	0.0283935	0.000173097	0.049794	0.0346006	0.0178385	0.0130062	0.0293337
E11.5	Yod1	0.0159804	0	0.227243	0.301039	0.206253	-0.0105551	0.264251	0.200986
E11.5	Zfp786	0.0582705	0.0582705	4.63516e-06	0.135799	0.111927	0.0477155	0.0990112	0.10666
E11.5	Zkscan5	0.0405667	0.0405667	1.69502e-07	0.58165	0.318278	0.0300117	0.544862	0.313011
E11.5	A830005F24Rik	0.0623753	0.0623753	0.0104681	0.0452384	0.0323605	0.0518202	0.00845067	0.0270936
E11.5	Adcy8	0.107663	0.107663	7.79156e-08	0.0470685	0.0362109	0.0971081	0.0102807	0.0309439
E11.5	Aloxe3	0.00549803	0	0.127235	0.0386662	0.0262204	-0.0105551	0.00187843	0.0209534
E11.5	Camk2a	0.306602	0.306602	9.97873e-77	0.293183	0.229633	0.296047	0.256395	0.224366
E11.5	Crip3	0.327672	0.327672	4.52576e-19	0.0298025	0.0260789	0.317117	-0.00698524	0.020812
E11.5	Dclre1c	0.0556463	0.0556463	0.00125196	0.363519	0.236562	0.0450913	0.326732	0.231295
E11.5	Fanca	0.0121424	0	0.355486	0.190491	0.145233	-0.0105551	0.153703	0.139966
E11.5	Gm19705	0.0702496	0.0702496	1.48648e-07	0.0451194	0.0309014	0.0596945	0.00833158	0.0256345
E11.5	Gm26884	0.00930486	0.00930486	0.040631	0.0108633	0.00741559	-0.00125021	-0.0259245	0.00214865
E11.5	Gm29367	0.00341392	0	0.549844	0.0332907	0.0219782	-0.0105551	-0.00349709	0.0167113
E11.5	Gm48486	0	0	0	0	0	-0.0105551	-0.0367878	-0.00526694
E11.5	Grip1os3	0.0384503	0	0.496516	0.029641	0.0203883	-0.0105551	-0.00714681	0.0151213
E11.5	Mst1	0.113453	0.113453	1.86193e-19	0.0762954	0.064622	0.102898	0.0395076	0.0593551
E11.5	Myom3	0.5769	0.5769	2.07549e-207	0.160472	0.149744	0.566345	0.123685	0.144477
E11.5	Pabpc1l	0.0768398	0.0768398	0.000249503	0.0924357	0.072899	0.0662848	0.055648	0.067632
E11.5	Tmppe	0.0273892	0.0273892	0.0158671	0.0861011	0.0652993	0.0168341	0.0493133	0.0600324
E11.5	Ufsp1	0.0824626	0.0824626	0.0106806	0.462879	0.286768	0.0719076	0.426091	0.281502
E11.5	Alpl	0.136841	0.136841	1.74959e-17	0.192838	0.167622	0.126285	0.156051	0.162355
E11.5	Clgn	0.0415744	0.0415744	0.0469658	0.0695777	0.0551466	0.0310193	0.0327899	0.0498797
E11.5	Eme1	0.171423	0.171423	2.15018e-23	0.950198	0.382503	0.160867	0.91341	0.377236
E11.5	Gas2l3	0.0655324	0.0655324	7.59803e-08	0.44514	0.275633	0.0549773	0.408352	0.270366
E11.5	Gm29065	0	0	0	0	0	-0.0105551	-0.0367878	-0.00526694
E11.5	Hs3st1	0.159343	0.159343	6.32619e-14	0.168553	0.160621	0.148788	0.131765	0.155354
E11.5	Lrrc37a	0.0416066	0.0416066	2.21446e-11	0.133977	0.0870372	0.0310516	0.0971891	0.0817702
E11.5	Megf9	0.16916	0.16916	8.72037e-57	0.634173	0.335911	0.158605	0.597385	0.330644
E11.5	Myf5	0.61186	0.61186	6.26273e-218	0.289611	0.298961	0.601305	0.252823	0.293694
E11.5	Pcdhga3	0	0	0.843008	0.00280343	0.00193631	-0.0105551	-0.0339843	-0.00333063
E11.5	Rnft1	0.0783138	0.0783138	1.89022e-10	0.562354	0.304782	0.0677588	0.525567	0.299515
E11.5	Slc45a2	0	0	0.847565	0.002453	0.00169513	-0.0105551	-0.0343348	-0.00357181
E11.5	Arg2	0.126966	0.126966	2.80669e-18	0.0935283	0.0751796	0.116411	0.0567405	0.0699126
E11.5	Fshr	0.0487725	0.0487725	1.19075e-06	0.185095	0.12343	0.0382174	0.148308	0.118163
E11.5	Kcna5	0.122652	0.122652	2.10192e-29	0.104683	0.0855521	0.112097	0.0678953	0.0802852
E11.5	Msantd1	0.0102768	0	0.543374	0.0656102	0.0524702	-0.0105551	0.0288224	0.0472032
E11.5	Nox3	0	0	0	0	0	-0.0105551	-0.0367878	-0.00526694
E11.5	Sntb1	0.16868	0.16868	1.66101e-43	0.594864	0.357512	0.158125	0.558076	0.352245
E11.5	Zan	0.0194672	0.0194672	0.0163119	0.102948	0.0716974	0.00891207	0.0661602	0.0664305
E11.5	Fads6	0.105994	0.105994	1.85353e-22	0.0370927	0.0270863	0.0954388	0.000304929	0.0218194
E11.5	Gm10300	0	0	0.838827	0.000350428	0.000242898	-0.0105551	-0.0364373	-0.00502404
E11.5	Gm15524	0.385298	0.385298	4.80721e-77	0.0480362	0.0393491	0.374743	0.0112484	0.0340821
E11.5	Gm26542	0.0173032	0	0.238174	0.163368	0.123201	-0.0105551	0.12658	0.117934
E11.5	Gm27003	0.0704843	0	0.178999	0.190955	0.144415	-0.0105551	0.154167	0.139148
E11.5	Gm45587	0	0	0	0	0	-0.0105551	-0.0367878	-0.00526694
E11.5	Pex5l	0.419828	0.419828	2.06265e-76	0.236301	0.205716	0.409272	0.199513	0.200449
E11.5	Prss12	0.453867	0.453867	3.06383e-92	0.354675	0.325581	0.443311	0.317887	0.320314
E11.5	Zfp58	0.0400808	0.0400808	0.000250255	0.257123	0.18254	0.0295257	0.220336	0.177273
E11.5	4930422M22Rik	0	0	0.725897	0.00175214	0.00121203	-0.0105551	-0.0350356	-0.0040549
E11.5	5730507C01Rik	0.0711338	0.0711338	3.00896e-20	0.143508	0.108398	0.0605788	0.10672	0.103131
E11.5	Aspg	0.0180224	0	0.152874	0.0419987	0.0301004	-0.0105551	0.00521093	0.0248335
E11.5	Gm12963	0.00213447	0	0.548039	0.0306659	0.0221638	-0.0105551	-0.00612187	0.0168969
E11.5	Gm5463	0.0362674	0.0362674	7.47735e-05	0.00210257	0.0014537	0.0257123	-0.0346852	-0.00381323
E11.5	Itpka	0.211217	0.211217	1.76368e-61	0.096484	0.0835588	0.200662	0.0596962	0.0782918
E11.5	Pcsk7	0.0923615	0.0923615	1.31694e-11	0.617623	0.356873	0.0818064	0.580836	0.351606
E11.5	Ttc16	0.0448	0.0448	0.0239744	0.131234	0.0937298	0.034245	0.0944459	0.0884629
E11.5	Zfp82	0.0488114	0	0.0508331	0.316895	0.221908	-0.0105551	0.280107	0.216641
E11.5	4930430A15Rik	0	0	0.756887	0.000700857	0.000485551	-0.0105551	-0.0360869	-0.00478138
E11.5	Fgf8	0.375093	0.375093	9.30212e-57	0.127764	0.126176	0.364538	0.0909761	0.120909
E11.5	Gm20342	0.0278326	0.0278326	0.00473091	0.158459	0.125166	0.0172776	0.121671	0.119899
E11.5	Hoxb9	0.848982	0.848982	0	0.515745	0.482851	0.838427	0.478957	0.477584
E11.5	Insl6	0.0818326	0.0818326	1.5608e-05	0.224476	0.183271	0.0712775	0.187689	0.178005
E11.5	Pnldc1	0.0468506	0.0468506	2.32308e-05	0.123869	0.0979491	0.0362956	0.0870817	0.0926821
E11.5	Rgs6	0.449593	0.449593	4.9114e-123	0.201845	0.189632	0.439038	0.165057	0.184365
E11.5	Trim5	0	0	0.804273	0.00140171	0.000970119	-0.0105551	-0.0353861	-0.00429682
E11.5	9130011E15Rik	0.063212	0.063212	2.85411e-15	0.808172	0.354185	0.0526569	0.771384	0.348918
E11.5	A530006G24Rik	0	0	0.801141	0.000350428	0.000242898	-0.0105551	-0.0364373	-0.00502404
E11.5	BC028528	0.179858	0.179858	2.59972e-22	0.439486	0.267821	0.169303	0.402698	0.262554
E11.5	Col5a3	0.159917	0.159917	1.09382e-11	0.0501181	0.037662	0.149361	0.0133303	0.0323951
E11.5	Dgki	0.0361044	0.0361044	0.024285	0.434048	0.238165	0.0255493	0.39726	0.232898
E11.5	Gm12968	0.0203448	0.0203448	0.000107678	0.0562735	0.0360826	0.00978972	0.0194857	0.0308156
E11.5	Gm7854	0.0155054	0.0155054	0.00160022	0.205625	0.132013	0.00495035	0.168837	0.126746
E11.5	Lrrc55	0.0262664	0.0262664	0.00335113	0.004906	0.00337822	0.0157113	-0.0318818	-0.00188872
E11.5	Meox2	0.66425	0.66425	3.71145e-273	0.663237	0.556488	0.653695	0.62645	0.551221
E11.5	Neil2	0.0204325	0	0.463194	0.0351951	0.0256469	-0.0105551	-0.00159265	0.02038
E11.5	Nell1	0.199783	0.199783	1.02725e-56	0.393832	0.266328	0.189227	0.357044	0.261061
E11.5	Ppp1r3f	0.0488547	0	0.0663352	0.195135	0.15934	-0.0105551	0.158347	0.154073
E11.5	Tbx22	0.83868	0.83868	1.37317e-227	0.0403949	0.0404234	0.828124	0.00360716	0.0351564
E11.5	Zc3h6	0.0151418	0	0.115966	0.12642	0.094304	-0.0105551	0.0896326	0.0890371
E11.5	Acsbg1	0.0884555	0.0884555	0.0043638	0.0904523	0.0718155	0.0779004	0.0536645	0.0665486
E11.5	Adgrg6	0.177705	0.177705	3.29666e-35	0.452698	0.301543	0.16715	0.41591	0.296276
E11.5	Anpep	0.00417879	0	0.17432	0.115789	0.0787983	-0.0105551	0.0790013	0.0735313
E11.5	Art5	0.169656	0.169656	3.09061e-44	0.198876	0.177838	0.159101	0.162088	0.172571
E11.5	Cd40	0.071629	0.071629	3.95602e-05	0.251806	0.202729	0.061074	0.215018	0.197462
E11.5	Flvcr2	0.0357703	0.0357703	7.25218e-05	0.102017	0.0792676	0.0252153	0.0652292	0.0740007
E11.5	Gm13375	0.00150122	0	0.489193	0.0439226	0.0294313	-0.0105551	0.00713486	0.0241644
E11.5	Gm2415	0.0603989	0.0603989	1.9205e-06	0.231255	0.173453	0.0498438	0.194467	0.168187
E11.5	Gm46212	0.0490391	0.0490391	0.00261002	0.0295551	0.0205237	0.038484	-0.0072327	0.0152568
E11.5	Hbegf	0.112306	0.112306	6.88551e-22	0.345856	0.261303	0.101751	0.309069	0.256036
E11.5	Krt17	0.114116	0.114116	0.000190662	0.0392755	0.0301505	0.103561	0.00248768	0.0248836
E11.5	Mtcp1	0	0	0.748489	0.0776044	0.0676748	-0.0105551	0.0408166	0.0624078
E11.5	Nap1l3	0.0184812	0	0.071501	0.164744	0.132495	-0.0105551	0.127956	0.127228
E11.5	Nox1	0.0609966	0.0609966	1.14924e-10	0.32318	0.186291	0.0504415	0.286392	0.181024
E11.5	Pex11g	0.0358956	0.0358956	3.49127e-09	0.288833	0.207012	0.0253405	0.252045	0.201745
E11.5	Polg2	0.0161384	0.0161384	0.00130382	0.425081	0.27265	0.00558329	0.388294	0.267383
E11.5	Pzp	0.152155	0.152155	1.02765e-16	0.0790055	0.0551855	0.1416	0.0422177	0.0499186
E11.5	Retreg1	0.232258	0.232258	1.33832e-25	0.227335	0.194772	0.221703	0.190548	0.189505
E11.5	Slc25a31	0.0353285	0.0353285	0.00190695	0.00496554	0.00386956	0.0247734	-0.0318222	-0.00139738
E11.5	Sox8	0.227882	0.227882	1.91184e-70	0.260193	0.21638	0.217327	0.223406	0.211113
E11.5	Trim21	0.00969704	0	0.166621	0.0894159	0.0759151	-0.0105551	0.0526281	0.0706482
E11.5	Wrn	0.0499438	0.0499438	3.05781e-07	0.548214	0.320394	0.0393888	0.511426	0.315127
E11.5	Zfp454	0.0973296	0.0973296	1.65253e-11	0.414012	0.265163	0.0867745	0.377224	0.259896
E11.5	Zfp760	0.0456066	0.0456066	1.78558e-08	0.518553	0.299158	0.0350515	0.481766	0.293891
E11.5	2700012I20Rik	0.00795052	0	0.0519795	0.0729308	0.0586403	-0.0105551	0.0361431	0.0533734
E11.5	AC174678.1	0.0103387	0.0103387	0.00738394	0.13595	0.106942	-0.000216346	0.0991623	0.101675
E11.5	Ascl4	0.0142479	0	0.0905479	0.0318626	0.0222075	-0.0105551	-0.00492515	0.0169406
E11.5	Cblc	0.0609523	0.0609523	0.00036168	0.113305	0.09226	0.0503972	0.0765168	0.086993
E11.5	Ccdc78	0.0192664	0.0192664	0.00202773	0.0562409	0.038979	0.00871135	0.0194531	0.0337121
E11.5	Cdh24	0.0682768	0.0682768	7.03673e-11	0.425091	0.237118	0.0577217	0.388303	0.231851
E11.5	Cdk5rap1	0.0211041	0.0211041	6.60279e-05	0.371789	0.23663	0.010549	0.335001	0.231363
E11.5	Col15a1	0.190477	0.190477	1.47319e-24	0.425563	0.29577	0.179922	0.388776	0.290503
E11.5	Galnt13	0.191732	0.191732	1.24285e-57	0.157155	0.136371	0.181177	0.120368	0.131104
E11.5	Gm20537	0.0981165	0.0981165	5.68617e-31	0.649348	0.312654	0.0875614	0.612561	0.307387
E11.5	Gm26571	0.0227085	0.0227085	1.09561e-05	0.102934	0.0816001	0.0121535	0.0661466	0.0763332
E11.5	Gm42669	0.0474824	0.0474824	1.28591e-10	0.482095	0.260339	0.0369273	0.445307	0.255072
E11.5	Klhl34	0	0	0.868516	0.00105128	0.000727958	-0.0105551	-0.0357365	-0.00453898
E11.5	Lhx6	0.380917	0.380917	6.45838e-77	0.19394	0.184881	0.370362	0.157152	0.179614
E11.5	Lrrc69	0.0231413	0	0.106971	0.0898356	0.0597755	-0.0105551	0.0530478	0.0545086
E11.5	Me3	0.0370855	0.0370855	0.00279726	0.346483	0.197777	0.0265304	0.309695	0.19251
E11.5	Megf10	0.521935	0.521935	1.82245e-207	0.771179	0.466114	0.51138	0.734391	0.460847
E11.5	Nlrp4f	0	0	0.757442	0.000350428	0.000242898	-0.0105551	-0.0364373	-0.00502404
E11.5	Npffr2	0.0116942	0	0.477361	0.0325039	0.0226464	-0.0105551	-0.00428384	0.0173794
E11.5	Nr1h3	0.0828385	0.0828385	9.65052e-15	0.105421	0.0855564	0.0722835	0.0686333	0.0802895
E11.5	Pcyox1l	0.100858	0.100858	0.00655475	0.276475	0.182688	0.0903029	0.239688	0.177421
E11.5	Plbd1	0.155373	0.155373	1.36655e-13	0.0464621	0.0345778	0.144818	0.00967432	0.0293108
E11.5	Pnck	0.108774	0.108774	0.000115743	0.322851	0.240125	0.0982191	0.286063	0.234858
E11.5	Srcin1	0.0833032	0.0833032	0.000982076	0.128605	0.10296	0.0727481	0.0918177	0.097693
E11.5	Ticam2	0.0156667	0	0.0989881	0.0419392	0.0291275	-0.0105551	0.00515138	0.0238605
E11.5	Tmc1	0.0952094	0.0952094	2.8287e-06	0.0281534	0.0196325	0.0846543	-0.00863442	0.0143656
E11.5	Tmem132e	0.268407	0.268407	1.21502e-65	0.345971	0.28036	0.257852	0.309184	0.275093
E11.5	Tnfrsf26	0	0	0.823914	0.00230756	0.00182027	-0.0105551	-0.0344802	-0.00344666
E11.5	Trim36	0.171773	0.171773	3.28855e-12	0.121742	0.102245	0.161218	0.084954	0.096978
E11.5	Uchl4	0.169241	0.169241	1.39071e-24	0.397076	0.216915	0.158686	0.360288	0.211648
E11.5	Wdyhv1	0.0539869	0.0539869	4.83982e-13	0.814696	0.392873	0.0434318	0.777908	0.387606
E11.5	Zfp418	0.0242391	0.0242391	0.00416028	0.079972	0.0646755	0.013684	0.0431843	0.0594086
E11.5	4930430F08Rik	0.0384871	0.0384871	1.5102e-05	0.274768	0.19297	0.027932	0.237981	0.187703
E11.5	4930512H18Rik	0.381185	0.381185	9.04323e-145	0.082857	0.0807778	0.37063	0.0460692	0.0755109
E11.5	Ccdc18	0.0441717	0.0441717	5.41477e-06	0.437158	0.264785	0.0336166	0.400371	0.259518
E11.5	Ces1e	0	0	0.754248	0.000350428	0.000242898	-0.0105551	-0.0364373	-0.00502404
E11.5	Chrd	0.114248	0.114248	2.36176e-17	0.207471	0.177671	0.103693	0.170683	0.172404
E11.5	Dhtkd1	0.0381439	0.0381439	0.013135	0.153816	0.11772	0.0275888	0.117028	0.112453
E11.5	Fam184b	0.220956	0.220956	5.4851e-67	0.13019	0.114616	0.2104	0.0934022	0.109349
E11.5	Gm11986	0	0	0	0	0	-0.0105551	-0.0367878	-0.00526694
E11.5	Gm13713	0	0	0.845365	0.0072731	0.0056669	-0.0105551	-0.0295147	0.000399966
E11.5	Gm15910	0.0224313	0.0224313	0.0330831	0.0462897	0.0329933	0.0118763	0.00950196	0.0277264
E11.5	Gm1604a	0	0	0	0	0	-0.0105551	-0.0367878	-0.00526694
E11.5	Gm23925	0	0	0.856564	0.00175214	0.00121203	-0.0105551	-0.0350356	-0.0040549
E11.5	Gm28960	0.0277691	0	0.518514	0.0322394	0.0213181	-0.0105551	-0.00454837	0.0160511
E11.5	Gm29394	0.065569	0.065569	0.000894322	0.225817	0.164714	0.0550139	0.18903	0.159447
E11.5	Gm48021	0	0	0	0	0	-0.0105551	-0.0367878	-0.00526694
E11.5	Hist1h2ac	0.102879	0.102879	7.79763e-31	0.235534	0.178324	0.0923236	0.198746	0.173057
E11.5	Hist1h2ah	0.0796309	0.0796309	1.51405e-17	0.178755	0.130622	0.0690758	0.141967	0.125355
E11.5	Hyls1	0.0378163	0.0378163	2.00523e-06	0.432206	0.246534	0.0272612	0.395418	0.241267
E11.5	Kctd16	0.16822	0.16822	2.60066e-18	0.0991043	0.0833103	0.157665	0.0623165	0.0780434
E11.5	Krt14	0.542305	0.542305	3.94254e-63	0.221823	0.267316	0.53175	0.185035	0.262049
E11.5	Nipal4	0.334484	0.334484	2.2775e-76	0.061598	0.0541196	0.323929	0.0248103	0.0488527
E11.5	Nxnl2	0.132841	0.132841	1.95872e-43	0.10495	0.0987604	0.122286	0.0681622	0.0934935
E11.5	Parp12	0.0479487	0.0479487	0.000157598	0.129735	0.10798	0.0373936	0.0929475	0.102713
E11.5	Pde2a	0.0199816	0	0.469813	0.0290855	0.0193244	-0.0105551	-0.00770223	0.0140574
E11.5	Pih1h3b	0	0	0.733504	0.000700857	0.000485551	-0.0105551	-0.0360869	-0.00478138
E11.5	Ppip5k1	0.0177664	0	0.116373	0.238453	0.18249	-0.0105551	0.201665	0.177223
E11.5	Sirpb1b	0.0428826	0	0.366603	0.0673486	0.0453224	-0.0105551	0.0305609	0.0400555
E11.5	Tbc1d8b	0.0228384	0	0.17035	0.0926407	0.0705965	-0.0105551	0.055853	0.0653296
E11.5	Tcaim	0.0552269	0.0552269	0.000753085	0.178208	0.13821	0.0446719	0.14142	0.132944
E11.5	Tchh	0.0674895	0.0674895	2.5246e-10	0.0511098	0.0350842	0.0569344	0.0143221	0.0298172
E11.5	Tnfrsf11b	0.107476	0.107476	0.0232341	0.0505281	0.0361272	0.0969207	0.0137403	0.0308603
E11.5	Zfp108	0.0490685	0	0.243583	0.0531529	0.0377814	-0.0105551	0.0163651	0.0325145
E11.5	Zfp820	0.030032	0.030032	0.0230269	0.32747	0.226683	0.0194769	0.290682	0.221416
E11.5	0610040J01Rik	0.261446	0.261446	5.44848e-55	0.226975	0.204347	0.250891	0.190188	0.199081
E11.5	4833422C13Rik	0.0518559	0.0518559	6.99381e-16	0.181441	0.135875	0.0413008	0.144653	0.130608
E11.5	9430060I03Rik	0.0326677	0	0.0670494	0.111115	0.0893249	-0.0105551	0.0743272	0.084058
E11.5	A030001D20Rik	0.0650555	0.0650555	1.36737e-08	0.317381	0.220293	0.0545004	0.280593	0.215026
E11.5	Arc	0.0100206	0	0.453191	0.0040597	0.00302422	-0.0105551	-0.0327281	-0.00224272
E11.5	Cacna2d4	0.0355502	0	0.287311	0.0319485	0.0215856	-0.0105551	-0.00483925	0.0163187
E11.5	Caly	0.0453358	0.0453358	9.42141e-06	0.213596	0.171518	0.0347807	0.176808	0.166251
E11.5	Cldn34c1	0.0340348	0.0340348	0.00743407	0.312658	0.199738	0.0234798	0.27587	0.194471
E11.5	Coq10a	0.138002	0.138002	0.0274608	0.645706	0.371551	0.127447	0.608919	0.366284
E11.5	Cyp46a1	0.14048	0.14048	2.25751e-17	0.168868	0.134054	0.129925	0.13208	0.128787
E11.5	D3Ertd254e	0.0882458	0.0882458	3.60433e-16	0.439528	0.269436	0.0776907	0.402741	0.264169
E11.5	E330012B07Rik	0	0	0	0	0	-0.0105551	-0.0367878	-0.00526694
E11.5	Fam160a1	0.0122217	0	0.157907	0.0341106	0.0233928	-0.0105551	-0.00267714	0.0181259
E11.5	Gm26793	0.0719493	0.0719493	1.59428e-07	0.035896	0.0260831	0.0613942	-0.000891796	0.0208161
E11.5	Gm28653	0.488921	0.488921	3.60761e-192	0.159862	0.170068	0.478366	0.123074	0.164801
E11.5	Gm45808	0.146651	0.146651	2.52838e-40	0.181696	0.134589	0.136096	0.144909	0.129322
E11.5	Gm47096	0.0583474	0	0.194054	0.00420514	0.00289856	-0.0105551	-0.0325826	-0.00236837
E11.5	Gm47381	0.072997	0.072997	0.0144874	0.100236	0.0653548	0.062442	0.0634484	0.0600879
E11.5	Gm48914	0.0644338	0.0644338	0.00897121	0.0327685	0.0230024	0.0538787	-0.0040193	0.0177355
E11.5	Ido2	0	0	0.744945	0.00265799	0.00206155	-0.0105551	-0.0341298	-0.00320538
E11.5	Il9r	0	0	0.838067	0.00105128	0.000727958	-0.0105551	-0.0357365	-0.00453898
E11.5	Jph2	0.675097	0.675097	9.5427e-242	0.408349	0.352884	0.664542	0.371561	0.347617
E11.5	Lat2	0.00910023	0	0.0717668	0.0341965	0.0227705	-0.0105551	-0.00259124	0.0175036
E11.5	Map3k6	0.172464	0.172464	1.80148e-08	0.139523	0.12134	0.161909	0.102735	0.116073
E11.5	Mettl22	0.108214	0.108214	8.5597e-28	0.610278	0.349265	0.0976589	0.57349	0.343999
E11.5	Nell2	0.378949	0.378949	5.10268e-117	0.608498	0.412065	0.368394	0.57171	0.406798
E11.5	Nkx2-2os	0	0	0.866824	0.00175214	0.00121203	-0.0105551	-0.0350356	-0.0040549
E11.5	Pdxk	0.0355933	0.0355933	0.00864437	0.28984	0.216779	0.0250382	0.253052	0.211512
E11.5	Prdm12	0.832481	0.832481	0	0.132884	0.190554	0.821926	0.0960964	0.185287
E11.5	Sall1	0.487318	0.487318	9.79124e-163	0.337467	0.28755	0.476763	0.300679	0.282283
E11.5	Sh2d7	0.151514	0.151514	1.85726e-27	0.152102	0.108914	0.140959	0.115314	0.103647
E11.5	Slc10a4	0.147577	0.147577	2.59422e-13	0.0711512	0.058351	0.137022	0.0343634	0.0530841
E11.5	Tinag	0.0434171	0.0434171	0.00197374	0.00525642	0.00361767	0.032862	-0.0315314	-0.00164926
E11.5	Zfp931	0.0674166	0.0674166	0.000783929	0.440945	0.256389	0.0568615	0.404157	0.251122
E11.5	1700123J17Rik	0.0383713	0.0383713	9.36461e-07	0.0891084	0.0590698	0.0278162	0.0523206	0.0538029
E11.5	2900076A07Rik	0.0410343	0.0410343	0.00081645	0.59293	0.324324	0.0304792	0.556142	0.319057
E11.5	4930426D05Rik	0.409569	0.409569	4.91609e-82	0.0962855	0.0887493	0.399014	0.0594978	0.0834823
E11.5	6720489N17Rik	0.0683673	0.0683673	8.95782e-13	0.465117	0.265499	0.0578122	0.428329	0.260232
E11.5	A730082K24Rik	0	0	0	0	0	-0.0105551	-0.0367878	-0.00526694
E11.5	AC122413.1	0.0479794	0.0479794	5.65564e-05	0.113581	0.0816755	0.0374243	0.0767928	0.0764086
E11.5	AI847159	0.0321892	0.0321892	0.000518765	0.381882	0.223972	0.0216342	0.345094	0.218705
E11.5	C330011M18Rik	0.0222836	0	0.0724139	0.0457343	0.0314619	-0.0105551	0.00894654	0.026195
E11.5	Cdcp1	0.152187	0.152187	1.74244e-12	0.0433672	0.0322716	0.141632	0.00657944	0.0270047
E11.5	Cdh26	0.128529	0.128529	2.88911e-28	0.0415561	0.0298651	0.117974	0.00476832	0.0245981
E11.5	Dcpp2	0.127994	0.127994	0.0147343	0.0573248	0.0366921	0.117439	0.020537	0.0314252
E11.5	Ell3	0.171253	0.171253	2.94043e-16	0.119232	0.0983848	0.160698	0.0824438	0.0931179
E11.5	Gm12927	0	0	0.845304	0.000700857	0.000485551	-0.0105551	-0.0360869	-0.00478138
E11.5	Gm13212	0.0490459	0.0490459	9.643e-15	0.120112	0.0864239	0.0384908	0.0833243	0.081157
E11.5	Gm17354	0.0506163	0.0506163	0.0243062	0.161182	0.127667	0.0400612	0.124394	0.1224
E11.5	Gm20721	0.0444371	0.0444371	0.000326821	0.184632	0.126221	0.033882	0.147844	0.120954
E11.5	Gm21738	0.335871	0.335871	2.79506e-11	0.000700857	0.000485551	0.325316	-0.0360869	-0.00478138
E11.5	Gm31718	0.037821	0.037821	0.001429	0.0756799	0.0566899	0.0272659	0.0388921	0.051423
E11.5	Gm32141	0	0	0.882446	0.000700857	0.000485551	-0.0105551	-0.0360869	-0.00478138
E11.5	Gm36595	0.0968786	0.0968786	9.69423e-09	0.0758116	0.0654733	0.0863235	0.0390239	0.0602063
E11.5	Hhat	0.0375214	0.0375214	3.03462e-08	0.478896	0.277754	0.0269663	0.442109	0.272487
E11.5	Hs3st6	0.542145	0.542145	5.39897e-60	0.102593	0.108279	0.53159	0.0658049	0.103012
E11.5	Irx4	0.592154	0.592154	1.91386e-153	0.127657	0.148164	0.581599	0.0908696	0.142897
E11.5	Kctd19	0.0328582	0.0328582	1.59432e-09	0.120158	0.0780029	0.0223031	0.0833701	0.0727359
E11.5	Lrrc3b	0.0770798	0.0770798	0.00138303	0.085024	0.0716124	0.0665247	0.0482363	0.0663454
E11.5	Neurl1b	0.0809043	0.0809043	8.1865e-16	0.115922	0.0959516	0.0703492	0.0791342	0.0906847
E11.5	Oit3	0.712734	0.712734	1.40416e-259	0.0790932	0.0768282	0.702179	0.0423055	0.0715612
E11.5	Onecut2	0.487225	0.487225	1.35184e-114	0.327189	0.303599	0.47667	0.290401	0.298332
E11.5	Paqr7	0.0721524	0.0721524	7.88859e-13	0.123838	0.106334	0.0615974	0.0870497	0.101067
E11.5	Prrg1	0.0646957	0.0646957	2.08996e-14	0.526444	0.288034	0.0541406	0.489656	0.282767
E11.5	Rap1gap2	0.172364	0.172364	1.23769e-13	0.258006	0.194513	0.161809	0.221218	0.189246
E11.5	Scpep1os	0.0231194	0	0.323558	0.0299055	0.0207459	-0.0105551	-0.00688228	0.0154789
E11.5	Slco5a1	0.217686	0.217686	1.96412e-21	0.151208	0.130513	0.207131	0.114421	0.125246
E11.5	Sox7	0.136067	0.136067	7.15216e-15	0.255937	0.206317	0.125511	0.219149	0.201051
E11.5	Tmem125	0.0560373	0	0.0753983	0.00315385	0.00217724	-0.0105551	-0.0336339	-0.0030897
E11.5	1700081H04Rik	0	0	1	0	0	-0.0105551	-0.0367878	-0.00526694
E11.5	9530026P05Rik	0.0730028	0.0730028	0.00172681	0.142795	0.113345	0.0624477	0.106007	0.108078
E11.5	Adat2	0.0627961	0.0627961	3.74149e-06	0.47305	0.298933	0.0522411	0.436262	0.293666
E11.5	Bbof1	0.0344181	0.0344181	0.000430133	0.155005	0.116024	0.0238631	0.118217	0.110757
E11.5	Cdkn2b	0.625862	0.625862	6.622e-123	0.0459876	0.0476294	0.615307	0.00919987	0.0423625
E11.5	Cep295nl	0.0366509	0	0.0981744	0.00546141	0.00398295	-0.0105551	-0.0313264	-0.00128398
E11.5	Ch25h	0.202115	0.202115	1.54367e-12	0.0361869	0.0258132	0.191559	-0.000600915	0.0205463
E11.5	Chic1	0.0506376	0.0506376	1.18246e-07	0.439675	0.276954	0.0400825	0.402888	0.271687
E11.5	Clrn1	0.258208	0.258208	2.54914e-37	0.0364514	0.0296522	0.247653	-0.000336381	0.0243853
E11.5	Cobll1	0.108019	0.108019	6.89823e-13	0.203534	0.165674	0.0974642	0.166746	0.160407
E11.5	Dct	0.418627	0.418627	1.26505e-69	0.126219	0.153127	0.408072	0.0894314	0.14786
E11.5	Dgkk	0.296408	0.296408	3.84991e-94	0.0910204	0.0787668	0.285853	0.0542326	0.0734999
E11.5	E130102H24Rik	0.0653297	0	0.464085	0.0462038	0.0341037	-0.0105551	0.00941607	0.0288368
E11.5	Gm26530	0.0248599	0.0248599	0.020248	0.129236	0.0849489	0.0143048	0.0924486	0.079682
E11.5	Gm26831	0.0157849	0.0157849	0.00134864	0.0529215	0.0380608	0.00522981	0.0161337	0.0327938
E11.5	Gm26940	0	0	1	0	0	-0.0105551	-0.0367878	-0.00526694
E11.5	Gm30228	0	0	0	0	0	-0.0105551	-0.0367878	-0.00526694
E11.5	Gm32585	0.252688	0.252688	1.33286e-16	0.131324	0.117481	0.242133	0.0945358	0.112214
E11.5	Grhl3	0.277726	0.277726	4.99404e-39	0.131278	0.121576	0.267171	0.0944906	0.116309
E11.5	Gsta2	0.0212445	0.0212445	0.00496593	0.0570339	0.0374604	0.0106894	0.0202461	0.0321934
E11.5	Hes3	0.357837	0.357837	2.75219e-21	0.00545345	0.00614725	0.347282	-0.0313343	0.000880317
E11.5	Hey2	0.320214	0.320214	3.51173e-76	0.294965	0.251313	0.309659	0.258177	0.246046
E11.5	Hist1h2ad	0.0838786	0.0838786	2.38326e-14	0.109851	0.0812638	0.0733235	0.0730634	0.0759969
E11.5	Hk1os	0.0105378	0	0.0596835	0.107921	0.0846603	-0.0105551	0.0711332	0.0793934
E11.5	Hoxd3os1	0.52648	0.52648	2.32314e-286	0.406473	0.309296	0.515925	0.369685	0.304029
E11.5	Kantr	0.0793125	0.0793125	2.15096e-09	0.376658	0.241133	0.0687574	0.33987	0.235866
E11.5	Kcne4	0.175552	0.175552	3.02263e-55	0.0847984	0.0731675	0.164996	0.0480106	0.0679006
E11.5	Klhl3	0.0397015	0.0397015	0.000388243	0.271908	0.188442	0.0291464	0.23512	0.183175
E11.5	Lrrc7	0.279157	0.279157	1.36087e-27	0.132035	0.11189	0.268602	0.0952476	0.106624
E11.5	Nupr1l	0.0859349	0.0859349	1.74248e-11	0.142927	0.118948	0.0753798	0.106139	0.113681
E11.5	Osr2	0.731364	0.731364	1.23681e-148	0.176227	0.232656	0.720809	0.139439	0.227389
E11.5	Rapgef3	0.051136	0.051136	0.0036844	0.243296	0.21102	0.0405809	0.206508	0.205753
E11.5	Rsl1	0.0194607	0.0194607	0.00498495	0.171441	0.138031	0.00890561	0.134654	0.132764
E11.5	Sema4a	0.0877403	0.0877403	7.87675e-07	0.221432	0.191121	0.0771852	0.184644	0.185854
E11.5	Sh3tc1	0.130238	0.130238	1.19325e-05	0.221651	0.196	0.119683	0.184863	0.190733
E11.5	Slc39a14	0.019077	0.019077	0.000170453	0.37619	0.251647	0.00852196	0.339403	0.24638
E11.5	Tctn3	0.00633355	0	0.432553	0.390776	0.269961	-0.0105551	0.353988	0.264694
E11.5	Tlr12	0.0729201	0.0729201	0.0296807	0.0265467	0.0183809	0.062365	-0.0102411	0.013114
E11.5	Ubap1l	0.0206629	0	0.0805438	0.0639634	0.0443208	-0.0105551	0.0271757	0.0390539
E11.5	Vmn1r22	0	0	1	0	0	-0.0105551	-0.0367878	-0.00526694
E11.5	Vmn1r71	0.04175	0.04175	0.000963397	0.0965933	0.0679331	0.0311949	0.0598055	0.0626662
E11.5	Zfp959	0.0304145	0.0304145	0.000102693	0.20552	0.153105	0.0198594	0.168733	0.147838
E11.5	Zg16	0.00260482	0	0.457264	0.0366495	0.0242978	-0.0105551	-0.000138244	0.0190309
E11.5	1700017D01Rik	0.050337	0.050337	1.33222e-05	0.04906	0.0316149	0.0397819	0.0122722	0.0263479
E11.5	6430550D23Rik	0.0157283	0	0.465234	0.0655506	0.0507297	-0.0105551	0.0287629	0.0454627
E11.5	6720427I07Rik	0.0227855	0.0227855	0.0287863	0.361952	0.232565	0.0122304	0.325164	0.227298
E11.5	A430046D13Rik	0.0174033	0.0174033	0.00592293	0.155768	0.124699	0.00684821	0.11898	0.119432
E11.5	Accs	0.0736606	0.0736606	2.33901e-07	0.408142	0.258845	0.0631055	0.371354	0.253578
E11.5	B230217O12Rik	0.0204377	0.0204377	0.0115346	0.0701532	0.0544087	0.00988265	0.0333654	0.0491417
E11.5	C030034I22Rik	0.0406678	0.0406678	0.00565583	0.089354	0.0718818	0.0301127	0.0525662	0.0666149
E11.5	Cend1	0.373224	0.373224	1.0367e-63	0.394859	0.321963	0.362669	0.358071	0.316696
E11.5	Cep112os1	0	0	0.845374	0.000350428	0.000242898	-0.0105551	-0.0364373	-0.00502404
E11.5	Ctsw	0.0307518	0	0.513936	0.0264012	0.0185131	-0.0105551	-0.0103866	0.0132461
E11.5	F3	0.264994	0.264994	3.59968e-24	0.191448	0.175638	0.254438	0.154661	0.170371
E11.5	Gdpd4	0	0	0.779631	0.00230756	0.00182027	-0.0105551	-0.0344802	-0.00344666
E11.5	Gm10535	0.0836572	0.0836572	9.87957e-13	0.0485641	0.0320308	0.0731021	0.0117763	0.0267638
E11.5	Gm13563	0.0194398	0.0194398	0.0485819	0.164318	0.13005	0.00888471	0.12753	0.124783
E11.5	Gm15706	0.0394274	0.0394274	4.83507e-05	0.346175	0.247723	0.0288723	0.309387	0.242456
E11.5	Gm15932	0.0367247	0.0367247	0.00155111	0.0412051	0.0271022	0.0261696	0.00441732	0.0218353
E11.5	Gm27204	0.0407806	0.0407806	0.0070759	0.0065127	0.00469942	0.0302255	-0.0302751	-0.000567516
E11.5	Gm28709	0	0	0	0	0	-0.0105551	-0.0367878	-0.00526694
E11.5	Gm29508	0.351291	0.351291	2.02529e-79	0.0866189	0.076631	0.340736	0.0498312	0.071364
E11.5	Gm32834	0.0158947	0	0.153663	0.100401	0.0806683	-0.0105551	0.0636134	0.0754013
E11.5	Gm4788	0.0475425	0.0475425	0.0011144	0.0749985	0.0490875	0.0369874	0.0382107	0.0438205
E11.5	Gm48551	0.0473125	0.0473125	1.0808e-08	0.154282	0.130742	0.0367574	0.117495	0.125475
E11.5	Gm8113	0.271138	0.271138	1.99154e-98	0.205765	0.184733	0.260583	0.168977	0.179466
E11.5	Gpr158	0.00408502	0	0.413947	0.0809626	0.0564548	-0.0105551	0.0441749	0.0511879
E11.5	Kcns2	0	0	0.679041	0.000350428	0.000242898	-0.0105551	-0.0364373	-0.00502404
E11.5	Krtap17-1	0.489882	0.489882	1.85767e-82	0.00908479	0.00783033	0.479327	-0.027703	0.00256339
E11.5	Lrp8	0.0686538	0.0686538	3.56156e-17	0.398529	0.250872	0.0580988	0.361741	0.245605
E11.5	Lrrc29	0.0617022	0	0.232418	0.164984	0.133387	-0.0105551	0.128196	0.128121
E11.5	Ncf1	0.0603997	0.0603997	8.98479e-05	0.111743	0.0956683	0.0498446	0.0749553	0.0904014
E11.5	Oog4	0	0	1	0	0	-0.0105551	-0.0367878	-0.00526694
E11.5	Pacsin1	0.0985247	0.0985247	0.0122947	0.27856	0.185192	0.0879696	0.241772	0.179925
E11.5	Pcnx2	0.0387288	0	0.12272	0.053114	0.0371164	-0.0105551	0.0163262	0.0318494
E11.5	Pde4a	0.0888353	0.0888353	0.00143522	0.235554	0.185807	0.0782802	0.198766	0.18054
E11.5	Pgap3	0.0407446	0.0407446	0.000195505	0.412629	0.272647	0.0301896	0.375841	0.26738
E11.5	Plch2	0.135638	0.135638	2.39341e-06	0.0917023	0.0762584	0.125082	0.0549145	0.0709914
E11.5	Setmar	0.0318279	0.0318279	8.04783e-09	0.228868	0.175116	0.0212728	0.19208	0.169849
E11.5	Slc14a2	0.111975	0.111975	7.55355e-05	0.0382894	0.0283711	0.10142	0.00150166	0.0231041
E11.5	Slc6a11	0.0141843	0	0.232089	0.0308972	0.0209227	-0.0105551	-0.00589054	0.0156557
E11.5	Sstr2	0.265707	0.265707	5.53426e-34	0.0503913	0.0402351	0.255151	0.0136036	0.0349681
E11.5	Tmc7	0.0281834	0.0281834	0.00416199	0.158371	0.115165	0.0176283	0.121583	0.109898
E11.5	Tmem17	0.0513549	0.0513549	1.13495e-05	0.532938	0.33081	0.0407999	0.496151	0.325543
E11.5	Tmsb15b2	0.127181	0.127181	6.94455e-15	0.534726	0.289073	0.116626	0.497938	0.283806
E11.5	Tph2	0.104171	0.104171	0.000792204	0.0339652	0.0235271	0.093616	-0.00282258	0.0182602
E11.5	Txlnb	0.481955	0.481955	1.95873e-149	0.288994	0.25071	0.4714	0.252206	0.245443
E11.5	Zfp976	0.0445746	0.0445746	3.78158e-13	0.143799	0.112238	0.0340196	0.107011	0.106971
E11.5	1700007F19Rik	0	0	1	0	0	-0.0105551	-0.0367878	-0.00526694
E11.5	1700096K18Rik	0.109283	0.109283	1.98732e-12	0.429026	0.301979	0.0987277	0.392238	0.296712
E11.5	Aldh1a1	0.423376	0.423376	8.3355e-64	0.0552091	0.0489756	0.412821	0.0184214	0.0437087
E11.5	Cnih3	0.0234642	0	0.463271	0.0584694	0.0429017	-0.0105551	0.0216816	0.0376348
E11.5	Cpxm2	0.359551	0.359551	4.09981e-104	0.0904243	0.0821477	0.348996	0.0536366	0.0768808
E11.5	Fcrl1	0	0	0.815496	0.000700857	0.000485551	-0.0105551	-0.0360869	-0.00478138
E11.5	Foxe1	0.742769	0.742769	5.64121e-168	0.0522793	0.0701543	0.732214	0.0154915	0.0648874
E11.5	Galnt18	0.209377	0.209377	3.17377e-25	0.423214	0.272493	0.198822	0.386426	0.267226
E11.5	Galnt6os	0	0	1	0	0	-0.0105551	-0.0367878	-0.00526694
E11.5	Gm28095	0	0	0.774672	0.000350428	0.000242898	-0.0105551	-0.0364373	-0.00502404
E11.5	Gm42903	0.00920918	0	0.094316	0.0056664	0.00434814	-0.0105551	-0.0311214	-0.000918793
E11.5	Gm44151	0	0	0	0	0	-0.0105551	-0.0367878	-0.00526694
E11.5	Gm49320	0.0444957	0.0444957	3.21381e-06	0.0795947	0.0627679	0.0339406	0.0428069	0.0575009
E11.5	Gna14	0.121057	0.121057	2.61578e-27	0.0718853	0.0586724	0.110502	0.0350975	0.0534055
E11.5	Gpr3	0	0	0.707639	0.00140171	0.000970119	-0.0105551	-0.0353861	-0.00429682
E11.5	Hist1h2bm	0.0757299	0.0757299	1.37093e-20	0.275834	0.178926	0.0651748	0.239046	0.173659
E11.5	Hook1	0.13725	0.13725	5.27097e-06	0.388573	0.2692	0.126695	0.351786	0.263933
E11.5	Nod1	0.0140083	0	0.336476	0.13318	0.108802	-0.0105551	0.0963921	0.103536
E11.5	Proca1	0.0574502	0.0574502	0.00755501	0.146644	0.121758	0.0468952	0.109856	0.116491
E11.5	Ptar1	0.067472	0.067472	0.0163119	0.232672	0.185325	0.0569169	0.195885	0.180058
E11.5	St6galnac5	0.214473	0.214473	3.57556e-14	0.0758465	0.061342	0.203918	0.0390587	0.0560751
E11.5	Xkr8	0.0262949	0.0262949	0.0434094	0.340872	0.242852	0.0157398	0.304084	0.237585
E11.5	Zbtb37	0.0379352	0.0379352	1.01743e-07	0.395824	0.25189	0.0273801	0.359037	0.246623
E11.5	Zfp354b	0.0303296	0.0303296	0.000596005	0.0490932	0.0336979	0.0197745	0.0123054	0.028431
E11.5	1600014C10Rik	0.0563645	0	0.339821	0.544606	0.323487	-0.0105551	0.507818	0.31822
E11.5	1700102P08Rik	0.00639367	0	0.192022	0.078986	0.0633798	-0.0105551	0.0421982	0.0581129
E11.5	2700046G09Rik	0.0367793	0.0367793	0.000111277	0.383521	0.260101	0.0262243	0.346733	0.254834
E11.5	4833407H14Rik	0	0	0.811886	0.000350428	0.000242898	-0.0105551	-0.0364373	-0.00502404
E11.5	Arhgap27os1	0.0556409	0.0556409	0.00322467	0.0374695	0.026193	0.0450859	0.000681705	0.020926
E11.5	B230208H11Rik	0.0551627	0.0551627	1.22006e-09	0.109913	0.0889811	0.0446076	0.0731253	0.0837142
E11.5	BC037039	0.0589165	0.0589165	2.12592e-12	0.310217	0.216055	0.0483614	0.273429	0.210788
E11.5	Catsper3	0.00804095	0	0.0512446	0.0390762	0.0269234	-0.0105551	0.00228841	0.0216565
E11.5	Celf5	0.12451	0.12451	7.69056e-48	0.187615	0.162046	0.113954	0.150827	0.156779
E11.5	Chodl	0.381167	0.381167	7.45569e-137	0.14455	0.14952	0.370612	0.107762	0.144253
E11.5	Col28a1	0	0	0.534198	0.00315385	0.00217724	-0.0105551	-0.0336339	-0.0030897
E11.5	D130052B06Rik	0.0158906	0	0.227406	0.00140171	0.000970119	-0.0105551	-0.0353861	-0.00429682
E11.5	Dll4	0.0732235	0.0732235	4.04511e-06	0.195349	0.167088	0.0626684	0.158561	0.161821
E11.5	Dyrk4	0.0143505	0	0.0874094	0.0314527	0.0214985	-0.0105551	-0.00533512	0.0162316
E11.5	E530011L22Rik	0.0199775	0	0.3363	0.0677391	0.0498214	-0.0105551	0.0309513	0.0445545
E11.5	Fam83b	0.00636676	0	0.433906	0.00511098	0.00374364	-0.0105551	-0.0316768	-0.0015233
E11.5	Flt3l	0.183853	0.183853	1.60959e-33	0.114209	0.0909321	0.173297	0.0774208	0.0856651
E11.5	Gm28731	0.0173427	0.0173427	0.00110737	0.12115	0.0834656	0.00678766	0.0843624	0.0781986
E11.5	Gm30003	0.0119093	0	0.16563	0.0374695	0.0257069	-0.0105551	0.000681705	0.02044
E11.5	Gm46440	0.0179714	0	0.0675531	0.0852611	0.0660118	-0.0105551	0.0484733	0.0607448
E11.5	Gm996	0.0768875	0	0.123718	0.00350428	0.00241793	-0.0105551	-0.0332835	-0.00284901
E11.5	Guca1a	0.0868259	0.0868259	2.81949e-12	0.103293	0.0840613	0.0762708	0.0665055	0.0787944
E11.5	Irgc1	0	0	0	0	0	-0.0105551	-0.0367878	-0.00526694
E11.5	Itgae	0.0195204	0	0.330559	0.127183	0.0967799	-0.0105551	0.0903948	0.0915129
E11.5	Kmo	0	0	0.846535	0.00175214	0.00121203	-0.0105551	-0.0350356	-0.0040549
E11.5	Lgr5	0.199144	0.199144	1.58138e-34	0.199178	0.160909	0.188589	0.16239	0.155643
E11.5	Maneal	0.0369089	0.0369089	0.000168835	0.103142	0.0836905	0.0263538	0.0663538	0.0784236
E11.5	Mxd1	0.063119	0.063119	7.44968e-05	0.453776	0.279559	0.0525639	0.416988	0.274292
E11.5	Prdm1	0.125516	0.125516	2.02493e-12	0.172027	0.142814	0.114961	0.135239	0.137547
E11.5	Rhbdf2	0.117179	0.117179	6.78808e-28	0.237801	0.196574	0.106623	0.201014	0.191307
E11.5	Siglec1	0.0313764	0	0.119091	0.00175214	0.00121203	-0.0105551	-0.0350356	-0.0040549
E11.5	Six3	0.294772	0.294772	2.59238e-76	0.111049	0.0937789	0.284217	0.0742616	0.088512
E11.5	St18	0.335651	0.335651	3.92795e-42	0.11866	0.1058	0.325096	0.0818718	0.100533
E11.5	Stard6	0.0224253	0	0.203094	0.0353074	0.0239143	-0.0105551	-0.00148041	0.0186473
E11.5	Susd2	0.209054	0.209054	8.91847e-10	0.0966746	0.0826472	0.198499	0.0598869	0.0773802
E11.5	Tgm1	0.066816	0	0.247713	0.0248804	0.0166352	-0.0105551	-0.0119074	0.0113682
E11.5	Tyr	0.0535411	0.0535411	0.00436884	0.0451726	0.0302568	0.042986	0.00838485	0.0249898
E11.5	Upk2	0.21949	0.21949	1.04364e-20	0.00461511	0.00362989	0.208935	-0.0321727	-0.00163704
E11.5	Vstm2a	0.2691	0.2691	5.90861e-53	0.0706542	0.0639461	0.258545	0.0338665	0.0586791
E11.5	Zfp114	0.0085113	0	0.50876	0.0577416	0.0400876	-0.0105551	0.0209539	0.0348207
E11.5	Zfp438	0.033776	0.033776	0.0103815	0.177148	0.148222	0.0232209	0.14036	0.142955
E11.5	Zfp619	0.0684101	0.0684101	0.000147061	0.140227	0.104711	0.057855	0.103439	0.0994439
E11.5	4932702P03Rik	0.0591201	0.0591201	4.3195e-11	0.158771	0.126988	0.048565	0.121983	0.121721
E11.5	4933424L21Rik	0.0490014	0	0.0870261	0.0794688	0.0605536	-0.0105551	0.042681	0.0552867
E11.5	5730419F03Rik	0.138514	0.138514	0.0180321	0.00175214	0.00121203	0.127959	-0.0350356	-0.0040549
E11.5	AC129186.1	0	0	0.81113	0.00175214	0.00121203	-0.0105551	-0.0350356	-0.0040549
E11.5	Bsph1	0	0	0	0	0	-0.0105551	-0.0367878	-0.00526694
E11.5	Cdh20	0.0963684	0	0.0587224	0.0753564	0.0586713	-0.0105551	0.0385686	0.0534044
E11.5	Cdkl1	0.0827103	0.0827103	7.52743e-16	0.11522	0.0880097	0.0721552	0.0784321	0.0827428
E11.5	Chst9	0.0898527	0.0898527	2.49487e-12	0.086399	0.067431	0.0792976	0.0496112	0.062164
E11.5	Cyp2c39	0	0	0.719302	0.000350428	0.000242898	-0.0105551	-0.0364373	-0.00502404
E11.5	Cyp2t4	0.00996326	0	0.30919	0.00140171	0.000970119	-0.0105551	-0.0353861	-0.00429682
E11.5	D130040H23Rik	0.0390629	0.0390629	0.047999	0.222764	0.166338	0.0285078	0.185976	0.161071
E11.5	Dmrtc1a	0.0374518	0.0374518	0.00850194	0.0292378	0.0223856	0.0268967	-0.00754993	0.0171187
E11.5	Dnd1	0.159658	0.159658	1.91002e-24	0.413368	0.257393	0.149102	0.37658	0.252126
E11.5	Enthd1	0.0300375	0.0300375	0.0105255	0.0414101	0.0274528	0.0194824	0.00462231	0.0221858
E11.5	Gm13029	0	0	1	0	0	-0.0105551	-0.0367878	-0.00526694
E11.5	Gm26634	0	0	0.828774	0.00210257	0.0014537	-0.0105551	-0.0346852	-0.00381323
E11.5	Gm29585	0.0317839	0	0.237636	0.426874	0.221206	-0.0105551	0.390086	0.215939
E11.5	Gm30624	0.0924047	0.0924047	1.91496e-07	0.0532657	0.0381075	0.0818496	0.0164779	0.0328406
E11.5	Gm47806	0.00570801	0	0.392402	0.0291187	0.0209227	-0.0105551	-0.00766903	0.0156557
E11.5	Gpr146	0.168372	0.168372	8.9118e-31	0.279087	0.227002	0.157817	0.242299	0.221735
E11.5	Grin2d	0.0805502	0.0805502	0.000590627	0.152369	0.117536	0.0699951	0.115582	0.112269
E11.5	Kcnj5	0.563247	0.563247	7.10136e-225	0.175158	0.168181	0.552692	0.13837	0.162914
E11.5	Lrrtm1	0.371067	0.371067	1.98418e-26	0.207057	0.1979	0.360512	0.170269	0.192633
E11.5	Mapkapk5	0.0759077	0.0759077	6.92821e-08	0.548126	0.27822	0.0653526	0.511338	0.272953
E11.5	Mypopos	0.00730189	0	0.513967	0.048161	0.0345294	-0.0105551	0.0113732	0.0292625
E11.5	Nupl1	0.0473346	0.0473346	4.61653e-10	0.30932	0.22053	0.0367795	0.272532	0.215263
E11.5	Olfr1326-ps1	0	0	0.654789	0.0433077	0.0283826	-0.0105551	0.00651989	0.0231156
E11.5	Pcdhga11	0.0261012	0	0.321115	0.0311022	0.0212774	-0.0105551	-0.00568555	0.0160105
E11.5	Pnmal1	0.114371	0.114371	4.64807e-06	0.13615	0.117639	0.103815	0.0993618	0.112372
E11.5	Sez6l	0.175066	0.175066	1.10983e-10	0.167079	0.131203	0.164511	0.130292	0.125936
E11.5	Shisa7	0.0219073	0.0219073	0.0122313	0.0470765	0.0327895	0.0113523	0.0102887	0.0275226
E11.5	Slc35g1	0.108021	0.108021	7.46462e-14	0.205131	0.172352	0.0974664	0.168343	0.167085
E11.5	Zfp112	0.0442448	0.0442448	0.000734443	0.105394	0.0828651	0.0336897	0.0686064	0.0775982
E11.5	Zfp469	0.192253	0.192253	1.15605e-15	0.0994712	0.0822235	0.181698	0.0626834	0.0769565
E11.5	Zfp709	0.0301627	0.0301627	0.00204786	0.204253	0.156689	0.0196076	0.167466	0.151422
E11.5	1810010H24Rik	0.0303728	0.0303728	0.0346131	0.153354	0.132721	0.0198177	0.116566	0.127454
E11.5	BC051142	0.102176	0	0.0744146	0.034871	0.0243183	-0.0105551	-0.00191673	0.0190513
E11.5	C78859	0	0	0.767227	0.00335884	0.00254338	-0.0105551	-0.0334289	-0.00272356
E11.5	Cbr2	0.186034	0.186034	1.164e-14	0.0463229	0.0375068	0.175478	0.00953516	0.0322398
E11.5	Colca2	0.0484923	0.0484923	2.78999e-07	0.127659	0.112432	0.0379373	0.0908713	0.107165
E11.5	Cxcr4	0.212291	0.212291	1.29083e-19	0.0963557	0.0724485	0.201736	0.0595679	0.0671815
E11.5	Doc2b	0.180292	0.180292	8.35403e-38	0.117753	0.0910969	0.169737	0.0809653	0.0858299
E11.5	Glb1l	0.00975197	0.00975197	0.025893	0.13747	0.100018	-0.000803106	0.100683	0.0947515
E11.5	Gm10436	0	0	0	0	0	-0.0105551	-0.0367878	-0.00526694
E11.5	Gm10457	0.00596767	0	0.0546023	0.0314527	0.0214985	-0.0105551	-0.00533512	0.0162316
E11.5	Gm16312	0.0658989	0.0658989	4.59247e-16	0.20712	0.139889	0.0553438	0.170332	0.134622
E11.5	Gm48529	0.0952509	0.0952509	1.18893e-12	0.0351619	0.024049	0.0846958	-0.00162585	0.0187821
E11.5	Gm7879	0.0439994	0.0439994	1.15311e-09	0.222573	0.149582	0.0334443	0.185785	0.144315
E11.5	Itgad	0.0442657	0.0442657	0.00895159	0.0543164	0.0347165	0.0337107	0.0175286	0.0294496
E11.5	Kcnk4	0	0	0.697002	0.00175214	0.00121203	-0.0105551	-0.0350356	-0.0040549
E11.5	L3mbtl1	0	0	0.903049	0.00175214	0.00121203	-0.0105551	-0.0350356	-0.0040549
E11.5	Nalcn	0.146839	0.146839	1.40627e-37	0.0834787	0.0691126	0.136284	0.0466909	0.0638456
E11.5	Nlrp2	0.0210854	0.0210854	0.0365849	0.0126154	0.00858954	0.0105303	-0.0241724	0.0033226
E11.5	Nmbr	0.0166235	0.0166235	0.0183948	0.140252	0.0930687	0.00606846	0.103464	0.0878018
E11.5	Rasl12	0.109886	0.109886	7.18914e-18	0.334536	0.24225	0.0993314	0.297748	0.236983
E11.5	Slc5a1	0.0203999	0.0203999	5.8865e-06	0.0688958	0.0459591	0.00984483	0.032108	0.0406922
E11.5	Smad9	0.176199	0.176199	4.05663e-24	0.142138	0.109999	0.165644	0.10535	0.104732
E11.5	Sp9	0.148454	0.148454	5.14474e-12	0.0791722	0.062065	0.137899	0.0423844	0.056798
E11.5	Spata16	0	0	0.653401	0.00350428	0.00241793	-0.0105551	-0.0332835	-0.00284901
E11.5	Trim7	0.0521443	0.0521443	2.4683e-06	0.0637058	0.0462028	0.0415892	0.026918	0.0409359
E11.5	Trim72	0	0	0.76423	0.00315385	0.00217724	-0.0105551	-0.0336339	-0.0030897
E11.5	Zfp2	0.0801805	0.0801805	3.81102e-07	0.533217	0.309678	0.0696254	0.49643	0.304411
E11.5	1010001N08Rik	0.843484	0.843484	0	0.267776	0.30168	0.832929	0.230989	0.296413
E11.5	1700112J05Rik	0	0	0.637749	0.002453	0.00169513	-0.0105551	-0.0343348	-0.00357181
E11.5	C230099D08Rik	0	0	0.784102	0.000350428	0.000242898	-0.0105551	-0.0364373	-0.00502404
E11.5	Cdrt4os1	0	0	0.855319	0.00210257	0.0014537	-0.0105551	-0.0346852	-0.00381323
E11.5	Dgkg	0.106471	0.106471	2.25917e-19	0.542618	0.255787	0.0959161	0.505831	0.25052
E11.5	Gbp8	0.0244055	0	0.16083	0.0653657	0.0486324	-0.0105551	0.028578	0.0433654
E11.5	Gdpgp1	0.0698578	0.0698578	0.000126078	0.267048	0.19643	0.0593027	0.23026	0.191163
E11.5	Gm16183	0.0980808	0.0980808	1.60115e-16	0.213667	0.179721	0.0875257	0.176879	0.174454
E11.5	Gm2115	0.00436998	0	0.536326	0.00356383	0.00290943	-0.0105551	-0.0332239	-0.0023575
E11.5	Gm26590	0.0220327	0	0.0822672	0.227697	0.172242	-0.0105551	0.190909	0.166975
E11.5	Gm28055	0.0850741	0.0850741	9.10247e-06	0.0422564	0.0277435	0.074519	0.00546861	0.0224766
E11.5	Gm28374	0.0801653	0.0801653	0.00774501	0.352685	0.207003	0.0696102	0.315897	0.201736
E11.5	Gm45861	0.00702531	0	0.157314	0.0698875	0.0460586	-0.0105551	0.0330997	0.0407916
E11.5	Gm49325	0.0197116	0	0.05097	0.177314	0.12787	-0.0105551	0.140526	0.122603
E11.5	Hdac8	0.058217	0.058217	6.76922e-08	0.589717	0.312577	0.0476619	0.552929	0.30731
E11.5	Mir670hg	0.0983866	0.0983866	2.91436e-15	0.282782	0.215887	0.0878315	0.245994	0.21062
E11.5	Nrgn	0.171798	0.171798	4.72061e-46	0.354536	0.293555	0.161243	0.317749	0.288288
E11.5	Rbm44	0.0336212	0	0.170469	0.0275979	0.019053	-0.0105551	-0.00918983	0.0137861
E11.5	Slfn5os	0	0	0.807421	0.00175214	0.00121203	-0.0105551	-0.0350356	-0.0040549
E11.5	Spag6l	0.167661	0.167661	3.42891e-25	0.0394186	0.0295881	0.157106	0.00263087	0.0243211
E11.5	Them7	0.063557	0.063557	6.67581e-08	0.0736901	0.0578115	0.0530019	0.0369023	0.0525445
E11.5	Trpv3	0.00614386	0	0.25669	0.00426469	0.00338998	-0.0105551	-0.0325231	-0.00187695
E11.5	Yae1d1	0.10786	0.10786	1.93243e-05	0.660566	0.306345	0.0973053	0.623778	0.301078
E11.5	1300014J16Rik	0	0	0.820626	0.0040597	0.00302422	-0.0105551	-0.0327281	-0.00224272
E11.5	A3galt2	0.00524714	0	0.157483	0.0308709	0.0220326	-0.0105551	-0.00591689	0.0167657
E11.5	AI606181	0.0197752	0	0.207048	0.213186	0.171952	-0.0105551	0.176398	0.166685
E11.5	Bdnf	0.334414	0.334414	3.01241e-101	0.222645	0.204721	0.323859	0.185857	0.199454
E11.5	Fam129c	0.0237077	0.0237077	0.0299533	0.101845	0.0851947	0.0131526	0.0650568	0.0799278
E11.5	Gm14410	0.0484098	0.0484098	3.50272e-06	0.225132	0.150279	0.0378547	0.188344	0.145012
E11.5	Gm17477	0	0	0.679857	0.0579735	0.0418688	-0.0105551	0.0211858	0.0366019
E11.5	Gm28694	0	0	0.909679	0.004906	0.00337822	-0.0105551	-0.0318818	-0.00188872
E11.5	Gm44097	0	0	0	0	0	-0.0105551	-0.0367878	-0.00526694
E11.5	Gm46392	0.00563121	0	0.456791	0.00315385	0.00217724	-0.0105551	-0.0336339	-0.0030897
E11.5	Gm48728	0.13479	0.13479	0.00265138	0.00496554	0.00386956	0.124235	-0.0318222	-0.00139738
E11.5	Map3k8	0.0885876	0.0885876	6.09559e-13	0.0441013	0.0323495	0.0780325	0.0073135	0.0270826
E11.5	Mss51	0.177231	0.177231	2.62925e-34	0.160496	0.13318	0.166676	0.123708	0.127914
E11.5	Nfxl1	0.122773	0.122773	1.42333e-21	0.827243	0.376422	0.112218	0.790455	0.371156
E11.5	Rsg1	0.0700123	0.0700123	2.68973e-07	0.222183	0.182546	0.0594572	0.185395	0.177279
E11.5	Slc39a2	0.089123	0.089123	0.00227425	0.0483064	0.035363	0.0785679	0.0115186	0.0300961
E11.5	1700022I11Rik	0.0491813	0.0491813	7.89755e-10	0.293499	0.194144	0.0386263	0.256711	0.188877
E11.5	Arhgap20	0.434029	0.434029	4.75269e-119	0.352519	0.321722	0.423474	0.315731	0.316455
E11.5	Atxn7l1os2	0	0	0.696645	0.0671241	0.0497741	-0.0105551	0.0303364	0.0445071
E11.5	D930030I03Rik	0.0290757	0.0290757	0.000809232	0.0547	0.0379761	0.0185206	0.0179122	0.0327091
E11.5	Gm45669	0.041851	0.041851	0.000142054	0.0398366	0.0278414	0.0312959	0.00304881	0.0225744
E11.5	Pdgfrl	0.158362	0.158362	3.29614e-21	0.279592	0.214761	0.147806	0.242804	0.209494
E11.5	Acat3	0.0336424	0.0336424	9.37154e-07	0.18394	0.126098	0.0230873	0.147152	0.120831
E11.5	Ap1g2	0.126039	0.126039	7.23438e-25	0.1979	0.157449	0.115484	0.161112	0.152182
E11.5	Aqp7	0	0	0.788282	0.00210257	0.0014537	-0.0105551	-0.0346852	-0.00381323
E11.5	Ccr4	0.00594322	0	0.279206	0.0499658	0.0328647	-0.0105551	0.013178	0.0275978
E11.5	Fam83f	0.0693356	0	0.215266	0.0428983	0.0307178	-0.0105551	0.00611049	0.0254509
E11.5	Hs3st5	0.281531	0.281531	7.87363e-35	0.138014	0.116849	0.270975	0.101226	0.111582
E11.5	Junos	0.0496984	0.0496984	0.024425	0.158478	0.124828	0.0391433	0.121691	0.119561
E11.5	Kcnrg	0.00566964	0	0.545399	0.0567104	0.0386947	-0.0105551	0.0199226	0.0334278
E11.5	Mycl	0.402354	0.402354	7.92961e-99	0.916044	0.444892	0.391799	0.879256	0.439625
E11.5	Ptprz1	0.260431	0.260431	8.29358e-48	0.240357	0.199302	0.249875	0.203569	0.194035
E11.5	Recql4	0.0496328	0.0496328	2.26363e-15	0.202175	0.143106	0.0390777	0.165387	0.137839
E11.5	Shh	0.625108	0.625108	3.51386e-204	0.17177	0.228705	0.614553	0.134982	0.223438
E11.5	Sla2	0.168813	0.168813	1.7199e-44	0.187717	0.151037	0.158258	0.150929	0.14577
E11.5	Sycp2	0.0512036	0	0.48229	0.00370927	0.00278392	-0.0105551	-0.0330785	-0.00248301
E11.5	Tktl1	0.00590131	0	0.220916	0.0575298	0.0370361	-0.0105551	0.020742	0.0317691
E11.5	Wfs1	0.0756451	0.0756451	0.000168945	0.417958	0.274466	0.06509	0.381171	0.269199
E11.5	1700029J07Rik	0	0	0.739535	0.062509	0.0476935	-0.0105551	0.0257213	0.0424266
E11.5	2310043O21Rik	0.052807	0.052807	1.30316e-07	0.0987222	0.0673809	0.042252	0.0619345	0.0621139
E11.5	2310068J16Rik	0.0355142	0.0355142	4.7944e-05	0.083304	0.0652453	0.0249591	0.0465162	0.0599784
E11.5	Casc1	0.00698397	0	0.346632	0.0293237	0.0217642	-0.0105551	-0.00746404	0.0164973
E11.5	E330013P04Rik	0.569925	0.569925	1.575e-169	0.206995	0.223216	0.55937	0.170208	0.217949
E11.5	Hhipl1	0.0313371	0.0313371	0.00467877	0.0788274	0.0577448	0.020782	0.0420397	0.0524779
E11.5	Irx3os	0.104208	0.104208	2.48659e-06	0.0523003	0.035892	0.0936531	0.0155125	0.030625
E11.5	Nim1k	0.0244576	0.0244576	0.00873396	0.103662	0.0792785	0.0139025	0.0668742	0.0740116
E11.5	Ppp1r3d	0.185112	0.185112	5.21116e-83	0.209323	0.170271	0.174557	0.172535	0.165004
E11.5	Zfp97	0.0262337	0.0262337	0.00735462	0.0380512	0.0251651	0.0156786	0.00126347	0.0198982
E11.5	Zic2	0.419777	0.419777	8.21613e-194	0.354797	0.304497	0.409222	0.318009	0.29923
E11.5	6330418K02Rik	0.0603667	0.0603667	3.18558e-07	0.489004	0.275792	0.0498116	0.452217	0.270525
E11.5	AI481877	0.0193087	0	0.52351	0.0549909	0.0362371	-0.0105551	0.0182031	0.0309702
E11.5	AW146154	0.0494236	0.0494236	1.311e-14	0.20184	0.159276	0.0388685	0.165053	0.154009
E11.5	Adamts13	0	0	0.853191	0.00105128	0.000727958	-0.0105551	-0.0357365	-0.00453898
E11.5	Ccdc66	0.0681841	0.0681841	4.41477e-09	0.532536	0.291891	0.057629	0.495748	0.286625
E11.5	E130006D01Rik	0.0949885	0.0949885	3.04993e-08	0.186185	0.148992	0.0844334	0.149397	0.143725
E11.5	Gm15473	0.0631147	0	0.46396	0.00461511	0.00362989	-0.0105551	-0.0321727	-0.00163704
E11.5	Mxra8os	0	0	0	0	0	-0.0105551	-0.0367878	-0.00526694
E11.5	Nap1l2	0.195864	0.195864	2.06174e-29	0.282985	0.220908	0.185309	0.246197	0.215641
E11.5	Nr2e1	0.159739	0.159739	1.25432e-26	0.181382	0.138689	0.149184	0.144595	0.133422
E11.5	Slc38a7	0.0316035	0.0316035	5.87565e-06	0.408781	0.271284	0.0210484	0.371994	0.266017
E11.5	Pcdhgc5	0.0386122	0	0.179007	0.0360082	0.0243503	-0.0105551	-0.000779554	0.0190834
E11.5	Rell2	0.00717315	0	0.247126	0.125185	0.0931308	-0.0105551	0.0883969	0.0878639
E11.5	Gm15232	0	0	0	0	0	-0.0105551	-0.0367878	-0.00526694
E11.5	Gm26707	0.0282888	0.0282888	1.38168e-05	0.0885867	0.0670755	0.0177337	0.051799	0.0618086
E11.5	Nanog	0.0891988	0.0891988	9.41607e-09	0.0554272	0.0358156	0.0786437	0.0186394	0.0305486
E11.5	Rgs4	0.889512	0.889512	1.3344e-239	0.227072	0.351777	0.878957	0.190284	0.346511
E11.5	Aoc3	0.0114744	0	0.17182	0.07363	0.0513772	-0.0105551	0.0368422	0.0461103
E11.5	Eda	0.302591	0.302591	1.08779e-105	0.536242	0.373201	0.292036	0.499454	0.367934
E11.5	Camp	0.274387	0.274387	1.90693e-70	0.0883942	0.107266	0.263832	0.0516065	0.101999
E11.5	Gm28041	0	0	0.83547	0.00210257	0.0014537	-0.0105551	-0.0346852	-0.00381323
E11.5	Gm28044	0.0207542	0	0.312569	0.0643207	0.0486846	-0.0105551	0.0275329	0.0434177
E11.5	Itih5	0.403546	0.403546	3.96359e-112	0.326802	0.299132	0.392991	0.290014	0.293865
E11.5	Rtl4	0.0464398	0.0464398	0.000169271	0.109295	0.0809409	0.0358847	0.0725074	0.0756739
E11.5	Cmya5	0.175184	0.175184	7.85477e-34	0.0518044	0.0367971	0.164629	0.0150166	0.0315302
E11.5	Ctcfl	0.0104819	0	0.147785	0.0318031	0.0217194	-0.0105551	-0.00498469	0.0164524
E11.5	D830030K20Rik	0.062445	0.062445	6.01671e-08	0.0398366	0.0278414	0.0518899	0.00304881	0.0225744
E11.5	Grin3a	0.26939	0.26939	8.37208e-79	0.314755	0.228105	0.258835	0.277968	0.222838
E11.5	Npcd	0.0345937	0.0345937	0.0005676	0.107411	0.0777763	0.0240386	0.0706236	0.0725094
E11.5	Rab9b	0.0208411	0.0208411	0.000934407	0.00441013	0.00326427	0.010286	-0.0323776	-0.00200267
E11.5	1500009C09Rik	0.0245992	0	0.523224	0.0363586	0.024568	-0.0105551	-0.000429126	0.019301
E11.5	AI661453	0.139896	0.139896	5.78899e-14	0.0722952	0.0585778	0.129341	0.0355075	0.0533109
E11.5	Abi3bp	0.123456	0.123456	9.52331e-12	0.111977	0.0962724	0.112901	0.0751896	0.0910054
E11.5	Akap17b	0.034579	0.034579	9.5256e-06	0.197109	0.159513	0.0240239	0.160321	0.154246
E11.5	Gm26577	0	0	0	0	0	-0.0105551	-0.0367878	-0.00526694
E11.5	Kbtbd8	0.0501262	0.0501262	6.29976e-09	0.146508	0.11569	0.0395711	0.10972	0.110423
E11.5	Kcne1	0.963999	0.963999	0	0.122325	0.172721	0.953444	0.0855377	0.167454
E11.5	Mrm1	0.0284724	0.0284724	0.0020885	0.311901	0.218784	0.0179173	0.275113	0.213517
E11.5	Rhox9	0.913342	0.913342	1.54165e-288	0.0403188	0.0593628	0.902787	0.003531	0.0540958
E11.5	Sp8	0.410937	0.410937	7.50214e-41	0.04738	0.0379012	0.400382	0.0105923	0.0326342
E11.5	Stk35	0.0135004	0	0.0540117	0.568275	0.305625	-0.0105551	0.531488	0.300358
E11.5	Vmn1r43	0.000899286	0	0.49848	0.0276838	0.0184319	-0.0105551	-0.00910394	0.013165
E11.5	Zbtb6	0.031629	0.031629	3.54593e-05	0.529475	0.30467	0.0210739	0.492688	0.299403
E11.5	Zfp94	0.0675193	0.0675193	2.73922e-08	0.268784	0.195406	0.0569642	0.231996	0.190139
E11.5	6030407O03Rik	0.0387229	0	0.057657	0.0592361	0.0454072	-0.0105551	0.0224483	0.0401403
E11.5	9430078K24Rik	0.057385	0.057385	0.000783657	0.0620464	0.0477747	0.0468299	0.0252586	0.0425078
E11.5	AL844841.2	0	0	1	0	0	-0.0105551	-0.0367878	-0.00526694
E11.5	Acad10	0.021867	0.021867	0.00779541	0.163178	0.125877	0.0113119	0.12639	0.120611
E11.5	Baiap2l1	0.120985	0.120985	1.53494e-15	0.191792	0.164346	0.11043	0.155004	0.159079
E11.5	Btnl9	0.114787	0.114787	1.03767e-05	0.004906	0.00337822	0.104232	-0.0318818	-0.00188872
E11.5	Cyp2s1	0.334653	0.334653	2.72967e-80	0.20498	0.177876	0.324098	0.168193	0.172609
E11.5	Disp3	0.016046	0	0.210823	0.0761757	0.0577052	-0.0105551	0.039388	0.0524383
E11.5	Gm14461	0	0	0.774672	0.000350428	0.000242898	-0.0105551	-0.0364373	-0.00502404
E11.5	Gm20611	0	0	0	0	0	-0.0105551	-0.0367878	-0.00526694
E11.5	Gm20757	0.00552496	0	0.429495	0.0322394	0.0213181	-0.0105551	-0.00454837	0.0160511
E11.5	L3mbtl4	0.0282282	0	0.516466	0.0421109	0.0278802	-0.0105551	0.00532317	0.0226133
E11.5	Lamc2	0.267529	0.267529	5.5508e-38	0.142907	0.133502	0.256974	0.106119	0.128235
E11.5	Ocln	0.239476	0.239476	2.49794e-32	0.104674	0.0840704	0.228921	0.0678866	0.0788034
E11.5	Pyroxd2	0.064463	0.064463	3.02737e-06	0.106302	0.0889792	0.053908	0.0695139	0.0837123
E11.5	Tmem150c	0.0470318	0.0470318	1.91088e-08	0.0934275	0.0746941	0.0364767	0.0566397	0.0694272
E11.5	Vav3	0.146088	0.146088	7.31586e-23	0.406244	0.276871	0.135533	0.369456	0.271604
E11.5	Vipr2	0.0682743	0.0682743	2.89459e-10	0.090651	0.0732437	0.0577192	0.0538632	0.0679768
E11.5	1810041H14Rik	0.0718571	0.0718571	1.14873e-09	0.140348	0.112698	0.061302	0.10356	0.107431
E11.5	2310030G06Rik	0.186442	0.186442	4.32264e-24	0.108782	0.0947878	0.175887	0.0719939	0.0895209
E11.5	5730409E04Rik	0.0223075	0.0223075	0.0103079	0.148529	0.124643	0.0117525	0.111741	0.119376
E11.5	Atp8b3	0	0	0.764835	0.0449739	0.031039	-0.0105551	0.00818614	0.025772
E11.5	Crebl2	0.00484819	0	0.448094	0.104099	0.0787312	-0.0105551	0.0673111	0.0734643
E11.5	E130218I03Rik	0	0	0.779556	0.000350428	0.000242898	-0.0105551	-0.0364373	-0.00502404
E11.5	Egfros	0	0	0.611992	0.000350428	0.000242898	-0.0105551	-0.0364373	-0.00502404
E11.5	Fpgt	0.0406671	0.0406671	4.49803e-05	0.192536	0.144953	0.030112	0.155749	0.139686
E11.5	Gm11527	0.125184	0.125184	2.72164e-10	0.032094	0.0214519	0.114629	-0.00469381	0.0161849
E11.5	Gm14487	0	0	1	0	0	-0.0105551	-0.0367878	-0.00526694
E11.5	Gm28635	0.0416867	0.0416867	0.00760756	0.121257	0.0859652	0.0311316	0.0844696	0.0806982
E11.5	Gm43703	0.0238132	0.0238132	0.0143066	0.00210257	0.0014537	0.0132581	-0.0346852	-0.00381323
E11.5	Gm5145	0.0938034	0.0938034	4.06657e-12	0.128892	0.0825243	0.0832483	0.0921045	0.0772573
E11.5	Krt20	0.529235	0.529235	5.2972e-209	0.0871251	0.0828995	0.518679	0.0503373	0.0776326
E11.5	Map7d2	0.0867007	0.0867007	4.28965e-05	0.299508	0.213639	0.0761457	0.26272	0.208372
E11.5	Misp	0.0599806	0.0599806	0.00596265	0.0738682	0.0567121	0.0494256	0.0370804	0.0514452
E11.5	Morc1	0.0707144	0.0707144	6.70043e-10	0.0497608	0.0330037	0.0601593	0.012973	0.0277368
E11.5	Myoz3	0.0298829	0.0298829	9.97583e-08	0.180651	0.113818	0.0193278	0.143863	0.108551
E11.5	Nkx6-2	0.287298	0.287298	5.38711e-30	0.0905894	0.0863877	0.276743	0.0538016	0.0811208
E11.5	Prelp	0.086846	0.086846	2.56971e-18	0.0387853	0.027681	0.0762909	0.00199752	0.0224141
E11.5	Prrt1	0.047541	0	0.0916908	0.0283583	0.0199884	-0.0105551	-0.00842943	0.0147215
E11.5	Tada2b	0.0462876	0	0.0535845	0.26476	0.189926	-0.0105551	0.227972	0.184659
E11.5	Tnfsf12	0.0995502	0.0995502	5.53571e-23	0.199631	0.155237	0.0889951	0.162843	0.14997
E11.5	Tomm40l	0.0307981	0	0.507159	0.0576489	0.0384922	-0.0105551	0.0208611	0.0332253
E11.5	Zbp1	0	0	0	0	0	-0.0105551	-0.0367878	-0.00526694
E11.5	Zfp280b	0.0485246	0.0485246	1.98058e-14	0.649006	0.331613	0.0379695	0.612218	0.326346
E11.5	2010308F09Rik	0.0633102	0.0633102	0.000225062	0.0429578	0.0316907	0.0527551	0.00617004	0.0264238
E11.5	4930479D17Rik	0.0448692	0	0.491008	0.00420514	0.00289856	-0.0105551	-0.0325826	-0.00236837
E11.5	4932435O22Rik	0	0	0.797561	0.000700857	0.000485551	-0.0105551	-0.0360869	-0.00478138
E11.5	AC134453.1	0.0207236	0	0.523348	0.0436581	0.0285951	-0.0105551	0.00687032	0.0233282
E11.5	Acp4	0	0	0.803769	0.000350428	0.000242898	-0.0105551	-0.0364373	-0.00502404
E11.5	Ajap1	0.201223	0.201223	1.10323e-71	0.339058	0.234404	0.190668	0.30227	0.229137
E11.5	Asah2	0.0997888	0.0997888	3.47393e-19	0.0466997	0.0327181	0.0892337	0.00991193	0.0274511
E11.5	Atp2b2	0.0327718	0.0327718	0.000447534	0.124395	0.0905357	0.0222167	0.0876075	0.0852688
E11.5	BC051019	0.0343041	0	0.110271	0.0372914	0.0267933	-0.0105551	0.000503636	0.0215264
E11.5	Bsnd	0	0	0	0	0	-0.0105551	-0.0367878	-0.00526694
E11.5	C1qtnf1	0.0651793	0.0651793	0.0271876	0.0826112	0.0716683	0.0546242	0.0458234	0.0664013
E11.5	Ccdc89	0.00974505	0	0.354914	0.0574771	0.0407169	-0.0105551	0.0206893	0.0354499
E11.5	Cd72	0.0277867	0	0.134378	0.0333502	0.0224661	-0.0105551	-0.00343754	0.0171992
E11.5	Dnaic2	0.168244	0.168244	8.84236e-20	0.104853	0.0871049	0.157689	0.0680648	0.081838
E11.5	Gm128	0.0520305	0.0520305	0.00689946	0.0632431	0.0496874	0.0414754	0.0264553	0.0444205
E11.5	Gm26686	0	0	0	0	0	-0.0105551	-0.0367878	-0.00526694
E11.5	Gm26912	0	0	0.623969	0.002453	0.00169513	-0.0105551	-0.0343348	-0.00357181
E11.5	Gm44287	0	0	0	0	0	-0.0105551	-0.0367878	-0.00526694
E11.5	Gm4926	0.0307463	0.0307463	4.6401e-08	0.240273	0.152582	0.0201913	0.203485	0.147315
E11.5	Nek5	0.0601977	0.0601977	1.80749e-05	0.00441013	0.00375031	0.0496426	-0.0323776	-0.00151662
E11.5	Piwil4	0	0	0.584482	0.00105128	0.000727958	-0.0105551	-0.0357365	-0.00453898
E11.5	Sh3rf2	0.00382406	0	0.510383	0.0339652	0.0235271	-0.0105551	-0.00282258	0.0182602
E11.5	Slco1a4	0	0	0	0	0	-0.0105551	-0.0367878	-0.00526694
E11.5	Spag8	0.29807	0.29807	5.64639e-38	0.0819276	0.0699328	0.287515	0.0451398	0.0646659
E11.5	Trim3	0.0512876	0.0512876	8.76822e-05	0.506746	0.289194	0.0407325	0.469958	0.283927
E11.5	Tsga10	0.084768	0.084768	4.13326e-16	0.348071	0.237829	0.0742129	0.311283	0.232562
E11.5	1110002E22Rik	0.359917	0.359917	2.32005e-107	0.116456	0.106915	0.349362	0.079668	0.101648
E11.5	Actn3	0.381293	0.381293	2.15631e-48	0.325824	0.266068	0.370738	0.289036	0.260801
E11.5	B230398E01Rik	0	0	0	0	0	-0.0105551	-0.0367878	-0.00526694
E11.5	Bhmt	0.343911	0.343911	3.98859e-100	0.107239	0.085744	0.333356	0.0704507	0.0804771
E11.5	Ccdc170	0	0	0.794472	0.00350428	0.00241793	-0.0105551	-0.0332835	-0.00284901
E11.5	Cfap206	0.403575	0.403575	7.99758e-71	0.0659531	0.0637347	0.39302	0.0291653	0.0584678
E11.5	Cfap54	0.0520028	0.0520028	4.05885e-05	0.0533578	0.0391817	0.0414477	0.0165701	0.0339148
E11.5	Cldn14	0	0	0.650119	0.00636726	0.00482575	-0.0105551	-0.0304205	-0.000441189
E11.5	Fam162b	0.623281	0.623281	4.49616e-159	0.272146	0.280317	0.612726	0.235358	0.27505
E11.5	Fam46b	0.0282099	0	0.449158	0.0329735	0.0248146	-0.0105551	-0.00381432	0.0195476
E11.5	Fezf2	0.195443	0.195443	1.80073e-51	0.0573385	0.0438147	0.184888	0.0205507	0.0385477
E11.5	Glp1r	0	0	0.800346	0.000350428	0.000242898	-0.0105551	-0.0364373	-0.00502404
E11.5	Gm10637	0	0	0.811886	0.00251254	0.00218676	-0.0105551	-0.0342752	-0.00308018
E11.5	Gm11508	0.0475708	0.0475708	2.16146e-06	0.150977	0.108857	0.0370157	0.114189	0.103591
E11.5	Gm15834	0.0755639	0	0.143131	0.0701589	0.0520187	-0.0105551	0.0333711	0.0467518
E11.5	Gm16178	0.0299667	0.0299667	0.0220002	0.0354528	0.0237795	0.0194117	-0.00133497	0.0185126
E11.5	Gm47116	0.0141883	0.0141883	0.0036687	0.171606	0.115714	0.00363325	0.134818	0.110447
E11.5	Gm47156	0.0103589	0	0.212574	0.0289401	0.0194573	-0.0105551	-0.00784767	0.0141903
E11.5	Gm49359	0.0822097	0.0822097	2.89587e-09	0.370522	0.235631	0.0716546	0.333734	0.230364
E11.5	Hmgxb3	0.0261834	0.0261834	1.57964e-06	0.280509	0.207658	0.0156284	0.243722	0.202391
E11.5	Hyal5	0	0	0.787305	0.00105128	0.000727958	-0.0105551	-0.0357365	-0.00453898
E11.5	Lad1	0.449656	0.449656	3.13676e-78	0.121411	0.126459	0.439101	0.0846233	0.121192
E11.5	Lhcgr	0.043367	0.043367	7.26663e-05	0.0298792	0.0223418	0.0328119	-0.00690862	0.0170749
E11.5	Lnx1	0.0104275	0.0104275	0.0459609	0.0551363	0.0365827	-0.000127594	0.0183486	0.0313157
E11.5	Muc13	0.0883178	0.0883178	5.73743e-08	0.305894	0.201282	0.0777627	0.269106	0.196015
E11.5	Nrg4	0.0155158	0.0155158	0.00161972	0.113165	0.0916035	0.00496077	0.0763776	0.0863366
E11.5	Pax6os1	0.0213728	0.0213728	0.000359294	0.125184	0.0841903	0.0108177	0.0883958	0.0789234
E11.5	Plb1	0	0	0.865509	0.0325039	0.0221603	-0.0105551	-0.00428384	0.0168934
E11.5	Pld5	0.0679597	0.0679597	0.00410688	0.347756	0.203605	0.0574046	0.310968	0.198338
E11.5	Pnmt	0.626868	0.626868	1.91692e-249	0.223554	0.264737	0.616312	0.186766	0.25947
E11.5	Pou3f2	0.547592	0.547592	3.59286e-181	0.246007	0.251476	0.537037	0.209219	0.246209
E11.5	Ppp1r32	0.460188	0.460188	1.45873e-41	0.00300841	0.00230259	0.449633	-0.0337794	-0.00296435
E11.5	Proser2	0.157429	0.157429	6.8516e-18	0.187435	0.158943	0.146874	0.150647	0.153676
E11.5	Rad51ap2	0.0359571	0.0359571	1.19003e-06	0.00546141	0.00398295	0.025402	-0.0313264	-0.00128398
E11.5	Rsph10b	0.0143877	0	0.0580078	0.0065127	0.00469942	-0.0105551	-0.0302751	-0.000567516
E11.5	Sh2d1a	0.0166627	0.0166627	0.0040214	0.00350428	0.00241793	0.00610759	-0.0332835	-0.00284901
E11.5	Slc37a1	0.109303	0.109303	1.64107e-05	0.112654	0.0787787	0.0987484	0.0758663	0.0735118
E11.5	Tekt5	0	0	0.726762	0.0194785	0.013354	-0.0105551	-0.0173092	0.0080871
E11.5	Vps37b	0.0689509	0.0689509	0.00652619	0.237991	0.18465	0.0583958	0.201204	0.179383
E11.5	Wnt9a	0.107781	0.107781	1.36651e-19	0.333848	0.248151	0.0972259	0.29706	0.242884
E11.5	Zfp784	0.0109926	0	0.130031	0.162418	0.13495	-0.0105551	0.12563	0.129683
E11.5	4933406B17Rik	0	0	0	0	0	-0.0105551	-0.0367878	-0.00526694
E11.5	AC153140.2	0.0264155	0.0264155	8.79861e-05	0.0600234	0.0467597	0.0158604	0.0232356	0.0414927
E11.5	AC160562.1	0.000968782	0	0.495179	0.0362991	0.0240804	-0.0105551	-0.000488673	0.0188134
E11.5	Abcg8	0	0	0.832553	0.000700857	0.000485551	-0.0105551	-0.0360869	-0.00478138
E11.5	BC035044	0.075348	0.075348	7.50553e-14	0.0789803	0.0657699	0.0647929	0.0421925	0.060503
E11.5	Baiap3	0.0461633	0.0461633	7.60592e-07	0.237792	0.166725	0.0356082	0.201005	0.161458
E11.5	Ccdc113	0.305791	0.305791	5.09352e-28	0.03489	0.0284078	0.295236	-0.00189778	0.0231408
E11.5	Defb10	0.08886	0.08886	1.34712e-05	0.000700857	0.000485551	0.0783049	-0.0360869	-0.00478138
E11.5	Dpp6	0.0933834	0.0933834	5.89738e-14	0.47809	0.274304	0.0828283	0.441302	0.269037
E11.5	Efhd1	0.00407718	0	0.295241	0.0338198	0.0241475	-0.0105551	-0.00296802	0.0188806
E11.5	Elac1	0.0445168	0.0445168	4.76808e-09	0.290952	0.206416	0.0339618	0.254164	0.20115
E11.5	F420014N23Rik	0.0203196	0.0203196	0.0322783	0.0547802	0.039254	0.00976449	0.0179924	0.0339871
E11.5	Gm12446	0.162277	0.162277	1.50921e-21	0.183918	0.141749	0.151722	0.147131	0.136482
E11.5	Gm17110	0.0694821	0	0.133131	0.042052	0.0333444	-0.0105551	0.00526419	0.0280775
E11.5	Gm21983	0.278731	0.278731	1.64137e-15	0.0493577	0.0359894	0.268176	0.0125699	0.0307224
E11.5	Gm36908	0	0	0	0	0	-0.0105551	-0.0367878	-0.00526694
E11.5	Gm42031	0.0458306	0.0458306	0.0396038	0.00140171	0.000970119	0.0352755	-0.0353861	-0.00429682
E11.5	Gm45326	0	0	1	0	0	-0.0105551	-0.0367878	-0.00526694
E11.5	Gm47431	0	0	0	0	0	-0.0105551	-0.0367878	-0.00526694
E11.5	Hist1h2be	0.0480459	0.0480459	9.00065e-09	0.1678	0.132935	0.0374908	0.131012	0.127668
E11.5	Igsf10	0.190858	0.190858	1.01308e-22	0.196437	0.162186	0.180303	0.159649	0.156919
E11.5	Il12rb2	0.00289569	0	0.292831	0.0424018	0.0276067	-0.0105551	0.00561405	0.0223398
E11.5	Kcnj13	0.302831	0.302831	1.42307e-35	0.00195713	0.00157875	0.292276	-0.0348306	-0.00368819
E11.5	Mia	0.148644	0.148644	1.21172e-09	0.0423159	0.0292025	0.138089	0.00552816	0.0239356
E11.5	Mrap2	0	0	0.652712	0.00210257	0.0014537	-0.0105551	-0.0346852	-0.00381323
E11.5	Nkx6-1	0.48267	0.48267	1.86213e-77	0.137632	0.156611	0.472115	0.100844	0.151344
E11.5	Otof	0.00130014	0	0.510647	0.0484782	0.0321695	-0.0105551	0.0116904	0.0269025
E11.5	Rpusd2	0.0421179	0.0421179	3.26695e-09	0.265975	0.197556	0.0315628	0.229187	0.192289
E11.5	Saxo2	0.118423	0.118423	0.01698	0.191432	0.158538	0.107868	0.154644	0.153271
E11.5	Scn1a	0.0402417	0.0402417	0.000860044	0.0481873	0.0329325	0.0296866	0.0113995	0.0276656
E11.5	Ube2u	0.0548787	0.0548787	4.2019e-05	0.0452058	0.0340825	0.0443236	0.00841805	0.0288155
E11.5	Vmn2r117	0	0	1	0	0	-0.0105551	-0.0367878	-0.00526694
E11.5	9930038B18Rik	0	0	0.811886	0.00210257	0.0014537	-0.0105551	-0.0346852	-0.00381323
E11.5	Aire	0	0	0.83932	0.0115641	0.0078859	-0.0105551	-0.0252236	0.00261897
E11.5	Ang	0.181129	0.181129	1.56026e-15	0.146964	0.127105	0.170574	0.110176	0.121838
E11.5	Cavin2	0.33218	0.33218	1.87169e-111	0.381049	0.313838	0.321625	0.344261	0.308571
E11.5	Drc7	0.236789	0.236789	4.66607e-25	0.00280343	0.00193631	0.226233	-0.0339843	-0.00333063
E11.5	Eda2r	0.0449559	0.0449559	0.000563947	0.0676464	0.0492	0.0344008	0.0308586	0.043933
E11.5	Foxn4	0	0	0.830532	0.002453	0.00169513	-0.0105551	-0.0343348	-0.00357181
E11.5	Gm15558	0	0	0	0	0	-0.0105551	-0.0367878	-0.00526694
E11.5	Gm16973	0.045972	0.045972	6.56694e-07	0.403921	0.242432	0.0354169	0.367134	0.237165
E11.5	Gm17705	0.0706105	0	0.452539	0.00315385	0.00217724	-0.0105551	-0.0336339	-0.0030897
E11.5	Gm26606	0.0364317	0.0364317	4.00433e-05	0.234121	0.201361	0.0258766	0.197333	0.196094
E11.5	Gm31266	0	0	1	0	0	-0.0105551	-0.0367878	-0.00526694
E11.5	Gm36694	0.0741612	0.0741612	3.82736e-14	0.130995	0.0839217	0.0636062	0.0942071	0.0786548
E11.5	Gm4221	0.0172967	0.0172967	0.0143505	0.190285	0.14377	0.00674167	0.153498	0.138504
E11.5	Icam1	0.0547435	0.0547435	4.04633e-05	0.208127	0.176302	0.0441885	0.171339	0.171035
E11.5	Kcnv2	0	0	0.737132	0.000350428	0.000242898	-0.0105551	-0.0364373	-0.00502404
E11.5	Lgi1	0.312832	0.312832	7.75514e-65	0.0653399	0.053751	0.302277	0.0285522	0.0484841
E11.5	Nags	0.363669	0.363669	2.00103e-81	0.0207348	0.0144	0.353114	-0.016053	0.0091331
E11.5	Olfr1198	0	0	1	0	0	-0.0105551	-0.0367878	-0.00526694
E11.5	Rgs11	0.0243529	0	0.148398	0.0064268	0.00531691	-0.0105551	-0.030361	4.99757e-05
E11.5	Ribc2	0.0374532	0.0374532	0.0021406	0.0275716	0.0201628	0.0268981	-0.00921618	0.0148959
E11.5	Trmo	0.0702314	0.0702314	1.09111e-09	0.344746	0.239748	0.0596764	0.307958	0.234481
E11.5	Vsig2	0.0582339	0.0582339	3.95657e-07	0.0263417	0.0180243	0.0476788	-0.0104461	0.0127574
E11.5	Zscan25	0	0	0.800329	0.048386	0.0331211	-0.0105551	0.0115982	0.0278542
E11.5	AL590144.2	0.121845	0.121845	3.64471e-28	0.0999597	0.0828676	0.11129	0.0631719	0.0776006
E11.5	Btg4	0.00608991	0	0.198075	0.00385471	0.00265837	-0.0105551	-0.0329331	-0.00260857
E11.5	Ccdc103	0.0180672	0	0.0513823	0.0795827	0.0674295	-0.0105551	0.0427949	0.0621625
E11.5	Cd80	0.0807947	0	0.481006	0.111095	0.086591	-0.0105551	0.0743071	0.0813241
E11.5	Chia1	0.104811	0.104811	3.45539e-10	0.00105128	0.000727958	0.0942564	-0.0357365	-0.00453898
E11.5	Chil5	0	0	0	0	0	-0.0105551	-0.0367878	-0.00526694
E11.5	Fam217a	0.0243261	0	0.145401	0.0662847	0.0532052	-0.0105551	0.0294969	0.0479382
E11.5	Gm13111	0.283358	0.283358	3.84514e-50	0.0334104	0.0255029	0.272803	-0.00337742	0.020236
E11.5	Gm15689	0.334693	0.334693	3.31133e-11	0.000700857	0.000485551	0.324138	-0.0360869	-0.00478138
E11.5	Gm16853	0.0808453	0.0808453	6.69137e-15	0.470479	0.245385	0.0702902	0.433691	0.240118
E11.5	Gm17606	0.0235007	0.0235007	0.0292876	0.0498799	0.0334896	0.0129456	0.0130921	0.0282227
E11.5	Gm17750	0.275462	0.275462	5.01615e-84	0.051012	0.0432865	0.264907	0.0142242	0.0380196
E11.5	Gm26982	0.0514744	0.0514744	0.0437545	0.102348	0.0880377	0.0409193	0.0655601	0.0827707
E11.5	Gm29155	0	0	0	0	0	-0.0105551	-0.0367878	-0.00526694
E11.5	Gm34983	0.00614695	0	0.129645	0.0375554	0.0250841	-0.0105551	0.0007676	0.0198171
E11.5	Gm42722	0	0	0	0	0	-0.0105551	-0.0367878	-0.00526694
E11.5	Gm609	0.0240124	0.0240124	5.37282e-07	0.140199	0.0920636	0.0134573	0.103411	0.0867967
E11.5	Hrc	0.506862	0.506862	2.8943e-197	0.270587	0.242995	0.496307	0.2338	0.237728
E11.5	Kcnd3	0.0388016	0.0388016	3.94062e-05	0.112517	0.0823259	0.0282465	0.0757289	0.0770589
E11.5	Kcnj3	0.291831	0.291831	1.13187e-73	0.0446235	0.0337436	0.281276	0.00783571	0.0284767
E11.5	Lrriq1	0.330292	0.330292	5.53258e-42	0.0541063	0.0427122	0.319737	0.0173185	0.0374452
E11.5	Maats1	0.192023	0.192023	1.58181e-12	0.0314527	0.0219846	0.181468	-0.00533512	0.0167176
E11.5	Naaa	0.453085	0.453085	9.44233e-104	0.211175	0.220688	0.44253	0.174388	0.215421
E11.5	Nme9	0.388814	0.388814	4.19519e-34	0.00300841	0.00230259	0.378258	-0.0337794	-0.00296435
E11.5	Pdc	0	0	1	0	0	-0.0105551	-0.0367878	-0.00526694
E11.5	Rd3	0.140482	0.140482	1.76541e-06	0.0804445	0.0729825	0.129927	0.0436567	0.0677155
E11.5	Rnf32	0.105148	0.105148	2.24764e-10	0.18805	0.159254	0.0945932	0.151262	0.153987
E11.5	Rpp25	0.542987	0.542987	6.87269e-133	0.166737	0.182544	0.532432	0.129949	0.177277
E11.5	Strip2	0.234183	0.234183	1.15908e-59	0.0765205	0.067658	0.223628	0.0397327	0.0623911
E11.5	1810062O18Rik	0.115864	0.115864	4.94642e-07	0.15801	0.128563	0.105309	0.121222	0.123296
E11.5	4921536K21Rik	0.0755728	0.0755728	0.0284486	0.00315385	0.00217724	0.0650177	-0.0336339	-0.0030897
E11.5	Abca5	0.0906704	0.0906704	1.12434e-10	0.189687	0.149156	0.0801153	0.152899	0.143889
E11.5	Ankrd66	0.183886	0.183886	1.86342e-11	0.00616227	0.00494688	0.173331	-0.0306255	-0.00032005
E11.5	Camkv	0.082099	0.082099	3.20237e-07	0.197491	0.168554	0.071544	0.160703	0.163287
E11.5	Ccdc148	0.0362286	0	0.506012	0.0747145	0.058892	-0.0105551	0.0379267	0.0536251
E11.5	Ccdc160	0.288472	0.288472	5.18693e-39	0.123391	0.101885	0.277917	0.0866036	0.0966179
E11.5	Ccdc33	0.0162628	0	0.361831	0.0300509	0.0206127	-0.0105551	-0.00673684	0.0153458
E11.5	Cdkl4	0.341442	0.341442	7.50699e-40	0.0601036	0.0518799	0.330886	0.0233158	0.0466129
E11.5	Cdrt4	0.0216419	0	0.522605	0.0342561	0.0232584	-0.0105551	-0.0025317	0.0179915
E11.5	Cidea	0.570661	0.570661	3.78221e-91	0.0616039	0.0649593	0.560106	0.0248161	0.0596924
E11.5	Dcaf12l2	0.0579077	0	0.298554	0.0546943	0.0398798	-0.0105551	0.0179065	0.0346129
E11.5	Dmrtb1	0.124138	0.124138	2.61266e-40	0.135071	0.107096	0.113583	0.0982831	0.101829
E11.5	Dnaaf3	0.0709875	0.0709875	0.032973	0.0979836	0.0819599	0.0604324	0.0611958	0.076693
E11.5	E330023G01Rik	0	0	0.723059	0.000700857	0.000485551	-0.0105551	-0.0360869	-0.00478138
E11.5	Foxred2	0.0478033	0.0478033	4.05317e-07	0.176839	0.138005	0.0372483	0.140051	0.132738
E11.5	Gm10602	0.0312823	0.0312823	0.00198277	0.102148	0.0795442	0.0207272	0.0653598	0.0742773
E11.5	Gm12144	0	0	0	0	0	-0.0105551	-0.0367878	-0.00526694
E11.5	Gm13594	0.00890796	0	0.177197	0.0192472	0.0141038	-0.0105551	-0.0175406	0.0088369
E11.5	Gm26637	0.0506488	0	0.144361	0.0560754	0.0384459	-0.0105551	0.0192876	0.033179
E11.5	Gm34728	0	0	0.837313	0.00140171	0.000970119	-0.0105551	-0.0353861	-0.00429682
E11.5	Gm35164	0	0	0.694847	0.000350428	0.000242898	-0.0105551	-0.0364373	-0.00502404
E11.5	Gm48702	0.153286	0.153286	1.78489e-39	0.0429309	0.0292804	0.142731	0.00614312	0.0240134
E11.5	Gp1ba	0.105383	0.105383	8.85846e-13	0.0646717	0.0536597	0.094828	0.0278839	0.0483928
E11.5	Gtsf1l	0	0	0.847565	0.000700857	0.000485551	-0.0105551	-0.0360869	-0.00478138
E11.5	Hes7	0.0607436	0.0607436	0.00730376	0.0710109	0.0596395	0.0501886	0.0342232	0.0543726
E11.5	Hmgcs2	0.472442	0.472442	1.1022e-158	0.1757	0.190563	0.461887	0.138912	0.185296
E11.5	Jpx	0.0309952	0.0309952	0.00114357	0.232995	0.174778	0.0204401	0.196208	0.169511
E11.5	Kcnh1	0.017611	0	0.114161	0.132245	0.0994429	-0.0105551	0.0954571	0.0941759
E11.5	Ltb4r1	0.0818673	0.0818673	0.00454502	0.0277703	0.0213317	0.0713122	-0.00901747	0.0160647
E11.5	Nek11	0.0639845	0.0639845	1.06873e-08	0.0580577	0.0450247	0.0534294	0.02127	0.0397578
E11.5	P2rx1	0.165437	0.165437	4.52659e-28	0.0776829	0.0690821	0.154882	0.0408951	0.0638151
E11.5	Pcdh1	0.0735159	0.0735159	0.00192732	0.287533	0.213125	0.0629608	0.250745	0.207858
E11.5	Ptpn7	0.402638	0.402638	1.06853e-120	0.149136	0.140259	0.392083	0.112348	0.134992
E11.5	Ralyl	0.106093	0.106093	5.32725e-14	0.314239	0.225563	0.0955383	0.277452	0.220296
E11.5	Rffl	0.0457304	0.0457304	5.79372e-05	0.355933	0.219023	0.0351754	0.319145	0.213756
E11.5	Slc27a6	0.03586	0	0.506227	0.0348115	0.0238305	-0.0105551	-0.00197628	0.0185636
E11.5	Slc35g3	0.538003	0.538003	4.61927e-30	0.00501881	0.00468731	0.527448	-0.031769	-0.000579626
E11.5	Spef2	0.167472	0.167472	2.42367e-18	0.0332317	0.0267182	0.156917	-0.00355606	0.0214512
E11.5	Tbc1d2	0.0443717	0.0443717	9.6174e-05	0.117391	0.0933678	0.0338167	0.0806034	0.0881008
E11.5	Tctex1d4	0.155914	0.155914	6.919e-10	0.0434863	0.0298429	0.145359	0.00669853	0.0245759
E11.5	Tekt2	0.102524	0.102524	0.000294137	0.0602542	0.0434422	0.0919686	0.0234664	0.0381753
E11.5	Tfcp2l1	0.0986558	0.0986558	7.64385e-07	0.0831987	0.0615949	0.0881007	0.0464109	0.056328
E11.5	Tmem40	0.245839	0.245839	8.57265e-66	0.168918	0.158977	0.235284	0.132131	0.15371
E11.5	Tmem62	0.074654	0.074654	1.03058e-08	0.126521	0.100533	0.064099	0.0897328	0.0952664
E11.5	Traf1	0.235808	0.235808	2.35379e-13	0.0354797	0.0257042	0.225253	-0.00130805	0.0204373
E11.5	Txlng	0.0224303	0.0224303	0.00198346	0.496683	0.276636	0.0118752	0.459895	0.271369
E11.5	Ugt8a	0.071336	0.071336	3.48603e-08	0.0499395	0.0339756	0.060781	0.0131517	0.0287087
E11.5	Wdr54	0.0239951	0.0239951	0.000151086	0.51016	0.299717	0.01344	0.473372	0.29445
E11.5	1700001O22Rik	0.0333301	0.0333301	0.00303224	0.100212	0.0818913	0.022775	0.0634238	0.0766244
E11.5	1700010I14Rik	0.0187436	0.0187436	0.0140594	0.0903383	0.0745092	0.00818855	0.0535506	0.0692423
E11.5	1700013F07Rik	0.124128	0.124128	2.31809e-17	0.0040597	0.00302422	0.113573	-0.0327281	-0.00224272
E11.5	1700095J03Rik	0.0167226	0	0.115077	0.0260508	0.0182884	-0.0105551	-0.010737	0.0130215
E11.5	1700104L18Rik	0	0	1	0	0	-0.0105551	-0.0367878	-0.00526694
E11.5	4632428C04Rik	0.0120155	0.0120155	0.00872363	0.0370332	0.0261128	0.00146037	0.000245383	0.0208459
E11.5	4930444M15Rik	0.0932521	0.0932521	2.46193e-05	0.000700857	0.000485551	0.0826971	-0.0360869	-0.00478138
E11.5	4930543E12Rik	0	0	0	0	0	-0.0105551	-0.0367878	-0.00526694
E11.5	4930588G17Rik	0.0366896	0	0.15026	0.128843	0.10427	-0.0105551	0.0920554	0.0990026
E11.5	Abhd3	0.407927	0.407927	2.40601e-52	0.0537645	0.0472728	0.397372	0.0169767	0.0420059
E11.5	Ankrd45	0.0149726	0	0.483734	0.161919	0.123791	-0.0105551	0.125131	0.118525
E11.5	Ankrd55	0.18381	0.18381	1.22592e-41	0.130484	0.115795	0.173255	0.0936961	0.110528
E11.5	Armh1	0.0311449	0	0.507785	0.0445639	0.0298547	-0.0105551	0.00777617	0.0245878
E11.5	Ccdc17	0.0491628	0.0491628	0.00321377	0.0638249	0.0479419	0.0386078	0.0270371	0.0426749
E11.5	Cd200	0.172338	0.172338	1.02473e-30	0.335423	0.246317	0.161783	0.298635	0.24105
E11.5	Cngb3	0.0537638	0.0537638	0.00604472	0.0413505	0.0269658	0.0432087	0.00456276	0.0216988
E11.5	Crygn	0.0266639	0.0266639	0.000683315	0.0714747	0.0539068	0.0161088	0.034687	0.0486398
E11.5	Ctso	0.0558047	0.0558047	3.59227e-06	0.165691	0.137486	0.0452496	0.128904	0.132219
E11.5	Cybrd1	0.0322664	0.0322664	0.000202554	0.095041	0.0781536	0.0217113	0.0582533	0.0728867
E11.5	Daw1	0.00727371	0	0.325649	0.00455557	0.00313851	-0.0105551	-0.0322322	-0.00212842
E11.5	Elmod1	0.0513935	0.0513935	0.000117806	0.0497345	0.0336286	0.0408384	0.0129467	0.0283617
E11.5	Fam135b	0.0648094	0	0.462975	0.00350428	0.00241793	-0.0105551	-0.0332835	-0.00284901
E11.5	Gal3st1	0.0884706	0.0884706	2.43449e-05	0.0343036	0.0259765	0.0779155	-0.00248414	0.0207096
E11.5	Galntl6	0.470685	0.470685	4.02168e-136	0.358643	0.319662	0.460129	0.321855	0.314395
E11.5	Gk	0.0426159	0.0426159	0.00220719	0.227804	0.169123	0.0320609	0.191016	0.163856
E11.5	Gm11842	0.0201	0	0.279018	0.0325898	0.0215383	-0.0105551	-0.00419794	0.0162714
E11.5	Gm20483	0	0	0	0	0	-0.0105551	-0.0367878	-0.00526694
E11.5	Gm21798	0	0	1	0	0	-0.0105551	-0.0367878	-0.00526694
E11.5	Gm31946	0.0466963	0	0.488796	0.00420514	0.00289856	-0.0105551	-0.0325826	-0.00236837
E11.5	Gm45208	0.0734055	0.0734055	2.50319e-07	0.339932	0.203751	0.0628504	0.303144	0.198484
E11.5	Gm48293	0	0	0.704761	0.004906	0.00337822	-0.0105551	-0.0318818	-0.00188872
E11.5	Gm8232	0.0591432	0	0.0627227	0.0266326	0.01776	-0.0105551	-0.0101552	0.012493
E11.5	Gpatch3	0.0433044	0.0433044	1.78255e-08	0.383299	0.24452	0.0327493	0.346511	0.239253
E11.5	Hand1	0.544755	0.544755	1.2265e-149	0.0498338	0.044926	0.5342	0.013046	0.0396591
E11.5	Irgm2	0.0611172	0.0611172	4.63335e-06	0.0413242	0.0280763	0.0505622	0.00453642	0.0228093
E11.5	Kdm4d	0.011687	0	0.401134	0.002453	0.00169513	-0.0105551	-0.0343348	-0.00357181
E11.5	Kif27	0.0672256	0.0672256	0.000387966	0.0933416	0.0740701	0.0566705	0.0565538	0.0688032
E11.5	Lrrtm2	0	0	0.843172	0.0276575	0.0205137	-0.0105551	-0.00913029	0.0152468
E11.5	Mak	0.0116722	0	0.21189	0.0332643	0.0230882	-0.0105551	-0.00352343	0.0178213
E11.5	Osmr	0.124327	0.124327	6.06317e-07	0.0201794	0.0138123	0.113772	-0.0166084	0.00854534
E11.5	Prr32	0.657339	0.657339	1.61391e-263	0.165472	0.218254	0.646784	0.128684	0.212987
E11.5	Qsox2	0.00531195	0	0.197448	0.497129	0.295251	-0.0105551	0.460341	0.289984
E11.5	Rsph4a	0.299028	0.299028	1.79258e-48	0.00335884	0.00254338	0.288473	-0.0334289	-0.00272356
E11.5	Slc7a8	0.0561219	0.0561219	9.46343e-06	0.0990469	0.0770493	0.0455668	0.0622591	0.0717824
E11.5	Tesmin	0.0306094	0.0306094	0.000540247	0.00385471	0.00265837	0.0200543	-0.0329331	-0.00260857
E11.5	Zfp970	0.0174879	0	0.0761415	0.0897451	0.0703252	-0.0105551	0.0529574	0.0650583
E11.5	Abhd15	0.144528	0.144528	8.71531e-09	0.0460768	0.0348098	0.133973	0.00928901	0.0295428
E11.5	Armcx5	0.0411269	0.0411269	0.0424958	0.303485	0.212782	0.0305718	0.266697	0.207515
E11.5	C330021F23Rik	0.0323643	0.0323643	5.03655e-07	0.345188	0.219067	0.0218093	0.3084	0.2138
E11.5	Ccdc173	0.12478	0.12478	0.0126398	0.20236	0.157512	0.114225	0.165573	0.152245
E11.5	Ccdc28a	0.022953	0.022953	7.98534e-05	0.320017	0.238862	0.0123979	0.283229	0.233595
E11.5	Gm26972	0.0286902	0.0286902	2.5465e-07	0.1216	0.0859338	0.0181351	0.0848119	0.0806669
E11.5	Gm38407	0	0	0.80492	0.000700857	0.000485551	-0.0105551	-0.0360869	-0.00478138
E11.5	Gm39329	0.0163913	0.0163913	0.0347305	0.0305468	0.0211872	0.00583621	-0.00624097	0.0159203
E11.5	Gm44284	0.0332878	0.0332878	0.000187407	0.0389571	0.0259489	0.0227328	0.00216931	0.0206819
E11.5	Gm7008	0.041169	0	0.221688	0.0745495	0.0623719	-0.0105551	0.0377618	0.057105
E11.5	Ifi27	0.155216	0.155216	1.41016e-37	0.180631	0.153766	0.144661	0.143843	0.1485
E11.5	Large2	0.115691	0.115691	2.11211e-10	0.16906	0.141603	0.105136	0.132272	0.136337
E11.5	Lgr6	0.00808436	0	0.0527584	0.0576231	0.0431245	-0.0105551	0.0208353	0.0378575
E11.5	Mfsd4b4	0.0581567	0.0581567	1.10379e-05	0.134456	0.107646	0.0476016	0.0976686	0.102379
E11.5	Mfsd6l	0	0	0.764877	0.000700857	0.000485551	-0.0105551	-0.0360869	-0.00478138
E11.5	Nnmt	0.0886036	0.0886036	3.82157e-19	0.129732	0.11453	0.0780486	0.092944	0.109263
E11.5	Nr3c2	0.0589423	0.0589423	4.25031e-06	0.0835559	0.0662293	0.0483872	0.0467682	0.0609624
E11.5	Pacrg	0.144724	0.144724	1.01384e-14	0.169379	0.134126	0.134169	0.132592	0.128859
E11.5	Pcdhgb5	0.00958061	0	0.146838	0.0423159	0.0292025	-0.0105551	0.00552816	0.0239356
E11.5	Podn	0.0452998	0	0.146947	0.110474	0.0837596	-0.0105551	0.0736859	0.0784927
E11.5	Snhg7os	0	0	0	0	0	-0.0105551	-0.0367878	-0.00526694
E11.5	Spaca1	0.0467196	0.0467196	2.45057e-05	0.0887294	0.077443	0.0361645	0.0519416	0.072176
E11.5	Thegl	0.0284003	0	0.0687816	0.00175214	0.00121203	-0.0105551	-0.0350356	-0.0040549
E11.5	2610042L04Rik	0	0	0.845365	0.00105128	0.000727958	-0.0105551	-0.0357365	-0.00453898
E11.5	AC126280.1	0	0	0.791775	0.00426469	0.00338998	-0.0105551	-0.0325231	-0.00187695
E11.5	AC163720.2	0	0	0.634331	0.000350428	0.000242898	-0.0105551	-0.0364373	-0.00502404
E11.5	Catip	0.0167317	0	0.187163	0.0317767	0.0228293	-0.0105551	-0.00501104	0.0175624
E11.5	D430036J16Rik	0.15021	0.15021	1.37644e-13	0.0276249	0.0204921	0.139655	-0.00916292	0.0152252
E11.5	Efcab7	0.0514938	0.0514938	0.000704299	0.0985654	0.0776611	0.0409387	0.0617776	0.0723942
E11.5	Fa2h	0	0	0.921067	0.00210257	0.0014537	-0.0105551	-0.0346852	-0.00381323
E11.5	Ganc	0.0224716	0.0224716	0.00158978	0.238922	0.185609	0.0119165	0.202135	0.180342
E11.5	Gm20633	0.00920682	0	0.40628	0.00265799	0.00206155	-0.0105551	-0.0341298	-0.00320538
E11.5	Gm43699	0	0	0.836736	0.000350428	0.000242898	-0.0105551	-0.0364373	-0.00502404
E11.5	Gm45459	0	0	0.70666	0.0310427	0.0207892	-0.0105551	-0.0057451	0.0155223
E11.5	Krtcap3	0.393721	0.393721	1.12491e-78	0.307535	0.247397	0.383166	0.270748	0.242131
E11.5	Nhlh1	0.668196	0.668196	1.48249e-164	0.170639	0.194444	0.657641	0.133851	0.189177
E11.5	Ntng2	0.0964658	0.0964658	0.000202073	0.172556	0.1361	0.0859107	0.135768	0.130833
E11.5	Rbp7	0.436776	0.436776	1.6299e-43	0.00706015	0.0074667	0.426221	-0.0297276	0.00219976
E11.5	Slc28a3	0.00677599	0	0.192631	0.0533246	0.0350722	-0.0105551	0.0165369	0.0298053
E11.5	Slco1a6	0.0660416	0.0660416	0.000128704	0.000700857	0.000485551	0.0554865	-0.0360869	-0.00478138
E11.5	Tespa1	0.081655	0.081655	1.12741e-07	0.161113	0.112711	0.0710999	0.124326	0.107444
E11.5	1700008C04Rik	0	0	0	0	0	-0.0105551	-0.0367878	-0.00526694
E11.5	1700034G24Rik	0	0	0	0	0	-0.0105551	-0.0367878	-0.00526694
E11.5	Cela2a	0	0	0.811705	0.000350428	0.000242898	-0.0105551	-0.0364373	-0.00502404
E11.5	Chrna1os	0.0674499	0.0674499	0.00356413	0.207612	0.176642	0.0568948	0.170824	0.171375
E11.5	Cntnap5c	0.00913841	0.00913841	0.0318735	0.0783642	0.0548063	-0.00141666	0.0415764	0.0495394
E11.5	Ctrl	0.0169404	0	0.532063	0.0331189	0.0232224	-0.0105551	-0.00366888	0.0179554
E11.5	D930048N14Rik	0.0167329	0.0167329	0.0323631	0.0503494	0.0349538	0.00617787	0.0135617	0.0296868
E11.5	Gm15747	0.00057669	0	0.516278	0.0355124	0.0242672	-0.0105551	-0.00127542	0.0190003
E11.5	Gm9947	0.0477172	0.0477172	5.16083e-11	0.0306659	0.0221638	0.0371621	-0.00612187	0.0168969
E11.5	Tekt4	0.490967	0.490967	9.29545e-43	0.00391426	0.00363587	0.480412	-0.0328735	-0.00163106
E11.5	Ttc34	0	0	0.863295	0.00385471	0.00265837	-0.0105551	-0.0329331	-0.00260857
E11.5	1700011I03Rik	0.0369712	0.0369712	0.0178827	0.0674414	0.0478881	0.0264162	0.0306536	0.0426212
E11.5	Ampd3	0.122617	0.122617	2.65745e-23	0.110314	0.0878597	0.112062	0.0735267	0.0825928
E11.5	Cldn10	0.263229	0.263229	1.40737e-38	0.0756352	0.071397	0.252674	0.0388475	0.0661301
E11.5	Dsc2	0.231417	0.231417	3.4645e-59	0.162953	0.146355	0.220862	0.126166	0.141088
E11.5	Gm16223	0	0	0.725148	0.000350428	0.000242898	-0.0105551	-0.0364373	-0.00502404
E11.5	Gm9889	0	0	0.737892	0.00140171	0.000970119	-0.0105551	-0.0353861	-0.00429682
E11.5	Mmp9	0.30366	0.30366	9.33717e-20	0.0580663	0.0486561	0.293105	0.0212785	0.0433892
E11.5	Slc26a4	0	0	0.797611	0.00175214	0.00121203	-0.0105551	-0.0350356	-0.0040549
E11.5	Zfp383	0.0654394	0.0654394	3.92568e-08	0.506695	0.28541	0.0548844	0.469908	0.280144
E11.5	1700001D01Rik	0	0	0	0	0	-0.0105551	-0.0367878	-0.00526694
E11.5	Atp6v0a4	0.0142498	0.0142498	0.00658188	0.210651	0.144833	0.0036947	0.173864	0.139566
E11.5	Cpt1b	0.733864	0.733864	1.12137e-305	0.135013	0.146641	0.723309	0.0982253	0.141374
E11.5	Dnah8	0.0750238	0.0750238	0.0362912	0.308653	0.198452	0.0644687	0.271865	0.193185
E11.5	Dppa5a	0.881422	0.881422	0	0.139417	0.230103	0.870867	0.10263	0.224836
E11.5	Erfe	0.0481883	0.0481883	2.02369e-06	0.18715	0.148228	0.0376332	0.150362	0.142961
E11.5	Fbxl4	0.0142047	0	0.0727322	0.275077	0.205836	-0.0105551	0.238289	0.200569
E11.5	Gm26872	0.456067	0.456067	1.03331e-115	0.0721598	0.0686022	0.445511	0.035372	0.0633353
E11.5	Gm39929	0.100308	0	0.406034	0.002453	0.00169513	-0.0105551	-0.0343348	-0.00357181
E11.5	Lefty1	0.14326	0.14326	3.27563e-35	0.105694	0.0953724	0.132705	0.0689064	0.0901055
E11.5	Scn4b	0.162962	0.162962	5.83681e-07	0.00496554	0.00386956	0.152407	-0.0318222	-0.00139738
E11.5	Slc18a2	0.051494	0.051494	0.00063087	0.242957	0.186698	0.0409389	0.20617	0.181431
E11.5	Srp54c	0.0458949	0.0458949	1.68282e-05	0.216529	0.147512	0.0353398	0.179741	0.142245
E11.5	Srpx2	0.204921	0.204921	1.04334e-47	0.0846404	0.070522	0.194366	0.0478526	0.0652551
E11.5	Vpreb1	0.0610422	0.0610422	6.6787e-08	0.122052	0.0998487	0.0504871	0.0852643	0.0945818
E11.5	2900089D17Rik	0.048604	0	0.228618	0.056889	0.0411223	-0.0105551	0.0201013	0.0358553
E11.5	4930430F21Rik	0	0	0	0	0	-0.0105551	-0.0367878	-0.00526694
E11.5	9330102E08Rik	0.0253042	0	0.519583	0.0432813	0.0314373	-0.0105551	0.00649355	0.0261704
E11.5	9330104G04Rik	0.074991	0.074991	1.66419e-13	0.121742	0.100382	0.0644359	0.0849546	0.095115
E11.5	Ap1m2	0.536496	0.536496	5.91622e-112	0.181787	0.21577	0.525941	0.144999	0.210503
E11.5	Ccdc175	0.0225827	0	0.259273	0.0440085	0.0292934	-0.0105551	0.00722075	0.0240265
E11.5	Chrnb2	0.209419	0.209419	6.40143e-20	0.173643	0.14096	0.198864	0.136855	0.135693
E11.5	D530049I02Rik	3.65452e-05	0	0.516572	0.00175214	0.00121203	-0.0105551	-0.0350356	-0.0040549
E11.5	Dnase1l2	0.00204524	0	0.513546	0.134091	0.100017	-0.0105551	0.0973031	0.0947505
E11.5	Fam167a	0.0504176	0.0504176	0.0121757	0.0786293	0.0620613	0.0398625	0.0418415	0.0567943
E11.5	Gm13283	0.0996924	0	0.406863	0.002453	0.00169513	-0.0105551	-0.0343348	-0.00357181
E11.5	Gm26901	0.0766677	0.0766677	0.00122086	0.10267	0.0763298	0.0661126	0.0658825	0.0710629
E11.5	Gm39168	0	0	0.842273	0.000700857	0.000485551	-0.0105551	-0.0360869	-0.00478138
E11.5	Gm5134	0.0118031	0.0118031	0.0111918	0.0680495	0.0457135	0.001248	0.0312617	0.0404466
E11.5	Igip	0.0197334	0	0.122122	0.0747746	0.0575495	-0.0105551	0.0379868	0.0522825
E11.5	Larp6	0.00659227	0	0.446518	0.0953056	0.0794487	-0.0105551	0.0585178	0.0741818
E11.5	Lipo3	0.0484207	0.0484207	5.52194e-09	0.508615	0.292287	0.0378656	0.471827	0.28702
E11.5	Mcub	0.0742272	0.0742272	1.35759e-07	0.0801376	0.0649164	0.0636721	0.0433498	0.0596495
E11.5	Mettl5os	0.00676596	0	0.543556	0.0351951	0.0256469	-0.0105551	-0.00159265	0.02038
E11.5	Prox1	0.217134	0.217134	2.14192e-61	0.37763	0.261257	0.206579	0.340842	0.25599
E11.5	Rarb	0.294302	0.294302	1.14423e-53	0.396389	0.294183	0.283747	0.359601	0.288916
E11.5	Rgl3	0.0856586	0.0856586	2.88821e-05	0.107214	0.083479	0.0751035	0.0704261	0.0782121
E11.5	Skint5	0	0	0.514525	0.00140171	0.000970119	-0.0105551	-0.0353861	-0.00429682
E11.5	Tmem51os1	0	0	0.863329	0.002453	0.00169513	-0.0105551	-0.0343348	-0.00357181
E11.5	Zmiz1os1	0	0	0.735725	0.207427	0.15728	-0.0105551	0.17064	0.152013
E11.5	1700011D18Rik	0	0	0.803774	0.000350428	0.000242898	-0.0105551	-0.0364373	-0.00502404
E11.5	1700037C18Rik	0.0406947	0.0406947	0.025255	0.196093	0.146123	0.0301396	0.159305	0.140856
E11.5	4732440D04Rik	0.0209547	0	0.142593	0.0624764	0.0491323	-0.0105551	0.0256886	0.0438653
E11.5	4930432K21Rik	0.0105227	0	0.131437	0.134938	0.109998	-0.0105551	0.0981506	0.104731
E11.5	A230050P20Rik	0.137505	0.137505	5.12264e-24	0.337588	0.231937	0.12695	0.3008	0.22667
E11.5	AA543186	0.0171751	0.0171751	0.0263496	0.0954974	0.073509	0.00662003	0.0587096	0.0682421
E11.5	Ampd1	0.1204	0.1204	4.25575e-22	0.066417	0.0531112	0.109845	0.0296292	0.0478442
E11.5	Apcdd1	0.0776683	0.0776683	1.25566e-05	0.0986656	0.0772212	0.0671133	0.0618779	0.0719543
E11.5	C030014I23Rik	0.0376676	0.0376676	0.0210162	0.241214	0.19357	0.0271125	0.204426	0.188303
E11.5	CT025678.1	0	0	0.841232	0.00140171	0.000970119	-0.0105551	-0.0353861	-0.00429682
E11.5	Cyb5d2	0.011156	0.011156	0.00678218	0.195607	0.16248	0.000600933	0.158819	0.157213
E11.5	Ddn	0	0	0	0	0	-0.0105551	-0.0367878	-0.00526694
E11.5	Dlec1	0.023529	0.023529	0.0111562	0.0729096	0.0543276	0.0129739	0.0361219	0.0490607
E11.5	Fancd2os	0.0191669	0.0191669	0.000824077	0.0478632	0.0316124	0.00861185	0.0110755	0.0263454
E11.5	Gm13883	0	0	0	0	0	-0.0105551	-0.0367878	-0.00526694
E11.5	Gm16907	0.0239909	0	0.388664	0.0308709	0.0220326	-0.0105551	-0.00591689	0.0167657
E11.5	Gm20465	0	0	0	0	0	-0.0105551	-0.0367878	-0.00526694
E11.5	Gm20471	0	0	0.745213	0.000350428	0.000242898	-0.0105551	-0.0364373	-0.00502404
E11.5	Gm2245	0.0146643	0.0146643	0.0021575	0.0582306	0.0374409	0.00410919	0.0214429	0.032174
E11.5	Gm29536	0.061989	0.061989	4.57337e-07	0.214326	0.137549	0.0514339	0.177538	0.132282
E11.5	Pax5	0.076554	0.076554	1.08266e-05	0.0707001	0.0526133	0.065999	0.0339123	0.0473464
E11.5	Sag	0.0611311	0.0611311	0.00370124	0.0528883	0.035978	0.050576	0.0161006	0.0307111
E11.5	Selplg	0.131102	0.131102	2.88353e-21	0.0657888	0.057123	0.120547	0.0290011	0.0518561
E11.5	Tac4	0	0	0.637733	0.000700857	0.000485551	-0.0105551	-0.0360869	-0.00478138
E11.5	Tnfsf8	0	0	0	0	0	-0.0105551	-0.0367878	-0.00526694
E11.5	Wdr93	0.20943	0.20943	3.38906e-31	0.0984527	0.0831519	0.198875	0.0616649	0.077885
E11.5	Wisp2	0	0	0.680708	0.00300841	0.00230259	-0.0105551	-0.0337794	-0.00296435
E11.5	1700008J07Rik	0.088026	0.088026	1.78568e-06	0.59	0.354096	0.0774709	0.553213	0.34883
E11.5	1700057H15Rik	0.112114	0.112114	7.45312e-09	0.0940631	0.0764721	0.101559	0.0572753	0.0712052
E11.5	BC043934	0.0619794	0.0619794	0.000313335	0.0348115	0.0238305	0.0514243	-0.00197628	0.0185636
E11.5	Car13	0.116891	0.116891	9.00988e-17	0.199573	0.166859	0.106336	0.162785	0.161592
E11.5	Cd300a	0.109563	0.109563	2.09058e-07	0.0873454	0.0743245	0.0990076	0.0505576	0.0690576
E11.5	Ephb6	0.0786948	0.0786948	2.29711e-09	0.331031	0.240217	0.0681398	0.294243	0.23495
E11.5	Gm13427	0.0448635	0.0448635	2.98968e-08	0.112729	0.084382	0.0343084	0.0759407	0.0791151
E11.5	Gm20110	0	0	0.787735	0.00140171	0.000970119	-0.0105551	-0.0353861	-0.00429682
E11.5	Gm28342	0	0	0.834717	0.00210257	0.0014537	-0.0105551	-0.0346852	-0.00381323
E11.5	Gm42557	0.195909	0.195909	4.83657e-15	0.00441013	0.00326427	0.185354	-0.0323776	-0.00200267
E11.5	Map3k7cl	0.0236572	0.0236572	0.030205	0.0191877	0.0136142	0.0131021	-0.0176001	0.00834726
E11.5	Ms4a7	0.0851289	0.0851289	1.04411e-08	0.029787	0.02329	0.0745739	-0.0070008	0.0180231
E11.5	Rorb	0.152051	0.152051	0.00212782	0.104262	0.0773641	0.141496	0.0674744	0.0720972
E11.5	Rxfp2	0.392604	0.392604	7.69226e-68	0.0958478	0.0793158	0.382049	0.0590601	0.0740488
E11.5	Slc12a3	0	0	0.812041	0.00175214	0.00121203	-0.0105551	-0.0350356	-0.0040549
E11.5	Spocd1	0.0486079	0	0.302245	0.0238291	0.0159573	-0.0105551	-0.0129587	0.0106904
E11.5	Tex52	0.0684789	0.0684789	1.97484e-07	0.177176	0.137683	0.0579239	0.140388	0.132416
E11.5	Trdmt1	0.032768	0.032768	5.47628e-06	0.287699	0.205352	0.0222129	0.250911	0.200085
E11.5	Vit	0.0175922	0.0175922	0.0175838	0.0970033	0.0708171	0.0070371	0.0602155	0.0655502
E11.5	1700018A04Rik	0.615034	0.615034	6.69593e-204	0.188889	0.210821	0.604479	0.152101	0.205554
E11.5	3830403N18Rik	0.132777	0.132777	1.61744e-19	0.0466402	0.0322317	0.122222	0.00985239	0.0269648
E11.5	4933406C10Rik	0.0262251	0.0262251	0.00223349	0.0349306	0.024806	0.01567	-0.00185719	0.0195391
E11.5	Amz1	0.0326299	0	0.425483	0.121834	0.0926953	-0.0105551	0.0850462	0.0874284
E11.5	Caskin1	0.142122	0.142122	6.10218e-06	0.1743	0.140523	0.131567	0.137513	0.135256
E11.5	Cldn11	0.549917	0.549917	7.46629e-129	0.375756	0.308589	0.539362	0.338968	0.303322
E11.5	Erich6	0	0	0.825963	0.00265799	0.00206155	-0.0105551	-0.0341298	-0.00320538
E11.5	Fam131a	0.0626661	0	0.0674368	0.177155	0.151697	-0.0105551	0.140368	0.14643
E11.5	Frrs1l	0.09703	0.09703	5.79447e-11	0.0920521	0.0706405	0.0864749	0.0552643	0.0653735
E11.5	Gm26787	0.0173624	0.0173624	0.00070636	0.0553413	0.0369275	0.00680736	0.0185535	0.0316606
E11.5	Gm26789	0.044673	0	0.129418	0.0245036	0.0180051	-0.0105551	-0.0122841	0.0127382
E11.5	Gm29266	0.0473396	0.0473396	3.04486e-05	0.178178	0.125791	0.0367845	0.14139	0.120524
E11.5	Gm34237	0.194299	0.194299	9.33847e-19	0.151036	0.115172	0.183744	0.114249	0.109905
E11.5	Gm48284	0	0	0	0	0	-0.0105551	-0.0367878	-0.00526694
E11.5	Gm6665	0	0	0	0	0	-0.0105551	-0.0367878	-0.00526694
E11.5	Kcnmb3	0	0	0.733504	0.000700857	0.000485551	-0.0105551	-0.0360869	-0.00478138
E11.5	Klf9	0.0329666	0.0329666	0.0433937	0.109845	0.089285	0.0224115	0.0730577	0.0840181
E11.5	Lyve1	0.313525	0.313525	5.71774e-79	0.0736628	0.0720218	0.30297	0.036875	0.0667548
E11.5	Ms4a6b	0.0910141	0.0910141	5.18473e-07	0.100105	0.0840536	0.080459	0.0633168	0.0787867
E11.5	Slc16a5	0	0	0.87888	0.002453	0.00169513	-0.0105551	-0.0343348	-0.00357181
E11.5	Slc2a10	0.0364625	0.0364625	0.00288031	0.192582	0.168896	0.0259074	0.155794	0.16363
E11.5	Spag4	0.0873979	0.0873979	1.05954e-12	0.165234	0.132075	0.0768428	0.128446	0.126808
E11.5	Wfikkn1	0.375778	0.375778	1.15152e-42	0.0486426	0.0398693	0.365223	0.0118548	0.0346024
E11.5	Zfp429	0.00586193	0	0.448405	0.149468	0.12239	-0.0105551	0.11268	0.117123
E11.5	Zfp493	0.00651403	0.00651403	0.0483332	0.0805206	0.061719	-0.00404105	0.0437328	0.0564521
E11.5	1810034E14Rik	0.0216256	0.0216256	0.00861059	0.0492386	0.0340452	0.0110705	0.0124508	0.0287782
E11.5	1810041L15Rik	0.199497	0.199497	6.0413e-36	0.190436	0.16356	0.188942	0.153649	0.158293
E11.5	2810021J22Rik	0.0466261	0.0466261	1.13882e-06	0.307329	0.21358	0.036071	0.270541	0.208313
E11.5	4932438H23Rik	0.290038	0.290038	4.28134e-08	0.002453	0.00169513	0.279483	-0.0343348	-0.00357181
E11.5	4933406P04Rik	0.0231488	0.0231488	4.15176e-05	0.0593815	0.0472096	0.0125937	0.0225938	0.0419427
E11.5	6430573F11Rik	0.0983399	0.0983399	7.91735e-19	0.163073	0.136102	0.0877848	0.126285	0.130835
E11.5	9430065F17Rik	0.0307437	0.0307437	0.0155736	0.044888	0.031177	0.0201886	0.00810025	0.0259101
E11.5	Arsi	0.0292247	0.0292247	0.00170563	0.0301105	0.021101	0.0186696	-0.00667729	0.0158341
E11.5	Cd46	0.00771011	0	0.28532	0.0701589	0.0505606	-0.0105551	0.0333711	0.0452936
E11.5	Chrnb4	0.0664918	0.0664918	0.000248869	0.0508659	0.0360166	0.0559367	0.0140782	0.0307496
E11.5	Cyp2u1	0.119593	0.119593	4.55081e-15	0.0917944	0.0723353	0.109038	0.0550067	0.0670683
E11.5	Ms4a3	0.403001	0.403001	4.93168e-47	0.0339673	0.034599	0.392446	-0.00282045	0.029332
E11.5	Mutyh	0.0691931	0.0691931	6.55872e-13	0.449272	0.268866	0.058638	0.412484	0.263599
E11.5	Ngly1	0.0633368	0.0633368	7.08935e-09	0.764875	0.358513	0.0527817	0.728088	0.353246
E11.5	Popdc3	0.301599	0.301599	4.76556e-79	0.0853287	0.0679397	0.291044	0.0485409	0.0626728
E11.5	Rpl9-ps1	0	0	0	0	0	-0.0105551	-0.0367878	-0.00526694
E11.5	Tbxas1	0.0247617	0.0247617	0.00773352	0.116967	0.0904373	0.0142067	0.0801791	0.0851704
E11.5	Zic5	0.372887	0.372887	1.14583e-175	0.256345	0.258321	0.362332	0.219557	0.253054
E11.5	4931428F04Rik	0.0275834	0.0275834	0.0274999	0.197844	0.15574	0.0170283	0.161056	0.150473
E11.5	Cnksr1	0.123634	0.123634	3.58575e-15	0.0452917	0.0360903	0.113079	0.00850394	0.0308233
E11.5	Cps1	0	0	0.595451	0.00105128	0.000727958	-0.0105551	-0.0357365	-0.00453898
E11.5	Cubn	0.00786023	0	0.546029	0.0451789	0.0309019	-0.0105551	0.00839113	0.025635
E11.5	Dnah11	0.00820617	0.00820617	0.0474733	0.128486	0.0943133	-0.0023489	0.091698	0.0890464
E11.5	Gm14221	0.112103	0.112103	2.7215e-26	0.0677391	0.0507935	0.101548	0.0309513	0.0455266
E11.5	Gm29051	0	0	0.655484	0.00140171	0.000970119	-0.0105551	-0.0353861	-0.00429682
E11.5	Gm42726	0	0	0.856922	0.00210257	0.0014537	-0.0105551	-0.0346852	-0.00381323
E11.5	Golga7b	0.163601	0.163601	3.99405e-26	0.0794545	0.0640186	0.153046	0.0426667	0.0587516
E11.5	Lgals9	0.25462	0.25462	2.96173e-74	0.258754	0.205421	0.244065	0.221966	0.200154
E11.5	Lhx3	0.431534	0.431534	3.39799e-20	0.00347165	0.00385282	0.420979	-0.0333161	-0.00141412
E11.5	Lrrtm3	0.135411	0.135411	3.54463e-15	0.039982	0.0277053	0.124856	0.00319425	0.0224383
E11.5	Nuak2	0.17883	0.17883	1.19969e-51	0.293365	0.229662	0.168275	0.256577	0.224395
E11.5	Onecut3	0.0791657	0.0791657	1.36346e-11	0.0791779	0.0587028	0.0686106	0.0423901	0.0534359
E11.5	Trim50	0	0	0.723059	0.00210257	0.0014537	-0.0105551	-0.0346852	-0.00381323
E11.5	4930524O07Rik	0.0324506	0	0.514379	0.0716477	0.0567749	-0.0105551	0.0348599	0.0515079
E11.5	4930573H18Rik	0.0578816	0.0578816	4.07863e-09	0.143934	0.0919207	0.0473265	0.107147	0.0866538
E11.5	Cabcoco1	0.0823562	0.0823562	1.88261e-15	0.0321535	0.022426	0.0718011	-0.00463427	0.0171591
E11.5	Ccdc162	0.0981998	0.0981998	7.4137e-18	0.148763	0.114491	0.0876448	0.111975	0.109224
E11.5	Gm34086	0.0412084	0.0412084	0.0468757	0.0888776	0.0662889	0.0306533	0.0520898	0.061022
E11.5	Gm45447	0.0539907	0	0.319945	0.0519893	0.0388994	-0.0105551	0.0152016	0.0336325
E11.5	Hoxc11	0.986442	0.986442	0	0.255072	0.336187	0.975886	0.218285	0.33092
E11.5	Stx1b	0.0152685	0.0152685	0.0107174	0.31346	0.206257	0.00471339	0.276673	0.200991
E11.5	Syt3	0.064075	0	0.222011	0.0509048	0.0371678	-0.0105551	0.0141171	0.0319009
E11.5	1700029I15Rik	0	0	0.665726	0.0657419	0.0446828	-0.0105551	0.0289542	0.0394159
E11.5	Calb2	0.703005	0.703005	8.81414e-128	0.0972243	0.110645	0.69245	0.0604365	0.105378
E11.5	Casq1	0.807759	0.807759	0	0.33091	0.35204	0.797203	0.294122	0.346773
E11.5	Colec11	0.464091	0.464091	1.79734e-173	0.0881872	0.0858858	0.453536	0.0513995	0.0806189
E11.5	Cracr2b	0.0569968	0.0569968	0.0226072	0.271669	0.215502	0.0464417	0.234881	0.210235
E11.5	Cyp2r1	0	0	0.859984	0.0490932	0.0356421	-0.0105551	0.0123054	0.0303751
E11.5	Epb42	0.496846	0.496846	3.87252e-97	0.42654	0.364634	0.48629	0.389753	0.359367
E11.5	Fgf1	0.142643	0.142643	2.2789e-20	0.0471956	0.0347342	0.132087	0.0104078	0.0294673
E11.5	Gm11837	0.11966	0.11966	7.95253e-20	0.267183	0.209016	0.109105	0.230395	0.203749
E11.5	Gm15347	0.146544	0	0.320968	0.00175214	0.00121203	-0.0105551	-0.0350356	-0.0040549
E11.5	Gm26724	0.0716479	0.0716479	0.000294873	0.0976446	0.069916	0.0610928	0.0608568	0.0646491
E11.5	Gm29340	0.176202	0.176202	2.41284e-10	0.004906	0.00337822	0.165647	-0.0318818	-0.00188872
E11.5	Gm48341	0	0	0.752957	0.000350428	0.000242898	-0.0105551	-0.0364373	-0.00502404
E11.5	Gm7467	0.0251166	0	0.167471	0.0690354	0.0584516	-0.0105551	0.0322477	0.0531847
E11.5	Golt1a	0.517492	0.517492	2.34025e-195	0.0538281	0.0462345	0.506937	0.0170403	0.0409675
E11.5	Ltf	0.016046	0	0.137593	0.00105128	0.000727958	-0.0105551	-0.0357365	-0.00453898
E11.5	Mag	0.0124589	0.0124589	0.02312	0.0262294	0.0197549	0.00190382	-0.0105583	0.0144879
E11.5	Mall	0.0662143	0.0662143	0.00575772	0.0682951	0.0548493	0.0556592	0.0315073	0.0495823
E11.5	Neurod4	0.685174	0.685174	1.43379e-216	0.0954469	0.109	0.674619	0.0586592	0.103733
E11.5	Ninj2	0.00197999	0	0.435274	0.0609814	0.0417597	-0.0105551	0.0241936	0.0364927
E11.5	Nrsn1	0.464251	0.464251	1.75464e-96	0.160557	0.178516	0.453696	0.123769	0.173249
E11.5	Plscr2	0.0834684	0.0834684	0.000842609	0.0336148	0.0237939	0.0729133	-0.00317301	0.0185269
E11.5	Ranbp3l	0.14278	0.14278	9.51802e-14	0.0541395	0.0445931	0.132225	0.0173517	0.0393262
E11.5	Rundc3b	0.0601202	0.0601202	1.72074e-08	0.309273	0.22047	0.0495651	0.272485	0.215203
E11.5	Saa2	0.598806	0.598806	1.98595e-162	0.15932	0.163208	0.588251	0.122532	0.157941
E11.5	Sh2d4b	0.0788984	0.0788984	6.53421e-07	0.0732928	0.0566917	0.0683433	0.036505	0.0514247
E11.5	Shroom1	0.0988344	0.0988344	0.00435788	0.126738	0.0997146	0.0882793	0.0899505	0.0944477
E11.5	Zfp36	0.0539554	0.0539554	1.61754e-08	0.259923	0.189987	0.0434003	0.223135	0.18472
E11.5	A830008E24Rik	0	0	0.844119	0.00195713	0.00157875	-0.0105551	-0.0348306	-0.00368819
E11.5	Agt	0.206584	0.206584	4.58662e-51	0.0340517	0.0259398	0.196029	-0.00273611	0.0206728
E11.5	Crb1	0.0157876	0.0157876	0.0335616	0.0346065	0.0234773	0.00523251	-0.00218127	0.0182103
E11.5	Foxa2	0.585244	0.585244	1.42694e-120	0.0701567	0.0803387	0.574689	0.0333689	0.0750718
E11.5	Gimap8	0.0341999	0	0.141112	0.0306659	0.0216778	-0.0105551	-0.00612187	0.0164108
E11.5	Gm38948	0.0511561	0	0.482799	0.00356383	0.00290943	-0.0105551	-0.0332239	-0.0023575
E11.5	Gm45051	0.0942668	0.0942668	3.41648e-19	0.326283	0.232058	0.0837118	0.289495	0.226791
E11.5	Gpr22	0.170572	0.170572	4.97003e-30	0.0326826	0.0241105	0.160017	-0.0041052	0.0188436
E11.5	Hacl1	0.143613	0.143613	2.56712e-10	0.233886	0.172652	0.133058	0.197099	0.167385
E11.5	Hist1h3b	0.194712	0.194712	9.82071e-53	0.323912	0.225757	0.184157	0.287124	0.22049
E11.5	Hk3	0.139017	0.139017	1.68152e-09	0.0452058	0.0337982	0.128462	0.00841805	0.0285312
E11.5	Mfsd9	0	0	0.870801	0.00105128	0.000727958	-0.0105551	-0.0357365	-0.00453898
E11.5	Pcdhb20	0.0209367	0.0209367	0.0270966	0.0327685	0.0230024	0.0103816	-0.0040193	0.0177355
E11.5	Platr27	0.125802	0.125802	5.05016e-28	0.0391357	0.0278967	0.115247	0.00234795	0.0226298
E11.5	Platr3	0	0	0.869623	0.002453	0.00169513	-0.0105551	-0.0343348	-0.00357181
E11.5	Ppm1j	0.261159	0.261159	7.75254e-69	0.14347	0.141745	0.250604	0.106683	0.136478
E11.5	Rhbdl2	0.0359313	0.0359313	0.0214199	0.029436	0.0195469	0.0253762	-0.0073518	0.0142799
E11.5	Ripply3	0.129798	0.129798	5.9314e-24	0.198641	0.172965	0.119243	0.161853	0.167698
E11.5	S1pr5	0.0112643	0	0.240085	0.00537552	0.00460026	-0.0105551	-0.0314123	-0.000666674
E11.5	Vipr1	0	0	0.816607	0.00441013	0.00326427	-0.0105551	-0.0323776	-0.00200267
E11.5	Zfp59	0.0207006	0.0207006	0.0425188	0.12922	0.0990517	0.0101455	0.0924322	0.0937848
E11.5	1700020L24Rik	0.0378408	0	0.0553775	0.0734914	0.0542306	-0.0105551	0.0367036	0.0489637
E11.5	2310039L15Rik	0.00580932	0	0.30976	0.00280343	0.00193631	-0.0105551	-0.0339843	-0.00333063
E11.5	A930028N01Rik	0	0	0.784587	0.00210257	0.0014537	-0.0105551	-0.0346852	-0.00381323
E11.5	AC160336.1	0.0475994	0	0.0666948	0.0336411	0.0221977	-0.0105551	-0.00314666	0.0169308
E11.5	Adcyap1	0.197308	0.197308	8.79889e-19	0.0858299	0.0806702	0.186753	0.0490421	0.0754032
E11.5	Ces4a	0.0214803	0	0.0752777	0.0362991	0.0240804	-0.0105551	-0.000488673	0.0188134
E11.5	Chrna7	0.0632849	0	0.0625443	0.0826031	0.0650773	-0.0105551	0.0458153	0.0598104
E11.5	Gm14546	0.012219	0.012219	0.0433772	0.00140171	0.000970119	0.00166389	-0.0353861	-0.00429682
E11.5	Gm15774	0	0	0	0	0	-0.0105551	-0.0367878	-0.00526694
E11.5	Gm2366	0.107505	0	0.391094	0.00581184	0.00422202	-0.0105551	-0.0309759	-0.00104492
E11.5	Napsa	0	0	0.784587	0.00867481	0.00710266	-0.0105551	-0.028113	0.00183573
E11.5	Scnn1b	0.190017	0.190017	3.10534e-05	0.0286166	0.0206734	0.179462	-0.00817118	0.0154065
E11.5	Shtn1	0.137914	0.137914	1.81118e-09	0.121549	0.102285	0.127359	0.0847617	0.0970178
E11.5	Slc39a12	0.084624	0.084624	1.8929e-05	0.0321535	0.02194	0.0740689	-0.00463427	0.016673
E11.5	Slc6a20b	0.00870388	0	0.315221	0.0375554	0.0250841	-0.0105551	0.0007676	0.0198171
E11.5	Tec	0.216525	0.216525	1.60653e-41	0.195241	0.165429	0.20597	0.158454	0.160162
E11.5	Zfp853	0	0	0.873622	0.00175214	0.00121203	-0.0105551	-0.0350356	-0.0040549
E11.5	1110032F04Rik	0.263837	0.263837	2.56056e-76	0.156001	0.135416	0.253282	0.119214	0.130149
E11.5	1700084E18Rik	0.0131965	0.0131965	0.00777981	0.140134	0.109173	0.00264142	0.103346	0.103906
E11.5	AU041133	0.027384	0.027384	9.67343e-07	0.159741	0.123775	0.0168289	0.122953	0.118508
E11.5	Abca16	0.0467267	0.0467267	0.00610779	0.0550172	0.0351259	0.0361716	0.0182295	0.029859
E11.5	Fam169b	0.0885835	0.0885835	8.62394e-13	0.0911732	0.0745538	0.0780284	0.0543854	0.0692869
E11.5	Gm16095	0	0	0	0	0	-0.0105551	-0.0367878	-0.00526694
E11.5	Gm28305	0.0169422	0	0.20169	0.103537	0.0839103	-0.0105551	0.0667494	0.0786433
E11.5	Gm7932	0.0288285	0.0288285	0.0009961	0.00455557	0.00313851	0.0182734	-0.0322322	-0.00212842
E11.5	H2-DMa	0.0491049	0.0491049	0.0002901	0.147425	0.125842	0.0385498	0.110637	0.120575
E11.5	Hspa1b	0.0277871	0.0277871	7.73596e-06	0.0998875	0.0806049	0.017232	0.0630997	0.0753379
E11.5	Ifi47	0.0367075	0.0367075	0.0101981	0.0147775	0.0104803	0.0261524	-0.0220102	0.0052134
E11.5	Noxred1	0.0461979	0	0.271237	0.05429	0.0358277	-0.0105551	0.0175023	0.0305608
E11.5	Phyhd1	0.0273795	0.0273795	0.00158743	0.00350428	0.00241793	0.0168244	-0.0332835	-0.00284901
E11.5	Smc2os	0.0329946	0.0329946	0.0362141	0.0699545	0.0547148	0.0224395	0.0331667	0.0494478
E11.5	Tmem45b	0.0348214	0.0348214	2.76451e-08	0.113441	0.0779844	0.0242663	0.076653	0.0727175
E11.5	Tmem89	0	0	0.699649	0.000350428	0.000242898	-0.0105551	-0.0364373	-0.00502404
E11.5	Trim12c	0.0267373	0.0267373	1.56792e-05	0.174936	0.141146	0.0161823	0.138148	0.135879
E11.5	Zfp934	0.0580619	0.0580619	3.32174e-12	0.415996	0.236295	0.0475068	0.379208	0.231028
E11.5	2810471M01Rik	0.0330501	0.0330501	0.00166755	0.131141	0.0867939	0.022495	0.0943531	0.081527
E11.5	Catsper2	0.0998364	0.0998364	0.000221634	0.153683	0.120927	0.0892813	0.116895	0.11566
E11.5	Cygb	0.24055	0.24055	1.75176e-26	0.259375	0.228463	0.229995	0.222587	0.223196
E11.5	Ggt1	0.0584077	0.0584077	6.31238e-06	0.0616627	0.0474371	0.0478526	0.024875	0.0421701
E11.5	Gm10451	0.083522	0.083522	5.28336e-09	0.0373836	0.0268158	0.072967	0.000595811	0.0215488
E11.5	Gm13387	0.0251225	0	0.247077	0.00210257	0.0014537	-0.0105551	-0.0346852	-0.00381323
E11.5	Gpr139	0.103416	0.103416	0.0337304	0.00280343	0.00193631	0.0928605	-0.0339843	-0.00333063
E11.5	Grik1	0.11247	0.11247	3.76714e-13	0.164154	0.134657	0.101915	0.127366	0.12939
E11.5	Hvcn1	0.0838617	0.0838617	3.63819e-10	0.407931	0.248698	0.0733067	0.371143	0.243431
E11.5	Rlbp1	0.0640183	0.0640183	0.000444282	0.00756398	0.00541368	0.0534633	-0.0292238	0.000146742
E11.5	Slc7a2	0.174068	0.174068	2.26469e-65	0.267131	0.21247	0.163513	0.230344	0.207203
E11.5	Zdhhc24	0.0557503	0.0557503	0.000939837	0.332517	0.239054	0.0451952	0.29573	0.233787
E11.5	9330182L06Rik	0.0926366	0.0926366	1.40641e-14	0.150001	0.119847	0.0820815	0.113213	0.11458
E11.5	Ano9	0.137118	0.137118	3.67991e-14	0.00607637	0.00507827	0.126563	-0.0307114	-0.000188662
E11.5	Birc7	0	0	0.854033	0.00175214	0.00121203	-0.0105551	-0.0350356	-0.0040549
E11.5	Car9	0.00691313	0	0.547169	0.0430763	0.0301155	-0.0105551	0.00628856	0.0248486
E11.5	Fsbp	0.011826	0	0.460504	0.0547596	0.0370033	-0.0105551	0.0179718	0.0317364
E11.5	Gm26648	0.0431291	0	0.0745876	0.0726388	0.0543201	-0.0105551	0.0358511	0.0490531
E11.5	Gm45753	0	0	0	0	0	-0.0105551	-0.0367878	-0.00526694
E11.5	Gm826	0.389345	0.389345	2.47882e-136	0.0394862	0.0295703	0.37879	0.00269838	0.0243034
E11.5	Lbx1	0.762571	0.762571	5.23385e-199	0.132748	0.159626	0.752016	0.0959602	0.154359
E11.5	Lrrc25	0.0825471	0.0825471	6.26386e-13	0.0769693	0.0587037	0.071992	0.0401816	0.0534368
E11.5	Nrbf2	0.0389597	0.0389597	1.96622e-05	0.265289	0.183843	0.0284046	0.228501	0.178576
E11.5	Ogg1	0.0575935	0.0575935	3.09646e-06	0.325332	0.19161	0.0470385	0.288544	0.186343
E11.5	Pdcd1lg2	0	0	0.75036	0.000350428	0.000242898	-0.0105551	-0.0364373	-0.00502404
E11.5	Pik3r6	0.0176417	0	0.41191	0.0744769	0.0597576	-0.0105551	0.0376891	0.0544906
E11.5	Ptprn	0.318955	0.318955	2.38491e-33	0.123816	0.111388	0.308399	0.0870285	0.106122
E11.5	Cabyr	0.0240908	0.0240908	0.000951577	0.0504949	0.0355024	0.0135357	0.0137071	0.0302355
E11.5	Gm13977	0	0	0.853618	0.004906	0.00337822	-0.0105551	-0.0318818	-0.00188872
E11.5	Hoxa6	0.175764	0	0.244383	0.00140171	0.000970119	-0.0105551	-0.0353861	-0.00429682
E11.5	Nyap2	0.0237374	0.0237374	0.0323011	0.0812535	0.0566448	0.0131823	0.0444657	0.0513778
E11.5	Olr1	0	0	0	0	0	-0.0105551	-0.0367878	-0.00526694
E11.5	Sox3	0.375846	0.375846	2.70495e-63	0.139525	0.130701	0.365291	0.102737	0.125434
E11.5	Tnfsfm13	0.0307925	0.0307925	0.000548375	0.132344	0.113745	0.0202374	0.0955563	0.108479
E11.5	Acmsd	0.128894	0.128894	9.73988e-23	0.0694924	0.0573516	0.118339	0.0327046	0.0520847
E11.5	Arf4os	0.00559255	0	0.0900946	0.0696367	0.0530815	-0.0105551	0.0328489	0.0478145
E11.5	Disp2	0.213706	0.213706	4.89353e-17	0.077049	0.0637479	0.203151	0.0402612	0.058481
E11.5	Fam69c	0.141076	0.141076	2.40248e-06	0.0465806	0.0327174	0.130521	0.00979284	0.0274505
E11.5	Gm2990	0.525806	0.525806	2.48178e-79	0.00622182	0.00495203	0.515251	-0.030566	-0.000314904
E11.5	Hus1	0.0507941	0.0507941	1.06145e-14	0.509605	0.292512	0.0402391	0.472817	0.287245
E11.5	Zfp335	0.0379782	0.0379782	0.00663249	0.126554	0.0907402	0.0274231	0.0897667	0.0854733
E11.5	4930405D11Rik	0.0412371	0.0412371	0.0132806	0.00105128	0.000727958	0.0306821	-0.0357365	-0.00453898
E11.5	4930429D17Rik	0	0	0.704715	0.000700857	0.000485551	-0.0105551	-0.0360869	-0.00478138
E11.5	5730596B20Rik	0.180845	0.180845	5.50875e-57	0.101488	0.0862395	0.17029	0.0647007	0.0809726
E11.5	AC154546.2	0.04746	0.04746	8.47911e-09	0.150846	0.107831	0.0369049	0.114058	0.102564
E11.5	Adamtsl2	0.288711	0.288711	2.02256e-25	0.241474	0.221255	0.278156	0.204686	0.215988
E11.5	BC030500	0.0709021	0.0709021	2.85527e-06	0.0291187	0.0209227	0.060347	-0.00766903	0.0156557
E11.5	Dgkeos	0	0	0.660012	0.00315385	0.00217724	-0.0105551	-0.0336339	-0.0030897
E11.5	Fam19a4	0.355437	0.355437	4.96509e-33	0.110239	0.0931719	0.344882	0.0734515	0.0879049
E11.5	Fsip1	0.0065903	0.0065903	0.0423238	0.114917	0.0870364	-0.00396477	0.0781292	0.0817695
E11.5	Gm12022	0.0299267	0.0299267	2.7729e-05	0.139055	0.0918264	0.0193716	0.102267	0.0865595
E11.5	Gm16933	0.318716	0.318716	7.1657e-74	0.139539	0.120957	0.308161	0.102751	0.11569
E11.5	Gm9888	0.0864417	0.0864417	0.0268276	0.062126	0.0492173	0.0758866	0.0253382	0.0439503
E11.5	Lingo3	0.00768729	0	0.426111	0.00370927	0.00278392	-0.0105551	-0.0330785	-0.00248301
E11.5	Lmntd2	0.0626234	0.0626234	0.00482919	0.137026	0.115204	0.0520684	0.100238	0.109937
E11.5	Nptx2	0.217304	0.217304	2.4575e-06	0.0357094	0.0267849	0.206749	-0.0010784	0.0215179
E11.5	Clstn3	0.0911387	0.0911387	0.0475485	0.235147	0.19112	0.0805836	0.19836	0.185854
E11.5	Gm12670	0	0	0	0	0	-0.0105551	-0.0367878	-0.00526694
E11.5	Gm2174	0	0	0.845365	0.000350428	0.000242898	-0.0105551	-0.0364373	-0.00502404
E11.5	Gm26877	0.039796	0.039796	0.0391585	0.0388712	0.027058	0.029241	0.00208342	0.021791
E11.5	Hspb6	0.011816	0.011816	0.0394975	0.170344	0.131742	0.00126097	0.133556	0.126475
E11.5	Lrrc63	0	0	0.715387	0.00315385	0.00217724	-0.0105551	-0.0336339	-0.0030897
E11.5	Pvrig	0	0	1	0	0	-0.0105551	-0.0367878	-0.00526694
E11.5	Trpc5	0.0212798	0	0.333999	0.0302559	0.0219399	-0.0105551	-0.00653185	0.0166729
E11.5	2810429I04Rik	0.178196	0.178196	7.59953e-10	0.413696	0.263597	0.167641	0.376909	0.25833
E11.5	4933431E20Rik	0.0342523	0.0342523	0.0001279	0.401481	0.244143	0.0236972	0.364693	0.238876
E11.5	AC163032.1	0.0356157	0.0356157	0.00167796	0.0891216	0.0699218	0.0250606	0.0523339	0.0646549
E11.5	Catspere2	0.0391543	0	0.258592	0.190121	0.135694	-0.0105551	0.153333	0.130427
E11.5	Cnga3	0	0	0.598425	0.000700857	0.000485551	-0.0105551	-0.0360869	-0.00478138
E11.5	Dbh	0.191761	0.191761	9.50461e-20	0.0572201	0.0514706	0.181206	0.0204323	0.0462037
E11.5	Dok5	0.226775	0.226775	2.62804e-57	0.377963	0.27445	0.21622	0.341175	0.269183
E11.5	Eps8l3	0.0986795	0	0.407929	0.002453	0.00169513	-0.0105551	-0.0343348	-0.00357181
E11.5	Gm12381	0	0	0.696256	0.000350428	0.000242898	-0.0105551	-0.0364373	-0.00502404
E11.5	Gm16638	0.109616	0	0.0659876	0.0321535	0.02194	-0.0105551	-0.00463427	0.016673
E11.5	Gm30146	0.223734	0.223734	1.17981e-40	0.169096	0.149951	0.213179	0.132308	0.144684
E11.5	Gm49144	0.0282618	0.0282618	6.38112e-06	0.0283583	0.0199884	0.0177067	-0.00842943	0.0147215
E11.5	Gm49394	0.0345667	0.0345667	1.63085e-08	0.0479228	0.0325846	0.0240116	0.011135	0.0273177
E11.5	Gm5093	0.027686	0.027686	6.42224e-07	0.106808	0.0687411	0.0171309	0.0700207	0.0634742
E11.5	Gsap	0.0395409	0	0.365342	0.0851037	0.0683926	-0.0105551	0.0483159	0.0631256
E11.5	Pld4	0.160362	0.160362	1.00765e-10	0.119739	0.104421	0.149807	0.082951	0.0991545
E11.5	Slc16a11	0.033198	0.033198	0.000201693	0.00315385	0.00217724	0.0226429	-0.0336339	-0.0030897
E11.5	4930428N03Rik	0	0	0.871409	0.002453	0.00169513	-0.0105551	-0.0343348	-0.00357181
E11.5	6530403H02Rik	0.073273	0.073273	0.0260228	0.112793	0.0764005	0.0627179	0.0760049	0.0711336
E11.5	AL589670.3	0.0620126	0.0620126	1.56026e-05	0.13926	0.0915323	0.0514575	0.102472	0.0862654
E11.5	AW011738	0.0297367	0	0.514692	0.055844	0.0426149	-0.0105551	0.0190563	0.037348
E11.5	Aoah	0.0669406	0.0669406	7.74523e-05	0.0644593	0.0456321	0.0563855	0.0276715	0.0403651
E11.5	Gm13441	0.00911189	0	0.158906	0.00391426	0.00314983	-0.0105551	-0.0328735	-0.0021171
E11.5	Gm44785	0	0	0	0	0	-0.0105551	-0.0367878	-0.00526694
E11.5	Kctd6	0.116461	0.116461	8.85177e-16	0.482993	0.294002	0.105906	0.446206	0.288735
E11.5	Nat2	0.0747579	0.0747579	5.12579e-06	0.132161	0.103835	0.0642028	0.0953736	0.0985685
E11.5	Rbm46	0.0867949	0.0867949	1.93768e-11	0.0640636	0.0531156	0.0762398	0.0272758	0.0478487
E11.5	Ush2a	0.0114033	0	0.537572	0.089109	0.0645348	-0.0105551	0.0523212	0.0592679
E11.5	Abcc9	0.158077	0.158077	6.27227e-25	0.148463	0.127111	0.147522	0.111675	0.121844
E11.5	Ache	0.21136	0.21136	3.61117e-18	0.389747	0.27944	0.200805	0.352959	0.274173
E11.5	Csf2rb2	0.0604555	0	0.0842125	0.0478105	0.0348061	-0.0105551	0.0110228	0.0295392
E11.5	Dhh	0.200817	0.200817	4.07558e-38	0.0849504	0.0782447	0.190262	0.0481626	0.0729778
E11.5	Entpd1	0.121113	0.121113	2.65113e-08	0.261553	0.197888	0.110558	0.224765	0.192621
E11.5	Gch1	0.256507	0.256507	5.40546e-78	0.23712	0.201936	0.245952	0.200332	0.196669
E11.5	Gm15247	0	0	0.724736	0.00175214	0.00121203	-0.0105551	-0.0350356	-0.0040549
E11.5	Gm44127	0	0	0.649807	0.00105128	0.000727958	-0.0105551	-0.0357365	-0.00453898
E11.5	Gm48830	0	0	1	0	0	-0.0105551	-0.0367878	-0.00526694
E11.5	Naprt	0.0671083	0.0671083	2.00327e-15	0.145967	0.118011	0.0565533	0.109179	0.112744
E11.5	Ssh3	0.0491927	0.0491927	1.20225e-05	0.0550241	0.0388058	0.0386376	0.0182363	0.0335388
E11.5	Zfp566	0.0856397	0.0856397	1.17821e-13	0.4081	0.267011	0.0750846	0.371313	0.261744
E11.5	Frs3	0.130406	0.130406	1.27903e-06	0.194192	0.1497	0.119851	0.157404	0.144433
E11.5	Gm13219	0.0648641	0.0648641	7.3385e-07	0.0411192	0.0282117	0.0543091	0.00433143	0.0229448
E11.5	Gm14198	0.0109801	0	0.115641	0.0130849	0.00980434	-0.0105551	-0.0237028	0.0045374
E11.5	Gm17259	0.0330808	0.0330808	0.00241979	0.111306	0.0897385	0.0225257	0.0745184	0.0844716
E11.5	Gm42901	0.0331705	0.0331705	0.0373062	0.002453	0.00169513	0.0226154	-0.0343348	-0.00357181
E11.5	Scnn1a	0.0714533	0.0714533	0.00113595	0.0676464	0.0492	0.0608982	0.0308586	0.043933
E11.5	Vmn2r97	0	0	0	0	0	-0.0105551	-0.0367878	-0.00526694
E11.5	Cyb561a3	0.0526776	0	0.330412	0.0599238	0.0419709	-0.0105551	0.023136	0.036704
E11.5	Gm19554	0.0219099	0	0.21951	0.00280343	0.00193631	-0.0105551	-0.0339843	-0.00333063
E11.5	Gm29398	0	0	1	0	0	-0.0105551	-0.0367878	-0.00526694
E11.5	Igha	0	0	0	0	0	-0.0105551	-0.0367878	-0.00526694
E11.5	Lrp8os2	0.114873	0.114873	3.11936e-29	0.279894	0.21644	0.104318	0.243106	0.211173
E11.5	Zfp973	0.0340123	0	0.0598586	0.0388649	0.0264127	-0.0105551	0.00207714	0.0211458
E11.5	9230105E05Rik	0.0435846	0.0435846	2.42019e-11	0.0523598	0.0373498	0.0330295	0.0155721	0.0320828
E11.5	AL592169.1	0.0747029	0.0747029	1.38319e-11	0.346021	0.199421	0.0641479	0.309233	0.194154
E11.5	B3galt2	0.0490691	0.0490691	0.000192007	0.0496486	0.0357116	0.038514	0.0128608	0.0304447
E11.5	Cckar	0	0	0.791342	0.000350428	0.000242898	-0.0105551	-0.0364373	-0.00502404
E11.5	Fscn3	0	0	0	0	0	-0.0105551	-0.0367878	-0.00526694
E11.5	Gm13652	0.119185	0	0.373072	0.00210257	0.0014537	-0.0105551	-0.0346852	-0.00381323
E11.5	Gm43050	0.387024	0.387024	1.49323e-109	0.0413065	0.036869	0.376468	0.00451872	0.0316021
E11.5	Has2	0.424422	0.424422	1.00737e-56	0.269074	0.225855	0.413867	0.232286	0.220588
E11.5	Il17re	0.185303	0.185303	1.75852e-31	0.0854347	0.0847199	0.174748	0.0486469	0.079453
E11.5	Ppef2	0	0	0.767879	0.00230756	0.00182027	-0.0105551	-0.0344802	-0.00344666
E11.5	Prss43	0.390864	0.390864	1.12479e-30	0.00300841	0.00230259	0.380309	-0.0337794	-0.00296435
E11.5	Rerg	0.322894	0.322894	3.03943e-73	0.160142	0.145609	0.312339	0.123354	0.140342
E11.5	1110046J04Rik	0.0600254	0.0600254	4.90923e-07	0.0926831	0.0814487	0.0494703	0.0558954	0.0761818
E11.5	6330576A10Rik	0	0	0.738892	0.00140171	0.000970119	-0.0105551	-0.0353861	-0.00429682
E11.5	Blk	0.0255247	0.0255247	0.00291793	0.0393671	0.0266517	0.0149697	0.00257929	0.0213847
E11.5	Col6a5	0	0	0.72758	0.000700857	0.000485551	-0.0105551	-0.0360869	-0.00478138
E11.5	Cyp2d12	0	0	1	0	0	-0.0105551	-0.0367878	-0.00526694
E11.5	Gm26811	0.0485845	0.0485845	0.00245579	0.0681955	0.0486041	0.0380294	0.0314077	0.0433371
E11.5	Gm4632	0.0568086	0	0.195696	0.00420514	0.00289856	-0.0105551	-0.0325826	-0.00236837
E11.5	Gm48190	0	0	1	0	0	-0.0105551	-0.0367878	-0.00526694
E11.5	Kcnj11	0.210268	0.210268	1.24052e-56	0.0429309	0.0297664	0.199713	0.00614312	0.0244995
E11.5	2025-03-10	0.083773	0.083773	0.000627568	0.0660929	0.0469424	0.0732179	0.0293052	0.0416754
E11.5	Nr5a1	0.729322	0.729322	2.67615e-166	0.0751442	0.0925874	0.718767	0.0383564	0.0873205
E11.5	Tmem178b	0.359444	0.359444	1.8358e-101	0.391653	0.291539	0.348889	0.354865	0.286272
E11.5	Bfsp1	0.0816383	0.0816383	0.013275	0.0849313	0.0710767	0.0710832	0.0481435	0.0658098
E11.5	C4b	0	0	0.86761	0.00105128	0.000727958	-0.0105551	-0.0357365	-0.00453898
E11.5	Lmntd1	0.143207	0.143207	9.58488e-25	0.125245	0.0927141	0.132652	0.0884571	0.0874471
E11.5	Mfsd6	0.187234	0.187234	1.17605e-08	0.105403	0.0890056	0.176679	0.0686151	0.0837387
E11.5	Nbeal2	0.0687903	0.0687903	6.05611e-12	0.133426	0.108145	0.0582352	0.0966378	0.102878
E11.5	P2ry2	0.0423386	0	0.0591124	0.0189231	0.0127649	-0.0105551	-0.0178646	0.00749795
E11.5	Phf7	0.0157009	0.0157009	0.0280119	0.391756	0.258954	0.00514584	0.354968	0.253687
E11.5	Slc1a7	0	0	0.861551	0.002453	0.00169513	-0.0105551	-0.0343348	-0.00357181
E11.5	Tex26	0.014695	0	0.0750358	0.0557513	0.0381029	-0.0105551	0.0189635	0.032836
E11.5	2700033N17Rik	0.150035	0.150035	4.47318e-44	0.330909	0.231014	0.13948	0.294121	0.225748
E11.5	4930550L24Rik	0.027661	0.027661	0.00376156	0.00175214	0.00121203	0.0171059	-0.0350356	-0.0040549
E11.5	A730049H05Rik	0	0	0.825247	0.00105128	0.000727958	-0.0105551	-0.0357365	-0.00453898
E11.5	Ahrr	0.0285345	0	0.0969959	0.0415292	0.0293988	-0.0105551	0.0047414	0.0241319
E11.5	Cpa3	0	0	0.757538	0.0367091	0.0247854	-0.0105551	-7.86977e-05	0.0195184
E11.5	Fbxw19	0	0	0	0	0	-0.0105551	-0.0367878	-0.00526694
E11.5	Gm17096	0	0	0.66262	0.000700857	0.000485551	-0.0105551	-0.0360869	-0.00478138
E11.5	Gm26903	0.223207	0.223207	5.92806e-39	0.125938	0.0920265	0.212652	0.0891505	0.0867596
E11.5	Gm8225	0.00679198	0	0.0818294	0.0583761	0.0372995	-0.0105551	0.0215883	0.0320326
E11.5	Gper1	0.080547	0.080547	7.40706e-05	0.0288548	0.0226274	0.0699919	-0.00793299	0.0173605
E11.5	H2-Q6	0.152336	0.152336	4.75242e-27	0.035076	0.0251574	0.141781	-0.00171175	0.0198905
E11.5	Lgals4	0.0353721	0.0353721	0.0254146	0.0322394	0.0213181	0.024817	-0.00454837	0.0160511
E11.5	Olfr30	0.0230104	0.0230104	0.0091672	0.143293	0.0950271	0.0124553	0.106505	0.0897602
E11.5	Prr15l	0.325209	0.325209	1.80529e-51	0.0683984	0.062668	0.314654	0.0316106	0.057401
E11.5	Prrt4	0.140923	0.140923	1.61624e-15	0.0968648	0.0910597	0.130368	0.060077	0.0857928
E11.5	Sycp3	0	0	0.784988	0.00265799	0.00206155	-0.0105551	-0.0341298	-0.00320538
E11.5	Zbtb7b	0.0998682	0.0998682	2.13441e-20	0.0895945	0.075213	0.0893131	0.0528068	0.0699461
E11.5	A530095I07Rik	0.0782619	0.0782619	6.81833e-22	0.0460847	0.0326448	0.0677068	0.00929697	0.0273779
E11.5	Asgr2	0.306226	0.306226	2.44024e-98	0.0313668	0.0226063	0.295671	-0.00542102	0.0173394
E11.5	Bspry	0.240601	0.240601	1.1582e-27	0.0540657	0.0438852	0.230046	0.0172779	0.0386183
E11.5	C430042M11Rik	0.0254803	0.0254803	0.000120607	0.0280079	0.0202512	0.0149252	-0.00877986	0.0149843
E11.5	Dlx6	0.862018	0.862018	7.8981e-306	0.0857152	0.102103	0.851463	0.0489274	0.0968365
E11.5	E430018J23Rik	0.0186782	0.0186782	0.00438645	0.265471	0.183204	0.00812314	0.228683	0.177937
E11.5	Fmo5	0.0267912	0.0267912	0.00187141	0.0433672	0.0293554	0.0162361	0.00657944	0.0240885
E11.5	Gm20404	0.00860242	0.00860242	0.0428067	0.00841028	0.00576174	-0.00195266	-0.0283775	0.000494806
E11.5	Nrip2	0.0780092	0.0780092	2.15497e-08	0.104054	0.0878809	0.0674541	0.0672665	0.082614
E11.5	Pirb	0.0195561	0	0.383862	0.0317172	0.0223412	-0.0105551	-0.00507059	0.0170743
E11.5	Slc5a7	0	0	0.823826	0.00461511	0.00362989	-0.0105551	-0.0321727	-0.00163704
E11.5	Srsf12	0.0312202	0.0312202	0.000249719	0.093475	0.0708038	0.0206651	0.0566873	0.0655368
E11.5	Stpg2	0.00725253	0.00725253	0.0301906	0.0859877	0.0595156	-0.00330255	0.0492	0.0542487
E11.5	Tlr2	0.00761861	0	0.0616913	0.0505808	0.0358494	-0.0105551	0.013793	0.0305825
E11.5	Ttll9	0.0567206	0.0567206	0.0193874	0.0474006	0.0345962	0.0461655	0.0106128	0.0293293
E11.5	6030468B19Rik	0.403135	0.403135	3.74312e-115	0.202226	0.198286	0.39258	0.165438	0.193019
E11.5	AL592187.3	0	0	1	0	0	-0.0105551	-0.0367878	-0.00526694
E11.5	Agap2	0.0050588	0	0.323865	0.0377008	0.0254347	-0.0105551	0.000913041	0.0201678
E11.5	BC049987	0	0	1	0	0	-0.0105551	-0.0367878	-0.00526694
E11.5	Best2	0	0	0.825271	0.00175214	0.00121203	-0.0105551	-0.0350356	-0.0040549
E11.5	Gm27253	0	0	0.695205	0.00350428	0.00241793	-0.0105551	-0.0332835	-0.00284901
E11.5	Gm28376	0.0525169	0.0525169	0.00564059	0.116233	0.0926124	0.0419618	0.079445	0.0873454
E11.5	Gm3143	0.0251654	0.0251654	3.87902e-06	0.0830584	0.0538884	0.0146104	0.0462706	0.0486215
E11.5	Gm35842	0	0	0	0	0	-0.0105551	-0.0367878	-0.00526694
E11.5	Gm42742	0.014866	0	0.241802	0.0875555	0.0638021	-0.0105551	0.0507677	0.0585352
E11.5	Gm5483	0.361305	0.361305	1.28534e-105	0.0654016	0.0717699	0.35075	0.0286138	0.066503
E11.5	Isg20	0.0846222	0.0846222	1.80358e-12	0.0256408	0.0175747	0.0740672	-0.011147	0.0123078
E11.5	Mug2	0	0	0	0	0	-0.0105551	-0.0367878	-0.00526694
E11.5	Pmfbp1	3.23334e-05	0	0.559634	0.0252904	0.0173495	-0.0105551	-0.0114974	0.0120826
E11.5	Zfp800	0.0242491	0.0242491	0.000165256	0.358597	0.233586	0.013694	0.321809	0.228319
E11.5	2610028H24Rik	0.0285036	0.0285036	0.00178591	0.0450598	0.0294428	0.0179485	0.00827204	0.0241758
E11.5	5330413P13Rik	0	0	0.777767	0.000350428	0.000242898	-0.0105551	-0.0364373	-0.00502404
E11.5	Aldh1a7	0.369382	0.369382	3.42807e-46	0.0777957	0.0728974	0.358827	0.0410079	0.0676304
E11.5	Apof	0.78863	0.78863	5.3185e-295	0.0565027	0.0634723	0.778075	0.019715	0.0582053
E11.5	C330018A13Rik	0	0	0.797525	0.00385471	0.00265837	-0.0105551	-0.0329331	-0.00260857
E11.5	Dennd2d	0.0722969	0.0722969	0.000836331	0.0463756	0.032855	0.0617418	0.00958785	0.0275881
E11.5	Faiml	0	0	0.76423	0.000700857	0.000485551	-0.0105551	-0.0360869	-0.00478138
E11.5	Gm17025	0	0	0	0	0	-0.0105551	-0.0367878	-0.00526694
E11.5	Gm27246	0.0291144	0	0.510383	0.0445044	0.0288821	-0.0105551	0.00771662	0.0236151
E11.5	Gm28535	0.0170638	0.0170638	0.000124239	0.119127	0.0807456	0.0065087	0.0823395	0.0754787
E11.5	Gm48900	0	0	0.812851	0.00280343	0.00193631	-0.0105551	-0.0339843	-0.00333063
E11.5	Hs3st3a1	0.305897	0.305897	2.1538e-42	0.330799	0.255017	0.295342	0.294012	0.24975
E11.5	Htr3b	0.542922	0.542922	2.40844e-85	0.00572595	0.00532543	0.532367	-0.0310618	5.84974e-05
E11.5	Jhy	0.0449405	0	0.0870235	0.0065127	0.00469942	-0.0105551	-0.0302751	-0.000567516
E11.5	Lin28a	0.224809	0.224809	5.80024e-45	0.134497	0.108987	0.214254	0.0977093	0.10372
E11.5	Mrgpra1	0.054526	0.054526	2.16193e-05	0.239376	0.172524	0.0439709	0.202588	0.167257
E11.5	Nup62cl	0.223889	0.223889	2.71174e-57	0.09516	0.090623	0.213334	0.0583722	0.085356
E11.5	Pappa	0.196029	0.196029	1.09581e-23	0.161719	0.138801	0.185474	0.124931	0.133534
E11.5	Rsad2	0.0479687	0.0479687	1.39141e-07	0.0434273	0.032877	0.0374136	0.00663956	0.0276101
E11.5	Slc16a14	0.00339581	0	0.183882	0.0531197	0.0342406	-0.0105551	0.0163319	0.0289736
E11.5	Tex21	0.000625092	0	0.427743	0.0494699	0.0327955	-0.0105551	0.0126822	0.0275285
E11.5	5930430L01Rik	0	0	0.630937	0.0937127	0.0735804	-0.0105551	0.0569249	0.0683135
E11.5	Akap2	0.0130859	0	0.24885	0.0500254	0.0338367	-0.0105551	0.0132376	0.0285698
E11.5	Angptl3	0.175651	0.175651	8.80868e-32	0.03099	0.0230091	0.165096	-0.00579779	0.0177422
E11.5	Dlx3	0.160048	0.160048	8.04196e-18	0.0346661	0.0244511	0.149493	-0.00212172	0.0191842
E11.5	Ehhadh	0.0578431	0.0578431	2.18136e-09	0.0988356	0.073446	0.047288	0.0620478	0.0681791
E11.5	Frmpd3	0.0840456	0.0840456	1.02382e-06	0.125879	0.0898897	0.0734905	0.0890909	0.0846228
E11.5	Gm26810	0.00465661	0	0.449578	0.00280343	0.00193631	-0.0105551	-0.0339843	-0.00333063
E11.5	Gm27007	0	0	0.612821	0.000700857	0.000485551	-0.0105551	-0.0360869	-0.00478138
E11.5	Gm29094	0.0897695	0.0897695	7.46466e-13	0.122235	0.0831006	0.0792145	0.0854469	0.0778336
E11.5	Mesp2	0.0822191	0.0822191	0.00345763	0.002453	0.00169513	0.071664	-0.0343348	-0.00357181
E11.5	Mterf1a	0.0563395	0.0563395	3.48771e-05	0.111431	0.0793549	0.0457844	0.0746432	0.074088
E11.5	Neat1	0.0329668	0	0.132588	0.116828	0.0914418	-0.0105551	0.0800399	0.0861748
E11.5	Omd	0	0	0.813743	0.00210257	0.0014537	-0.0105551	-0.0346852	-0.00381323
E11.5	Slc35g2	0.0351569	0	0.0998512	0.107149	0.0878205	-0.0105551	0.0703608	0.0825535
E11.5	Zfp90	0.0526517	0.0526517	6.06203e-12	0.286612	0.191879	0.0420966	0.249824	0.186612
E11.5	1110028F18Rik	0	0	1	0	0	-0.0105551	-0.0367878	-0.00526694
E11.5	3110039M20Rik	0.650993	0.650993	8.11699e-120	0.0886279	0.0956938	0.640438	0.0518401	0.0904268
E11.5	5033417F24Rik	0	0	0.792075	0.0250854	0.0169924	-0.0105551	-0.0117024	0.0117255
E11.5	6430573P05Rik	0.0327015	0	0.195185	0.0357769	0.0251078	-0.0105551	-0.00101089	0.0198408
E11.5	Ahnak2	0.0398717	0.0398717	0.00955208	0.0271353	0.02056	0.0293166	-0.0096525	0.0152931
E11.5	Ano3	0.0211589	0	0.219132	0.0528883	0.0350059	-0.0105551	0.0161006	0.029739
E11.5	Fam196b	0.0696754	0.0696754	0.00148935	0.0291187	0.021693	0.0591203	-0.00766903	0.0164261
E11.5	Fv1	0.0185722	0	0.532886	0.0359223	0.025945	-0.0105551	-0.000865449	0.020678
E11.5	H2-Ob	0	0	0	0	0	-0.0105551	-0.0367878	-0.00526694
E11.5	Il4i1	0.00260235	0	0.280049	0.171721	0.137275	-0.0105551	0.134933	0.132008
E11.5	Mmel1	0.0461763	0.0461763	1.843e-05	0.0604924	0.0448951	0.0356212	0.0237046	0.0396282
E11.5	Pianp	0.0660805	0.0660805	0.00982414	0.0378199	0.0264096	0.0555254	0.00103213	0.0211426
E11.5	Prdm13	0.321267	0.321267	2.89099e-23	0.00370927	0.00326996	0.310712	-0.0330785	-0.00199697
E11.5	Rtn4r	0.274967	0.274967	1.00678e-35	0.162752	0.135233	0.264412	0.125964	0.129966
E11.5	Slc18a1	0.0646976	0.0646976	5.25899e-17	0.0374695	0.0257069	0.0541426	0.000681705	0.02044
E11.5	Slc44a3	0.0355556	0.0355556	8.24348e-05	0.0507262	0.0342521	0.0250005	0.0139384	0.0289852
E11.5	Tlr5	0.0665908	0	0.461328	0.0275979	0.019053	-0.0105551	-0.00918983	0.0137861
E11.5	3110015C05Rik	0.000240108	0	0.476298	0.00140171	0.000970119	-0.0105551	-0.0353861	-0.00429682
E11.5	4930432M17Rik	0	0	0	0	0	-0.0105551	-0.0367878	-0.00526694
E11.5	4930520K02Rik	0	0	0	0	0	-0.0105551	-0.0367878	-0.00526694
E11.5	A830052D11Rik	0.0303162	0.0303162	0.000152069	0.090048	0.0687644	0.0197611	0.0532602	0.0634975
E11.5	Fam47e	0	0	0	0	0	-0.0105551	-0.0367878	-0.00526694
E11.5	Habp2	0.723797	0.723797	3.06729e-297	0.102511	0.102953	0.713242	0.065723	0.0976862
E11.5	Hist1h3d	0.101951	0.101951	1.82711e-29	0.227091	0.173981	0.0913962	0.190303	0.168715
E11.5	Il5ra	0	0	1	0	0	-0.0105551	-0.0367878	-0.00526694
E11.5	Kcng2	0.890606	0.890606	0	0.1571	0.18592	0.880051	0.120312	0.180653
E11.5	Nrbp2	0.0804404	0.0804404	0.000199801	0.129251	0.105235	0.0698853	0.092463	0.0999682
E11.5	Oasl1	0	0	0.820818	0.00175214	0.00121203	-0.0105551	-0.0350356	-0.0040549
E11.5	P2rx6	0.0812012	0	0.435711	0.0040597	0.00302422	-0.0105551	-0.0327281	-0.00224272
E11.5	Rhox2b	0	0	0	0	0	-0.0105551	-0.0367878	-0.00526694
E11.5	S100a4	0.19918	0.19918	6.77258e-09	0.0462897	0.0347358	0.188625	0.00950196	0.0294689
E11.5	Sema3g	0.133535	0.133535	4.26925e-09	0.0989897	0.0806898	0.12298	0.0622019	0.0754228
E11.5	Sntg2	0.235654	0.235654	9.91803e-32	0.0922188	0.0782859	0.225099	0.055431	0.073019
E11.5	Syngr4	0	0	0.799587	0.0423755	0.0292033	-0.0105551	0.0055877	0.0239364
E11.5	Zdhhc19	0	0	0.820452	0.0295551	0.0205237	-0.0105551	-0.0072327	0.0152568
E11.5	AU023762	0.012376	0.012376	0.00758685	0.0587265	0.0375015	0.00182087	0.0219387	0.0322345
E11.5	Aldh1a3	0.488742	0.488742	6.82181e-69	0.104873	0.105148	0.478187	0.0680856	0.0998815
E11.5	Ferd3l	0	0	0.754369	0.000350428	0.000242898	-0.0105551	-0.0364373	-0.00502404
E11.5	Ficd	0.0302029	0	0.256528	0.132319	0.107189	-0.0105551	0.0955316	0.101922
E11.5	Ggn	0.0323946	0	0.0647752	0.0500254	0.0333507	-0.0105551	0.0132376	0.0280837
E11.5	Gm10876	0	0	0	0	0	-0.0105551	-0.0367878	-0.00526694
E11.5	Gm12454	0.0145547	0.0145547	0.0240249	0.0523805	0.0386285	0.00399964	0.0155927	0.0333615
E11.5	Gm4524	0.298274	0.298274	3.0135e-60	0.466071	0.327171	0.287719	0.429283	0.321904
E11.5	Mroh7	0	0	0.870726	0.00195713	0.00157875	-0.0105551	-0.0348306	-0.00368819
E11.5	Rassf5	0.330767	0.330767	3.41806e-94	0.118949	0.110731	0.320212	0.0821611	0.105464
E11.5	Selenov	0.0236429	0	0.178972	0.0180768	0.0124346	-0.0105551	-0.0187109	0.00716769
E11.5	Smim17	0.00428205	0	0.395591	0.0504949	0.0350164	-0.0105551	0.0137071	0.0297494
E11.5	Togaram2	0.11704	0.11704	0.000219542	0.0299055	0.0207459	0.106485	-0.00688228	0.0154789
E11.5	Tomm6os	0.0149245	0	0.423294	0.0652529	0.0473369	-0.0105551	0.0284651	0.04207
E11.5	Abi3	0	0	0.811886	0.0286492	0.0197229	-0.0105551	-0.00813855	0.014456
E11.5	Amdhd1	0.271086	0.271086	9.71462e-75	0.0604603	0.0513953	0.260531	0.0236725	0.0461284
E11.5	Catsper4	0	0	0.81113	0.00140171	0.000970119	-0.0105551	-0.0353861	-0.00429682
E11.5	Crct1	0.173425	0.173425	2.88205e-33	0.0387407	0.0311469	0.16287	0.00195291	0.02588
E11.5	Dlx1as	0.374571	0.374571	6.61192e-63	0.0976636	0.0874821	0.364016	0.0608758	0.0822152
E11.5	Evx1	0.718065	0.718065	9.70945e-249	0.0894623	0.104524	0.70751	0.0526745	0.0992569
E11.5	Exph5	0.0211547	0	0.299379	0.0328544	0.0223804	-0.0105551	-0.00393341	0.0171135
E11.5	Galnt9	0.161376	0.161376	2.98567e-17	0.0777642	0.0633002	0.150821	0.0409764	0.0580332
E11.5	Gm16272	0.028736	0	0.259062	0.0968774	0.0634626	-0.0105551	0.0600896	0.0581956
E11.5	Hist1h4a	0.0431577	0.0431577	8.80304e-05	0.157537	0.114498	0.0326026	0.120749	0.109231
E11.5	Hoxb2	0.0837107	0.0837107	1.10671e-07	0.0678319	0.0523871	0.0731557	0.0310441	0.0471201
E11.5	Lypd8	0	0	0.68539	0.000350428	0.000242898	-0.0105551	-0.0364373	-0.00502404
E11.5	Nupr1	0.237314	0.237314	1.41474e-42	0.174367	0.15509	0.226759	0.137579	0.149823
E11.5	Otor	0.284962	0.284962	3.21594e-77	0.1414	0.137403	0.274407	0.104612	0.132136
E11.5	Rab27a	0.0784744	0.0784744	6.17377e-07	0.286041	0.204745	0.0679193	0.249253	0.199478
E11.5	Rassf6	0.0385585	0.0385585	0.000534751	0.0310163	0.0218992	0.0280034	-0.00577144	0.0166322
E11.5	St8sia3os	0	0	0.795207	0.00140171	0.000970119	-0.0105551	-0.0353861	-0.00429682
E11.5	Tnn	0.143882	0.143882	3.58932e-06	0.00210257	0.0014537	0.133327	-0.0346852	-0.00381323
E11.5	1500015L24Rik	0	0	0.716896	0.000350428	0.000242898	-0.0105551	-0.0364373	-0.00502404
E11.5	AC167229.1	0.386194	0.386194	8.82206e-20	0.004906	0.00337822	0.375639	-0.0318818	-0.00188872
E11.5	Arl11	0.0949055	0.0949055	0.00364479	0.0330926	0.0248185	0.0843504	-0.00369522	0.0195515
E11.5	Capn11	0.0573712	0	0.0690615	0.0501112	0.0322396	-0.0105551	0.0133235	0.0269727
E11.5	Foxa1	0.622455	0.622455	1.03504e-154	0.0823275	0.101543	0.6119	0.0455397	0.0962763
E11.5	Gm16712	0.0529419	0	0.0521783	0.167742	0.134596	-0.0105551	0.130954	0.129329
E11.5	Gm17529	0.0271684	0	0.0838692	0.0360678	0.024838	-0.0105551	-0.000720008	0.019571
E11.5	Gm27194	0	0	0.812486	0.00105128	0.000727958	-0.0105551	-0.0357365	-0.00453898
E11.5	Gm2897	0.0423455	0.0423455	0.0101114	0.0447689	0.0302039	0.0317904	0.00798115	0.0249369
E11.5	Gpnmb	0.188732	0.188732	2.36756e-15	0.0526833	0.0370903	0.178177	0.0158956	0.0318234
E11.5	Hgd	0.179273	0.179273	3.68979e-37	0.10433	0.0755951	0.168718	0.0675419	0.0703282
E11.5	Mlip	0.965769	0.965769	0	0.134485	0.177405	0.955214	0.0976977	0.172138
E11.5	Olfml2a	0.141359	0.141359	3.17544e-10	0.206823	0.179092	0.130804	0.170036	0.173826
E11.5	Sncb	0.128355	0.128355	5.61311e-11	0.03017	0.0215894	0.1178	-0.00661774	0.0163224
E11.5	Zfp7	0.0339701	0.0339701	1.54756e-08	0.383005	0.239874	0.023415	0.346217	0.234607
E11.5	Aldh1b1	0.590142	0.590142	2.68756e-213	0.320433	0.298851	0.579586	0.283645	0.293584
E11.5	Bcas1	0.0481682	0.0481682	0.000413488	0.196773	0.139319	0.0376131	0.159985	0.134052
E11.5	Bmp10	0.222392	0.222392	3.58747e-47	0.0056664	0.00434814	0.211837	-0.0311214	-0.000918793
E11.5	Gemin4	0.0251269	0.0251269	0.000813029	0.0769367	0.0650038	0.0145718	0.0401489	0.0597369
E11.5	Gm11755	0	0	0.746036	0.000350428	0.000242898	-0.0105551	-0.0364373	-0.00502404
E11.5	Kcnt1	0.0985983	0.0985983	0.000173102	0.0491791	0.0335591	0.0880432	0.0123913	0.0282922
E11.5	Plxna4os1	0.108274	0.108274	1.01915e-05	0.0378199	0.0259235	0.0977191	0.00103213	0.0206566
E11.5	Proser3	0.0375237	0.0375237	1.12056e-07	0.41474	0.25658	0.0269686	0.377952	0.251313
E11.5	Psd2	0.0412573	0.0412573	2.20163e-06	0.0923756	0.0691815	0.0307022	0.0555878	0.0639146
E11.5	Ptger1	0.0386988	0.0386988	0.0343707	0.0803477	0.0554517	0.0281437	0.0435599	0.0501847
E11.5	Rtl10	0.0204324	0.0204324	0.0296803	0.0369473	0.0267355	0.00987737	0.000159488	0.0214686
E11.5	Tgm5	0.206884	0.206884	3.87781e-32	0.0566841	0.039806	0.196329	0.0198963	0.0345391
E11.5	Zfp712	0.0204355	0	0.0827343	0.0881567	0.0681707	-0.0105551	0.0513689	0.0629037
E11.5	Zfp781	0.000750083	0	0.430298	0.0764334	0.0519284	-0.0105551	0.0396456	0.0466615
E11.5	1700066B19Rik	0.052922	0	0.289846	0.0565718	0.0420295	-0.0105551	0.019784	0.0367625
E11.5	Abcc3	0.0334477	0	0.143242	0.0612791	0.045155	-0.0105551	0.0244913	0.039888
E11.5	Cdhr2	0.161019	0.161019	1.80737e-27	0.032623	0.0231364	0.150464	-0.00416474	0.0178695
E11.5	Cngb1	0.00854323	0	0.543096	0.0371191	0.02549	-0.0105551	0.000331277	0.0202231
E11.5	Gm12089	0.0347171	0	0.251368	0.00546141	0.00398295	-0.0105551	-0.0313264	-0.00128398
E11.5	Gm12295	0.0966501	0.0966501	1.05372e-10	0.0539665	0.0404626	0.086095	0.0171788	0.0351956
E11.5	Gm12682	0	0	0.752316	0.00175214	0.00121203	-0.0105551	-0.0350356	-0.0040549
E11.5	Gm13049	0.0475253	0.0475253	3.69702e-05	0.00315385	0.00217724	0.0369703	-0.0336339	-0.0030897
E11.5	Gm13849	0.00532413	0	0.548039	0.017171	0.011613	-0.0105551	-0.0196168	0.00634611
E11.5	Gm14230	0.0174471	0.0174471	0.00121795	0.0772276	0.0622799	0.00689203	0.0404398	0.0570129
E11.5	Gm49321	0.00410077	0	0.112021	0.0548455	0.0378357	-0.0105551	0.0180577	0.0325687
E11.5	Gm49392	0	0	0.564401	0.00140171	0.000970119	-0.0105551	-0.0353861	-0.00429682
E11.5	Gm6525	0.00849315	0	0.448075	0.0282129	0.0206072	-0.0105551	-0.00857487	0.0153402
E11.5	Gml2	0	0	0.846834	0.000700857	0.000485551	-0.0105551	-0.0360869	-0.00478138
E11.5	Gpr83	0.192964	0.192964	1.42702e-13	0.00420514	0.00289856	0.182409	-0.0325826	-0.00236837
E11.5	Lypd6b	0.177133	0.177133	3.2681e-13	0.120859	0.106082	0.166578	0.0840716	0.100815
E11.5	Nacad	0.373455	0.373455	7.12986e-82	0.256622	0.247589	0.3629	0.219834	0.242322
E11.5	Nlrp12	0	0	0.833071	0.00280343	0.00193631	-0.0105551	-0.0339843	-0.00333063
E11.5	Prdm9	0.0354778	0.0354778	0.0182848	0.074364	0.0543269	0.0249227	0.0375763	0.04906
E11.5	Shisa6	0.104182	0.104182	7.20034e-08	0.114235	0.0902178	0.0936273	0.0774473	0.0849509
E11.5	Traf3ip1	0.0770977	0.0770977	5.43306e-14	0.672932	0.36953	0.0665427	0.636144	0.364263
E11.5	1700063H04Rik	0.119782	0.119782	7.84082e-14	0.0255549	0.0181955	0.109227	-0.0112329	0.0129285
E11.5	A430073D23Rik	0.057063	0.057063	4.57568e-10	0.209226	0.161069	0.0465079	0.172438	0.155802
E11.5	B3gat1	0.074672	0.074672	3.05242e-10	0.102381	0.0808893	0.064117	0.0655934	0.0756224
E11.5	Cbx8	0.0471453	0.0471453	6.24501e-06	0.4609	0.286387	0.0365902	0.424112	0.28112
E11.5	Diras2	0.0467604	0.0467604	6.32347e-07	0.0486568	0.035086	0.0362053	0.0118691	0.0298191
E11.5	Gm16157	0.00948697	0	0.141584	0.002453	0.00169513	-0.0105551	-0.0343348	-0.00357181
E11.5	Gm29771	0.0246753	0.0246753	0.020577	0.0616227	0.0411891	0.0141202	0.0248349	0.0359221
E11.5	Gm43599	0	0	0	0	0	-0.0105551	-0.0367878	-0.00526694
E11.5	Gm47040	0	0	0.789615	0.000350428	0.000242898	-0.0105551	-0.0364373	-0.00502404
E11.5	Gm49180	0	0	0.847534	0.000700857	0.000485551	-0.0105551	-0.0360869	-0.00478138
E11.5	Gm7628	0.0426111	0	0.158485	0.070199	0.0538916	-0.0105551	0.0334112	0.0486247
E11.5	Gstt3	0.336712	0.336712	1.21742e-51	0.201008	0.185513	0.326157	0.16422	0.180246
E11.5	Map3k19	0	0	0.910425	0.00175214	0.00121203	-0.0105551	-0.0350356	-0.0040549
E11.5	Myh8	0.874085	0.874085	0	0.331409	0.411171	0.86353	0.294621	0.405904
E11.5	Nfkbid	0.0831963	0	0.476577	0.0520953	0.0355459	-0.0105551	0.0153075	0.030279
E11.5	Rcan2	0.240959	0.240959	2.58039e-25	0.288149	0.229507	0.230404	0.251361	0.22424
E11.5	Zfp791	0.0161067	0.0161067	0.00199769	0.13824	0.096192	0.00555167	0.101452	0.0909251
E11.5	A830018L16Rik	0.079722	0.079722	0.00201702	0.117772	0.0919441	0.0691669	0.0809842	0.0866772
E11.5	Arhgef26	0.294781	0.294781	1.47813e-95	0.533372	0.362735	0.284226	0.496584	0.357469
E11.5	B430218F22Rik	0.0234879	0	0.209528	0.0289138	0.0215392	-0.0105551	-0.00787401	0.0162722
E11.5	Bnipl	0.0855014	0.0855014	7.55334e-06	0.0320676	0.0230479	0.0749463	-0.00472016	0.017781
E11.5	Chrna9	0.00702487	0	0.410572	0.0327948	0.0218924	-0.0105551	-0.00399296	0.0166255
E11.5	Chst7	0.1027	0	0.0513703	0.126944	0.109499	-0.0105551	0.0901562	0.104232
E11.5	Clic5	0.0503664	0.0503664	0.0115301	0.0340843	0.0245029	0.0398114	-0.00270348	0.019236
E11.5	D5Ertd615e	0.0397484	0	0.0557075	0.0716133	0.0486237	-0.0105551	0.0348255	0.0433568
E11.5	Fam124b	0.0382674	0	0.500557	0.00455557	0.00313851	-0.0105551	-0.0322322	-0.00212842
E11.5	Fer1l5	0.0305018	0.0305018	0.000257302	0.201004	0.155329	0.0199468	0.164217	0.150062
E11.5	Gm17518	0.0374635	0.0374635	0.0294464	0.0449476	0.0321497	0.0269084	0.00815979	0.0268827
E11.5	Gm27217	0.245496	0.245496	5.17828e-08	0.040585	0.031759	0.23494	0.00379722	0.026492
E11.5	Gm9833	0.091798	0.091798	2.67423e-14	0.316798	0.208965	0.0812429	0.28001	0.203698
E11.5	Igfbp1	0.529592	0.529592	1.15902e-213	0.102771	0.113916	0.519037	0.0659832	0.108649
E11.5	K230015D01Rik	0.0210284	0.0210284	0.0318276	0.104995	0.0885814	0.0104733	0.0682073	0.0833145
E11.5	Kcnq2	0.0916957	0.0916957	4.62361e-12	0.148363	0.119588	0.0811406	0.111575	0.114321
E11.5	Lpar3	0.617728	0.617728	3.7335e-213	0.127185	0.127566	0.607173	0.0903969	0.122299
E11.5	Mgam	0.388944	0.388944	2.30495e-90	0.0767531	0.0663294	0.378389	0.0399653	0.0610625
E11.5	Pou3f4	0.249169	0.249169	2.50229e-43	0.0827751	0.0800869	0.238614	0.0459873	0.07482
E11.5	Slc22a22	0	0	0.620491	0.000700857	0.000485551	-0.0105551	-0.0360869	-0.00478138
E11.5	Usp35	0.0572125	0.0572125	7.49635e-05	0.165708	0.124489	0.0466574	0.12892	0.119222
E11.5	Xaf1	0.0106545	0	0.53866	0.0313072	0.0216321	-0.0105551	-0.00548056	0.0163652
E11.5	Zfp874a	0.0525664	0.0525664	0.00660535	0.16308	0.128024	0.0420113	0.126292	0.122757
E11.5	6330562C20Rik	0.0258499	0.0258499	0.00174654	0.377231	0.260311	0.0152949	0.340443	0.255044
E11.5	Dpp7	0.0487205	0.0487205	0.00441965	0.339843	0.22052	0.0381654	0.303055	0.215253
E11.5	Fam227a	0.0327218	0.0327218	4.1212e-06	0.184858	0.140758	0.0221668	0.148071	0.135491
E11.5	Gm15721	0	0	0	0	0	-0.0105551	-0.0367878	-0.00526694
E11.5	Gm16794	0.0661318	0.0661318	7.21683e-05	0.122342	0.0904603	0.0555767	0.085554	0.0851934
E11.5	Klhl10	0.0221171	0.0221171	0.0245234	0.0870259	0.0734857	0.011562	0.0502381	0.0682188
E11.5	Mansc1	0	0	0.873865	0.0343752	0.0242341	-0.0105551	-0.0024126	0.0189671
E11.5	Mrgpra6	0	0	0.674439	0.000700857	0.000485551	-0.0105551	-0.0360869	-0.00478138
E11.5	Pik3r5	0.0443107	0.0443107	0.000288784	0.0512553	0.0359169	0.0337556	0.0144675	0.03065
E11.5	Prg2	0.232247	0.232247	7.19349e-60	0.029365	0.0278823	0.221692	-0.00742276	0.0226153
E11.5	4933430I17Rik	0.0108072	0	0.391648	0.0417342	0.0292632	-0.0105551	0.00494639	0.0239962
E11.5	Ak5	0.103288	0.103288	4.07541e-08	0.136791	0.108334	0.0927331	0.100003	0.103067
E11.5	Asb17	0.476208	0.476208	1.68863e-148	0.0770771	0.0714634	0.465653	0.0402894	0.0661964
E11.5	Cbln2	0.416549	0.416549	1.2749e-109	0.164522	0.174558	0.405994	0.127734	0.169291
E11.5	Ccdc122	0.0260584	0.0260584	0.000230379	0.0999923	0.0811421	0.0155034	0.0632046	0.0758751
E11.5	Deptor	0.108583	0.108583	2.06106e-14	0.304422	0.225343	0.0980282	0.267635	0.220076
E11.5	Gm44613	0	0	0	0	0	-0.0105551	-0.0367878	-0.00526694
E11.5	Gpr1	0	0	0.800955	0.00210257	0.0014537	-0.0105551	-0.0346852	-0.00381323
E11.5	Jph1	0.0272604	0.0272604	0.0106891	0.0894399	0.0700763	0.0167053	0.0526521	0.0648094
E11.5	Lhfpl4	0.232353	0.232353	7.84471e-115	0.332575	0.278339	0.221798	0.295787	0.273072
E11.5	Plekhb1	0.544058	0.544058	8.40484e-74	0.11276	0.116814	0.533503	0.0759727	0.111547
E11.5	Rag1	0.221959	0.221959	1.01671e-44	0.0274525	0.0191855	0.211404	-0.00933527	0.0139186
E11.5	Rgs20	0.0298214	0.0298214	0.00156928	0.101375	0.0732519	0.0192663	0.0645867	0.0679849
E11.5	Vegfd	0.152443	0.152443	9.92735e-08	0.0651407	0.0495623	0.141888	0.0283529	0.0442953
E11.5	4930471E15Rik	0	0	0	0	0	-0.0105551	-0.0367878	-0.00526694
E11.5	Clnk	0.0633311	0.0633311	2.08663e-05	0.110301	0.0775027	0.052776	0.073513	0.0722357
E11.5	D830035M03Rik	0.0419626	0.0419626	0.00110658	0.1057	0.0921291	0.0314075	0.0689121	0.0868621
E11.5	Gm31105	0.0246763	0.0246763	1.96536e-05	0.079033	0.0672316	0.0141212	0.0422452	0.0619646
E11.5	Gm31432	0	0	0.811886	0.000350428	0.000242898	-0.0105551	-0.0364373	-0.00502404
E11.5	Gm9484	0	0	0.799899	0.00476056	0.00350408	-0.0105551	-0.0320272	-0.00176286
E11.5	Klhl30	0.565595	0.565595	6.23492e-229	0.120374	0.127822	0.55504	0.0835862	0.122555
E11.5	Nfkbiz	0.0784175	0.0784175	1.55518e-07	0.155655	0.127671	0.0678624	0.118867	0.122404
E11.5	Slc27a2	0.476594	0.476594	1.1179e-136	0.0464621	0.0357516	0.466039	0.00967432	0.0304846
E11.5	Slc27a5	0.0105371	0	0.193016	0.0374099	0.0252194	-0.0105551	0.000622159	0.0199525
E11.5	Spata20	0	0	0	0	0	-0.0105551	-0.0367878	-0.00526694
E11.5	Tm9sf1	0.0454938	0	0.265045	0.217969	0.177416	-0.0105551	0.181181	0.172149
E11.5	Tmlhe	0.0410891	0.0410891	0.000344429	0.209093	0.160936	0.030534	0.172305	0.155669
E11.5	2210008F06Rik	0.0275804	0.0275804	0.00147552	0.156038	0.132604	0.0170253	0.11925	0.127337
E11.5	4930480K23Rik	0.0908477	0.0908477	0.00264443	0.0735509	0.0551998	0.0802926	0.0367632	0.0499329
E11.5	A430090L17Rik	0	0	0.854031	0.00140171	0.000970119	-0.0105551	-0.0353861	-0.00429682
E11.5	A830031A19Rik	0.0201737	0.0201737	0.00197701	0.0179314	0.0125643	0.0096186	-0.0188564	0.00729738
E11.5	AC154509.1	0.000102312	0	0.502465	0.00105128	0.000727958	-0.0105551	-0.0357365	-0.00453898
E11.5	Aph1c	0.0660919	0.0660919	5.67295e-07	0.110592	0.0889024	0.0555368	0.0738039	0.0836354
E11.5	Gm11214	0	0	0	0	0	-0.0105551	-0.0367878	-0.00526694
E11.5	Gm16537	0.0490905	0.0490905	4.88571e-06	0.00622182	0.00495203	0.0385354	-0.030566	-0.000314904
E11.5	Gm28557	0.0178807	0.0178807	0.0010444	0.101943	0.0834272	0.00732558	0.0651554	0.0781603
E11.5	Gm45904	0	0	0.904457	0.00140171	0.000970119	-0.0105551	-0.0353861	-0.00429682
E11.5	Gm4869	0.0191311	0	0.52361	0.0490336	0.0336979	-0.0105551	0.0122458	0.0284309
E11.5	Ncf2	0.114116	0.114116	8.43685e-13	0.217233	0.183066	0.103561	0.180445	0.177799
E11.5	Paqr5	0.019088	0	0.237088	0.049384	0.0334203	-0.0105551	0.0125963	0.0281534
E11.5	Ptgfr	0.167187	0.167187	4.41322e-65	0.0952581	0.0836313	0.156632	0.0584703	0.0783643
E11.5	Rassf4	0.169465	0.169465	1.71732e-30	0.414999	0.312517	0.15891	0.378211	0.30725
E11.5	3300005D01Rik	0.711897	0.711897	1.31544e-252	0.0443595	0.0354566	0.701342	0.00757175	0.0301896
E11.5	AC123977.1	0.0440467	0	0.492515	0.0040597	0.00302422	-0.0105551	-0.0327281	-0.00224272
E11.5	Arhgap40	0.00829869	0	0.321694	0.0342561	0.0232584	-0.0105551	-0.0025317	0.0179915
E11.5	Ccdc116	0.0851758	0.0851758	1.99674e-05	0.0489214	0.0359196	0.0746207	0.0121336	0.0306526
E11.5	Ciart	0.137378	0.137378	5.31821e-12	0.185386	0.151688	0.126823	0.148598	0.146421
E11.5	Dhrs13os	0	0	0.85354	0.00175214	0.00121203	-0.0105551	-0.0350356	-0.0040549
E11.5	Elovl7	0.0962965	0.0962965	7.08005e-11	0.0705437	0.0584195	0.0857415	0.0337559	0.0531525
E11.5	Gm2379	0	0	0.683089	0.00175214	0.00121203	-0.0105551	-0.0350356	-0.0040549
E11.5	Gm26865	0.0647609	0.0647609	0.000152744	0.0286492	0.0197229	0.0542059	-0.00813855	0.014456
E11.5	Ldhc	0	0	0.860665	0.00300841	0.00230259	-0.0105551	-0.0337794	-0.00296435
E11.5	Stum	0.276181	0.276181	4.31152e-82	0.123758	0.108297	0.265626	0.0869701	0.10303
E11.5	Tesc	0.387459	0.387459	2.54309e-133	0.156095	0.150066	0.376904	0.119307	0.144799
E11.5	1700064H15Rik	0.0135099	0	0.35833	0.093116	0.0685756	-0.0105551	0.0563282	0.0633086
E11.5	4930539E08Rik	0.151699	0	0.308211	0.00230756	0.00182027	-0.0105551	-0.0344802	-0.00344666
E11.5	4930573C15Rik	0	0	0	0	0	-0.0105551	-0.0367878	-0.00526694
E11.5	4933427E13Rik	0	0	0.800967	0.000350428	0.000242898	-0.0105551	-0.0364373	-0.00502404
E11.5	Akr1c12	0.556874	0.556874	2.63399e-189	0.0429847	0.0345871	0.546319	0.00619695	0.0293201
E11.5	Aldoc	0.170808	0.170808	2.51275e-40	0.153107	0.136388	0.160253	0.11632	0.131121
E11.5	Clec4n	0	0	0.848043	0.00280343	0.00193631	-0.0105551	-0.0339843	-0.00333063
E11.5	Clip4	0.157372	0.157372	1.10017e-29	0.265637	0.200781	0.146817	0.22885	0.195514
E11.5	Fas	0.0036871	0	0.556179	0.0203248	0.0136819	-0.0105551	-0.0164629	0.00841499
E11.5	Fcnb	0.393079	0.393079	1.31458e-32	0.00913805	0.00864764	0.382524	-0.0276497	0.00338071
E11.5	Gm11788	5.50385e-05	0	0.510238	0.00265799	0.00206155	-0.0105551	-0.0341298	-0.00320538
E11.5	Gm20711	0.0274593	0.0274593	0.0335847	0.0921111	0.0627402	0.0169042	0.0553233	0.0574732
E11.5	Gm29017	0	0	0.600248	0.00105128	0.000727958	-0.0105551	-0.0357365	-0.00453898
E11.5	Gm40658	0	0	0.7701	0.000350428	0.000242898	-0.0105551	-0.0364373	-0.00502404
E11.5	Gpbar1	0.273082	0.273082	1.96584e-34	0.0300515	0.0246196	0.262527	-0.00673626	0.0193527
E11.5	Lamp5	0.04838	0.04838	8.35984e-09	0.0618082	0.0461208	0.0378249	0.0250204	0.0408539
E11.5	Lrrc8e	0	0	0.831956	0.00455557	0.00313851	-0.0105551	-0.0322322	-0.00212842
E11.5	Otc	0.637732	0.637732	4.45152e-206	0.0343431	0.0282198	0.627177	-0.00244466	0.0229529
E11.5	Pm20d1	0.00692584	0	0.0770992	0.0382299	0.0266273	-0.0105551	0.00144211	0.0213604
E11.5	4930555G21Rik	0	0	1	0	0	-0.0105551	-0.0367878	-0.00526694
E11.5	AC166902.1	0.00912467	0	0.30904	0.0324444	0.0216723	-0.0105551	-0.00434338	0.0164053
E11.5	Atp8b1	0.0752578	0	0.204015	0.0671179	0.0494135	-0.0105551	0.0303301	0.0441466
E11.5	Bhmt2	0.289611	0.289611	6.99714e-63	0.0753501	0.0614642	0.279056	0.0385623	0.0561973
E11.5	Brsk2	0.235996	0.235996	6.545e-41	0.187851	0.157686	0.22544	0.151063	0.152419
E11.5	Gdf9	0.0160023	0	0.45289	0.0794957	0.0619899	-0.0105551	0.0427079	0.056723
E11.5	Gm12766	0.0296	0.0296	0.00110655	0.160928	0.106642	0.0190449	0.12414	0.101375
E11.5	Gm16214	0	0	0	0	0	-0.0105551	-0.0367878	-0.00526694
E11.5	Gm26826	0	0	0.751842	0.00496554	0.00386956	-0.0105551	-0.0318222	-0.00139738
E11.5	Gm28036	0.0398013	0.0398013	3.98584e-11	0.208596	0.155066	0.0292463	0.171809	0.149799
E11.5	Gm34059	0	0	0.838067	0.00140171	0.000970119	-0.0105551	-0.0353861	-0.00429682
E11.5	Gm5622	0	0	0.764477	0.000350428	0.000242898	-0.0105551	-0.0364373	-0.00502404
E11.5	Gm8251	0	0	0	0	0	-0.0105551	-0.0367878	-0.00526694
E11.5	Gpr18	0	0	0.755046	0.000350428	0.000242898	-0.0105551	-0.0364373	-0.00502404
E11.5	Gtpbp6	0.0328902	0.0328902	0.00945935	0.0451789	0.031388	0.0223351	0.00839113	0.026121
E11.5	Klk13	0.360922	0.360922	2.5483e-33	0.0264608	0.0194879	0.350367	-0.010327	0.014221
E11.5	Nod2	0	0	0.813932	0.00175214	0.00121203	-0.0105551	-0.0350356	-0.0040549
E11.5	Slc30a2	0.125182	0.125182	4.35641e-05	0.00546141	0.00398295	0.114627	-0.0313264	-0.00128398
E11.5	Wdr72	0.0310362	0	0.114495	0.0541446	0.036454	-0.0105551	0.0173568	0.031187
E11.5	Xlr5a	0.0345357	0	0.240975	0.0499658	0.0323786	-0.0105551	0.013178	0.0271117
E11.5	Gm26952	0	0	0	0	0	-0.0105551	-0.0367878	-0.00526694
E11.5	Gm42836	0	0	0.577654	0.00140171	0.000970119	-0.0105551	-0.0353861	-0.00429682
E11.5	Terb1	0.0396368	0.0396368	0.00439066	0.0510171	0.0330015	0.0290817	0.0142293	0.0277346
E11.5	2310047D07Rik	0	0	0.783932	0.00350428	0.00241793	-0.0105551	-0.0332835	-0.00284901
E11.5	A330008L17Rik	0	0	0.846925	0.03017	0.0215894	-0.0105551	-0.00661774	0.0163224
E11.5	Ankrd29	0.0931216	0.0931216	1.09481e-07	0.276465	0.210353	0.0825665	0.239677	0.205086
E11.5	Klf14	0.235434	0.235434	1.00455e-25	0.0364777	0.0267995	0.224879	-0.000310033	0.0215326
E11.5	4930568A13Rik	0.00877951	0.00877951	0.0369696	0.0818948	0.05459	-0.00177556	0.0451071	0.0493231
E11.5	Cpa4	0.746482	0.746482	0	0.391488	0.367048	0.735927	0.3547	0.361781
E11.5	Gm15892	0.0498809	0.0498809	0.029288	0.04264	0.0300402	0.0393258	0.00585224	0.0247733
E11.5	Gm20756	0	0	0.752612	0.000350428	0.000242898	-0.0105551	-0.0364373	-0.00502404
E11.5	Gm26920	0.00749494	0.00749494	0.0197228	0.130318	0.100431	-0.00306014	0.0935304	0.0951638
E11.5	Gm29824	0.0460308	0.0460308	0.000246808	0.00251254	0.00218676	0.0354757	-0.0342752	-0.00308018
E11.5	Gm35333	0.00524993	0	0.233776	0.0578802	0.0372386	-0.0105551	0.0210924	0.0319717
E11.5	Gm8739	0.021366	0.021366	0.0199474	0.0562472	0.038652	0.010811	0.0194594	0.033385
E11.5	Ifitm10	0.327347	0.327347	4.3328e-87	0.109267	0.109247	0.316792	0.0724796	0.10398
E11.5	Samd3	0.0936619	0.0936619	1.07449e-08	0.0261367	0.0186397	0.0831068	-0.0106511	0.0133727
E11.5	4930513N10Rik	0.0965532	0.0965532	2.13281e-10	0.207087	0.164648	0.0859982	0.170299	0.159381
E11.5	Cntn4	0.0411765	0.0411765	1.80765e-09	0.0999339	0.0751839	0.0306215	0.0631461	0.069917
E11.5	Dmrt1	0.215126	0.215126	8.82367e-19	0.0605004	0.0468277	0.204571	0.0237127	0.0415608
E11.5	Flt3	0.0490393	0.0490393	0.025009	0.0470169	0.0318171	0.0384842	0.0102292	0.0265502
E11.5	Gm13030	0	0	0	0	0	-0.0105551	-0.0367878	-0.00526694
E11.5	Gm20824	0	0	0	0	0	-0.0105551	-0.0367878	-0.00526694
E11.5	Gm31447	0	0	0.833027	0.000700857	0.000485551	-0.0105551	-0.0360869	-0.00478138
E11.5	Gm36287	0	0	0.837464	0.00315385	0.00217724	-0.0105551	-0.0336339	-0.0030897
E11.5	Gpr75	0	0	0.77332	0.00476056	0.00350408	-0.0105551	-0.0320272	-0.00176286
E11.5	Pitx3	0.816316	0.816316	4.10152e-306	0.400613	0.438477	0.805761	0.363825	0.43321
E11.5	Pllp	0.0398954	0.0398954	0.000126383	0.00636726	0.00531179	0.0293403	-0.0304205	4.48539e-05
E11.5	Zfp960	0.0128437	0.0128437	0.00227573	0.0533842	0.0350718	0.00228865	0.0165964	0.0298048
E11.5	Ccl28	0.0231122	0	0.41676	0.0275384	0.0185644	-0.0105551	-0.00924938	0.0132974
E11.5	Cilp	0.00526347	0	0.170544	0.01247	0.00871764	-0.0105551	-0.0243178	0.0034507
E11.5	Crhr1	0	0	0.770592	0.00531597	0.00410897	-0.0105551	-0.0314718	-0.00115796
E11.5	Gm10184	0.0156383	0.0156383	0.0430499	0.00175214	0.00121203	0.00508325	-0.0350356	-0.0040549
E11.5	Gm35585	0	0	0.889123	0.00175214	0.00121203	-0.0105551	-0.0350356	-0.0040549
E11.5	Gm9530	0	0	0.800166	0.00335884	0.00254338	-0.0105551	-0.0334289	-0.00272356
E11.5	Grem1	0.31185	0.31185	2.35197e-87	0.135389	0.116233	0.301294	0.0986015	0.110967
E11.5	Itgb6	0.078224	0.078224	5.43445e-16	0.0872709	0.0677099	0.0676689	0.0504831	0.062443
E11.5	Kbtbd13	0.0839664	0.0839664	1.95189e-08	0.045503	0.033682	0.0734114	0.00871521	0.028415
E11.5	Olig1	0.247314	0.247314	7.77597e-12	0.0447255	0.036797	0.236759	0.00793773	0.03153
E11.5	Pip5kl1	0.0223274	0.0223274	0.00789947	0.0473147	0.0357068	0.0117723	0.0105269	0.0304399
E11.5	Slc13a1	0.177429	0.177429	0.00206647	0.00140171	0.000970119	0.166874	-0.0353861	-0.00429682
E11.5	Vmn2r53	0.0910856	0.0910856	1.14258e-06	0.132801	0.0894855	0.0805305	0.096013	0.0842185
E11.5	9630028H03Rik	0	0	0	0	0	-0.0105551	-0.0367878	-0.00526694
E11.5	Cpne7	0.0736576	0.0736576	3.95402e-16	0.0368282	0.0257605	0.0631025	4.03954e-05	0.0204935
E11.5	Gm16052	0.0158282	0	0.0883682	0.00476056	0.00399012	-0.0105551	-0.0320272	-0.00127682
E11.5	Gm30606	0	0	1	0	0	-0.0105551	-0.0367878	-0.00526694
E11.5	Pou6f2	0.0666921	0.0666921	0.001771	0.0718584	0.0574374	0.056137	0.0350706	0.0521705
E11.5	2700046A07Rik	0.112442	0.112442	3.48332e-14	0.080666	0.0654594	0.101887	0.0438783	0.0601925
E11.5	Agtr2	0.399187	0.399187	7.7917e-148	0.0996775	0.0903698	0.388632	0.0628897	0.0851029
E11.5	Cyp2c55	0	0	0	0	0	-0.0105551	-0.0367878	-0.00526694
E11.5	Lexm	0.0516312	0.0516312	9.87685e-05	0.103512	0.0803605	0.0410762	0.0667243	0.0750935
E11.5	Mb21d1	0.092784	0.092784	7.49226e-05	0.0900566	0.0722732	0.0822289	0.0532689	0.0670063
E11.5	Tceal7	0.503351	0.503351	2.65034e-182	0.257804	0.297785	0.492795	0.221016	0.292518
E11.5	Trim34a	0.0386405	0	0.503277	0.0775774	0.0594338	-0.0105551	0.0407897	0.0541669
E11.5	4930463O16Rik	0	0	0	0	0	-0.0105551	-0.0367878	-0.00526694
E11.5	Chrna1	0.541851	0.541851	1.26522e-198	0.308404	0.341595	0.531296	0.271617	0.336328
E11.5	Gm29417	0.098673	0.098673	5.573e-06	0.0615963	0.0423006	0.0881179	0.0248086	0.0370337
E11.5	Gm31045	0.0426571	0	0.0591124	0.0454102	0.0306262	-0.0105551	0.00862246	0.0253592
E11.5	Gm43689	0.0071938	0.0071938	0.0444937	0.0471956	0.0337621	-0.00336128	0.0104078	0.0284952
E11.5	Gprc5a	0.098567	0.098567	7.59822e-15	0.111704	0.0922107	0.0880119	0.0749164	0.0869438
E11.5	Ngp	0.0792447	0.0792447	2.84232e-11	0.00496554	0.00386956	0.0686896	-0.0318222	-0.00139738
E11.5	Sypl2	0.0813841	0.0813841	1.12026e-11	0.065723	0.0544533	0.070829	0.0289352	0.0491864
E11.5	Ttbk1	0.153416	0.153416	6.49933e-15	0.120569	0.0933459	0.142861	0.0837814	0.088079
E11.5	C1ql4	0.347597	0.347597	2.18359e-99	0.127165	0.122999	0.337042	0.0903775	0.117732
E11.5	Cc2d2b	0.0390242	0	0.0604428	0.0213761	0.0143671	-0.0105551	-0.0154116	0.00910019
E11.5	Eci3	0.0135379	0	0.213251	0.037529	0.0276525	-0.0105551	0.000741252	0.0223856
E11.5	Gbp7	0.0221671	0.0221671	0.0271009	0.0432813	0.0304653	0.011612	0.00649355	0.0251983
E11.5	Gm44618	0.039561	0.039561	0.00290638	0.0778683	0.0552513	0.029006	0.0410806	0.0499844
E11.5	Hecw1	0.427339	0.427339	1.92665e-55	0.130089	0.111073	0.416784	0.093301	0.105806
E11.5	Mroh8	0.00304404	0	0.531516	0.0414696	0.0279398	-0.0105551	0.00468186	0.0226728
E11.5	Rgs9bp	0.0375517	0.0375517	0.00678419	0.0291187	0.0209227	0.0269966	-0.00766903	0.0156557
E11.5	Stc2	0.124239	0.124239	2.51854e-28	0.111069	0.0907754	0.113684	0.0742814	0.0855085
E11.5	Vstm5	0.034389	0.034389	0.000112505	0.0439822	0.0308901	0.0238339	0.0071944	0.0256232
E11.5	1600027J07Rik	0.183733	0.183733	3.56508e-69	0.0784186	0.0666289	0.173178	0.0416308	0.0613619
E11.5	4930559C10Rik	0	0	0	0	0	-0.0105551	-0.0367878	-0.00526694
E11.5	Abca8b	0.190669	0.190669	3.86358e-22	0.0769104	0.0668866	0.180114	0.0401226	0.0616196
E11.5	Ccdc96	0.0751469	0.0751469	7.89223e-05	0.0673028	0.0546281	0.0645918	0.030515	0.0493612
E11.5	Chrm3	0.123761	0.123761	6.89841e-19	0.192085	0.156343	0.113206	0.155298	0.151076
E11.5	Gm14273	0	0	0	0	0	-0.0105551	-0.0367878	-0.00526694
E11.5	Gm15788	0.0391615	0.0391615	1.48936e-05	0.0723474	0.0501182	0.0286064	0.0355596	0.0448513
E11.5	Gm38642	0	0	0.609622	0.000700857	0.000485551	-0.0105551	-0.0360869	-0.00478138
E11.5	Il1rl2	0.0819049	0.0819049	0.00600487	0.0534769	0.0386121	0.0713498	0.0166892	0.0333452
E11.5	Pnpla3	8.5545e-05	0	0.560031	0.0319485	0.0215856	-0.0105551	-0.00483925	0.0163187
E11.5	Zfp93	0.0867164	0.0867164	1.03906e-05	0.235955	0.183985	0.0761613	0.199167	0.178718
E11.5	Aatk	0.0232252	0.0232252	0.0146248	0.135653	0.104113	0.0126701	0.0988652	0.0988466
E11.5	Dpcr1	0	0	0	0	0	-0.0105551	-0.0367878	-0.00526694
E11.5	Fbxl16	0.143728	0.143728	6.14456e-13	0.295094	0.226266	0.133173	0.258306	0.220999
E11.5	Gm15767	0	0	0	0	0	-0.0105551	-0.0367878	-0.00526694
E11.5	Gm21969	0.000343622	0	0.578904	0.0773988	0.0574997	-0.0105551	0.040611	0.0522327
E11.5	Gm29154	0	0	0.822607	0.000350428	0.000242898	-0.0105551	-0.0364373	-0.00502404
E11.5	Gm32401	0	0	0.851287	0.00385471	0.00265837	-0.0105551	-0.0329331	-0.00260857
E11.5	Gm36355	0.0718833	0	0.450843	0.00315385	0.00217724	-0.0105551	-0.0336339	-0.0030897
E11.5	Hsf3	0.0406646	0.0406646	0.00620624	0.032094	0.0214519	0.0301095	-0.00469381	0.0161849
E11.5	Kcnh8	0.0903053	0.0903053	1.92626e-11	0.0810102	0.0638273	0.0797502	0.0442224	0.0585603
E11.5	Mchr1	0.223044	0.223044	6.70544e-69	0.0401544	0.03075	0.212489	0.00336661	0.0254831
E11.5	Olah	0	0	0.804443	0.000350428	0.000242898	-0.0105551	-0.0364373	-0.00502404
E11.5	Sp110	0.0209577	0	0.142868	0.00315385	0.00217724	-0.0105551	-0.0336339	-0.0030897
E11.5	4632404H12Rik	0.0308413	0.0308413	3.07507e-07	0.11346	0.0864453	0.0202863	0.076672	0.0811783
E11.5	4930599N23Rik	0.0180693	0.0180693	0.0146464	0.0647902	0.0501352	0.00751427	0.0280025	0.0448682
E11.5	BC048602	0.00034684	0	0.440674	0.00210257	0.0014537	-0.0105551	-0.0346852	-0.00381323
E11.5	F930015N05Rik	0.00791498	0	0.131558	0.030375	0.0219444	-0.0105551	-0.00641275	0.0166775
E11.5	Fam178b	0.03996	0.03996	3.85693e-07	0.165856	0.129968	0.029405	0.129069	0.124702
E11.5	Gfra2	0.262825	0.262825	2.22695e-34	0.208619	0.18765	0.252269	0.171831	0.182383
E11.5	Gm2270	0	0	1	0	0	-0.0105551	-0.0367878	-0.00526694
E11.5	Gm36264	0.0222783	0.0222783	7.35263e-05	0.10862	0.0705437	0.0117232	0.0718324	0.0652768
E11.5	Gm39090	0.00252507	0	0.491852	0.00496554	0.00386956	-0.0105551	-0.0318222	-0.00139738
E11.5	Mst1r	0.0509178	0	0.0800198	0.0471366	0.0356229	-0.0105551	0.0103488	0.030356
E11.5	Mzb1	0.045604	0.045604	0.000403548	0.0261103	0.0192633	0.035049	-0.0106774	0.0139964
E11.5	Naalad2	0.208142	0.208142	2.45918e-42	0.1852	0.15497	0.197587	0.148413	0.149704
E11.5	Nkx1-2	0.126304	0.126304	8.92338e-06	0.0241796	0.0176416	0.115749	-0.0126082	0.0123747
E11.5	Slc9a2	0	0	0.785232	0.00230756	0.00182027	-0.0105551	-0.0344802	-0.00344666
E11.5	Tal2	0.293441	0.293441	1.93893e-28	0.130812	0.118441	0.282886	0.0940238	0.113174
E11.5	Vmn2r71	0	0	1	0	0	-0.0105551	-0.0367878	-0.00526694
E11.5	Zfp474	0	0	0	0	0	-0.0105551	-0.0367878	-0.00526694
E11.5	AC158985.3	0	0	0	0	0	-0.0105551	-0.0367878	-0.00526694
E11.5	Adam28	0.00738839	0	0.303679	0.032299	0.0218061	-0.0105551	-0.00448882	0.0165392
E11.5	Als2cl	0.0275467	0.0275467	0.000280977	0.0729629	0.0568806	0.0169916	0.0361751	0.0516136
E11.5	Ccdc15	0.0286833	0.0286833	0.00633786	0.210151	0.162305	0.0181282	0.173363	0.157038
E11.5	Cxcl3	0.0487184	0.0487184	4.22275e-05	0.00420514	0.00289856	0.0381633	-0.0325826	-0.00236837
E11.5	D130079A08Rik	0.331418	0.331418	8.92246e-58	0.0685448	0.0578093	0.320862	0.031757	0.0525423
E11.5	Gabra2	0.0208231	0	0.193502	0.0386067	0.025733	-0.0105551	0.00181888	0.0204661
E11.5	Gabrb3	0.137446	0.137446	8.16745e-18	0.179747	0.145946	0.126891	0.142959	0.140679
E11.5	Gm31793	0.0714044	0	0.117625	0.0459657	0.0302138	-0.0105551	0.00917788	0.0249469
E11.5	Gm6213	0.0538136	0.0538136	2.56309e-08	0.0415887	0.0303718	0.0432585	0.00480095	0.0251049
E11.5	Luzp2	0.0904715	0.0904715	2.16539e-17	0.111802	0.0926704	0.0799165	0.0750144	0.0874035
E11.5	Peak1os	0	0	0	0	0	-0.0105551	-0.0367878	-0.00526694
E11.5	Rasef	0.106747	0.106747	1.31035e-08	0.0687308	0.0511796	0.0961915	0.0319431	0.0459126
E11.5	Sctr	0.00417282	0	0.442404	0.0489741	0.0327257	-0.0105551	0.0121863	0.0274588
E11.5	Zfp982	0.0195676	0.0195676	0.000112402	0.070483	0.0518663	0.00901253	0.0336952	0.0465994
E11.5	3110099E03Rik	0.0244749	0.0244749	0.000412533	0.00546141	0.00398295	0.0139198	-0.0313264	-0.00128398
E11.5	AC140403.3	0	0	0	0	0	-0.0105551	-0.0367878	-0.00526694
E11.5	Cd14	0.0262157	0	0.241647	0.0266921	0.0182487	-0.0105551	-0.0100957	0.0129818
E11.5	E230001N04Rik	0.0380335	0.0380335	2.88032e-05	0.036531	0.0258715	0.0274784	-0.000256767	0.0206046
E11.5	Gm12031	0.139865	0.139865	1.96698e-23	0.0554868	0.037273	0.12931	0.018699	0.032006
E11.5	Gm13856	0.0113775	0	0.541401	0.0264871	0.0178921	-0.0105551	-0.0103007	0.0126252
E11.5	Gm46515	0.0834995	0.0834995	8.55588e-05	0.0673887	0.0505979	0.0729445	0.0306009	0.0453309
E11.5	Sox30	0.0594764	0.0594764	1.34041e-08	0.0783058	0.0667119	0.0489213	0.041518	0.061445
E11.5	Stoml3	0.053944	0.053944	0.00550975	0.0303155	0.0214561	0.0433889	-0.0064723	0.0161892
E11.5	Tusc5	0.0239917	0	0.230896	0.00511098	0.00374364	-0.0105551	-0.0316768	-0.0015233
E11.5	Txndc8	0	0	1	0	0	-0.0105551	-0.0367878	-0.00526694
E11.5	Wnt10b	0.111074	0.111074	1.40806e-05	0.0270425	0.0189589	0.100519	-0.00974525	0.013692
E11.5	Wnt3	0.130554	0.130554	2.88918e-17	0.108692	0.0986521	0.119999	0.0719041	0.0933851
E11.5	Bckdha	0.00280274	0	0.372827	0.103014	0.0723355	-0.0105551	0.0662261	0.0670685
E11.5	Extl1	0.0121409	0	0.0704122	0.0451194	0.0309014	-0.0105551	0.00833158	0.0256345
E11.5	Gm10334	0.647677	0.647677	2.12839e-62	0.00300841	0.00230259	0.637122	-0.0337794	-0.00296435
E11.5	Gm10722	0	0	0	0	0	-0.0105551	-0.0367878	-0.00526694
E11.5	Gm16892	0	0	0.751022	0.00140171	0.000970119	-0.0105551	-0.0353861	-0.00429682
E11.5	Gm26603	0.0079591	0	0.194354	0.0300246	0.0217226	-0.0105551	-0.00676318	0.0164556
E11.5	Gm29260	0	0	0.632515	0.000700857	0.000485551	-0.0105551	-0.0360869	-0.00478138
E11.5	Gm45554	0	0	0.875122	0.000905844	0.000852695	-0.0105551	-0.0358819	-0.00441424
E11.5	Liph	0.0449606	0.0449606	6.72185e-09	0.105185	0.083093	0.0344055	0.0683974	0.0778261
E11.5	Ltb	0.0274783	0.0274783	0.00137145	0.0343752	0.0247201	0.0169233	-0.0024126	0.0194532
E11.5	Sec14l5	0.0134696	0	0.149606	0.00315385	0.00217724	-0.0105551	-0.0336339	-0.0030897
E11.5	Syt17	0.178296	0.178296	4.40407e-19	0.0781209	0.0641333	0.167741	0.0413331	0.0588664
E11.5	Trpc7	0.0240899	0	0.0883155	0.00876071	0.00648478	-0.0105551	-0.0280271	0.00121785
E11.5	Zscan2	0.0446074	0	0.0970334	0.111623	0.0853943	-0.0105551	0.0748356	0.0801274
E11.5	2010007H06Rik	0	0	0.869721	0.00455557	0.00313851	-0.0105551	-0.0322322	-0.00212842
E11.5	4833418N02Rik	0.0241918	0.0241918	0.00108039	0.04264	0.0295542	0.0136367	0.00585224	0.0242873
E11.5	4933400L20Rik	0	0	0.699293	0.000350428	0.000242898	-0.0105551	-0.0364373	-0.00502404
E11.5	Adora3	0	0	0.755455	0.000350428	0.000242898	-0.0105551	-0.0364373	-0.00502404
E11.5	Ankrd2	0.147117	0.147117	1.79016e-13	0.0131978	0.0106255	0.136562	-0.02359	0.00535861
E11.5	Asprv1	0	0	0.856564	0.0040597	0.00302422	-0.0105551	-0.0327281	-0.00224272
E11.5	Atp2a3	0.0741706	0.0741706	1.56799e-15	0.0525379	0.0352859	0.0636156	0.0157501	0.030019
E11.5	Cacna1i	0.0128717	0	0.503438	0.0292905	0.0196799	-0.0105551	-0.00749724	0.0144129
E11.5	Carmn	0.056826	0.056826	1.87547e-05	0.0939687	0.0738054	0.0462709	0.0571809	0.0685384
E11.5	Cd33	0.0554495	0	0.321563	0.0382894	0.0271147	-0.0105551	0.00150166	0.0218477
E11.5	Glt28d2	0.0403174	0	0.370603	0.0256408	0.0180607	-0.0105551	-0.011147	0.0127938
E11.5	Gm31072	0	0	0	0	0	-0.0105551	-0.0367878	-0.00526694
E11.5	Gm32061	0.366749	0.366749	8.12249e-93	0.146027	0.134009	0.356194	0.109239	0.128742
E11.5	Gm37584	0.00302079	0	0.489611	0.0338198	0.0241475	-0.0105551	-0.00296802	0.0188806
E11.5	Gm44626	0.0692028	0.0692028	3.75494e-07	0.0572985	0.0382895	0.0586477	0.0205107	0.0330226
E11.5	Gpr165	0	0	0	0	0	-0.0105551	-0.0367878	-0.00526694
E11.5	Kera	0.17595	0	0.244205	0.00140171	0.000970119	-0.0105551	-0.0353861	-0.00429682
E11.5	Olfr220	0	0	0	0	0	-0.0105551	-0.0367878	-0.00526694
E11.5	Osbp2	0.0505493	0	0.509013	0.081439	0.0627431	-0.0105551	0.0446512	0.0574761
E11.5	Plppr5	0.407894	0.407894	5.94536e-109	0.0520037	0.0420459	0.397339	0.0152159	0.036779
E11.5	Susd1	0.08746	0.08746	4.69357e-19	0.133226	0.101921	0.0769049	0.0964379	0.096654
E11.5	Tbr1	0.219439	0.219439	4.03487e-60	0.0416689	0.0338804	0.208884	0.00488114	0.0286135
E11.5	Trnp1	0.104411	0.104411	3.66364e-05	0.110758	0.0939852	0.0938558	0.0739698	0.0887183
E11.5	Ttc9	0.0933648	0.0933648	0.000663528	0.100035	0.0840858	0.0828097	0.0632475	0.0788189
E11.5	Vstm2b	0.349553	0.349553	8.76066e-105	0.34619	0.291891	0.338998	0.309403	0.286624
E11.5	1700071M16Rik	0	0	0	0	0	-0.0105551	-0.0367878	-0.00526694
E11.5	1810019N24Rik	0.033571	0.033571	1.30388e-05	0.105136	0.0720836	0.0230159	0.0683487	0.0668166
E11.5	AC122551.1	0	0	0.755455	0.000350428	0.000242898	-0.0105551	-0.0364373	-0.00502404
E11.5	Acot3	0.0392776	0.0392776	0.014148	0.00350428	0.00241793	0.0287225	-0.0332835	-0.00284901
E11.5	CK137956	0	0	0.768619	0.000350428	0.000242898	-0.0105551	-0.0364373	-0.00502404
E11.5	Dock3	0.0076947	0	0.39665	0.108924	0.0799092	-0.0105551	0.0721365	0.0746422
E11.5	Gm11827	0.0217519	0.0217519	0.0315028	0.0367091	0.0247854	0.0111968	-7.86977e-05	0.0195184
E11.5	Gm16070	0.150952	0.150952	2.13017e-10	0.0856316	0.0678397	0.140397	0.0488438	0.0625728
E11.5	Gm35507	0	0	0	0	0	-0.0105551	-0.0367878	-0.00526694
E11.5	Gm38392	0.0269828	0.0269828	7.79765e-05	0.322163	0.198518	0.0164278	0.285375	0.193251
E11.5	Gm40457	0	0	0.845374	0.000350428	0.000242898	-0.0105551	-0.0364373	-0.00502404
E11.5	Hpse	0.0348098	0.0348098	0.000183171	0.0434863	0.0327591	0.0242547	0.00669853	0.0274922
E11.5	Lrrc27	0.0531287	0	0.0998028	0.118969	0.0962285	-0.0105551	0.0821808	0.0909616
E11.5	Muc2	0	0	0.874218	0.002453	0.00169513	-0.0105551	-0.0343348	-0.00357181
E11.5	Slc51a	0.0685802	0.0685802	2.05775e-06	0.0905708	0.0690553	0.0580251	0.053783	0.0637883
E11.5	1100001I12Rik	0	0	0	0	0	-0.0105551	-0.0367878	-0.00526694
E11.5	9330198N18Rik	0.0429919	0	0.147308	0.12522	0.104886	-0.0105551	0.0884325	0.0996192
E11.5	Celsr3	0.251683	0.251683	2.27547e-29	0.203548	0.176796	0.241128	0.16676	0.171529
E11.5	Gm15489	0.0273887	0	0.0644857	0.0540587	0.0385378	-0.0105551	0.0172709	0.0332708
E11.5	Gm30085	0	0	0.865706	0.00175214	0.00121203	-0.0105551	-0.0350356	-0.0040549
E11.5	Gm42711	0	0	0	0	0	-0.0105551	-0.0367878	-0.00526694
E11.5	Gm43803	0	0	0.76908	0.002453	0.00169513	-0.0105551	-0.0343348	-0.00357181
E11.5	Gm48610	0	0	0	0	0	-0.0105551	-0.0367878	-0.00526694
E11.5	Gm525	0	0	0.782955	0.00420514	0.00289856	-0.0105551	-0.0325826	-0.00236837
E11.5	Gm527	0.0430001	0.0430001	2.34419e-07	0.119037	0.102404	0.032445	0.0822497	0.0971372
E11.5	Klhl1	0.0478163	0.0478163	0.00183801	0.0671774	0.0500992	0.0372612	0.0303896	0.0448322
E11.5	Rbm3os	0.0712277	0.0712277	0.000734842	0.0739609	0.0587905	0.0606727	0.0371731	0.0535236
E11.5	Rnf112	0.0542467	0.0542467	0.00366133	0.0429309	0.0292804	0.0436916	0.00614312	0.0240134
E11.5	Slc15a2	0.107553	0.107553	1.39559e-12	0.137532	0.10932	0.096998	0.100744	0.104053
E11.5	Tmem132b	0.143379	0.143379	1.01715e-06	0.0961112	0.0672502	0.132824	0.0593235	0.0619832
E11.5	Trim16	0.158659	0.158659	1.31024e-13	0.177137	0.146756	0.148104	0.140349	0.14149
E11.5	4732465J04Rik	0	0	0.758316	0.00105128	0.000727958	-0.0105551	-0.0357365	-0.00453898
E11.5	4932443L11Rik	0.0275513	0.0275513	0.000202486	0.0879993	0.0671501	0.0169962	0.0512115	0.0618831
E11.5	9330199G10Rik	0	0	0.663937	0.00210257	0.0014537	-0.0105551	-0.0346852	-0.00381323
E11.5	AC140304.1	0.0164145	0.0164145	0.00224641	0.0306922	0.0205678	0.00585942	-0.00609553	0.0153009
E11.5	Acy3	0.12553	0.12553	1.75754e-40	0.17217	0.133451	0.114975	0.135382	0.128184
E11.5	Eva1c	0.0757036	0	0.0622314	0.0839471	0.0661354	-0.0105551	0.0471593	0.0608684
E11.5	Glyatl3	0	0	0	0	0	-0.0105551	-0.0367878	-0.00526694
E11.5	Gm15851	0	0	0.816192	0.00175214	0.00121203	-0.0105551	-0.0350356	-0.0040549
E11.5	Gm26693	0	0	0.791934	0.0656892	0.0473924	-0.0105551	0.0289015	0.0421255
E11.5	Gm33103	0	0	0	0	0	-0.0105551	-0.0367878	-0.00526694
E11.5	Gm48716	0	0	0	0	0	-0.0105551	-0.0367878	-0.00526694
E11.5	Grem2	0.22174	0.22174	1.30474e-34	0.125854	0.111463	0.211185	0.0890659	0.106196
E11.5	Hspa1l	0.0627003	0.0627003	5.91555e-07	0.110558	0.0827257	0.0521452	0.0737706	0.0774587
E11.5	Igflr1	0	0	0	0	0	-0.0105551	-0.0367878	-0.00526694
E11.5	Mfsd2a	0.125815	0.125815	1.2641e-12	0.232762	0.198541	0.11526	0.195975	0.193274
E11.5	Optc	0.377789	0.377789	9.43932e-80	0.0808513	0.0836663	0.367234	0.0440635	0.0783994
E11.5	Prokr1	0.0628726	0.0628726	0.00108881	0.0508453	0.0352238	0.0523176	0.0140575	0.0299569
E11.5	Serpinb12	0.0224218	0	0.0599169	0.0311881	0.0206557	-0.0105551	-0.00559966	0.0153888
E11.5	Tmem82	0.063381	0.063381	0.0368619	0.034547	0.0229895	0.0528259	-0.00224081	0.0177225
E11.5	1810007D17Rik	0	0	0.841577	0.000700857	0.000485551	-0.0105551	-0.0360869	-0.00478138
E11.5	2810404M03Rik	0.0123582	0	0.0901065	0.0442135	0.0296428	-0.0105551	0.00742574	0.0243759
E11.5	4931406B18Rik	0	0	0	0	0	-0.0105551	-0.0367878	-0.00526694
E11.5	5430403G16Rik	0.0880461	0.0880461	5.20508e-14	0.0756535	0.0568301	0.0774911	0.0388657	0.0515632
E11.5	A4galt	0.0243659	0	0.199201	0.0396911	0.0279774	-0.0105551	0.00290337	0.0227104
E11.5	AC135964.2	0	0	0	0	0	-0.0105551	-0.0367878	-0.00526694
E11.5	Arhgef37	0.00480857	0	0.101312	0.0350165	0.0246697	-0.0105551	-0.00177129	0.0194028
E11.5	Csprs	0	0	0	0	0	-0.0105551	-0.0367878	-0.00526694
E11.5	Dynlt1c	0.00693228	0	0.511831	0.0449144	0.0305524	-0.0105551	0.00812659	0.0252855
E11.5	Epsti1	0.00785061	0	0.529966	0.0306922	0.0210539	-0.0105551	-0.00609553	0.0157869
E11.5	Glra1	0.10692	0.10692	3.11483e-09	0.0398366	0.0295838	0.0963645	0.00304881	0.0243169
E11.5	Gm27010	0.0507883	0	0.0960838	0.0217266	0.014595	-0.0105551	-0.0150612	0.0093281
E11.5	Gm31374	0	0	0.828774	0.000350428	0.000242898	-0.0105551	-0.0364373	-0.00502404
E11.5	Gm34276	0	0	0.793552	0.00210257	0.0014537	-0.0105551	-0.0346852	-0.00381323
E11.5	Gm3772	0	0	0.845374	0.000350428	0.000242898	-0.0105551	-0.0364373	-0.00502404
E11.5	Gm47119	0	0	1	0	0	-0.0105551	-0.0367878	-0.00526694
E11.5	Gm7706	0	0	0.834055	0.00140171	0.000970119	-0.0105551	-0.0353861	-0.00429682
E11.5	Il23a	0.00681785	0	0.192857	0.00210257	0.0014537	-0.0105551	-0.0346852	-0.00381323
E11.5	Mas1	0.0528405	0.0528405	0.00499708	0.0758585	0.0586247	0.0422854	0.0390707	0.0533577
E11.5	Nyx	0	0	0.791744	0.00140171	0.000970119	-0.0105551	-0.0353861	-0.00429682
E11.5	Phkg1	0.00957791	0	0.320255	0.105024	0.0743179	-0.0105551	0.0682365	0.069051
E11.5	Tdrd5	0.0740537	0.0740537	4.03867e-18	0.0667405	0.0479822	0.0634987	0.0299527	0.0427153
E11.5	Tmem154	0	0	0.709863	0.00455557	0.00313851	-0.0105551	-0.0322322	-0.00212842
E11.5	Tnxb	0.083047	0	0.433256	0.00280343	0.00193631	-0.0105551	-0.0339843	-0.00333063
E11.5	Acer1	0.0418504	0.0418504	0.0186496	0.0431027	0.0280328	0.0312953	0.00631491	0.0227659
E11.5	B230311B06Rik	0.0645878	0.0645878	0.0002642	0.109124	0.0851634	0.0540327	0.0723362	0.0798964
E11.5	Dcdc2c	0	0	0.807497	0.002453	0.00169513	-0.0105551	-0.0343348	-0.00357181
E11.5	Dupd1	0.0938857	0.0938857	8.16896e-19	0.0406829	0.0281348	0.0833306	0.00389511	0.0228678
E11.5	Gm10801	0.081323	0.081323	5.47775e-13	0.0351024	0.0235613	0.0707679	-0.0016854	0.0182943
E11.5	Gm15738	0.105764	0.105764	1.48205e-05	0.0567167	0.0393397	0.0952092	0.0199289	0.0340728
E11.5	Gm17019	0	0	1	0	0	-0.0105551	-0.0367878	-0.00526694
E11.5	Gm36500	0	0	0.743282	0.00175214	0.00121203	-0.0105551	-0.0350356	-0.0040549
E11.5	Gm36640	0	0	0.794478	0.00210257	0.0014537	-0.0105551	-0.0346852	-0.00381323
E11.5	Gm43447	0	0	1	0	0	-0.0105551	-0.0367878	-0.00526694
E11.5	Kcnc4	0.0718933	0.0718933	5.7e-05	0.0273666	0.0198066	0.0613382	-0.00942117	0.0145396
E11.5	Lmod2	0.963999	0.963999	0	0.101101	0.147649	0.953444	0.0643137	0.142382
E11.5	Ly6a	0.103073	0.103073	7.23634e-10	0.0084372	0.00768788	0.092518	-0.0283506	0.00242094
E11.5	Rln1	0.00254363	0	0.387213	0.0103674	0.00730755	-0.0105551	-0.0264204	0.00204062
E11.5	Saa4	0.230388	0.230388	2.10168e-57	0.00706811	0.00530237	0.219833	-0.0297197	3.54328e-05
E11.5	Slc5a2	0.0437085	0.0437085	9.55435e-06	0.134046	0.0984303	0.0331534	0.0972579	0.0931634
E11.5	Spag6	0	0	0.747048	0.00175214	0.00121203	-0.0105551	-0.0350356	-0.0040549
E11.5	4930434J06Rik	0	0	0	0	0	-0.0105551	-0.0367878	-0.00526694
E11.5	A730056A06Rik	0.206174	0.206174	1.98794e-43	0.151655	0.128138	0.195619	0.114868	0.122872
E11.5	Adad1	0.0245262	0	0.0813063	0.0458798	0.0313241	-0.0105551	0.00909198	0.0260572
E11.5	BC025920	0.058901	0.058901	5.40086e-07	0.135983	0.107763	0.0483459	0.0991955	0.102496
E11.5	Cdh7	0.00217983	0	0.407727	0.0357173	0.0246201	-0.0105551	-0.00107044	0.0193532
E11.5	Cdk15	0.0335213	0.0335213	0.000964158	0.047136	0.0332758	0.0229662	0.0103483	0.0280089
E11.5	Clrn3	0	0	1	0	0	-0.0105551	-0.0367878	-0.00526694
E11.5	Fbxl21	0.0558805	0	0.0570963	0.106736	0.0884069	-0.0105551	0.0699486	0.08314
E11.5	Gm21847	0.416394	0.416394	5.70684e-111	0.0343099	0.0266218	0.405839	-0.00247786	0.0213549
E11.5	Gm26896	0	0	0.838803	0.000700857	0.000485551	-0.0105551	-0.0360869	-0.00478138
E11.5	Gm26979	0.0070507	0	0.165816	0.0117691	0.00824859	-0.0105551	-0.0250187	0.00298166
E11.5	Gm31107	0.0276831	0.0276831	0.0109807	0.00335884	0.00254338	0.017128	-0.0334289	-0.00272356
E11.5	Gm35608	0	0	1	0	0	-0.0105551	-0.0367878	-0.00526694
E11.5	Gm5091	0	0	0.767293	0.000700857	0.000485551	-0.0105551	-0.0360869	-0.00478138
E11.5	Iqcf3	0	0	0.529784	0.00140171	0.000970119	-0.0105551	-0.0353861	-0.00429682
E11.5	Kcnk13	0.294678	0.294678	1.74634e-88	0.115623	0.108	0.284122	0.0788354	0.102733
E11.5	Olfr1417	0	0	0.749819	0.00105128	0.000727958	-0.0105551	-0.0357365	-0.00453898
E11.5	Pcdhb7	0.0513259	0.0513259	2.90755e-06	0.0441872	0.0322116	0.0407708	0.00739939	0.0269447
E11.5	Pcdhga5	0.00931598	0	0.492938	0.0374099	0.0252194	-0.0105551	0.000622159	0.0199525
E11.5	4930553P18Rik	0	0	0.87161	0.00280343	0.00193631	-0.0105551	-0.0339843	-0.00333063
E11.5	4933408B17Rik	0.0326066	0.0326066	8.54973e-07	0.070483	0.0533244	0.0220515	0.0336952	0.0480575
E11.5	Cdh9	0.153535	0.153535	2.94403e-07	0.0233928	0.0168373	0.142979	-0.013395	0.0115704
E11.5	Gm12784	0	0	0.717245	0.00350428	0.00241793	-0.0105551	-0.0332835	-0.00284901
E11.5	Gm34785	0	0	0.838704	0.00140171	0.000970119	-0.0105551	-0.0353861	-0.00429682
E11.5	Gm3854	0.0400347	0	0.0827092	0.0721824	0.0587421	-0.0105551	0.0353947	0.0534751
E11.5	Gm48508	0	0	0	0	0	-0.0105551	-0.0367878	-0.00526694
E11.5	Il23r	0	0	0.851287	0.00105128	0.000727958	-0.0105551	-0.0357365	-0.00453898
E11.5	Inhba	0.558957	0.558957	4.47626e-99	0.0986533	0.111692	0.548402	0.0618655	0.106425
E11.5	Inpp1	0.0531837	0.0531837	0.00018063	0.385181	0.246604	0.0426286	0.348393	0.241337
E11.5	Kbtbd6	0.0508471	0.0508471	8.76959e-06	0.145213	0.106435	0.040292	0.108425	0.101168
E11.5	Nr1d2	0.0756516	0.0756516	1.03512e-13	0.17215	0.132019	0.0650965	0.135362	0.126752
E11.5	Panx2	0.126296	0.126296	1.61684e-11	0.0349569	0.0236959	0.115741	-0.00183084	0.018429
E11.5	Runx3	0.558128	0.558128	9.86483e-130	0.0689921	0.0698406	0.547573	0.0322044	0.0645736
E11.5	Sh2d5	0.140242	0.140242	1.63285e-05	0.0673028	0.0517119	0.129686	0.030515	0.0464449
E11.5	Slc10a1	0.0116355	0.0116355	0.030012	0.027717	0.0200303	0.00108043	-0.00907074	0.0147634
E11.5	Tmem198b	0.0489913	0	0.487121	0.0678193	0.0530415	-0.0105551	0.0310315	0.0477745
E11.5	Tpsg1	0.150521	0.150521	4.53586e-21	0.154001	0.115778	0.139966	0.117213	0.110511
E11.5	AU018091	0	0	0.844495	0.00280343	0.00193631	-0.0105551	-0.0339843	-0.00333063
E11.5	Emilin3	0.112728	0.112728	1.86058e-17	0.109812	0.0845741	0.102173	0.0730245	0.0793072
E11.5	Fam71f2	0	0	0.695221	0.00210257	0.0014537	-0.0105551	-0.0346852	-0.00381323
E11.5	Gbx1	0.000450027	0	0.564572	0.0315122	0.0219867	-0.0105551	-0.00527558	0.0167198
E11.5	Gm10563	0.0121533	0.0121533	0.00801689	0.260024	0.182086	0.00159822	0.223236	0.176819
E11.5	Gm26785	0.00782002	0	0.372163	0.00230756	0.00182027	-0.0105551	-0.0344802	-0.00344666
E11.5	Gm48166	0.0418172	0.0418172	3.48917e-05	0.0874954	0.0578556	0.0312621	0.0507076	0.0525886
E11.5	Mroh3	0.0205243	0	0.36022	0.0380512	0.0251651	-0.0105551	0.00126347	0.0198982
E11.5	Nfatc2	0.115393	0.115393	0.00186248	0.12244	0.097108	0.104837	0.0856526	0.0918411
E11.5	Ntn5	0.484189	0.484189	2.07213e-186	0.0970677	0.0921969	0.473634	0.0602799	0.0869299
E11.5	Slco6d1	0.0222626	0.0222626	0.0257398	0.0643139	0.0445188	0.0117075	0.0275261	0.0392519
E11.5	Spata19	0	0	1	0	0	-0.0105551	-0.0367878	-0.00526694
E11.5	A430078I02Rik	0.0575186	0.0575186	2.66106e-07	0.037734	0.0265464	0.0469635	0.000946239	0.0212795
E11.5	Enpp6	0.0558345	0.0558345	0.00203102	0.0391621	0.0270707	0.0452795	0.0023743	0.0218037
E11.5	Gm10747	0	0	0	0	0	-0.0105551	-0.0367878	-0.00526694
E11.5	Gm16302	0.0116092	0	0.362738	0.0339915	0.0224171	-0.0105551	-0.00279623	0.0171501
E11.5	Gm17178	0.0346455	0	0.204953	0.0289401	0.0194573	-0.0105551	-0.00784767	0.0141903
E11.5	Gm29687	0.0232382	0.0232382	0.000670051	0.0710579	0.0476065	0.0126831	0.0342701	0.0423395
E11.5	Gm35281	0	0	0	0	0	-0.0105551	-0.0367878	-0.00526694
E11.5	Hal	0.153066	0.153066	6.08881e-27	0.0300841	0.0222109	0.142511	-0.00670364	0.016944
E11.5	Irf7	0.041302	0.041302	0.0115455	0.0331189	0.0237084	0.0307469	-0.00366888	0.0184415
E11.5	Mkrn3	0.0454608	0.0454608	3.59384e-06	0.211192	0.168324	0.0349057	0.174404	0.163057
E11.5	Necab1	0.135316	0.135316	2.13287e-06	0.0929128	0.0718448	0.124761	0.056125	0.0665779
E11.5	Olfr1361	0	0	1	0	0	-0.0105551	-0.0367878	-0.00526694
E11.5	Vmn2r19	0	0	0	0	0	-0.0105551	-0.0367878	-0.00526694
E11.5	1700001L05Rik	0.0375673	0.0375673	2.35299e-06	0.0463493	0.0325077	0.0270123	0.00956151	0.0272407
E11.5	4921522P10Rik	0	0	0.688856	0.000350428	0.000242898	-0.0105551	-0.0364373	-0.00502404
E11.5	5830473C10Rik	0	0	0.741404	0.00280343	0.00193631	-0.0105551	-0.0339843	-0.00333063
E11.5	Bcl3	0.184128	0.184128	6.92157e-50	0.0876714	0.0811004	0.173573	0.0508836	0.0758335
E11.5	C030007H22Rik	0	0	0.833203	0.00105128	0.000727958	-0.0105551	-0.0357365	-0.00453898
E11.5	Dpep2nb	0	0	1	0	0	-0.0105551	-0.0367878	-0.00526694
E11.5	Gm12580	0	0	0.744519	0.00686313	0.00493775	-0.0105551	-0.0299246	-0.000329184
E11.5	Gm15737	0	0	0.816841	0.000700857	0.000485551	-0.0105551	-0.0360869	-0.00478138
E11.5	Gm17308	0.096591	0	0.10186	0.002453	0.00169513	-0.0105551	-0.0343348	-0.00357181
E11.5	Gm20735	0.0383862	0.0383862	0.0105537	0.200417	0.161615	0.0278312	0.163629	0.156348
E11.5	Gm3696	0.05458	0.05458	0.0433486	0.0421705	0.0283672	0.0440249	0.00538271	0.0231002
E11.5	Gm6583	0	0	0.859794	0.00175214	0.00121203	-0.0105551	-0.0350356	-0.0040549
E11.5	H3f3aos	0.0451303	0	0.490908	0.0109228	0.00790622	-0.0105551	-0.025865	0.00263928
E11.5	Impg1	0	0	0.760418	0.00175214	0.00121203	-0.0105551	-0.0350356	-0.0040549
E11.5	Nmur1	0	0	0	0	0	-0.0105551	-0.0367878	-0.00526694
E11.5	Olfr441	0	0	1	0	0	-0.0105551	-0.0367878	-0.00526694
E11.5	Prdm14	0.178283	0.178283	0.00187441	0.00140171	0.000970119	0.167728	-0.0353861	-0.00429682
E11.5	Slc32a1	0.159975	0.159975	1.79103e-16	0.0517965	0.0379901	0.14942	0.0150087	0.0327232
E11.5	Tnip3	0	0	0	0	0	-0.0105551	-0.0367878	-0.00526694
E11.5	AC117232.1	0.00878753	0	0.100016	0.0441276	0.0302668	-0.0105551	0.00733984	0.0249999
E11.5	B230317F23Rik	0	0	0.724817	0.00420514	0.00289856	-0.0105551	-0.0325826	-0.00236837
E11.5	Clec1a	0.0739822	0.0739822	2.143e-07	0.0454967	0.0344949	0.0634271	0.00870893	0.029228
E11.5	Gm12999	0.0573765	0.0573765	2.16019e-12	0.196983	0.124937	0.0468215	0.160195	0.119671
E11.5	Gm13056	0.0247004	0.0247004	0.00402197	0.0660718	0.0555161	0.0141453	0.029284	0.0502492
E11.5	Gm17767	0.01372	0.01372	0.0155925	0.00315385	0.00217724	0.00316488	-0.0336339	-0.0030897
E11.5	Gm26882	0.0391181	0.0391181	0.0156877	0.0363586	0.024568	0.028563	-0.000429126	0.019301
E11.5	Gm26887	0.00730639	0	0.211817	0.0651602	0.0452568	-0.0105551	0.0283724	0.0399899
E11.5	Gnb3	0.212522	0.212522	1.18318e-29	0.0349042	0.0264022	0.201967	-0.00188353	0.0211353
E11.5	Impg2	0.0236166	0	0.523005	0.0358032	0.0239976	-0.0105551	-0.000984542	0.0187306
E11.5	Lrrc71	0.0617666	0.0617666	0.00415483	0.0369736	0.0256253	0.0512115	0.000185836	0.0203583
E11.5	Naaladl1	0.0075142	0	0.102876	0.06844	0.0511841	-0.0105551	0.0316522	0.0459171
E11.5	Nudt12	0.00936838	0.00936838	0.0301121	0.0936055	0.0718453	-0.00118669	0.0568178	0.0665783
E11.5	Oas1e	0.0426971	0.0426971	2.83303e-07	0.00350428	0.00241793	0.032142	-0.0332835	-0.00284901
E11.5	Srrm4os	0.0971773	0.0971773	8.07935e-08	0.0392216	0.0267876	0.0866222	0.00243385	0.0215206
E11.5	Zfp874b	0.0158642	0.0158642	0.000149982	0.13977	0.110258	0.00530914	0.102982	0.104991
E11.5	1700112M02Rik	0	0	0	0	0	-0.0105551	-0.0367878	-0.00526694
E11.5	4930545L23Rik	0	0	1	0	0	-0.0105551	-0.0367878	-0.00526694
E11.5	A930017K11Rik	0	0	0.870394	0.00280343	0.00193631	-0.0105551	-0.0339843	-0.00333063
E11.5	Adh6a	0	0	0.858638	0.00105128	0.000727958	-0.0105551	-0.0357365	-0.00453898
E11.5	Apol7b	0.0371142	0	0.158071	0.0649815	0.0433183	-0.0105551	0.0281938	0.0380513
E11.5	CT010433.1	0.00813637	0	0.406556	0.0337007	0.0226857	-0.0105551	-0.00308711	0.0174187
E11.5	Cdhr1	0.46231	0.46231	6.15182e-90	0.0648973	0.0620468	0.451755	0.0281096	0.0567799
E11.5	Cfap100	0.00207639	0	0.535277	0.0382894	0.0271147	-0.0105551	0.00150166	0.0218477
E11.5	Gja3	0.14896	0.14896	3.07608e-06	0.00552096	0.00496027	0.138405	-0.0312668	-0.00030667
E11.5	Gm15294	0	0	0	0	0	-0.0105551	-0.0367878	-0.00526694
E11.5	Gm15594	0	0	0.64651	0.00105128	0.000727958	-0.0105551	-0.0357365	-0.00453898
E11.5	Gm17619	0	0	0.861017	0.00511098	0.00374364	-0.0105551	-0.0316768	-0.0015233
E11.5	Gm27196	0.0209762	0.0209762	6.44554e-05	0.0966403	0.0680966	0.0104212	0.0598525	0.0628297
E11.5	Gm36325	0.00709181	0	0.1465	0.00335884	0.00254338	-0.0105551	-0.0334289	-0.00272356
E11.5	Gm48784	0	0	0.868484	0.00210257	0.0014537	-0.0105551	-0.0346852	-0.00381323
E11.5	Gm8773	0.127639	0.127639	3.52122e-14	0.0527435	0.0401248	0.117084	0.0159557	0.0348578
E11.5	Gng7	0.0533997	0.0533997	1.076e-05	0.212038	0.160449	0.0428446	0.17525	0.155182
E11.5	Klc3	0.00561055	0	0.529627	0.00350428	0.00241793	-0.0105551	-0.0332835	-0.00284901
E11.5	Pcdhgc3	0.0161592	0.0161592	0.00790404	0.0863645	0.0612999	0.0056041	0.0495767	0.0560329
E11.5	Shc3	0.0297584	0.0297584	0.0139097	0.0820145	0.0595613	0.0192033	0.0452267	0.0542943
E11.5	Slc22a6	0.333947	0.333947	2.04146e-76	0.0589751	0.0557416	0.323392	0.0221873	0.0504746
E11.5	Spata45	0	0	0.802703	0.00175214	0.00121203	-0.0105551	-0.0350356	-0.0040549
E11.5	Tmem28	0.0612917	0.0612917	0.0128307	0.0398635	0.0297658	0.0507366	0.00307573	0.0244989
E11.5	4921504A21Rik	0.0898236	0.0898236	9.72611e-07	0.0414433	0.0290503	0.0792685	0.00465551	0.0237833
E11.5	4930524J08Rik	0.0338322	0.0338322	1.59809e-06	0.369675	0.268148	0.0232772	0.332887	0.262881
E11.5	4933408J17Rik	0.00687905	0.00687905	0.0359234	0.0789723	0.0535905	-0.00367603	0.0421845	0.0483236
E11.5	Adamts16	0.171885	0.171885	7.42136e-24	0.0767312	0.0630912	0.161329	0.0399434	0.0578243
E11.5	Dmc1	0.041782	0.041782	0.000387209	0.111386	0.0915012	0.0312269	0.0745987	0.0862342
E11.5	Gm13031	0.0524888	0	0.103402	0.0309568	0.0214109	-0.0105551	-0.00583099	0.016144
E11.5	Gm19265	0.0160106	0.0160106	0.0255826	0.0611073	0.0459227	0.00545552	0.0243195	0.0406558
E11.5	Gm26754	0	0	0.824976	0.00105128	0.000727958	-0.0105551	-0.0357365	-0.00453898
E11.5	Gm28402	0	0	0.731579	0.00175214	0.00121203	-0.0105551	-0.0350356	-0.0040549
E11.5	Gm29666	0.0318634	0.0318634	0.00595156	0.0658616	0.0481998	0.0213083	0.0290738	0.0429329
E11.5	Gm30239	0	0	0.605864	0.000350428	0.000242898	-0.0105551	-0.0364373	-0.00502404
E11.5	Gm43824	0.0217263	0.0217263	0.00965099	0.00280343	0.00193631	0.0111712	-0.0339843	-0.00333063
E11.5	Rbm11	0	0	0.851395	0.004906	0.00337822	-0.0105551	-0.0318818	-0.00188872
E11.5	Rufy4	0	0	0.811296	0.00476056	0.00350408	-0.0105551	-0.0320272	-0.00176286
E11.5	Spry1	0.426904	0.426904	4.57011e-122	0.609722	0.412683	0.416349	0.572934	0.407416
E11.5	1700128E19Rik	0	0	0.775863	0.00210257	0.0014537	-0.0105551	-0.0346852	-0.00381323
E11.5	Abca6	0.0196637	0.0196637	0.00614304	0.00455557	0.00313851	0.00910861	-0.0322322	-0.00212842
E11.5	Cyp4x1	0.00725395	0	0.253691	0.00280343	0.00193631	-0.0105551	-0.0339843	-0.00333063
E11.5	Gm7160	0.0516868	0.0516868	7.00089e-08	0.051659	0.0369367	0.0411317	0.0148712	0.0316697
E11.5	Hhipl2	0	0	0.716502	0.004906	0.00337822	-0.0105551	-0.0318818	-0.00188872
E11.5	Hoxc13	0.916099	0.916099	9.08901e-295	0.0415919	0.051218	0.905544	0.0048041	0.0459511
E11.5	Lamp3	0	0	0.837292	0.000700857	0.000485551	-0.0105551	-0.0360869	-0.00478138
E11.5	Rbm46os	0	0	0.762111	0.00175214	0.00121203	-0.0105551	-0.0350356	-0.0040549
E11.5	Resp18	0.351548	0.351548	7.89409e-82	0.201478	0.200291	0.340993	0.164691	0.195024
E11.5	Rprml	0.240271	0.240271	1.40666e-05	0.00105128	0.000727958	0.229716	-0.0357365	-0.00453898
E11.5	Scd3	0.0202239	0.0202239	0.0291405	0.0259912	0.0177996	0.00966881	-0.0107965	0.0125327
E11.5	Slc15a5	0.00555501	0	0.236292	0.00210257	0.0014537	-0.0105551	-0.0346852	-0.00381323
E11.5	Slc47a2	0.0525412	0.0525412	3.70439e-06	0.102716	0.0675069	0.0419861	0.0659283	0.06224
E11.5	Zfp708	0.0405919	0.0405919	9.93399e-06	0.133806	0.0978787	0.0300369	0.097018	0.0926117
E11.5	AC156543.1	0	0	0	0	0	-0.0105551	-0.0367878	-0.00526694
E11.5	Acot6	0.0167961	0.0167961	0.000703012	0.125673	0.097976	0.00624098	0.088885	0.0927091
E11.5	BC035947	0.148994	0.148994	0.00572632	0.0040597	0.00302422	0.138439	-0.0327281	-0.00224272
E11.5	Ccl2	0.537708	0.537708	4.34375e-127	0.107425	0.127917	0.527153	0.070637	0.12265
E11.5	Enpp4	0.0822218	0.0822218	2.90694e-17	0.157862	0.144523	0.0716667	0.121074	0.139256
E11.5	Gm12216	0.070412	0.070412	0.00309666	0.0835874	0.0569772	0.059857	0.0467997	0.0517102
E11.5	Rgs14	0.0205148	0.0205148	0.00111702	0.0354534	0.0263284	0.00995971	-0.0013344	0.0210614
E11.5	Srd5a2	0	0	0.817402	0.00210257	0.0014537	-0.0105551	-0.0346852	-0.00381323
E11.5	Star	0.0376534	0.0376534	4.19729e-05	0.219756	0.16735	0.0270983	0.182969	0.162083
E11.5	1700126H18Rik	0	0	0.857876	0.000700857	0.000485551	-0.0105551	-0.0360869	-0.00478138
E11.5	AF529169	0.019936	0	0.182892	0.00350428	0.00241793	-0.0105551	-0.0332835	-0.00284901
E11.5	Arap2	0.0146228	0	0.537207	0.0740732	0.0583056	-0.0105551	0.0372854	0.0530387
E11.5	Chac1	0.03174	0	0.133299	0.0330926	0.0243324	-0.0105551	-0.00369522	0.0190655
E11.5	Fam83g	0.072674	0.072674	8.17861e-07	0.0652002	0.0520732	0.0621189	0.0284124	0.0468063
E11.5	Gm13974	0	0	0.814944	0.00327295	0.00316033	-0.0105551	-0.0335148	-0.00210661
E11.5	Gm26615	0.0254321	0.0254321	0.000303971	0.00350428	0.00241793	0.014877	-0.0332835	-0.00284901
E11.5	Gm30382	0.072202	0.072202	2.8649e-05	0.0689358	0.0522066	0.0616469	0.0321481	0.0469396
E11.5	Gm36445	0.0223502	0.0223502	0.0155736	0.0495031	0.0343924	0.0117951	0.0127154	0.0291255
E11.5	Gm44734	0	0	0	0	0	-0.0105551	-0.0367878	-0.00526694
E11.5	Gm47917	0	0	0.839451	0.00105128	0.000727958	-0.0105551	-0.0357365	-0.00453898
E11.5	Hist1h2bn	0.0529855	0.0529855	1.33969e-14	0.0892607	0.064543	0.0424304	0.0524729	0.059276
E11.5	Hist2h2be	0.0550829	0.0550829	1.00724e-08	0.199584	0.154522	0.0445278	0.162796	0.149255
E11.5	Hspb3	0.764801	0.764801	0	0.139939	0.161021	0.754246	0.103151	0.155754
E11.5	Lhx4	0.126823	0.126823	0.0268322	0.0290529	0.021733	0.116268	-0.00773485	0.0164661
E11.5	Mei1	0.0306809	0.0306809	4.51056e-05	0.0988288	0.0689964	0.0201258	0.062041	0.0637295
E11.5	Plekhg4	0.0240945	0.0240945	0.00339436	0.0338793	0.0241494	0.0135394	-0.00290847	0.0188824
E11.5	Satl1	0	0	0.772688	0.000350428	0.000242898	-0.0105551	-0.0364373	-0.00502404
E11.5	Sec16b	0.135064	0.135064	3.16548e-27	0.117748	0.0932831	0.124509	0.0809601	0.0880162
E11.5	Spry4	0.206889	0.206889	6.81369e-52	0.405362	0.27375	0.196334	0.368574	0.268483
E11.5	Trim65	0.0073289	0.0073289	0.0302494	0.0982951	0.078272	-0.00322618	0.0615074	0.0730051
E11.5	Wnt9b	0.27987	0.27987	4.72875e-19	0.0670189	0.0590542	0.269315	0.0302311	0.0537872
E11.5	Zfp677	0.0218028	0	0.248685	0.0524784	0.0352863	-0.0105551	0.0156906	0.0300193
E11.5	Adam3	0	0	0.702395	0.002453	0.00169513	-0.0105551	-0.0343348	-0.00357181
E11.5	Atoh1	0.628132	0.628132	3.95232e-185	0.047119	0.0560149	0.617577	0.0103312	0.050748
E11.5	C1ql2	0.0698596	0.0698596	1.42933e-05	0.00385471	0.00265837	0.0593045	-0.0329331	-0.00260857
E11.5	Ccr2	0	0	0.886388	0.002453	0.00169513	-0.0105551	-0.0343348	-0.00357181
E11.5	Erich2os	0.0692834	0.0692834	1.13727e-05	0.0371523	0.0270878	0.0587283	0.000364476	0.0218209
E11.5	Gm27030	0	0	0.861054	0.0386399	0.0278167	-0.0105551	0.00185208	0.0225498
E11.5	Gm29595	0.083127	0.083127	1.19509e-09	0.105726	0.0826699	0.0725719	0.0689385	0.0774029
E11.5	Gm32443	0	0	0	0	0	-0.0105551	-0.0367878	-0.00526694
E11.5	Gm43729	0	0	1	0	0	-0.0105551	-0.0367878	-0.00526694
E11.5	Gm44889	0	0	1	0	0	-0.0105551	-0.0367878	-0.00526694
E11.5	Gm47467	0.0323286	0.0323286	0.00897103	0.0280079	0.0197652	0.0217735	-0.00877986	0.0144982
E11.5	Gm48622	0	0	0.856719	0.0233333	0.0158622	-0.0105551	-0.0134545	0.0105952
E11.5	Herc6	0.0906522	0.0906522	6.67123e-19	0.135726	0.10579	0.0800971	0.0989385	0.100523
E11.5	Il17ra	0.0323947	0.0323947	0.000464927	0.198684	0.166593	0.0218396	0.161897	0.161326
E11.5	Prss22	0.374942	0.374942	3.50218e-60	0.0485975	0.0482851	0.364387	0.0118097	0.0430181
E11.5	Qrfp	0.0441761	0.0441761	1.14567e-06	0.0349901	0.0252938	0.033621	-0.00179764	0.0200269
E11.5	Siglech	0	0	0.619889	0.00105128	0.000727958	-0.0105551	-0.0357365	-0.00453898
E11.5	Sp5	0.440105	0.440105	6.36389e-89	0.161154	0.169037	0.42955	0.124366	0.16377
E11.5	Sptlc3	0.0353257	0.0353257	0.000178278	0.00335884	0.00254338	0.0247706	-0.0334289	-0.00272356
E11.5	Unc5a	0.0323259	0.0323259	0.0249718	0.0936531	0.0750438	0.0217709	0.0568653	0.0697769
E11.5	Vmn2r3	0	0	0.713282	0.000350428	0.000242898	-0.0105551	-0.0364373	-0.00502404
E11.5	Vpreb3	0.0471578	0.0471578	0.003552	0.0447426	0.0313145	0.0366027	0.00795481	0.0260476
E11.5	Zfp563	0.0356623	0.0356623	0.0011905	0.112786	0.0853155	0.0251072	0.0759985	0.0800486
E11.5	1700003H04Rik	0	0	0	0	0	-0.0105551	-0.0367878	-0.00526694
E11.5	7420701I03Rik	0	0	0	0	0	-0.0105551	-0.0367878	-0.00526694
E11.5	9230102K24Rik	0.0426894	0.0426894	4.07168e-06	0.0466075	0.0358979	0.0321344	0.00981976	0.030631
E11.5	Gm11690	0	0	0	0	0	-0.0105551	-0.0367878	-0.00526694
E11.5	Gm15675	0.100923	0	0.405463	0.002453	0.00169513	-0.0105551	-0.0343348	-0.00357181
E11.5	Gm17224	0.00250472	0	0.551292	0.0294955	0.0200353	-0.0105551	-0.00729225	0.0147684
E11.5	Gm2164	0	0	0.716729	0.0881699	0.0607895	-0.0105551	0.0513821	0.0555226
E11.5	Gm33180	0.0595551	0	0.245589	0.0292905	0.0196799	-0.0105551	-0.00749724	0.0144129
E11.5	Gm45472	0	0	0.80112	0.000350428	0.000242898	-0.0105551	-0.0364373	-0.00502404
E11.5	Padi2	0.0951035	0.0951035	0.000218272	0.0539133	0.0377059	0.0845484	0.0171255	0.0324389
E11.5	Prlr	0.0492162	0.0492162	6.42067e-05	0.0404779	0.0277839	0.0386611	0.00369012	0.022517
E11.5	Rapsn	0.551126	0.551126	1.41766e-209	0.467454	0.418908	0.540571	0.430666	0.413641
E11.5	Rassf9	0.110083	0.110083	3.83002e-18	0.100371	0.0836263	0.0995282	0.0635836	0.0783594
E11.5	Tas1r1	0.0402306	0.0402306	5.79454e-07	0.0655438	0.047536	0.0296755	0.028756	0.042269
E11.5	Tmprss12	0	0	0	0	0	-0.0105551	-0.0367878	-0.00526694
E11.5	Vdr	0.042563	0.042563	0.000211727	0.0639107	0.0470302	0.0320079	0.027123	0.0417633
E11.5	1700030F04Rik	0	0	0.825046	0.002453	0.00169513	-0.0105551	-0.0343348	-0.00357181
E11.5	A930029G22Rik	0.0553058	0	0.13819	0.0684995	0.0516678	-0.0105551	0.0317117	0.0464009
E11.5	AC125371.3	0	0	0.833882	0.000700857	0.000485551	-0.0105551	-0.0360869	-0.00478138
E11.5	Cplx3	0	0	0.631727	0.00195713	0.00157875	-0.0105551	-0.0348306	-0.00368819
E11.5	Dbil5	0.0327115	0.0327115	0.000334367	0.0344347	0.0252079	0.0221565	-0.00235306	0.019941
E11.5	Gm12171	0	0	0.843152	0.00105128	0.000727958	-0.0105551	-0.0357365	-0.00453898
E11.5	Gm14010	0	0	1	0	0	-0.0105551	-0.0367878	-0.00526694
E11.5	Gm16685	0.177386	0.177386	0.00206785	0.00140171	0.000970119	0.166831	-0.0353861	-0.00429682
E11.5	Gm26679	0	0	0.746668	0.000350428	0.000242898	-0.0105551	-0.0364373	-0.00502404
E11.5	Gm35202	0	0	1	0	0	-0.0105551	-0.0367878	-0.00526694
E11.5	Hoxd12	0.981295	0.981295	0	0.152164	0.200973	0.97074	0.115376	0.195706
E11.5	Oxsm	0.0566028	0.0566028	4.95614e-07	0.115491	0.0869389	0.0460478	0.0787035	0.081672
E11.5	Slc26a3	0	0	0.870948	0.000700857	0.000485551	-0.0105551	-0.0360869	-0.00478138
E11.5	Tspan32os	0	0	0.825271	0.00140171	0.000970119	-0.0105551	-0.0353861	-0.00429682
E11.5	6330403L08Rik	0.0252557	0.0252557	0.00485381	0.0561618	0.0440553	0.0147006	0.0193741	0.0387883
E11.5	9330161L09Rik	0	0	0.82622	0.00210257	0.0014537	-0.0105551	-0.0346852	-0.00381323
E11.5	Acaa1b	0.0308764	0	0.320182	0.0314527	0.0214985	-0.0105551	-0.00533512	0.0162316
E11.5	Ankrd22	0	0	0.861551	0.00140171	0.000970119	-0.0105551	-0.0353861	-0.00429682
E11.5	Atxn7l1os1	0	0	0.790239	0.000350428	0.000242898	-0.0105551	-0.0364373	-0.00502404
E11.5	B230323A14Rik	0.226409	0.226409	1.75151e-28	0.0466997	0.0346622	0.215854	0.00991193	0.0293953
E11.5	Gm13205	0.0726626	0.0726626	2.59895e-07	0.192018	0.154102	0.0621075	0.15523	0.148835
E11.5	Gm15908	0	0	0	0	0	-0.0105551	-0.0367878	-0.00526694
E11.5	Gm30414	0	0	0	0	0	-0.0105551	-0.0367878	-0.00526694
E11.5	Gm4675	0.243913	0.243913	1.60997e-11	0.0378795	0.0264109	0.233358	0.00109168	0.021144
E11.5	Gprin3	0	0	0.777957	0.00175214	0.00121203	-0.0105551	-0.0350356	-0.0040549
E11.5	Hapln2	0	0	0	0	0	-0.0105551	-0.0367878	-0.00526694
E11.5	Slitrk4	0.159312	0.159312	4.21541e-17	0.0516916	0.0354986	0.148756	0.0149038	0.0302317
E11.5	Gm13629	0.0967744	0.0967744	4.21906e-11	0.0412853	0.0288684	0.0862193	0.00449751	0.0236015
E11.5	Gm26645	0.0484202	0.0484202	9.38801e-08	0.0903005	0.0774385	0.0378651	0.0535128	0.0721716
E11.5	Gm2682	0	0	0	0	0	-0.0105551	-0.0367878	-0.00526694
E11.5	Mettl15	0.0188608	0.0188608	0.00145897	0.369129	0.233679	0.0083057	0.332342	0.228412
E11.5	Nts	0.358865	0.358865	9.03225e-115	0.0668598	0.0668634	0.34831	0.030072	0.0615964
E11.5	AI838599	0.0837068	0.0837068	6.49268e-31	0.0436913	0.0306785	0.0731518	0.00690352	0.0254116
E11.5	Atp1a2	0.527773	0.527773	5.03058e-148	0.300229	0.267621	0.517218	0.263441	0.262354
E11.5	Smkr-ps	0.0695476	0.0695476	8.12544e-05	0.00455557	0.00313851	0.0589925	-0.0322322	-0.00212842
E11.5	Stag3	0.0476305	0.0476305	1.64038e-05	0.086644	0.0684129	0.0370754	0.0498562	0.0631459
E11.5	Usp43	0.0181206	0.0181206	0.0225938	0.0477178	0.0327228	0.00756547	0.01093	0.0274559
E11.5	A730071L15Rik	0	0	0.744559	0.00210257	0.0014537	-0.0105551	-0.0346852	-0.00381323
E11.5	Gm33111	0.0440503	0.0440503	0.000791979	0.002453	0.00169513	0.0334952	-0.0343348	-0.00357181
E11.5	Tlr4	0.0197037	0	0.393209	0.064962	0.0476237	-0.0105551	0.0281743	0.0423568
E11.5	Atp13a5	0	0	0.836736	0.00175214	0.00121203	-0.0105551	-0.0350356	-0.0040549
E11.5	Lmod3	0.571505	0.571505	2.62483e-237	0.217397	0.25118	0.56095	0.18061	0.245913
E11.5	Tmem202	0.015418	0	0.186994	0.0560422	0.0373354	-0.0105551	0.0192544	0.0320685
E11.5	Gm47882	0.0390809	0.0390809	1.08841e-10	0.0881166	0.0590085	0.0285259	0.0513289	0.0537416
E11.5	Irx6	0.308594	0.308594	3.74616e-26	0.0608966	0.0557103	0.298039	0.0241088	0.0504433
E11.5	Kcnh4	0.0275119	0	0.0674859	0.00636726	0.00482575	-0.0105551	-0.0304205	-0.000441189
E11.5	Mill2	0.0266913	0.0266913	7.15477e-05	0.0418201	0.0291257	0.0161362	0.00503229	0.0238587
E11.5	Timd4	0.0375702	0.0375702	2.96921e-06	0.0501708	0.0336977	0.0270152	0.013383	0.0284307
E11.5	D830039M14Rik	0	0	0.838256	0.039777	0.0273542	-0.0105551	0.00298926	0.0220872
E11.5	En2	0.280218	0.280218	1.09269e-116	0.0338118	0.0267983	0.269663	-0.00297598	0.0215314
E11.5	Fut9	0.0946213	0.0946213	1.92969e-29	0.084732	0.0631266	0.0840663	0.0479443	0.0578596
E11.5	Gm16085	0	0	1	0	0	-0.0105551	-0.0367878	-0.00526694
E11.5	Gm46332	0	0	0.770312	0.00140171	0.000970119	-0.0105551	-0.0353861	-0.00429682
E11.5	Tomm20l	0.0170927	0	0.269683	0.00461511	0.00362989	-0.0105551	-0.0321727	-0.00163704
E11.5	Aqp4	0.158386	0.158386	5.97893e-17	0.00476056	0.00350408	0.147831	-0.0320272	-0.00176286
E11.5	Csf3r	0.00202893	0	0.551292	0.0381108	0.0256525	-0.0105551	0.00132302	0.0203856
E11.5	Fezf1	0.308689	0.308689	1.10913e-67	0.0536694	0.039896	0.298134	0.0168816	0.0346291
E11.5	Zfp663	0.0554131	0.0554131	0.00102008	0.0503758	0.0340445	0.044858	0.013588	0.0287776
E11.5	4930438E09Rik	0	0	0.75586	0.000350428	0.000242898	-0.0105551	-0.0364373	-0.00502404
E11.5	B930036N10Rik	0.0379439	0.0379439	0.0245998	0.115629	0.0807548	0.0273888	0.0788415	0.0754879
E11.5	CT010437.2	0	0	0	0	0	-0.0105551	-0.0367878	-0.00526694
E11.5	Cdx1	0.0301804	0.0301804	0.048301	0.00616227	0.00446084	0.0196253	-0.0306255	-0.000806093
E11.5	Gm41230	0	0	0.800967	0.000350428	0.000242898	-0.0105551	-0.0364373	-0.00502404
E11.5	Msr1	0.0141608	0	0.157967	0.0158288	0.0111772	-0.0105551	-0.020959	0.00591027
E11.5	Sost	0.278607	0.278607	4.38174e-18	0.0385208	0.0276124	0.268052	0.00173299	0.0223455
E11.5	6030419C18Rik	0.0975935	0.0975935	1.13274e-07	0.179818	0.131013	0.0870384	0.14303	0.125746
E11.5	Dennd1c	0.316808	0.316808	3.66741e-55	0.14194	0.121043	0.306252	0.105152	0.115776
E11.5	Gm37245	0	0	0.687027	0.0462565	0.0299381	-0.0105551	0.00946876	0.0246711
E11.5	Neurl3	0.0847228	0.0847228	3.88413e-20	0.0773072	0.0646921	0.0741677	0.0405194	0.0594251
E11.5	Nr5a2	0.528901	0.528901	1.82619e-75	0.126294	0.11828	0.518346	0.089506	0.113013
E11.5	Nxpe3	0.0312174	0.0312174	1.14339e-06	0.214715	0.166022	0.0206623	0.177927	0.160755
E11.5	3110082J24Rik	0.0402619	0.0402619	1.10429e-07	0.112729	0.0891233	0.0297068	0.0759407	0.0838564
E11.5	4933438B17Rik	0	0	0.687903	0.00175214	0.00121203	-0.0105551	-0.0350356	-0.0040549
E11.5	F2rl2	0.267215	0.267215	4.83903e-54	0.094799	0.0916796	0.25666	0.0580112	0.0864127
E11.5	Gm49313	0.0595511	0	0.26013	0.0331452	0.0221123	-0.0105551	-0.00364253	0.0168454
E11.5	Rwdd3	0.243375	0.243375	3.30084e-84	0.198134	0.179796	0.23282	0.161347	0.174529
E11.5	Ccdc65	0.10039	0.10039	0.00264172	0.0430763	0.0306015	0.0898352	0.00628856	0.0253346
E11.5	Defb40	0	0	0.832708	0.000700857	0.000485551	-0.0105551	-0.0360869	-0.00478138
E11.5	Gm11963	0.0846668	0	0.431745	0.00280343	0.00193631	-0.0105551	-0.0339843	-0.00333063
E11.5	Gm12359	0.0603818	0.0603818	0.000863963	0.187304	0.145274	0.0498268	0.150517	0.140007
E11.5	Gm15444	0.0974131	0.0974131	2.57693e-09	0.0478369	0.0327232	0.086858	0.0110491	0.0274563
E11.5	Gm26593	0.102392	0.102392	9.59386e-06	0.117469	0.094091	0.0918371	0.0806808	0.0888241
E11.5	Gm28905	0	0	0.852313	0.00280343	0.00193631	-0.0105551	-0.0339843	-0.00333063
E11.5	Gm39662	0	0	0.795102	0.00280343	0.00193631	-0.0105551	-0.0339843	-0.00333063
E11.5	Il31	0	0	0.615851	0.000350428	0.000242898	-0.0105551	-0.0364373	-0.00502404
E11.5	Trim67	0.441137	0.441137	2.01695e-46	0.138699	0.134002	0.430582	0.101911	0.128735
E11.5	1110002O04Rik	0	0	0	0	0	-0.0105551	-0.0367878	-0.00526694
E11.5	6330409D20Rik	0.0634154	0.0634154	4.01095e-07	0.0338793	0.0246354	0.0528604	-0.00290847	0.0193685
E11.5	6430548M08Rik	0.0810672	0.0810672	0.000941101	0.205639	0.17635	0.0705121	0.168852	0.171083
E11.5	AL626769.1	0	0	0	0	0	-0.0105551	-0.0367878	-0.00526694
E11.5	Clcn1	0.031074	0.031074	0.00104634	0.095305	0.0730116	0.0205189	0.0585172	0.0677447
E11.5	Fam107a	0.500871	0.500871	4.03318e-97	0.13032	0.130597	0.490316	0.0935319	0.12533
E11.5	Gm10373	0	0	0.894687	0.00385471	0.00265837	-0.0105551	-0.0329331	-0.00260857
E11.5	Lrrtm4	0.176354	0.176354	2.02312e-42	0.133141	0.114043	0.165799	0.0963527	0.108777
E11.5	Vtcn1	0	0	0.799853	0.0337602	0.0231736	-0.0105551	-0.00302756	0.0179066
E11.5	1700030O20Rik	0	0	0	0	0	-0.0105551	-0.0367878	-0.00526694
E11.5	4921501I09Rik	0	0	0	0	0	-0.0105551	-0.0367878	-0.00526694
E11.5	4933429H19Rik	0.0510281	0.0510281	0.00189082	0.0745427	0.0538319	0.040473	0.0377549	0.048565
E11.5	Cryge	0.178483	0.178483	2.62738e-15	0.00622182	0.00543807	0.167928	-0.030566	0.000171138
E11.5	Gal3st2c	0.00809683	0	0.483731	0.0346924	0.0228549	-0.0105551	-0.00209537	0.017588
E11.5	Gm15999	0	0	0.814595	0.00105128	0.000727958	-0.0105551	-0.0357365	-0.00453898
E11.5	Gm28876	0.161756	0.161756	7.753e-61	0.0828431	0.066835	0.151201	0.0460553	0.0615681
E11.5	Gm3591	0	0	0.854764	0.00105128	0.000727958	-0.0105551	-0.0357365	-0.00453898
E11.5	Gm39302	0	0	0.768797	0.00350428	0.00241793	-0.0105551	-0.0332835	-0.00284901
E11.5	Grm1	0.00745298	0	0.249308	0.0275384	0.0185644	-0.0105551	-0.00924938	0.0132974
E11.5	Hsd17b3	0	0	0.759569	0.00105128	0.000727958	-0.0105551	-0.0357365	-0.00453898
E11.5	Il1r1	0.193275	0.193275	2.52757e-52	0.104114	0.0872586	0.18272	0.0673261	0.0819917
E11.5	Insc	0.449381	0.449381	1.14789e-130	0.219229	0.230978	0.438826	0.182441	0.225711
E11.5	Mgarp	0.203508	0.203508	2.13073e-38	0.18247	0.155788	0.192953	0.145682	0.150521
E11.5	Ptprh	0.242382	0.242382	1.02658e-05	0.00105128	0.000727958	0.231827	-0.0357365	-0.00453898
E11.5	Sult2a6	0	0	0.762606	0.00140171	0.000970119	-0.0105551	-0.0353861	-0.00429682
E11.5	Ucp1	0	0	0	0	0	-0.0105551	-0.0367878	-0.00526694
E11.5	Amn	0	0	0.767293	0.00385471	0.00265837	-0.0105551	-0.0329331	-0.00260857
E11.5	Ces2h	0	0	0	0	0	-0.0105551	-0.0367878	-0.00526694
E11.5	Col11a2	0.130523	0.130523	3.13789e-12	0.123982	0.103165	0.119968	0.087194	0.0978984
E11.5	Gm15907	0	0	0.825306	0.00140171	0.000970119	-0.0105551	-0.0353861	-0.00429682
E11.5	Gm26803	0	0	0	0	0	-0.0105551	-0.0367878	-0.00526694
E11.5	Gm27188	0.112799	0.112799	5.47512e-16	0.291357	0.181437	0.102243	0.254569	0.17617
E11.5	Gm33027	0.00112413	0	0.276086	0.00105128	0.000727958	-0.0105551	-0.0357365	-0.00453898
E11.5	Gm34667	0.018102	0	0.376482	0.0538801	0.0351371	-0.0105551	0.0170923	0.0298702
E11.5	Nanos1	0.0568453	0.0568453	0.00222229	0.233702	0.201998	0.0462902	0.196915	0.196731
E11.5	Rimkla	0.14228	0.14228	3.08884e-20	0.0841056	0.0726217	0.131725	0.0473179	0.0673547
E11.5	Serpinb6b	0.572113	0.572113	3.47565e-201	0.114913	0.127495	0.561558	0.0781257	0.122228
E11.5	1700012P22Rik	0.000331544	0	0.443121	0.000700857	0.000485551	-0.0105551	-0.0360869	-0.00478138
E11.5	A630095E13Rik	0	0	1	0	0	-0.0105551	-0.0367878	-0.00526694
E11.5	Adam5	0.0138663	0	0.0743187	0.0278888	0.018788	-0.0105551	-0.00889895	0.013521
E11.5	Gm21818	0	0	1	0	0	-0.0105551	-0.0367878	-0.00526694
E11.5	Gm3417	0.0725863	0.0725863	1.6305e-07	0.0319485	0.0215856	0.0620312	-0.00483925	0.0163187
E11.5	Gm4577	0.0194152	0	0.528549	0.0627077	0.0478764	-0.0105551	0.02592	0.0426095
E11.5	Gm6288	0.00595993	0	0.222115	0.0581785	0.0441566	-0.0105551	0.0213907	0.0388897
E11.5	Ptgds	0.184986	0.184986	0.000174651	0.00420514	0.00289856	0.174431	-0.0325826	-0.00236837
E11.5	Rasl10a	0.270062	0.270062	1.94145e-83	0.0883877	0.0879964	0.259507	0.0515999	0.0827295
E11.5	1700048O20Rik	0.0639844	0.0639844	0.00140245	0.302944	0.213322	0.0534293	0.266156	0.208055
E11.5	3930402G23Rik	0	0	0.81195	0.00280343	0.00193631	-0.0105551	-0.0339843	-0.00333063
E11.5	B130006D01Rik	0.0518378	0	0.480959	0.00385471	0.00265837	-0.0105551	-0.0329331	-0.00260857
E11.5	Dpy19l2	0	0	0.839556	0.0273334	0.0182082	-0.0105551	-0.00945437	0.0129412
E11.5	Eprn	0.157284	0.157284	3.40687e-11	0.0848065	0.0697061	0.146729	0.0480187	0.0644392
E11.5	Gm13547	0	0	0.804443	0.00140171	0.000970119	-0.0105551	-0.0353861	-0.00429682
E11.5	Gm14455	0.0293259	0	0.443072	0.0468715	0.0329273	-0.0105551	0.0100837	0.0276604
E11.5	Gm14964	0.194367	0.194367	4.88678e-62	0.109332	0.0959717	0.183811	0.0725441	0.0907047
E11.5	Gm14966	0.0580843	0.0580843	0.0227717	0.145034	0.115264	0.0475292	0.108247	0.109997
E11.5	Gnmt	0.170073	0.170073	6.98619e-43	0.0394598	0.0292226	0.159518	0.00267203	0.0239556
E11.5	L1td1	0.299521	0.299521	7.20283e-21	0.0418201	0.0305838	0.288966	0.00503229	0.0253169
E11.5	Rph3a	0	0	0.682634	0.00210257	0.0014537	-0.0105551	-0.0346852	-0.00381323
E11.5	Trpm6	0.0584667	0	0.293959	0.048181	0.0332595	-0.0105551	0.0113933	0.0279926
E11.5	4833413G10Rik	0.0157675	0.0157675	0.00249513	0.0520094	0.0381154	0.00521245	0.0152216	0.0328485
E11.5	4930509K18Rik	0	0	1	0	0	-0.0105551	-0.0367878	-0.00526694
E11.5	4930563D23Rik	0	0	1	0	0	-0.0105551	-0.0367878	-0.00526694
E11.5	C8g	0.136485	0.136485	9.5697e-34	0.137777	0.11389	0.12593	0.100989	0.108623
E11.5	Defb35	0	0	1	0	0	-0.0105551	-0.0367878	-0.00526694
E11.5	Erich2	0.261778	0.261778	6.86489e-33	0.0343752	0.0256922	0.251223	-0.0024126	0.0204253
E11.5	Gm15265	0.0203845	0	0.3188	0.0321535	0.02194	-0.0105551	-0.00463427	0.016673
E11.5	Gm26910	0.0177871	0.0177871	0.00035945	0.0896266	0.0767719	0.00723202	0.0528388	0.071505
E11.5	Gm29053	0	0	0	0	0	-0.0105551	-0.0367878	-0.00526694
E11.5	Gm9767	0.137028	0.137028	3.84277e-28	0.0314263	0.0226085	0.126473	-0.00536147	0.0173416
E11.5	Ptchd3	0	0	0	0	0	-0.0105551	-0.0367878	-0.00526694
E11.5	Rnf152	0.0725014	0.0725014	0.00979658	0.077625	0.064578	0.0619464	0.0408372	0.0593111
E11.5	Tap2	0.0493659	0.0493659	8.7738e-06	0.0289138	0.0205671	0.0388109	-0.00787401	0.0153002
E11.5	Tm6sf2	0.00662241	0	0.395312	0.0454434	0.0327094	-0.0105551	0.00865566	0.0274425
E11.5	2010109A12Rik	0.0167298	0.0167298	0.00281489	0.0511957	0.0368892	0.00617475	0.014408	0.0316223
E11.5	4930557K07Rik	0.0188695	0.0188695	0.0295544	0.0812008	0.0622723	0.00831441	0.0444131	0.0570053
E11.5	4932414N04Rik	0	0	0.809464	0.00140171	0.000970119	-0.0105551	-0.0353861	-0.00429682
E11.5	5430402P08Rik	0	0	0.661057	0.000700857	0.000485551	-0.0105551	-0.0360869	-0.00478138
E11.5	9530026F06Rik	0	0	0	0	0	-0.0105551	-0.0367878	-0.00526694
E11.5	C030037D09Rik	0.113167	0.113167	5.52002e-13	0.222553	0.189018	0.102612	0.185765	0.183751
E11.5	D730003K21Rik	0	0	0.855061	0.000700857	0.000485551	-0.0105551	-0.0360869	-0.00478138
E11.5	Dyx1c1	0.0224112	0	0.0611819	0.108952	0.0895972	-0.0105551	0.072164	0.0843303
E11.5	Fgl1	0.0635155	0.0635155	0.0410476	0.040392	0.0288933	0.0529604	0.00360422	0.0236264
E11.5	Gm12536	0.0108566	0.0108566	0.00335543	0.0829725	0.0554912	0.000301556	0.0461847	0.0502242
E11.5	Gm20512	0.0335915	0	0.115204	0.0329139	0.0228684	-0.0105551	-0.00387386	0.0176015
E11.5	Gm29157	0	0	1	0	0	-0.0105551	-0.0367878	-0.00526694
E11.5	Gm36033	0.066807	0.066807	1.13339e-05	0.0244441	0.0170301	0.056252	-0.0123437	0.0117631
E11.5	Gm36607	0	0	0	0	0	-0.0105551	-0.0367878	-0.00526694
E11.5	Gys2	0.134529	0.134529	3.30755e-12	0.0323585	0.0227802	0.123974	-0.00442928	0.0175133
E11.5	Kcnc2	0.0697437	0.0697437	6.77222e-09	0.0321272	0.02305	0.0591886	-0.00466061	0.017783
E11.5	Lrrc43	0.0403254	0.0403254	0.0149689	0.00105128	0.000727958	0.0297703	-0.0357365	-0.00453898
E11.5	Mip	0.133597	0.133597	1.56296e-15	0.032035	0.0239986	0.123042	-0.00475279	0.0187317
E11.5	Slc36a2	0.06841	0.06841	1.1524e-05	0.0290329	0.0225161	0.0578549	-0.00775492	0.0172492
E11.5	Trappc3l	0	0	0	0	0	-0.0105551	-0.0367878	-0.00526694
E11.5	Wdr49	0	0	0.766462	0.000350428	0.000242898	-0.0105551	-0.0364373	-0.00502404
E11.5	Zfp142	0.031743	0.031743	0.000332712	0.163609	0.122311	0.0211879	0.126822	0.117044
E11.5	1110002J07Rik	0	0	0.771795	0.00370927	0.00278392	-0.0105551	-0.0330785	-0.00248301
E11.5	4930550C14Rik	0.00913867	0	0.133014	0.0453243	0.0302783	-0.0105551	0.00853657	0.0250113
E11.5	Cfap161	0.213848	0.213848	3.99268e-23	0.00838393	0.00784258	0.203293	-0.0284038	0.00257564
E11.5	Evx1os	0.85569	0.85569	2.1189e-269	0.0884581	0.0976892	0.845135	0.0516703	0.0924222
E11.5	Fam161b	0.0721939	0	0.0894925	0.132783	0.0989693	-0.0105551	0.0959953	0.0937023
E11.5	Gstm6	0.184243	0.184243	2.1565e-15	0.191379	0.176681	0.173688	0.154591	0.171414
E11.5	Olfr536	0	0	1	0	0	-0.0105551	-0.0367878	-0.00526694
E11.5	Ppp1r36	0.0942569	0.0942569	1.84026e-16	0.0886819	0.0759038	0.0837018	0.0518941	0.0706369
E11.5	Rasgef1a	0	0	0.619535	0.00210257	0.0014537	-0.0105551	-0.0346852	-0.00381323
E11.5	Rasgrp1	0.160897	0.160897	1.30086e-06	0.00476056	0.00350408	0.150342	-0.0320272	-0.00176286
E11.5	Rhox2f	0	0	0	0	0	-0.0105551	-0.0367878	-0.00526694
E11.5	Rtl3	0.691155	0.691155	1.21419e-232	0.152519	0.167145	0.6806	0.115731	0.161878
E11.5	Uprt	0.00970551	0.00970551	0.0229996	0.073279	0.0595795	-0.000849572	0.0364912	0.0543126
E11.5	2610204G07Rik	0.113355	0.113355	0.0441083	0.00210257	0.0014537	0.1028	-0.0346852	-0.00381323
E11.5	A330094K24Rik	0.0946313	0.0946313	1.85133e-12	0.0873827	0.0798681	0.0840762	0.050595	0.0746012
E11.5	AC131068.1	0	0	0.587112	0.00265799	0.00206155	-0.0105551	-0.0341298	-0.00320538
E11.5	Celf6	0.0727804	0.0727804	9.56067e-05	0.0806987	0.0599294	0.0622253	0.0439109	0.0546625
E11.5	Cntnap1	0.00784089	0.00784089	0.0232933	0.0912968	0.0604886	-0.00271419	0.0545091	0.0552217
E11.5	Gm10745	0	0	0.77225	0.000350428	0.000242898	-0.0105551	-0.0364373	-0.00502404
E11.5	Gm15557	0.0175119	0.0175119	0.0294935	0.002453	0.00169513	0.00695679	-0.0343348	-0.00357181
E11.5	Gm28723	0.0331959	0.0331959	0.000114124	0.0247682	0.0183654	0.0226408	-0.0120196	0.0130985
E11.5	Gm33497	0	0	0.85456	0.00476056	0.00350408	-0.0105551	-0.0320272	-0.00176286
E11.5	Hrasls	0.154342	0.154342	2.0927e-09	0.0435459	0.0337319	0.143787	0.00675808	0.028465
E11.5	Klhl33	0	0	0.732135	0.000700857	0.000485551	-0.0105551	-0.0360869	-0.00478138
E11.5	Slc22a18	0.0330387	0.0330387	0.000983717	0.0372914	0.0272793	0.0224836	0.000503636	0.0220124
E11.5	4930444P10Rik	0.166752	0.166752	2.22789e-18	0.0751394	0.0661496	0.156197	0.0383516	0.0608826
E11.5	Atp6ap1l	0.0305802	0	0.144033	0.00455557	0.00313851	-0.0105551	-0.0322322	-0.00212842
E11.5	Ccl1	0	0	0.755218	0.00140171	0.000970119	-0.0105551	-0.0353861	-0.00429682
E11.5	Cct6b	0.0340573	0	0.159554	0.0444185	0.0295061	-0.0105551	0.00763072	0.0242391
E11.5	Cetn4	0.101709	0.101709	1.10962e-05	0.19437	0.151877	0.0911541	0.157582	0.14661
E11.5	Egr3	0	0	0	0	0	-0.0105551	-0.0367878	-0.00526694
E11.5	Foxs1	0.154123	0.154123	6.44768e-12	0.0476857	0.0376815	0.143568	0.010898	0.0324145
E11.5	Gm13063	0	0	0	0	0	-0.0105551	-0.0367878	-0.00526694
E11.5	Gm13715	0	0	0	0	0	-0.0105551	-0.0367878	-0.00526694
E11.5	Gm16141	0.06415	0.06415	1.35592e-19	0.0694386	0.054478	0.0535949	0.0326508	0.0492111
E11.5	Gm26562	0	0	0	0	0	-0.0105551	-0.0367878	-0.00526694
E11.5	Iqcf4	0	0	1	0	0	-0.0105551	-0.0367878	-0.00526694
E11.5	Parvaos	0.334728	0.334728	3.29893e-11	0.000700857	0.000485551	0.324173	-0.0360869	-0.00478138
E11.5	Slc10a6	0.150842	0.150842	0.00816674	0.00315385	0.00217724	0.140287	-0.0336339	-0.0030897
E11.5	Zfp459	0.0234322	0.0234322	0.00508636	0.0421109	0.0288523	0.0128771	0.00532317	0.0235854
E11.5	4930515B02Rik	0	0	0.871337	0.00140171	0.000970119	-0.0105551	-0.0353861	-0.00429682
E11.5	8030423F21Rik	0	0	0.785576	0.00280343	0.00193631	-0.0105551	-0.0339843	-0.00333063
E11.5	AC127341.5	0	0	0	0	0	-0.0105551	-0.0367878	-0.00526694
E11.5	AC140186.1	0	0	0	0	0	-0.0105551	-0.0367878	-0.00526694
E11.5	Ccdc7b	0	0	0.556699	0.0341965	0.0227705	-0.0105551	-0.00259124	0.0175036
E11.5	Ccdc87	0	0	0.694847	0.000350428	0.000242898	-0.0105551	-0.0364373	-0.00502404
E11.5	Cfap74	0.0204873	0.0204873	6.52619e-05	0.168598	0.122815	0.00993219	0.13181	0.117548
E11.5	Cib4	0	0	0.577642	0.00210257	0.0014537	-0.0105551	-0.0346852	-0.00381323
E11.5	D330050G23Rik	0.073118	0	0.204721	0.0163247	0.0112798	-0.0105551	-0.0204631	0.00601289
E11.5	Edn1	0.365586	0.365586	5.35573e-106	0.128641	0.131428	0.355031	0.0918535	0.126161
E11.5	Egr2	0	0	0.85456	0.00280343	0.00193631	-0.0105551	-0.0339843	-0.00333063
E11.5	Fam227b	0.0243963	0	0.293743	0.0283583	0.0199884	-0.0105551	-0.00842943	0.0147215
E11.5	Gm9725	0.0217389	0	0.52515	0.0150684	0.0102227	-0.0105551	-0.0217194	0.00495581
E11.5	Gstp2	0.0546366	0	0.187666	0.0403588	0.0268097	-0.0105551	0.00357103	0.0215428
E11.5	Ky	0.115785	0.115785	1.44664e-14	0.0471893	0.032631	0.10523	0.0104015	0.027364
E11.5	Mstn	0.52257	0.52257	5.06098e-160	0.182923	0.223727	0.512015	0.146136	0.21846
E11.5	Slc39a4	0.198925	0.198925	3.48959e-43	0.0362733	0.0287115	0.18837	-0.00051445	0.0234446
E11.5	Styk1	0.0237224	0.0237224	7.92457e-06	0.0522677	0.036844	0.0131674	0.0154799	0.0315771
E11.5	0610025J13Rik	0.0574271	0.0574271	1.32927e-11	0.0462634	0.033618	0.046872	0.00947561	0.0283511
E11.5	5330434G04Rik	0.128738	0.128738	3.12738e-29	0.113719	0.097463	0.118183	0.0769316	0.0921961
E11.5	AC110166.1	0.0526729	0.0526729	3.09313e-08	0.0240341	0.016315	0.0421179	-0.0127537	0.0110481
E11.5	Bcas1os1	0	0	0	0	0	-0.0105551	-0.0367878	-0.00526694
E11.5	Defb25	0.0725513	0.0725513	3.19628e-05	0.00595728	0.00409585	0.0619962	-0.0308305	-0.00117108
E11.5	Gm11940	0	0	0.893191	0.00385471	0.00265837	-0.0105551	-0.0329331	-0.00260857
E11.5	Gm15743	0.00475396	0	0.360645	0.00455557	0.00313851	-0.0105551	-0.0322322	-0.00212842
E11.5	Gm26819	0.0181703	0.0181703	0.00481051	0.0671436	0.0449825	0.00761526	0.0303559	0.0397156
E11.5	Gm47251	0	0	0.84686	0.004906	0.00337822	-0.0105551	-0.0318818	-0.00188872
E11.5	Gm5239	0	0	0.807171	0.000350428	0.000242898	-0.0105551	-0.0364373	-0.00502404
E11.5	Gm6471	0.148403	0	0.317886	0.00175214	0.00121203	-0.0105551	-0.0350356	-0.0040549
E11.5	Gsc2	0.0210933	0.0210933	0.00172463	0.00385471	0.00265837	0.0105382	-0.0329331	-0.00260857
E11.5	Jak3	0.0449982	0.0449982	0.00012599	0.188476	0.156202	0.0344431	0.151689	0.150935
E11.5	Kcnab3	0.109324	0.109324	5.9439e-06	0.0318626	0.0226935	0.0987693	-0.00492515	0.0174266
E11.5	Lcn8	0.0413188	0.0413188	0.00601709	0.00385471	0.00265837	0.0307637	-0.0329331	-0.00260857
E11.5	Ppil6	0.0679887	0.0679887	5.71154e-05	0.0349042	0.0259162	0.0574336	-0.00188353	0.0206493
E11.5	Rem1	0.219207	0.219207	8.79284e-51	0.0800459	0.0721919	0.208652	0.0432582	0.0669249
E11.5	Slamf6	0	0	0.826368	0.000700857	0.000485551	-0.0105551	-0.0360869	-0.00478138
E11.5	Slc7a3	0.00111376	0	0.476298	0.0238887	0.0169325	-0.0105551	-0.0128991	0.0116655
E11.5	Tmem139	0.0310163	0.0310163	0.000453838	0.0315122	0.0224727	0.0204613	-0.00527558	0.0172058
E11.5	Ttc21a	0.0435918	0	0.141586	0.00420514	0.00289856	-0.0105551	-0.0325826	-0.00236837
E11.5	Ttc29	0.143346	0.143346	2.35181e-32	0.0312213	0.0222539	0.132791	-0.00556646	0.0169869
E11.5	Zdhhc23	0	0	0.896135	0.002453	0.00169513	-0.0105551	-0.0343348	-0.00357181
E11.5	Zfp985	0.0322914	0.0322914	0.00114189	0.0866817	0.0562011	0.0217363	0.049894	0.0509342
E11.5	Adrb3	0.202684	0.202684	5.00101e-54	0.0608028	0.0547331	0.192129	0.024015	0.0494662
E11.5	Aqp2	0	0	0	0	0	-0.0105551	-0.0367878	-0.00526694
E11.5	Cfap221	0.0396597	0	0.499904	0.00441013	0.00326427	-0.0105551	-0.0323776	-0.00200267
E11.5	Cfap99	0.0418847	0.0418847	9.20915e-11	0.151645	0.105229	0.0313297	0.114857	0.0999625
E11.5	Cpeb3	0.0627527	0.0627527	2.30476e-11	0.337954	0.205737	0.0521977	0.301166	0.200471
E11.5	Cutal	0.0199331	0.0199331	0.00189255	0.00546141	0.00446899	0.00937797	-0.0313264	-0.000797942
E11.5	D830032E09Rik	0	0	0	0	0	-0.0105551	-0.0367878	-0.00526694
E11.5	Esrrb	0.036453	0.036453	0.0459585	0.114328	0.0826496	0.0258979	0.0775406	0.0773827
E11.5	Fam186b	0	0	0.794459	0.0501708	0.0341837	-0.0105551	0.013383	0.0289168
E11.5	Fam71d	0	0	0.599449	0.00105128	0.000727958	-0.0105551	-0.0357365	-0.00453898
E11.5	Gm17057	0.0518509	0.0518509	3.95556e-07	0.04264	0.0300402	0.0412959	0.00585224	0.0247733
E11.5	Gm17359	0	0	0.807615	0.0538205	0.0351377	-0.0105551	0.0170327	0.0298707
E11.5	Gm2087	0	0	0.811886	0.0404779	0.0277839	-0.0105551	0.00369012	0.022517
E11.5	Gm37748	0.0319492	0	0.117678	0.00175214	0.00121203	-0.0105551	-0.0350356	-0.0040549
E11.5	Gpld1	0.108335	0	0.100114	0.145609	0.117128	-0.0105551	0.108821	0.111861
E11.5	Mterf1b	0.00314619	0	0.170106	0.0787215	0.060618	-0.0105551	0.0419337	0.055351
E11.5	Pard3bos3	0	0	1	0	0	-0.0105551	-0.0367878	-0.00526694
E11.5	Rab19	0.223333	0.223333	2.54396e-25	0.054317	0.0387235	0.212778	0.0175292	0.0334565
E11.5	Shpk	0.050687	0	0.247429	0.0475729	0.0354099	-0.0105551	0.0107852	0.030143
E11.5	Vrtn	0.0263435	0.0263435	0.0409173	0.0234787	0.0157309	0.0157884	-0.0133091	0.010464
E11.5	Xlr4a	0.0551835	0.0551835	8.46688e-09	0.0283583	0.0199884	0.0446284	-0.00842943	0.0147215
E11.5	2310001K24Rik	0	0	0	0	0	-0.0105551	-0.0367878	-0.00526694
E11.5	4930408O17Rik	0	0	0.82563	0.00105128	0.000727958	-0.0105551	-0.0357365	-0.00453898
E11.5	A730011C13Rik	0.006987	0	0.0838595	0.0315122	0.0219867	-0.0105551	-0.00527558	0.0167198
E11.5	Cfap58	0.100266	0	0.406034	0.002453	0.00169513	-0.0105551	-0.0343348	-0.00357181
E11.5	Gck	0.015307	0	0.435274	0.103785	0.0873097	-0.0105551	0.0669968	0.0820428
E11.5	Gm10366	0.0163564	0	0.429071	0.0251449	0.0174813	-0.0105551	-0.0116428	0.0122144
E11.5	Gm28827	0	0	0.849701	0.00105128	0.000727958	-0.0105551	-0.0357365	-0.00453898
E11.5	Gm34934	0.0653117	0.0653117	9.06338e-11	0.073023	0.0591422	0.0547566	0.0362352	0.0538753
E11.5	Gm37202	0.00236558	0	0.355635	0.0348115	0.0238305	-0.0105551	-0.00197628	0.0185636
E11.5	Gm47985	0.0978913	0.0978913	6.84141e-13	0.0475397	0.0328408	0.0873362	0.010752	0.0275738
E11.5	Gm6297	0.0157547	0.0157547	0.044373	0.035486	0.0253774	0.0051996	-0.00130177	0.0201105
E11.5	Gm6878	0	0	0.827503	0.00335884	0.00254338	-0.0105551	-0.0334289	-0.00272356
E11.5	Gtf2a1l	0	0	0.591637	0.002453	0.00169513	-0.0105551	-0.0343348	-0.00357181
E11.5	Ifitm5	0.0657693	0.0657693	5.65118e-09	0.0436317	0.032622	0.0552142	0.00684397	0.027355
E11.5	Neu3	0.0580112	0.0580112	3.99617e-12	0.102261	0.082116	0.0474561	0.0654731	0.0768491
E11.5	Slc5a9	0	0	0.783434	0.000700857	0.000485551	-0.0105551	-0.0360869	-0.00478138
E11.5	T	0.17614	0.17614	4.05245e-27	0.0266638	0.0250099	0.165585	-0.010124	0.019743
E11.5	Ttll6	0.0566422	0.0566422	2.32504e-10	0.104739	0.0698073	0.0460871	0.0679513	0.0645403
E11.5	Wfdc3	0	0	0.808551	0.0341622	0.0265315	-0.0105551	-0.00262555	0.0212645
E11.5	Wt1os	0.570435	0.570435	2.57303e-207	0.278885	0.281533	0.55988	0.242098	0.276266
E11.5	Yipf2	0.0534316	0.0534316	2.02673e-08	0.14694	0.122969	0.0428765	0.110152	0.117702
E11.5	Zfp54	0.0139947	0.0139947	0.0387029	0.0948567	0.0813305	0.00343966	0.0580689	0.0760636
E11.5	4930422C21Rik	0	0	0	0	0	-0.0105551	-0.0367878	-0.00526694
E11.5	BB031773	0	0	0	0	0	-0.0105551	-0.0367878	-0.00526694
E11.5	Cdhr3	0.0115057	0	0.0800639	0.0119146	0.00812069	-0.0105551	-0.0248732	0.00285376
E11.5	Dhdh	0.0412909	0.0412909	1.39438e-05	0.186758	0.143461	0.0307358	0.14997	0.138194
E11.5	Gm11335	0.0275342	0.0275342	0.000246078	0.112961	0.0931434	0.0169791	0.0761732	0.0878765
E11.5	Gm12962	0	0	0	0	0	-0.0105551	-0.0367878	-0.00526694
E11.5	Gm13274	0	0	0	0	0	-0.0105551	-0.0367878	-0.00526694
E11.5	Gm44148	0	0	0.834616	0.0272212	0.020425	-0.0105551	-0.00956661	0.0151581
E11.5	Gm45069	0	0	0.815212	0.002453	0.00169513	-0.0105551	-0.0343348	-0.00357181
E11.5	Gm47957	0	0	0	0	0	-0.0105551	-0.0367878	-0.00526694
E11.5	Hist1h2ap	0.0265758	0.0265758	0.0349211	0.0378463	0.0248132	0.0160207	0.00105848	0.0195463
E11.5	Hsd3b1	0.271455	0.271455	3.8982e-66	0.0427528	0.0318268	0.2609	0.00596505	0.0265599
E11.5	Itga7	0.340679	0.340679	2.22406e-51	0.122157	0.116044	0.330124	0.0853694	0.110777
E11.5	Iyd	0.146301	0.146301	3.34799e-19	0.002453	0.00169513	0.135746	-0.0343348	-0.00357181
E11.5	Krt1	0.113246	0.113246	0.000104149	0.104532	0.0910137	0.10269	0.0677441	0.0857467
E11.5	Lrrc74b	0	0	0.720754	0.000350428	0.000242898	-0.0105551	-0.0364373	-0.00502404
E11.5	Mfsd4b3	0	0	0.795704	0.00105128	0.000727958	-0.0105551	-0.0357365	-0.00453898
E11.5	Mfsd4b5	0.0270803	0	0.181932	0.00300841	0.00230259	-0.0105551	-0.0337794	-0.00296435
E11.5	Rfx8	0.0234638	0.0234638	0.0176745	0.0690217	0.0496342	0.0129088	0.032234	0.0443672
E11.5	Zap70	0.0110575	0.0110575	0.0127478	0.0180768	0.0124346	0.00050243	-0.0187109	0.00716769
E11.5	Coro6	0.340464	0.340464	1.18371e-116	0.0639709	0.0546028	0.329909	0.0271831	0.0493359
E11.5	Gm11985	0	0	0	0	0	-0.0105551	-0.0367878	-0.00526694
E11.5	Gm17196	0	0	1	0	0	-0.0105551	-0.0367878	-0.00526694
E11.5	Gm29361	0.00718348	0	0.192395	0.0458202	0.0313237	-0.0105551	0.00903244	0.0260568
E11.5	Gm33756	0	0	0.750924	0.00175214	0.00121203	-0.0105551	-0.0350356	-0.0040549
E11.5	Gm43077	0	0	0	0	0	-0.0105551	-0.0367878	-0.00526694
E11.5	Gm43458	0	0	0.768772	0.00210257	0.0014537	-0.0105551	-0.0346852	-0.00381323
E11.5	Gm47439	0.00507219	0	0.546924	0.00721355	0.00517584	-0.0105551	-0.0295742	-9.1098e-05
E11.5	Gm8281	0.0612929	0.0612929	0.000344973	0.0545809	0.0355471	0.0507378	0.0177931	0.0302802
E11.5	Hsd3b7	0	0	0.811886	0.00496554	0.00386956	-0.0105551	-0.0318222	-0.00139738
E11.5	Lyzl4os	0	0	1	0	0	-0.0105551	-0.0367878	-0.00526694
E11.5	Slco1a5	0	0	0.688212	0.00175214	0.00121203	-0.0105551	-0.0350356	-0.0040549
E11.5	Spata17	0.0102611	0	0.182217	0.0405638	0.0271606	-0.0105551	0.00377601	0.0218937
E11.5	Tlr3	0.0325716	0	0.12178	0.0294955	0.0200353	-0.0105551	-0.00729225	0.0147684
E11.5	Tmem200c	0.113591	0.113591	1.6998e-07	0.037529	0.0261944	0.103036	0.000741252	0.0209274
E11.5	Vwa5b1	0.0369429	0	0.076819	0.00370927	0.00278392	-0.0105551	-0.0330785	-0.00248301
E11.5	2810433D01Rik	0.0454494	0.0454494	5.19358e-07	0.0412383	0.0286997	0.0348943	0.00445052	0.0234328
E11.5	4930592C13Rik	0	0	0.672326	0.00175214	0.00121203	-0.0105551	-0.0350356	-0.0040549
E11.5	AC087556.1	0	0	1	0	0	-0.0105551	-0.0367878	-0.00526694
E11.5	Crybb2	0.00830396	0.00830396	0.0483987	0.0503758	0.0330724	-0.00225112	0.013588	0.0278055
E11.5	Cysrt1	0.119097	0	0.373122	0.00210257	0.0014537	-0.0105551	-0.0346852	-0.00381323
E11.5	Gm11992	0	0	0.797909	0.00140171	0.000970119	-0.0105551	-0.0353861	-0.00429682
E11.5	Gm14418	0.00746826	0	0.0723219	0.0867218	0.0619611	-0.0105551	0.049934	0.0566941
E11.5	Gm20560	0.194099	0.194099	1.58493e-14	0.0283847	0.0188786	0.183544	-0.00840308	0.0136117
E11.5	Gm34297	0	0	0.76423	0.000350428	0.000242898	-0.0105551	-0.0364373	-0.00502404
E11.5	Lhx1	0.144992	0.144992	6.56178e-09	0.0791333	0.0628601	0.134437	0.0423455	0.0575931
E11.5	Npy	0.542265	0.542265	8.57431e-84	0.126911	0.155624	0.53171	0.0901236	0.150357
E11.5	Angptl6	0.149361	0.149361	9.1293e-14	0.168752	0.129341	0.138805	0.131965	0.124074
E11.5	Galnt5	0.0872578	0.0872578	0.00669926	0.0438041	0.0324649	0.0767027	0.00701633	0.0271979
E11.5	Gm12160	0	0	0.704629	0.000350428	0.000242898	-0.0105551	-0.0364373	-0.00502404
E11.5	Gm20052	0	0	0.717482	0.000350428	0.000242898	-0.0105551	-0.0364373	-0.00502404
E11.5	Lrtm1	0.169223	0.169223	6.91093e-34	0.0355988	0.0266796	0.158668	-0.00118896	0.0214127
E11.5	Lynx1	0.117458	0.117458	3.75181e-19	0.0474538	0.0339514	0.106903	0.0106661	0.0286844
E11.5	2310005E17Rik	0.110346	0.110346	0.00731972	0.0337339	0.0242837	0.0997912	-0.00305391	0.0190167
E11.5	4930572G02Rik	0.00414799	0	0.370953	0.0040597	0.00302422	-0.0105551	-0.0327281	-0.00224272
E11.5	Gm10775	0	0	1	0	0	-0.0105551	-0.0367878	-0.00526694
E11.5	Gm2044	0.78595	0.78595	2.36365e-126	0.00709503	0.00722858	0.775395	-0.0296927	0.00196164
E11.5	Gm42889	0	0	0.813932	0.00105128	0.000727958	-0.0105551	-0.0357365	-0.00453898
E11.5	AC166832.3	0	0	0.859606	0.00140171	0.000970119	-0.0105551	-0.0353861	-0.00429682
E11.5	Atcay	0.0962769	0.0962769	8.17676e-15	0.250335	0.199864	0.0857219	0.213548	0.194597
E11.5	Gm12977	0	0	0	0	0	-0.0105551	-0.0367878	-0.00526694
E11.5	Gm35722	0	0	0.75288	0.000350428	0.000242898	-0.0105551	-0.0364373	-0.00502404
E11.5	Psors1c2	0.0103425	0	0.413643	0.00315385	0.00217724	-0.0105551	-0.0336339	-0.0030897
E11.5	Rnf39	0.105187	0.105187	0.0403577	0.002453	0.00169513	0.0946324	-0.0343348	-0.00357181
E11.5	4930448H16Rik	0.0258007	0.0258007	0.0175863	0.0411192	0.0277257	0.0152456	0.00433143	0.0224588
E11.5	Abca9	0.122372	0.122372	8.22961e-25	0.104108	0.0948846	0.111817	0.0673199	0.0896177
E11.5	Atp2c2	0.0989688	0.0989688	8.24212e-07	0.076189	0.0661274	0.0884137	0.0394012	0.0608604
E11.5	Duxf3	0	0	0	0	0	-0.0105551	-0.0367878	-0.00526694
E11.5	Echdc3	0.0893293	0.0893293	0.000130215	0.121234	0.101524	0.0787742	0.0844467	0.0962573
E11.5	Gm15404	0	0	0.781574	0.00105128	0.000727958	-0.0105551	-0.0357365	-0.00453898
E11.5	Gm28252	0	0	0.820664	0.000700857	0.000485551	-0.0105551	-0.0360869	-0.00478138
E11.5	Vmn2r56	0	0	0.756221	0.000700857	0.000485551	-0.0105551	-0.0360869	-0.00478138
E11.5	Acan	0.293569	0.293569	2.05969e-30	0.0477368	0.0382699	0.283014	0.010949	0.033003
E11.5	Atp6v1b1	0	0	0	0	0	-0.0105551	-0.0367878	-0.00526694
E11.5	Fbxo32	0.326519	0.326519	5.87025e-65	0.153477	0.139734	0.315964	0.116689	0.134467
E11.5	Gm30108	0.118131	0.118131	1.75778e-36	0.104429	0.0865828	0.107576	0.067641	0.0813158
E11.5	Gm43301	0	0	1	0	0	-0.0105551	-0.0367878	-0.00526694
E11.5	Klk5	0	0	0.72788	0.00105128	0.000727958	-0.0105551	-0.0357365	-0.00453898
E11.5	Platr28	0.000439113	0	0.404734	0.00140171	0.000970119	-0.0105551	-0.0353861	-0.00429682
E11.5	Sox6os	0.0238788	0.0238788	1.08947e-05	0.047751	0.0333478	0.0133237	0.0109632	0.0280808
E11.5	Syt5	0.198482	0.198482	1.35309e-18	0.176197	0.156506	0.187927	0.139409	0.151239
E11.5	Trhr	0	0	0.664246	0.00105128	0.000727958	-0.0105551	-0.0357365	-0.00453898
E11.5	4930588K23Rik	0	0	0.688313	0.00210257	0.0014537	-0.0105551	-0.0346852	-0.00381323
E11.5	A430110L20Rik	0	0	0.833211	0.00140171	0.000970119	-0.0105551	-0.0353861	-0.00429682
E11.5	Fam159b	0.0547258	0.0547258	0.00742782	0.0080335	0.00663322	0.0441707	-0.0287543	0.00136629
E11.5	Gm13398	0	0	0.830526	0.002453	0.00169513	-0.0105551	-0.0343348	-0.00357181
E11.5	Gm44593	0.00163546	0	0.202775	0.002453	0.00169513	-0.0105551	-0.0343348	-0.00357181
E11.5	Gm8817	0	0	0	0	0	-0.0105551	-0.0367878	-0.00526694
E11.5	Il18rap	0	0	0	0	0	-0.0105551	-0.0367878	-0.00526694
E11.5	Pbld1	0	0	0.881749	0.000700857	0.000485551	-0.0105551	-0.0360869	-0.00478138
E11.5	Utf1	0.789266	0.789266	1.83387e-199	0.0357013	0.0435647	0.778711	-0.00108648	0.0382977
E11.5	Wnt8b	0.406334	0.406334	9.81927e-112	0.0746613	0.0680965	0.395779	0.0378736	0.0628296
E11.5	9330175M20Rik	0.0925522	0.0925522	0.000153916	0.0445971	0.0333962	0.0819971	0.00780936	0.0281292
E11.5	B230110G15Rik	0	0	0.772467	0.00210257	0.0014537	-0.0105551	-0.0346852	-0.00381323
E11.5	Dkk1	0.542491	0.542491	9.14022e-115	0.192714	0.209633	0.531936	0.155926	0.204366
E11.5	Gm12224	0.126927	0.126927	3.77865e-05	0.0349306	0.024806	0.116372	-0.00185719	0.0195391
E11.5	Osgin1	0.225443	0.225443	8.21645e-48	0.0384533	0.0275475	0.214888	0.00166548	0.0222806
E11.5	Pcdhga7	0.0159894	0.0159894	0.00125502	0.0338461	0.0225514	0.00543436	-0.00294167	0.0172844
E11.5	Ripk4	0.176863	0.176863	8.10488e-18	0.11082	0.0994817	0.166308	0.0740319	0.0942147
E11.5	Sim1	0.755721	0.755721	2.42919e-218	0.166087	0.194004	0.745166	0.129299	0.188737
E11.5	Tfap2d	0.0647344	0.0647344	2.78314e-07	0.171982	0.115059	0.0541793	0.135194	0.109792
E11.5	Tmprss3	0	0	0.856457	0.000700857	0.000485551	-0.0105551	-0.0360869	-0.00478138
E11.5	Cyp26c1	0.596531	0.596531	1.0828e-174	0.0726698	0.0738834	0.585976	0.035882	0.0686164
E11.5	Hsd17b14	0	0	0.821649	0.0488286	0.0328644	-0.0105551	0.0120409	0.0275975
E11.5	Lmcd1	0.266097	0.266097	1.39218e-92	0.277696	0.251141	0.255542	0.240908	0.245874
E11.5	Ankrd31	0.0481338	0.0481338	0.00571268	0.0505212	0.0334193	0.0375787	0.0137334	0.0281524
E11.5	C2cd4d	0.0386106	0.0386106	0.00185092	0.0268707	0.020201	0.0280555	-0.00991704	0.014934
E11.5	Calcr	0.019486	0.019486	0.00297383	0.053753	0.0358451	0.00893089	0.0169652	0.0305782
E11.5	Dbx2	0.398093	0.398093	4.03004e-16	0.00587139	0.00471325	0.387538	-0.0309164	-0.000553685
E11.5	Gm12865	0.0605629	0.0605629	0.00420895	0.0763739	0.0509596	0.0500078	0.0395861	0.0456926
E11.5	Gm21987	0	0	0.828124	0.00210257	0.0014537	-0.0105551	-0.0346852	-0.00381323
E11.5	Myo1f	0.111014	0.111014	0.000223124	0.138455	0.117296	0.100459	0.101667	0.11203
E11.5	Nckap1l	0.078267	0.078267	6.20743e-10	0.122728	0.0943032	0.0677119	0.08594	0.0890363
E11.5	Vamp1	0.0748125	0.0748125	0.0251242	0.0876426	0.0714687	0.0642574	0.0508548	0.0662018
E11.5	5430435K18Rik	0	0	0	0	0	-0.0105551	-0.0367878	-0.00526694
E11.5	Clcnka	0	0	0.752316	0.00280343	0.00193631	-0.0105551	-0.0339843	-0.00333063
E11.5	D830024N08Rik	0	0	0.768313	0.0637917	0.0460616	-0.0105551	0.0270039	0.0407946
E11.5	Gm17399	0.0309305	0.0309305	8.3494e-08	0.111354	0.0912756	0.0203754	0.074566	0.0860086
E11.5	Gm33321	0	0	0.632809	0.00441013	0.00326427	-0.0105551	-0.0323776	-0.00200267
E11.5	Mdh1b	0	0	0.785576	0.000350428	0.000242898	-0.0105551	-0.0364373	-0.00502404
E11.5	Platr5	0.0362723	0.0362723	0.000696907	0.0040597	0.00302422	0.0257172	-0.0327281	-0.00224272
E11.5	Vmn1r219	0.139026	0	0.334137	0.00350428	0.00241793	-0.0105551	-0.0332835	-0.00284901
E11.5	1700109G14Rik	0	0	0	0	0	-0.0105551	-0.0367878	-0.00526694
E11.5	Acsl6	0.0885044	0.0885044	6.8019e-08	0.124054	0.0981361	0.0779493	0.0872662	0.0928691
E11.5	Adgrg3	0.110537	0.110537	1.06525e-11	0.133897	0.112395	0.0999815	0.0971091	0.107129
E11.5	C1ql3	0.119923	0.119923	1.40016e-09	0.0480603	0.0409297	0.109368	0.0112725	0.0356628
E11.5	Gm10130	0	0	0.706198	0.00140171	0.000970119	-0.0105551	-0.0353861	-0.00429682
E11.5	Gm26558	0.00181022	0	0.312707	0.0549313	0.0376959	-0.0105551	0.0181436	0.032429
E11.5	Gm33023	0.0770852	0.0770852	4.17841e-08	0.0359555	0.0265707	0.0665301	-0.00083225	0.0213038
E11.5	Gm44709	0.0506568	0	0.133916	0.0387521	0.0255973	-0.0105551	0.00196433	0.0203304
E11.5	Gm48371	0	0	1	0	0	-0.0105551	-0.0367878	-0.00526694
E11.5	Orm2	0	0	0	0	0	-0.0105551	-0.0367878	-0.00526694
E11.5	4930451E10Rik	0	0	0.81693	0.00210257	0.0014537	-0.0105551	-0.0346852	-0.00381323
E11.5	Defb3	0	0	1	0	0	-0.0105551	-0.0367878	-0.00526694
E11.5	Fcgr2b	0.00957632	0	0.482165	0.00300841	0.00230259	-0.0105551	-0.0337794	-0.00296435
E11.5	Folr2	0.074812	0.074812	9.71413e-09	0.0904906	0.0665266	0.0642569	0.0537028	0.0612597
E11.5	Gm26899	0.0108451	0	0.0600849	0.00315385	0.00217724	-0.0105551	-0.0336339	-0.0030897
E11.5	Gm37982	0	0	0	0	0	-0.0105551	-0.0367878	-0.00526694
E11.5	Kcnc3	0.00824362	0	0.165359	0.0308972	0.0209227	-0.0105551	-0.00589054	0.0156557
E11.5	Kcnh7	0.217618	0.217618	4.51714e-39	0.218417	0.18098	0.207063	0.181629	0.175713
E11.5	Mpig6b	0.0364756	0.0364756	0.00021825	0.0276311	0.0206514	0.0259206	-0.00915663	0.0153845
E11.5	Nrn1	0.480449	0.480449	7.41599e-127	0.177106	0.174286	0.469894	0.140319	0.16902
E11.5	Trib3	0.0684111	0.0684111	1.47806e-12	0.152952	0.135261	0.057856	0.116165	0.129994
E11.5	Vax2	0.0286748	0.0286748	0.0416904	0.0751908	0.0630403	0.0181197	0.0384031	0.0577734
E11.5	Zfp983	0.0279751	0.0279751	0.0103546	0.15498	0.122601	0.01742	0.118192	0.117334
E11.5	Ccdc142	0	0	0.710455	0.0311022	0.0212774	-0.0105551	-0.00568555	0.0160105
E11.5	Cga	0	0	0.811886	0.000350428	0.000242898	-0.0105551	-0.0364373	-0.00502404
E11.5	Clec10a	0.0322688	0.0322688	0.00582356	0.00385471	0.00265837	0.0217137	-0.0329331	-0.00260857
E11.5	Gm33053	0	0	0	0	0	-0.0105551	-0.0367878	-0.00526694
E11.5	Gm6034	0	0	0.819707	0.00140171	0.000970119	-0.0105551	-0.0353861	-0.00429682
E11.5	Adra1a	0.102024	0.102024	5.91095e-19	0.0676143	0.0536739	0.0914688	0.0308265	0.0484069
E11.5	Asz1	0.274821	0.274821	1.42364e-09	0.00280343	0.00193631	0.264266	-0.0339843	-0.00333063
E11.5	Gm15406	0	0	0.786155	0.000350428	0.000242898	-0.0105551	-0.0364373	-0.00502404
E11.5	Gm30790	0	0	0.750899	0.000350428	0.000242898	-0.0105551	-0.0364373	-0.00502404
E11.5	Gm36283	0.0443276	0.0443276	4.51519e-07	0.0958416	0.0749846	0.0337726	0.0590538	0.0697177
E11.5	Gm48163	0.0150924	0.0150924	0.00529904	0.0548987	0.037676	0.00453731	0.0181109	0.0324091
E11.5	Mfsd4a	0.0744775	0	0.122007	0.0910466	0.0705571	-0.0105551	0.0542588	0.0652901
E11.5	Pcdhga10	0	0	0.83547	0.0289997	0.0199457	-0.0105551	-0.00778812	0.0146788
E11.5	Rimbp3	0.0168298	0	0.192298	0.00616227	0.00494688	-0.0105551	-0.0306255	-0.00032005
E11.5	Il12rb1	0.026233	0	0.316177	0.0356578	0.0241324	-0.0105551	-0.00112998	0.0188655
E11.5	Tescl	0	0	0.84046	0.00350428	0.00241793	-0.0105551	-0.0332835	-0.00284901
E11.5	Gm10822	0.0250582	0.0250582	0.0286984	0.0706817	0.0530181	0.0145031	0.0338939	0.0477512
E11.5	Gm12153	0	0	0.758867	0.00175214	0.00121203	-0.0105551	-0.0350356	-0.0040549
E11.5	Gm12829	0.346795	0.346795	5.38652e-71	0.0496493	0.0433303	0.33624	0.0128615	0.0380634
E11.5	Gm47818	0.290836	0.290836	5.02973e-65	0.0648498	0.0518758	0.280281	0.028062	0.0466088
E11.5	Zfp85	0.0389046	0.0389046	2.55651e-05	0.160971	0.120523	0.0283495	0.124183	0.115256
E11.5	Gm13481	0.100303	0.100303	1.59488e-05	0.0628126	0.0489075	0.089748	0.0260248	0.0436405
E11.5	Vmn2r21	0	0	1	0	0	-0.0105551	-0.0367878	-0.00526694
E11.5	Adtrp	0.233759	0.233759	1.89603e-29	0.0394003	0.0287353	0.223204	0.00261249	0.0234684
E11.5	Gm16235	0	0	0	0	0	-0.0105551	-0.0367878	-0.00526694
E11.5	Nckap5los	0	0	0.676339	0.000700857	0.000485551	-0.0105551	-0.0360869	-0.00478138
E11.5	Sfmbt2	0.0371154	0.0371154	0.0197147	0.141835	0.119201	0.0265603	0.105048	0.113934
E11.5	Tnfrsf23	0.0257947	0.0257947	0.00294336	0.00335884	0.00254338	0.0152397	-0.0334289	-0.00272356
E11.5	Hs3st4	0.173061	0.173061	5.65252e-30	0.131435	0.103928	0.162505	0.0946471	0.0986609
E11.5	Slc5a11	0.119863	0.119863	0.00261078	0.00525642	0.00361767	0.109308	-0.0315314	-0.00164926
E11.5	AC154760.1	0	0	0.623648	0.00315385	0.00217724	-0.0105551	-0.0336339	-0.0030897
E11.5	Gm19590	0	0	0.748489	0.00175214	0.00121203	-0.0105551	-0.0350356	-0.0040549
E11.5	Gm29724	0.0164549	0	0.197774	0.0587597	0.0390978	-0.0105551	0.0219719	0.0338309
E11.5	4933431G14Rik	0	0	0	0	0	-0.0105551	-0.0367878	-0.00526694
E11.5	Gm38832	0.233104	0.233104	5.0352e-25	0.0495833	0.0381014	0.222549	0.0127955	0.0328345
E11.5	Gm48594	0	0	0.808347	0.000700857	0.000485551	-0.0105551	-0.0360869	-0.00478138
E11.5	Gm14662	0.00551225	0	0.125858	0.00280343	0.00193631	-0.0105551	-0.0339843	-0.00333063
E11.5	Gm6093	0	0	0	0	0	-0.0105551	-0.0367878	-0.00526694
E11.5	Asb16	0.0424179	0	0.200972	0.0343156	0.0237462	-0.0105551	-0.00247215	0.0184793
E11.5	Gm12786	0	0	0.82053	0.00210257	0.0014537	-0.0105551	-0.0346852	-0.00381323
E11.5	Adamtsl3	0.0547428	0.0547428	1.40282e-08	0.0589979	0.043752	0.0441877	0.0222101	0.038485
E11.5	Gm29638	0	0	1	0	0	-0.0105551	-0.0367878	-0.00526694
E11.5	Nkx2-4	0.0441589	0.0441589	1.81616e-06	0.0040597	0.00302422	0.0336038	-0.0327281	-0.00224272
E11.5	Zbtb26	0.0334065	0.0334065	7.33589e-06	0.272717	0.188883	0.0228514	0.23593	0.183616
E11.5	Acp7	0	0	0.770312	0.00210257	0.0014537	-0.0105551	-0.0346852	-0.00381323
E11.5	Ccl7	0.347534	0.347534	3.96107e-31	0.0220506	0.0173903	0.336979	-0.0147371	0.0121234
E11.5	Fgl2	0.418327	0.418327	9.41316e-134	0.0431812	0.0330948	0.407772	0.00639341	0.0278279
E11.5	Fxyd4	0.0715837	0	0.45136	0.00315385	0.00217724	-0.0105551	-0.0336339	-0.0030897
E11.5	Gm12511	0	0	0	0	0	-0.0105551	-0.0367878	-0.00526694
E11.5	Ifit3	0	0	0.847565	0.00175214	0.00121203	-0.0105551	-0.0350356	-0.0040549
E11.5	Mc1r	0	0	0.879861	0.00140171	0.000970119	-0.0105551	-0.0353861	-0.00429682
E11.5	Oasl2	0.0132488	0	0.0555934	0.0485641	0.0320308	-0.0105551	0.0117763	0.0267638
E11.5	A530016L24Rik	0.260714	0.260714	3.11056e-25	0.00517053	0.00472099	0.250159	-0.0316172	-0.000545943
E11.5	BC024063	0.0682344	0.0682344	2.88322e-09	0.134817	0.09102	0.0576793	0.0980297	0.0857531
E11.5	Cyp2j13	0	0	0.767047	0.000350428	0.000242898	-0.0105551	-0.0364373	-0.00502404
E11.5	Itih4	0	0	0.815557	0.00175214	0.00121203	-0.0105551	-0.0350356	-0.0040549
E11.5	Lpo	0.0319671	0.0319671	3.74074e-05	0.0212307	0.0144978	0.021412	-0.0155571	0.00923084
E11.5	Tnfrsf11a	0.0479056	0	0.48248	0.0418533	0.0307231	-0.0105551	0.00506548	0.0254562
E11.5	Wfdc17	0.120745	0.120745	8.98125e-08	0.00315385	0.00217724	0.11019	-0.0336339	-0.0030897
E11.5	Ggt6	0	0	0	0	0	-0.0105551	-0.0367878	-0.00526694
E11.5	Gpr34	0.0485248	0.0485248	0.0226072	0.00671768	0.00506418	0.0379698	-0.0300701	-0.000202755
E11.5	Ofcc1	0.00260552	0	0.322761	0.0301368	0.0199911	-0.0105551	-0.00665094	0.0147242
E11.5	Trpv4	0.0978181	0	0.0931109	0.0341702	0.0238806	-0.0105551	-0.00261759	0.0186137
E11.5	Frat1	0.126187	0.126187	6.74679e-16	0.294148	0.219921	0.115632	0.25736	0.214654
E11.5	Gm30165	0	0	0.765556	0.00105128	0.000727958	-0.0105551	-0.0357365	-0.00453898
E11.5	Gnrh1	0.0384298	0	0.359973	0.0256408	0.0175747	-0.0105551	-0.011147	0.0123078
E11.5	A630012P03Rik	0.0359329	0	0.507703	0.0327948	0.0218924	-0.0105551	-0.00399296	0.0166255
E11.5	Akr1c20	0	0	0	0	0	-0.0105551	-0.0367878	-0.00526694
E11.5	Ankrd7	0	0	0	0	0	-0.0105551	-0.0367878	-0.00526694
E11.5	Gm10837	0.0172765	0.0172765	0.0128527	0.00175214	0.00121203	0.0067214	-0.0350356	-0.0040549
E11.5	Gm15418	0.0409483	0.0409483	0.0183221	0.00426469	0.00338998	0.0303932	-0.0325231	-0.00187695
E11.5	Klri1	0	0	1	0	0	-0.0105551	-0.0367878	-0.00526694
E11.5	AC162302.1	0.0244716	0.0244716	0.0332461	0.00210257	0.0014537	0.0139165	-0.0346852	-0.00381323
E11.5	Gm12979	0	0	0.863941	0.031889	0.0210975	-0.0105551	-0.0048988	0.0158306
E11.5	Gm26779	0	0	0.693712	0.002453	0.00169513	-0.0105551	-0.0343348	-0.00357181
E11.5	Hoxa11	0.986528	0.986528	0	0.183899	0.229019	0.975973	0.147112	0.223752
E11.5	Mogat1	0	0	0.832708	0.00210257	0.0014537	-0.0105551	-0.0346852	-0.00381323
E11.5	Olfr866	0	0	1	0	0	-0.0105551	-0.0367878	-0.00526694
E11.5	Tmem45a2	0	0	0.822277	0.000350428	0.000242898	-0.0105551	-0.0364373	-0.00502404
E11.5	Gm13848	0.186342	0.186342	7.83991e-38	0.050819	0.0395	0.175787	0.0140312	0.0342331
E11.5	Insrr	0.0757873	0.0757873	7.09358e-05	0.0438041	0.0329509	0.0652322	0.00701633	0.027684
E11.5	Proscos	0.00678276	0	0.174764	0.0278888	0.018788	-0.0105551	-0.00889895	0.013521
E11.5	6330420H09Rik	0	0	0.6476	0.00420514	0.00289856	-0.0105551	-0.0325826	-0.00236837
E11.5	Gm14401	0.0470274	0	0.359029	0.0101624	0.00694429	-0.0105551	-0.0266254	0.00167735
E11.5	Gm15848	0	0	1	0	0	-0.0105551	-0.0367878	-0.00526694
E11.5	Olfr544	0	0	0.580469	0.00175214	0.00121203	-0.0105551	-0.0350356	-0.0040549
E11.5	Prg3	0.172917	0.172917	1.31998e-37	0.00662551	0.00795232	0.162362	-0.0301623	0.00268538
E11.5	Vax2os	0	0	0.796301	0.00280343	0.00193631	-0.0105551	-0.0339843	-0.00333063
E11.5	Lgi2	0.398519	0.398519	7.71686e-59	0.262991	0.233942	0.387964	0.226204	0.228675
E11.5	Sult1b1	0	0	0.745913	0.000350428	0.000242898	-0.0105551	-0.0364373	-0.00502404
E11.5	Gm4881	0	0	0	0	0	-0.0105551	-0.0367878	-0.00526694
E11.5	Osm	0	0	0.838998	0.000350428	0.000242898	-0.0105551	-0.0364373	-0.00502404
E11.5	Arhgap33os	0	0	0	0	0	-0.0105551	-0.0367878	-0.00526694
E11.5	Efcab9	0.0122114	0	0.133455	0.0398366	0.0278414	-0.0105551	0.00304881	0.0225744
E11.5	Gm12996	0.0732271	0.0732271	0.00025808	0.0552222	0.0354708	0.062672	0.0184345	0.0302038
E11.5	Gm48860	0.0184853	0.0184853	0.0356687	0.0325039	0.0221603	0.00793019	-0.00428384	0.0168934
E11.5	Il10ra	0.0508735	0.0508735	0.000230333	0.0542637	0.038397	0.0403184	0.0174759	0.0331301
E11.5	Serpina11	0.0750539	0.0750539	6.04276e-12	0.00335884	0.00254338	0.0644988	-0.0334289	-0.00272356
E11.5	4931409K22Rik	0	0	0.811199	0.00105128	0.000727958	-0.0105551	-0.0357365	-0.00453898
E11.5	Gm48094	0.0106151	0.0106151	0.0181136	0.0431027	0.0280328	5.99913e-05	0.00631491	0.0227659
E11.5	Gm49262	0.0288099	0.0288099	5.38661e-07	0.106723	0.07132	0.0182548	0.0699348	0.0660531
E11.5	Il7	0.651975	0.651975	2.25896e-76	0.00441013	0.00375031	0.64142	-0.0323776	-0.00151662
E11.5	Padi4	0.0371508	0.0371508	0.00155302	0.002453	0.00169513	0.0265957	-0.0343348	-0.00357181
E11.5	Parp9	0.0755289	0.0755289	9.48272e-10	0.124703	0.100132	0.0649738	0.0879154	0.0948646
E11.5	4930534H03Rik	0	0	0	0	0	-0.0105551	-0.0367878	-0.00526694
E11.5	Acsf2	0.0521317	0.0521317	4.14314e-08	0.181155	0.134122	0.0415766	0.144368	0.128855
E11.5	Frmd3	0.159848	0.159848	6.15163e-14	0.132429	0.110363	0.149293	0.0956417	0.105096
E11.5	Gm14459	0	0	0	0	0	-0.0105551	-0.0367878	-0.00526694
E11.5	Gm35850	0	0	0.779242	0.00140171	0.000970119	-0.0105551	-0.0353861	-0.00429682
E11.5	Hist1h3g	0.0473144	0.0473144	8.80064e-14	0.178235	0.12915	0.0367593	0.141447	0.123883
E11.5	Omp	0.179188	0.179188	0.00172327	0.00140171	0.000970119	0.168633	-0.0353861	-0.00429682
E11.5	Oprd1	0.0088652	0	0.294069	0.0304014	0.0208345	-0.0105551	-0.00638641	0.0155676
E11.5	Pax8	0.403493	0.403493	1.64437e-42	0.0461037	0.0388432	0.392938	0.00931593	0.0335763
E11.5	Pcdhb16	0	0	0.558103	0.00210257	0.0014537	-0.0105551	-0.0346852	-0.00381323
E11.5	Pcdhb6	0	0	0.85614	0.002453	0.00169513	-0.0105551	-0.0343348	-0.00357181
E11.5	Slc9a4	0	0	0	0	0	-0.0105551	-0.0367878	-0.00526694
E11.5	Tff3	0.0981117	0.0981117	1.07467e-07	0.0257863	0.0179288	0.0875566	-0.0110015	0.0126619
E11.5	Bmp8b	0.0590432	0.0590432	0.00109974	0.176155	0.120256	0.0484881	0.139367	0.114989
E11.5	C78197	0.0444381	0	0.491232	0.00420514	0.00289856	-0.0105551	-0.0325826	-0.00236837
E11.5	Gm15218	0.0466949	0.0466949	7.21773e-06	0.124271	0.0818281	0.0361398	0.0874831	0.0765612
E11.5	Gm43342	0	0	0	0	0	-0.0105551	-0.0367878	-0.00526694
E11.5	Gtsf1	0.617545	0.617545	7.82272e-193	0.073626	0.0791611	0.60699	0.0368383	0.0738942
E11.5	Slc26a5	0	0	0.824374	0.00140171	0.000970119	-0.0105551	-0.0353861	-0.00429682
E11.5	1700027A07Rik	0.0434621	0.0434621	4.68398e-06	0.0466665	0.0306349	0.032907	0.00987874	0.025368
E11.5	2310002D06Rik	0	0	0.546445	0.00195713	0.00157875	-0.0105551	-0.0348306	-0.00368819
E11.5	A1cf	0.244195	0.244195	1.05946e-22	0.00210257	0.0014537	0.233639	-0.0346852	-0.00381323
E11.5	C230024C17Rik	0.00972699	0	0.324928	0.00350428	0.00241793	-0.0105551	-0.0332835	-0.00284901
E11.5	C330019F10Rik	0.000644928	0	0.555835	0.0458798	0.0308381	-0.0105551	0.00909198	0.0255711
E11.5	Gm21388	0	0	0.666536	0.00105128	0.000727958	-0.0105551	-0.0357365	-0.00453898
E11.5	Gm32200	0	0	0.800377	0.000700857	0.000485551	-0.0105551	-0.0360869	-0.00478138
E11.5	A230083G16Rik	0	0	0.765965	0.0414696	0.0279398	-0.0105551	0.00468186	0.0226728
E11.5	Ddx4	0.0598859	0.0598859	0.00523166	0.0385208	0.026356	0.0493308	0.00173299	0.0210891
E11.5	Gm45278	0	0	0.820851	0.00195713	0.00157875	-0.0105551	-0.0348306	-0.00368819
E11.5	Mal	0.190294	0.190294	1.23827e-14	0.0409068	0.0343172	0.179739	0.00411905	0.0290503
E11.5	Mroh6	0	0	0	0	0	-0.0105551	-0.0367878	-0.00526694
E11.5	Olfr365	0	0	0	0	0	-0.0105551	-0.0367878	-0.00526694
E11.5	Vmn1r1	0	0	0	0	0	-0.0105551	-0.0367878	-0.00526694
E11.5	Vmn1r90	0.00400961	0	0.304004	0.0128204	0.00895179	-0.0105551	-0.0239674	0.00368486
E11.5	Cyp3a13	0	0	0.775123	0.002453	0.00218117	-0.0105551	-0.0343348	-0.00308576
E11.5	Gm14582	0.0556757	0.0556757	0.0166493	0.0399225	0.0272181	0.0451206	0.0031347	0.0219512
E11.5	Gm26847	0.0204234	0	0.433104	0.0460252	0.0311863	-0.0105551	0.00923743	0.0259194
E11.5	Gm28807	0	0	0.748555	0.000350428	0.000242898	-0.0105551	-0.0364373	-0.00502404
E11.5	Shcbp1l	0.0254069	0.0254069	1.37986e-06	0.0516653	0.0361236	0.0148518	0.0148775	0.0308567
E11.5	Gm13830	0.00306727	0	0.267732	0.083119	0.0618982	-0.0105551	0.0463313	0.0566313
E11.5	Gm13936	0	0	0.744236	0.00175214	0.00121203	-0.0105551	-0.0350356	-0.0040549
E11.5	Gm15657	0.0571255	0.0571255	1.35384e-07	0.0271021	0.0189616	0.0465704	-0.0096857	0.0136947
E11.5	Grin2b	0.0152304	0	0.235457	0.0849032	0.0563996	-0.0105551	0.0481155	0.0511327
E11.5	Pcdhb22	0.0287666	0.0287666	0.00352226	0.0672169	0.0533119	0.0182116	0.0304291	0.048045
E11.5	A630072L19Rik	0	0	0.802746	0.000700857	0.000485551	-0.0105551	-0.0360869	-0.00478138
E11.5	AC151530.1	0	0	0	0	0	-0.0105551	-0.0367878	-0.00526694
E11.5	AC166061.1	0	0	0.765048	0.00105128	0.000727958	-0.0105551	-0.0357365	-0.00453898
E11.5	Gm20089	0	0	0.803106	0.000700857	0.000485551	-0.0105551	-0.0360869	-0.00478138
E11.5	Gpr20	0.255795	0.255795	5.06534e-28	0.0997989	0.0837839	0.24524	0.0630111	0.078517
E11.5	Mettl11b	0.427385	0.427385	1.53321e-49	0.00370927	0.00326996	0.41683	-0.0330785	-0.00199697
E11.5	Otogl	0.100125	0.100125	0.00295952	0.00315385	0.00217724	0.0895701	-0.0336339	-0.0030897
E11.5	Tnip2	0.0195313	0	0.0626921	0.144646	0.127071	-0.0105551	0.107859	0.121804
E11.5	Urah	0.207691	0.207691	3.69181e-44	0.0412978	0.0306449	0.197136	0.00451007	0.0253779
E11.5	4930563F08Rik	0	0	0.764981	0.000350428	0.000242898	-0.0105551	-0.0364373	-0.00502404
E11.5	Anxa9	0.103254	0.103254	4.95754e-15	0.0761763	0.0624825	0.0926988	0.0393885	0.0572156
E11.5	Artn	0.0726114	0.0726114	1.03515e-06	0.0471692	0.0356433	0.0620563	0.0103815	0.0303763
E11.5	Gla	0.0268801	0.0268801	4.34619e-06	0.166362	0.129646	0.016325	0.129575	0.124379
E11.5	Hnf4a	0.845565	0.845565	0	0.0956157	0.0976085	0.83501	0.058828	0.0923416
E11.5	Htr3a	0.66688	0.66688	3.28855e-115	0.0369102	0.043137	0.656325	0.000122465	0.0378701
E11.5	Siglecg	0.22603	0.22603	5.64763e-40	0.03788	0.0294458	0.215475	0.00109225	0.0241789
E11.5	2810454H06Rik	0	0	0.80068	0.0513887	0.0380082	-0.0105551	0.014601	0.0327413
E11.5	CT030190.1	0.0698432	0.0698432	0.0118718	0.0915116	0.0740836	0.0592882	0.0547239	0.0688167
E11.5	Cmklr1	0.0840771	0.0840771	2.67493e-05	0.0706616	0.0528308	0.073522	0.0338739	0.0475639
E11.5	Gm26870	0	0	0.669879	0.00105128	0.000727958	-0.0105551	-0.0357365	-0.00453898
E11.5	AU015836	0	0	0.836426	0.00175214	0.00121203	-0.0105551	-0.0350356	-0.0040549
E11.5	Abcb4	0.370457	0.370457	5.89752e-105	0.0973522	0.0833291	0.359902	0.0605644	0.0780622
E11.5	Gm14286	0	0	0.757438	0.00105128	0.000727958	-0.0105551	-0.0357365	-0.00453898
E11.5	Gm17163	0	0	1	0	0	-0.0105551	-0.0367878	-0.00526694
E11.5	Gm2447	0	0	0.74945	0.000350428	0.000242898	-0.0105551	-0.0364373	-0.00502404
E11.5	Gm29865	0.141126	0.141126	4.27364e-32	0.106017	0.0917583	0.130571	0.0692295	0.0864914
E11.5	Gsta3	0.094245	0.094245	5.60288e-09	0.0478369	0.0346674	0.08369	0.0110491	0.0294004
E11.5	Iqch	0.0100865	0.0100865	0.0211138	0.107947	0.0766232	-0.000468571	0.071159	0.0713563
E11.5	Lhfpl5	0.193312	0.193312	2.32225e-25	0.0140171	0.0100103	0.182757	-0.0227706	0.00474338
E11.5	Lrrn4	0.46143	0.46143	2.64376e-171	0.085422	0.0813242	0.450875	0.0486343	0.0760572
E11.5	Rs1	0.0436078	0.0436078	9.94436e-08	0.0720828	0.049297	0.0330527	0.0352951	0.0440301
E11.5	Slc24a4	0.0329938	0.0329938	0.000374339	0.0457343	0.0314619	0.0224387	0.00894654	0.026195
E11.5	Slc2a2	0.427989	0.427989	6.23745e-115	0.0298792	0.0228278	0.417434	-0.00690862	0.0175609
E11.5	Thpo	0.0826724	0.0826724	1.36603e-11	0.0399557	0.0293017	0.0721174	0.0031679	0.0240348
E11.5	Tm4sf20	0	0	0.841283	0.00546141	0.00398295	-0.0105551	-0.0313264	-0.00128398
E11.5	1700034J05Rik	0	0	0	0	0	-0.0105551	-0.0367878	-0.00526694
E11.5	Gm36551	0	0	0	0	0	-0.0105551	-0.0367878	-0.00526694
E11.5	Parvg	0.0859481	0.0859481	1.18677e-07	0.0469047	0.0354966	0.075393	0.0101169	0.0302296
E11.5	Bend6	0.0646113	0.0646113	0.00103271	0.098334	0.0795022	0.0540562	0.0615463	0.0742352
E11.5	Gm1110	0	0	0	0	0	-0.0105551	-0.0367878	-0.00526694
E11.5	Gm28230	0.134387	0.134387	9.69416e-52	0.102262	0.0789106	0.123832	0.0654743	0.0736437
E11.5	Tmem81	0.0369779	0.0369779	0.0208438	0.0710716	0.057882	0.0264228	0.0342838	0.0526151
E11.5	4933417A18Rik	0.0358935	0.0358935	1.45063e-05	0.111543	0.073314	0.0253384	0.0747549	0.0680471
E11.5	AC110166.2	0	0	0.763469	0.00280343	0.00193631	-0.0105551	-0.0339843	-0.00333063
E11.5	Gm13404	0	0	0.811199	0.00175214	0.00121203	-0.0105551	-0.0350356	-0.0040549
E11.5	Gm45075	0.0036328	0	0.409304	0.0365041	0.0244329	-0.0105551	-0.000283685	0.019166
E11.5	Grp	0.0141434	0	0.255826	0.0303418	0.0203462	-0.0105551	-0.00644595	0.0150793
E11.5	Mmp28	0.0667728	0.0667728	0.00122778	0.0624622	0.0501665	0.0562178	0.0256744	0.0448996
E11.5	Nr6a1os	0.0602337	0.0602337	0.0131078	0.070483	0.0513803	0.0496786	0.0336952	0.0461133
E11.5	Plin1	0	0	0.685009	0.00175214	0.00121203	-0.0105551	-0.0350356	-0.0040549
E11.5	Runx2os1	0.180568	0.180568	4.89571e-21	0.0461179	0.034242	0.170012	0.00933017	0.028975
E11.5	Tmem229a	0.251619	0.251619	3.93304e-41	0.0709857	0.0595653	0.241064	0.0341979	0.0542983
E11.5	1500002C15Rik	0.0183868	0.0183868	0.0219891	0.0842236	0.0659751	0.00783169	0.0474358	0.0607082
E11.5	AC138306.1	0.0651967	0.0651967	0.042613	0.00350428	0.00241793	0.0546416	-0.0332835	-0.00284901
E11.5	Clec4d	0.0703745	0.0703745	1.35233e-09	0.00175214	0.00121203	0.0598195	-0.0350356	-0.0040549
E11.5	E230032D23Rik	0	0	0.852578	0.0557776	0.0365056	-0.0105551	0.0189899	0.0312387
E11.5	Ftcd	0.478197	0.478197	3.29997e-175	0.0518463	0.046443	0.467642	0.0150585	0.041176
E11.5	Gm10767	0.0483672	0.0483672	0.0101074	0.045298	0.0328471	0.0378122	0.00851022	0.0275801
E11.5	Gm36584	0.0220943	0	0.303096	0.0300509	0.0206127	-0.0105551	-0.00673684	0.0153458
E11.5	Scel	0	0	0.820642	0.0016067	0.00133698	-0.0105551	-0.0351811	-0.00392996
E11.5	Slc34a1	0.00954366	0.00954366	0.0349351	0.0433672	0.0288693	-0.00101142	0.00657944	0.0236024
E11.5	Sprr2b	0	0	0.765274	0.000350428	0.000242898	-0.0105551	-0.0364373	-0.00502404
E11.5	1700126G02Rik	0	0	0.807035	0.000350428	0.000242898	-0.0105551	-0.0364373	-0.00502404
E11.5	Cpa6	0.0529333	0	0.317486	0.0375554	0.0250841	-0.0105551	0.0007676	0.0198171
E11.5	Dleu7	0.134717	0.134717	2.12485e-08	0.108272	0.0963422	0.124162	0.0714844	0.0910752
E11.5	Fam43b	0.146198	0.146198	6.43408e-06	0.00265799	0.00206155	0.135643	-0.0341298	-0.00320538
E11.5	Gm7598	0	0	0	0	0	-0.0105551	-0.0367878	-0.00526694
E11.5	Hcn2	0.0636686	0	0.464774	0.0308113	0.0215444	-0.0105551	-0.00597643	0.0162774
E11.5	Kynu	0.312219	0.312219	2.34003e-74	0.0680416	0.0635272	0.301664	0.0312538	0.0582603
E11.5	Nptx1	0.0578915	0.0578915	0.0166327	0.0519499	0.0366576	0.0473365	0.0151621	0.0313907
E11.5	Trim38	0	0	0	0	0	-0.0105551	-0.0367878	-0.00526694
E11.5	Zfp382	0.0387413	0.0387413	0.0144921	0.131693	0.101463	0.0281862	0.0949057	0.0961959
E11.5	2600006K01Rik	0.0675875	0.0675875	3.05384e-06	0.136574	0.115033	0.0570324	0.0997866	0.109766
E11.5	Cxcl5	0.249726	0.249726	6.00839e-17	0.00603747	0.00586768	0.239171	-0.0307503	0.00060075
E11.5	Fan1	0.00961809	0.00961809	0.0360375	0.0966866	0.080131	-0.000936984	0.0598989	0.0748641
E11.5	Foxg1	0.498347	0.498347	2.1422e-104	0.143887	0.144652	0.487792	0.107099	0.139385
E11.5	Gpha2	0.0721005	0.0721005	0.0140002	0.0368282	0.0257605	0.0615454	4.03954e-05	0.0204935
E11.5	Mkrn2os	0.22751	0.22751	1.05923e-56	0.0379659	0.029795	0.216955	0.00117815	0.0245281
E11.5	Plut	0.126778	0.126778	0.012739	0.00887352	0.00682092	0.116223	-0.0279143	0.00155399
E11.5	Rtbdn	0.0367938	0.0367938	0.0190713	0.0367686	0.0252729	0.0262387	-1.91511e-05	0.020006
E11.5	Tmprss7	0	0	0.886494	0.00370927	0.00278392	-0.0105551	-0.0330785	-0.00248301
E11.5	4632411P08Rik	0	0	0.809621	0.00420514	0.00289856	-0.0105551	-0.0325826	-0.00236837
E11.5	Gm14697	0.00173154	0	0.413698	0.0304014	0.0208345	-0.0105551	-0.00638641	0.0155676
E11.5	Gm34961	0.0116528	0.0116528	0.0438709	0.0282129	0.0201211	0.00109772	-0.00857487	0.0148542
E11.5	Hbq1a	0.117657	0.117657	2.35091e-08	0.029965	0.0212342	0.107102	-0.00682273	0.0159673
E11.5	Igfbp6	0.244198	0.244198	4.11867e-45	0.0653731	0.0588318	0.233643	0.0285854	0.0535649
E11.5	Nipal1	0.0748921	0.0748921	3.34044e-15	0.028127	0.0207423	0.064337	-0.00866077	0.0154754
E11.5	Nkx2-2	0.144754	0.144754	7.46143e-05	0.0582416	0.0441807	0.134199	0.0214539	0.0389138
E11.5	Acvr1c	0.0105305	0.0105305	0.0425291	0.0136667	0.00929096	-2.45844e-05	-0.0231211	0.00402402
E11.5	Ankrd34a	0.0234892	0.0234892	0.00024033	0.0580657	0.0433456	0.0129341	0.0212779	0.0380787
E11.5	Mslnl	0	0	0.537459	0.00105128	0.000727958	-0.0105551	-0.0357365	-0.00453898
E11.5	Nkg7	0.121328	0	0.368152	0.00426469	0.00338998	-0.0105551	-0.0325231	-0.00187695
E11.5	Rbakdn	0	0	0.694086	0.000700857	0.000485551	-0.0105551	-0.0360869	-0.00478138
E11.5	Slitrk2	0.117023	0.117023	3.12864e-35	0.114674	0.093098	0.106468	0.0778859	0.0878311
E11.5	4921534H16Rik	0	0	0	0	0	-0.0105551	-0.0367878	-0.00526694
E11.5	4930544F09Rik	0	0	0	0	0	-0.0105551	-0.0367878	-0.00526694
E11.5	Aqp5	0.435348	0.435348	6.31511e-36	0.0369805	0.0323042	0.424793	0.000192687	0.0270373
E11.5	Arsk	0.00769746	0.00769746	0.0412222	0.198037	0.150603	-0.00285761	0.161249	0.145336
E11.5	Gm47708	0.0765777	0.0765777	1.11008e-15	0.0476056	0.0359163	0.0660226	0.0108178	0.0306494
E11.5	Hrh2	0	0	0.580577	0.00210257	0.0014537	-0.0105551	-0.0346852	-0.00381323
E11.5	Itpkc	0.0118861	0	0.0746835	0.0642016	0.0482021	-0.0105551	0.0274139	0.0429352
E11.5	Rnf125	0.028934	0.028934	2.62804e-07	0.0551369	0.0396175	0.0183789	0.0183491	0.0343506
E11.5	Tnk2os	0.0348263	0.0348263	0.00132013	0.00175214	0.00121203	0.0242712	-0.0350356	-0.0040549
E11.5	A230077H06Rik	0.00799444	0	0.230027	0.0191281	0.0131246	-0.0105551	-0.0176597	0.00785762
E11.5	Acad12	0.0329575	0	0.114375	0.151475	0.115211	-0.0105551	0.114688	0.109944
E11.5	Bhlhe41	0.122255	0.122255	2.60447e-11	0.0564264	0.0416843	0.1117	0.0196386	0.0364174
E11.5	Fbp1	0	0	0.889279	0.00280343	0.00193631	-0.0105551	-0.0339843	-0.00333063
E11.5	Gm10353	0	0	0.836703	0.00607637	0.00507827	-0.0105551	-0.0307114	-0.000188662
E11.5	Gm14424	0.158187	0.158187	2.00649e-67	0.101778	0.0872836	0.147632	0.0649899	0.0820167
E11.5	Gm30159	0	0	0.807542	0.000700857	0.000485551	-0.0105551	-0.0360869	-0.00478138
E11.5	Gm34368	0.0034577	0	0.414037	0.0311354	0.0228756	-0.0105551	-0.00565235	0.0176087
E11.5	Gm4724	0.00405672	0	0.544016	0.0189231	0.0127649	-0.0105551	-0.0178646	0.00749795
E11.5	Gstp3	0.424474	0.424474	2.02351e-122	0.0270494	0.0221531	0.413919	-0.0097384	0.0168862
E11.5	Majin	0	0	0.871273	0.00210257	0.0014537	-0.0105551	-0.0346852	-0.00381323
E11.5	2810432F15Rik	0.103396	0	0.40166	0.002453	0.00169513	-0.0105551	-0.0343348	-0.00357181
E11.5	Cacng3	0.000406382	0	0.428805	0.000700857	0.000485551	-0.0105551	-0.0360869	-0.00478138
E11.5	E030013I19Rik	0.0501338	0.0501338	2.30807e-09	0.0468452	0.0345242	0.0395787	0.0100574	0.0292572
E11.5	Gm12606	0.0247248	0.0247248	0.00894105	0.0672627	0.0459504	0.0141697	0.030475	0.0406834
E11.5	Gm26740	0	0	0	0	0	-0.0105551	-0.0367878	-0.00526694
E11.5	Gm28379	0	0	0	0	0	-0.0105551	-0.0367878	-0.00526694
E11.5	Gm28989	0.0013759	0	0.556533	0.0355982	0.0236447	-0.0105551	-0.00118953	0.0183778
E11.5	Gm43660	0	0	0.767879	0.0347256	0.0244529	-0.0105551	-0.00206217	0.0191859
E11.5	H2-Ab1	0.407695	0.407695	3.39992e-115	0.176543	0.183295	0.39714	0.139755	0.178028
E11.5	Serpinb3a	0	0	1	0	0	-0.0105551	-0.0367878	-0.00526694
E11.5	Tmprss9	0.00435382	0	0.203532	0.0371191	0.02549	-0.0105551	0.000331277	0.0202231
E11.5	Zfp750	0.0970195	0.0970195	0.0238283	0.0269566	0.0190939	0.0864644	-0.00983114	0.013827
E11.5	1700027J07Rik	0.0231798	0.0231798	0.0376689	0.00140171	0.000970119	0.0126247	-0.0353861	-0.00429682
E11.5	8430423G03Rik	0	0	0.878021	0.002453	0.00169513	-0.0105551	-0.0343348	-0.00357181
E11.5	A330093E20Rik	0.178255	0.178255	0.00183945	0.00140171	0.000970119	0.1677	-0.0353861	-0.00429682
E11.5	Ckm	0.249668	0.249668	1.81727e-57	0.0750592	0.0669016	0.239113	0.0382714	0.0616347
E11.5	Cspg5	0.157734	0.157734	7.29686e-12	0.135433	0.10946	0.147179	0.0986455	0.104193
E11.5	Gm20631	0	0	0.69463	0.00140171	0.000970119	-0.0105551	-0.0353861	-0.00429682
E11.5	Gm26526	0.0473049	0.0473049	0.00186706	0.0515725	0.034041	0.0367498	0.0147847	0.0287741
E11.5	Gm35520	0	0	0	0	0	-0.0105551	-0.0367878	-0.00526694
E11.5	Gm4961	0	0	0.835017	0.00420514	0.00289856	-0.0105551	-0.0325826	-0.00236837
E11.5	Gm9772	0	0	1	0	0	-0.0105551	-0.0367878	-0.00526694
E11.5	Lrrc36	0	0	0.840108	0.0427855	0.0299033	-0.0105551	0.00599768	0.0246364
E11.5	Oxct2b	0	0	0.838827	0.000350428	0.000242898	-0.0105551	-0.0364373	-0.00502404
E11.5	Thbs4	0.418535	0.418535	2.3092e-133	0.170453	0.177919	0.40798	0.133665	0.172652
E11.5	4930402F06Rik	0	0	0	0	0	-0.0105551	-0.0367878	-0.00526694
E11.5	A330069K06Rik	0.110833	0.110833	0.00118837	0.00385471	0.00265837	0.100278	-0.0329331	-0.00260857
E11.5	Csn1s2a	0	0	0.808347	0.000350428	0.000242898	-0.0105551	-0.0364373	-0.00502404
E11.5	Gm9856	0.0149142	0.0149142	0.00507676	0.13622	0.11417	0.00435914	0.0994326	0.108903
E11.5	Trpm2	0	0	0.77225	0.0384612	0.0258687	-0.0105551	0.00167344	0.0206018
E11.5	Abcb5	0.0121754	0	0.085173	0.0115641	0.0078859	-0.0105551	-0.0252236	0.00261897
E11.5	Fam124a	0.253957	0.253957	7.19076e-17	0.115493	0.0945743	0.243402	0.0787049	0.0893074
E11.5	Foxl1	0.562088	0.562088	3.72584e-169	0.160642	0.177658	0.551533	0.123855	0.172391
E11.5	Krtdap	0	0	0.824515	0.000350428	0.000242898	-0.0105551	-0.0364373	-0.00502404
E11.5	Pigz	0.00378691	0	0.549986	0.0365636	0.0249205	-0.0105551	-0.000224139	0.0196536
E11.5	Prkg2	0.175368	0.175368	1.15645e-32	0.147363	0.121705	0.164813	0.110575	0.116438
E11.5	4933413J09Rik	0.0143036	0	0.121836	0.0303418	0.0203462	-0.0105551	-0.00644595	0.0150793
E11.5	Cd28	0	0	0.602579	0.02494	0.0171241	-0.0105551	-0.0118478	0.0118572
E11.5	Gm35065	0	0	0.864372	0.00105128	0.000727958	-0.0105551	-0.0357365	-0.00453898
E11.5	Icos	0.00106058	0	0.29605	0.00175214	0.00121203	-0.0105551	-0.0350356	-0.0040549
E11.5	Zkscan7	0.0245751	0.0245751	1.17624e-05	0.190694	0.152618	0.01402	0.153906	0.147351
E11.5	Myo5c	0.0943385	0.0943385	0.000121989	0.0322131	0.0229141	0.0837834	-0.00457472	0.0176472
E11.5	Zscan10	0.0844351	0	0.155176	0.0333239	0.0235762	-0.0105551	-0.00346389	0.0183093
E11.5	4930467D21Rik	0.0862529	0.0862529	0.0302403	0.0511625	0.0338343	0.0756978	0.0143748	0.0285673
E11.5	Gm12802	0	0	0.892843	0.022282	0.0151811	-0.0105551	-0.0145058	0.00991414
E11.5	Gm48877	0.130231	0.130231	2.79175e-07	0.00595728	0.00409585	0.119676	-0.0308305	-0.00117108
E11.5	Gm11884	0	0	0	0	0	-0.0105551	-0.0367878	-0.00526694
E11.5	Gm42695	0	0	0.732805	0.000350428	0.000242898	-0.0105551	-0.0364373	-0.00502404
E11.5	Insl5	0.0586353	0.0586353	0.0487217	0.0531197	0.0342406	0.0480802	0.0163319	0.0289736
E11.5	Spink13	0	0	0.813595	0.00441013	0.00326427	-0.0105551	-0.0323776	-0.00200267
E11.5	Gabra5	0.0609995	0.0609995	4.64509e-07	0.0510171	0.0330015	0.0504444	0.0142293	0.0277346
E11.5	Gm15629	0	0	1	0	0	-0.0105551	-0.0367878	-0.00526694
E11.5	Gm39822	0	0	0	0	0	-0.0105551	-0.0367878	-0.00526694
E11.5	Zfp974	0.05273	0.05273	2.26067e-06	0.234982	0.181881	0.042175	0.198194	0.176614
E11.5	AC125141.1	0	0	0	0	0	-0.0105551	-0.0367878	-0.00526694
E11.5	Olfr312	0	0	1	0	0	-0.0105551	-0.0367878	-0.00526694
E11.5	Zfp872	0	0	0.786407	0.00175214	0.00121203	-0.0105551	-0.0350356	-0.0040549
E11.5	Gm26752	0.436106	0.436106	1.03541e-147	0.0523003	0.0397803	0.425551	0.0155125	0.0345134
E11.5	Gm27000	0	0	0.754679	0.00105128	0.000727958	-0.0105551	-0.0357365	-0.00453898
E11.5	Hcrtr1	0.310592	0.310592	2.11676e-20	0.00230756	0.00182027	0.300037	-0.0344802	-0.00344666
E11.5	Ptk2b	0.288529	0.288529	4.49854e-98	0.108166	0.0922422	0.277974	0.0713783	0.0869753
E11.5	4933427D06Rik	0.0422296	0.0422296	0.00202068	0.0556322	0.0366463	0.0316746	0.0188444	0.0313794
E11.5	4930517L18Rik	0	0	1	0	0	-0.0105551	-0.0367878	-0.00526694
E11.5	Gm26953	0	0	0.734738	0.000350428	0.000242898	-0.0105551	-0.0364373	-0.00502404
E11.5	Gm26992	0	0	0.709209	0.0327948	0.0218924	-0.0105551	-0.00399296	0.0166255
E11.5	Gm4593	0	0	0.787056	0.000700857	0.000485551	-0.0105551	-0.0360869	-0.00478138
E11.5	Pabpn1l	0.0838042	0	0.432742	0.00280343	0.00193631	-0.0105551	-0.0339843	-0.00333063
E11.5	Zp2	0	0	0	0	0	-0.0105551	-0.0367878	-0.00526694
E11.5	A630014C17Rik	0.00650111	0	0.188623	0.0032134	0.00266879	-0.0105551	-0.0335744	-0.00259815
E11.5	AC163285.1	0	0	0.699054	0.00140171	0.000970119	-0.0105551	-0.0353861	-0.00429682
E11.5	Car12	0.257427	0.257427	1.13009e-35	0.137037	0.109594	0.246872	0.100249	0.104328
E11.5	Edar	0.0723673	0	0.450155	0.00315385	0.00217724	-0.0105551	-0.0336339	-0.0030897
E11.5	Gdpd3	0.0371654	0	0.098151	0.111161	0.0851175	-0.0105551	0.074373	0.0798506
E11.5	Gm37359	0	0	0.687027	0.002453	0.00169513	-0.0105551	-0.0343348	-0.00357181
E11.5	Gm40190	0	0	0.85868	0.0040597	0.00302422	-0.0105551	-0.0327281	-0.00224272
E11.5	Gm45766	0	0	0	0	0	-0.0105551	-0.0367878	-0.00526694
E11.5	Gm47003	0.0139837	0.0139837	0.00365151	0.0428118	0.0287928	0.00342864	0.00602402	0.0235258
E11.5	Gsg1	0.124182	0.124182	1.54627e-30	0.0685723	0.0600879	0.113627	0.0317845	0.0548209
E11.5	Neurog1	0.689069	0.689069	5.29203e-223	0.175748	0.202721	0.678514	0.138961	0.197454
E11.5	Olfr1056	0	0	0	0	0	-0.0105551	-0.0367878	-0.00526694
E11.5	Pcdhga2	0.0100868	0	0.217969	0.0290592	0.0204342	-0.0105551	-0.00772857	0.0151673
E11.5	Rragb	0.06186	0.06186	0.00959095	0.0974265	0.0811503	0.0513049	0.0606387	0.0758834
E11.5	Gm47599	0	0	0.719051	0.00140171	0.000970119	-0.0105551	-0.0353861	-0.00429682
E11.5	H2al2a	0	0	1	0	0	-0.0105551	-0.0367878	-0.00526694
E11.5	Medag	0.0248023	0.0248023	0.0190247	0.0274525	0.0191855	0.0142472	-0.00933527	0.0139186
E11.5	Ovgp1	0.0269144	0	0.50182	0.0304014	0.0208345	-0.0105551	-0.00638641	0.0155676
E11.5	Tnfrsf8	0	0	0.826382	0.00175214	0.00121203	-0.0105551	-0.0350356	-0.0040549
E11.5	B930092H01Rik	0	0	0.780779	0.00335884	0.00254338	-0.0105551	-0.0334289	-0.00272356
E11.5	C130060C02Rik	0.0179797	0.0179797	0.02522	0.0698159	0.0563933	0.00742465	0.0330281	0.0511264
E11.5	Gm10248	0	0	0.837292	0.000350428	0.000242898	-0.0105551	-0.0364373	-0.00502404
E11.5	Gm20063	0	0	0	0	0	-0.0105551	-0.0367878	-0.00526694
E11.5	Gm20186	0	0	0.83207	0.00350428	0.00241793	-0.0105551	-0.0332835	-0.00284901
E11.5	Gm35733	0	0	0.783259	0.00105128	0.000727958	-0.0105551	-0.0357365	-0.00453898
E11.5	Gm44787	0	0	0.870394	0.00105128	0.000727958	-0.0105551	-0.0357365	-0.00453898
E11.5	Gm7607	0	0	0	0	0	-0.0105551	-0.0367878	-0.00526694
E11.5	Gm9962	0	0	0.881312	0.00105128	0.000727958	-0.0105551	-0.0357365	-0.00453898
E11.5	Igsf11	0.0847643	0.0847643	3.59881e-11	0.216006	0.140264	0.0742092	0.179218	0.134997
E11.5	Igsf23	0.0271209	0.0271209	4.70581e-05	0.0219911	0.0154429	0.0165658	-0.0147967	0.0101759
E11.5	Papln	0.0399427	0.0399427	2.01422e-06	0.0546078	0.0374708	0.0293876	0.0178201	0.0322038
E11.5	Tes3-ps	0.0105454	0.0105454	0.00891433	0.117559	0.0789884	-9.68529e-06	0.0807717	0.0737214
E11.5	Tph1	0	0	0.819423	0.00140171	0.000970119	-0.0105551	-0.0353861	-0.00429682
E11.5	Ccr9	0.0205891	0.0205891	0.0153997	0.0468452	0.0340381	0.010034	0.0100574	0.0287712
E11.5	Clca4a	0	0	0	0	0	-0.0105551	-0.0367878	-0.00526694
E11.5	Cyp4f18	0.0262022	0	0.454043	0.00616227	0.00446084	-0.0105551	-0.0306255	-0.000806093
E11.5	Elf5	0	0	0.813932	0.00315385	0.00217724	-0.0105551	-0.0336339	-0.0030897
E11.5	Gjd4	0.314575	0.314575	2.01455e-103	0.0510326	0.0453356	0.30402	0.0142448	0.0400687
E11.5	Gm19708	0	0	1	0	0	-0.0105551	-0.0367878	-0.00526694
E11.5	Gm32884	0	0	0.870394	0.00175214	0.00121203	-0.0105551	-0.0350356	-0.0040549
E11.5	Slc26a10	0.0271774	0.0271774	0.0455892	0.065372	0.0483052	0.0166223	0.0285842	0.0430383
E11.5	Zfp365	0.0356237	0	0.0585776	0.0634092	0.053253	-0.0105551	0.0266214	0.0479861
E11.5	Flg	0.020007	0.020007	0.0115196	0.0308377	0.0204344	0.00945196	-0.00595008	0.0151675
E11.5	Gm15133	0	0	0.681158	0.000700857	0.000485551	-0.0105551	-0.0360869	-0.00478138
E11.5	Gm31025	0	0	1	0	0	-0.0105551	-0.0367878	-0.00526694
E11.5	Gm49217	0	0	1	0	0	-0.0105551	-0.0367878	-0.00526694
E11.5	Nat1	0	0	0.716128	0.000350428	0.000242898	-0.0105551	-0.0364373	-0.00502404
E11.5	Dlx4	0.0312323	0.0312323	0.00851821	0.000700857	0.000485551	0.0206772	-0.0360869	-0.00478138
E11.5	Fgf11	0.253935	0.253935	5.67283e-90	0.159959	0.133432	0.24338	0.123171	0.128165
E11.5	Gm10260	0.0312593	0	0.378653	0.0405042	0.0266735	-0.0105551	0.00371647	0.0214066
E11.5	Gm13490	0	0	0.821875	0.00105128	0.000727958	-0.0105551	-0.0357365	-0.00453898
E11.5	Gm26742	0.0482696	0	0.0728589	0.0284179	0.020477	-0.0105551	-0.00836988	0.01521
E11.5	Gm47320	0	0	0.789091	0.00140171	0.000970119	-0.0105551	-0.0353861	-0.00429682
E11.5	Gm47533	0	0	0	0	0	-0.0105551	-0.0367878	-0.00526694
E11.5	Grid2ip	0.00247912	0	0.509587	0.0327685	0.0230024	-0.0105551	-0.0040193	0.0177355
E11.5	Kcnj12	0.515939	0.515939	8.61613e-64	0.147493	0.151632	0.505384	0.110705	0.146365
E11.5	Scgn	0.0384023	0.0384023	0.0451967	0.00511098	0.00374364	0.0278472	-0.0316768	-0.0015233
E11.5	Slc9b1	0.000963134	0	0.590574	0.0255813	0.0170858	-0.0105551	-0.0112065	0.0118189
E11.5	Vsnl1	0.306539	0.306539	1.1551e-40	0.0453839	0.0339654	0.295984	0.00859612	0.0286984
E11.5	Zfp599	0.0793863	0.0793863	9.36399e-07	0.163471	0.131709	0.0688312	0.126684	0.126442
E11.5	1700028K03Rik	0	0	0.861132	0.00350428	0.00241793	-0.0105551	-0.0332835	-0.00284901
E11.5	1700095J12Rik	0	0	0	0	0	-0.0105551	-0.0367878	-0.00526694
E11.5	A630072M18Rik	0.0178084	0	0.532111	0.0285965	0.0224286	-0.0105551	-0.00819124	0.0171617
E11.5	AC152827.1	0.00648017	0	0.102683	0.0514866	0.0370965	-0.0105551	0.0146988	0.0318295
E11.5	Glra3	0	0	0.891465	0.00175214	0.00121203	-0.0105551	-0.0350356	-0.0040549
E11.5	Gm26720	0	0	0	0	0	-0.0105551	-0.0367878	-0.00526694
E11.5	Gm3435	0	0	0.827503	0.0341106	0.0233928	-0.0105551	-0.00267714	0.0181259
E11.5	Gm34609	0.0129516	0	0.122011	0.0234787	0.0157309	-0.0105551	-0.0133091	0.010464
E11.5	Gm44174	0	0	0.774672	0.000350428	0.000242898	-0.0105551	-0.0364373	-0.00502404
E11.5	Gm48433	0	0	0.844793	0.00210257	0.0014537	-0.0105551	-0.0346852	-0.00381323
E11.5	Htr1a	0	0	0	0	0	-0.0105551	-0.0367878	-0.00526694
E11.5	Pou4f1	0.805111	0.805111	6.72796e-281	0.219774	0.311017	0.794556	0.182986	0.30575
E11.5	Slc30a3	0	0	0.852537	0.0439822	0.0313762	-0.0105551	0.0071944	0.0261092
E11.5	Vwa5b2	0.118108	0.118108	1.26895e-08	0.0727316	0.0569674	0.107553	0.0359438	0.0517004
E11.5	4930515G01Rik	0.00487737	0	0.0988594	0.0441013	0.0323495	-0.0105551	0.0073135	0.0270826
E11.5	4933402J07Rik	0.0175891	0	0.344373	0.002453	0.00169513	-0.0105551	-0.0343348	-0.00357181
E11.5	4933440M02Rik	0	0	0.834039	0.00140171	0.000970119	-0.0105551	-0.0353861	-0.00429682
E11.5	AC121788.1	0	0	0.710455	0.00105128	0.000727958	-0.0105551	-0.0357365	-0.00453898
E11.5	Gm12596	0	0	0.745913	0.000350428	0.000242898	-0.0105551	-0.0364373	-0.00502404
E11.5	Gm13912	0	0	0	0	0	-0.0105551	-0.0367878	-0.00526694
E11.5	Gm46404	0.0348688	0	0.511488	0.0308445	0.0236286	-0.0105551	-0.00594323	0.0183616
E11.5	Zfp28	0.0663431	0.0663431	1.17467e-05	0.236831	0.185597	0.055788	0.200043	0.18033
E11.5	Zfp953	0.0267959	0	0.274817	0.0640035	0.0505686	-0.0105551	0.0272157	0.0453017
E11.5	Gal3st2b	0.0140056	0	0.269233	0.00140171	0.000970119	-0.0105551	-0.0353861	-0.00429682
E11.5	Gm10605	0.265304	0.265304	8.20836e-36	0.0491654	0.0410301	0.254749	0.0123776	0.0357632
E11.5	Rsf1os2	0.0815681	0.0815681	2.09264e-10	0.122168	0.0808884	0.071013	0.0853805	0.0756215
E11.5	2410017I17Rik	0	0	0.795725	0.00210257	0.0014537	-0.0105551	-0.0346852	-0.00381323
E11.5	Evi2	0.0314543	0.0314543	0.000426046	0.0410929	0.0293222	0.0208992	0.00430508	0.0240553
E11.5	Gm10717	0	0	0	0	0	-0.0105551	-0.0367878	-0.00526694
E11.5	Gm26911	0.0555655	0.0555655	0.000112198	0.0270162	0.0195826	0.0450104	-0.0097716	0.0143157
E11.5	Htr1f	0.0185772	0	0.305626	0.0242391	0.0166726	-0.0105551	-0.0125487	0.0114056
E11.5	Il17c	0	0	1	0	0	-0.0105551	-0.0367878	-0.00526694
E11.5	Mfap3l	0.148687	0.148687	8.85402e-21	0.134709	0.112649	0.138132	0.097921	0.107382
E11.5	Msh5	0.0321879	0.0321879	1.73964e-07	0.35228	0.211506	0.0216328	0.315492	0.206239
E11.5	Pde6b	0	0	0.898162	0.002453	0.00169513	-0.0105551	-0.0343348	-0.00357181
E11.5	AC124555.1	0.0159196	0	0.465083	0.00791441	0.00565127	-0.0105551	-0.0288734	0.000384337
E11.5	Gm30978	0	0	0.692826	0.000700857	0.000485551	-0.0105551	-0.0360869	-0.00478138
E11.5	Gm35315	0.0779457	0.0779457	3.14556e-09	0.081182	0.05888	0.0673906	0.0443942	0.0536131
E11.5	Gm48512	0	0	1	0	0	-0.0105551	-0.0367878	-0.00526694
E11.5	Stac2	0.0391441	0.0391441	3.02385e-07	0.0903263	0.0666878	0.028589	0.0535385	0.0614209
E11.5	Tmbim7	0	0	0	0	0	-0.0105551	-0.0367878	-0.00526694
E11.5	Tmem8	0.091442	0.091442	6.02443e-07	0.0904529	0.0765179	0.0808869	0.0536652	0.071251
E11.5	1700040L08Rik	0	0	0.876524	0.00280343	0.00193631	-0.0105551	-0.0339843	-0.00333063
E11.5	A530013C23Rik	0.0240167	0	0.157777	0.0016067	0.00133698	-0.0105551	-0.0351811	-0.00392996
E11.5	Gm20045	0.0256526	0	0.0969984	0.0614188	0.0474025	-0.0105551	0.0246311	0.0421356
E11.5	Gm34678	0.0274687	0	0.0659198	0.0840306	0.058752	-0.0105551	0.0472428	0.053485
E11.5	Gm35288	0.0361855	0	0.0737747	0.0377604	0.0254361	-0.0105551	0.000972587	0.0201692
E11.5	Gm47448	0	0	0.829287	0.000700857	0.000485551	-0.0105551	-0.0360869	-0.00478138
E11.5	Dlx6os1	0.354451	0.354451	1.38407e-121	0.0832331	0.0761187	0.343896	0.0464453	0.0708518
E11.5	Gm36208	0.0212169	0.0212169	0.000147924	0.057504	0.0416683	0.0106618	0.0207162	0.0364013
E11.5	Mageb4	0	0	0.865814	0.00210257	0.0014537	-0.0105551	-0.0346852	-0.00381323
E11.5	Scml4	0.0766148	0.0766148	0.0102142	0.0436317	0.0311639	0.0660597	0.00684397	0.0258969
E11.5	Elfn2	0	0	0.808816	0.00265799	0.00206155	-0.0105551	-0.0341298	-0.00320538
E11.5	Icosl	0.0329011	0.0329011	0.000214234	0.0417605	0.0276666	0.022346	0.00497274	0.0223997
E11.5	Lctl	0.0251919	0.0251919	0.00388013	0.0651338	0.0463686	0.0146368	0.028346	0.0411016
E11.5	Scn11a	0	0	0.859339	0.002453	0.00169513	-0.0105551	-0.0343348	-0.00357181
E11.5	AC164069.1	0	0	0.610162	0.00140171	0.000970119	-0.0105551	-0.0353861	-0.00429682
E11.5	Fndc9	0	0	0	0	0	-0.0105551	-0.0367878	-0.00526694
E11.5	Gm6793	0.0881362	0.0881362	9.22213e-06	0.083032	0.0545151	0.0775812	0.0462442	0.0492481
E11.5	Gm39469	0.0307953	0.0307953	1.83559e-05	0.182938	0.144446	0.0202402	0.146151	0.139179
E11.5	Pkp1	0.041595	0.041595	0.000798361	0.0423755	0.0292033	0.0310399	0.0055877	0.0239364
E11.5	Tmem156	0.0477163	0.0477163	0.00366133	0.0306922	0.0205678	0.0371613	-0.00609553	0.0153009
E11.5	1700086P04Rik	0.038178	0	0.504867	0.0854272	0.0717159	-0.0105551	0.0486394	0.066449
E11.5	Fbll1	0.260258	0.260258	5.1894e-34	0.0522476	0.0413147	0.249703	0.0154598	0.0360477
E11.5	Gm43122	0.0420124	0	0.383181	0.00511098	0.00374364	-0.0105551	-0.0316768	-0.0015233
E11.5	E130304I02Rik	0	0	0.525533	0.00175214	0.00121203	-0.0105551	-0.0350356	-0.0040549
E11.5	Fn3k	0.101606	0.101606	2.40682e-07	0.0684285	0.055964	0.0910512	0.0316408	0.050697
E11.5	Gm26850	0	0	0.684643	0.00175214	0.00121203	-0.0105551	-0.0350356	-0.0040549
E11.5	Guca1b	0	0	0.787177	0.032623	0.0231364	-0.0105551	-0.00416474	0.0178695
E11.5	Rtl5	0.0513033	0.0513033	9.92007e-06	0.201997	0.148432	0.0407483	0.165209	0.143165
E11.5	Scrg1	0.177655	0.177655	3.15529e-28	0.048153	0.0394089	0.1671	0.0113652	0.034142
E11.5	Slc36a3	0	0	0.547612	0.00105128	0.000727958	-0.0105551	-0.0357365	-0.00453898
E11.5	Spem2	0	0	1	0	0	-0.0105551	-0.0367878	-0.00526694
E11.5	4930429F24Rik	0.0945147	0.0945147	1.10471e-09	0.0299055	0.0207459	0.0839596	-0.00688228	0.0154789
E11.5	Ankef1	0	0	0.644402	0.00350428	0.00241793	-0.0105551	-0.0332835	-0.00284901
E11.5	Cpvl	0.0334445	0	0.509241	0.0245895	0.0168985	-0.0105551	-0.0121982	0.0116315
E11.5	Gm26665	0	0	0.839556	0.00385471	0.00265837	-0.0105551	-0.0329331	-0.00260857
E11.5	Kcnh3	0.0270729	0.0270729	0.0313056	0.00441013	0.00326427	0.0165178	-0.0323776	-0.00200267
E11.5	Rit2	0.00393693	0	0.434033	0.00315385	0.00217724	-0.0105551	-0.0336339	-0.0030897
E11.5	Slc6a16	0.00259019	0	0.476526	0.01247	0.00871764	-0.0105551	-0.0243178	0.0034507
E11.5	1700066N21Rik	0	0	0.699293	0.000350428	0.000242898	-0.0105551	-0.0364373	-0.00502404
E11.5	C1rl	0.164127	0.164127	2.43842e-20	0.0325371	0.0237584	0.153571	-0.00425064	0.0184915
E11.5	Gm19434	0.000312784	0	0.442913	0.002453	0.00169513	-0.0105551	-0.0343348	-0.00357181
E11.5	Gm33472	0	0	0.64982	0.00140171	0.000970119	-0.0105551	-0.0353861	-0.00429682
E11.5	Gm33926	0	0	0.780242	0.00140171	0.000970119	-0.0105551	-0.0353861	-0.00429682
E11.5	Gm44096	0	0	0	0	0	-0.0105551	-0.0367878	-0.00526694
E11.5	Gm48095	0.0217832	0.0217832	0.000222161	0.0348974	0.0232081	0.0112282	-0.00189039	0.0179412
E11.5	Gm5737	0	0	0.63643	0.00140171	0.000970119	-0.0105551	-0.0353861	-0.00429682
E11.5	Itih3	0.49792	0.49792	4.2575e-156	0.0432161	0.0360548	0.487365	0.00642829	0.0307878
E11.5	Mdrl	0.0575552	0.0575552	0.000319519	0.211284	0.174211	0.0470001	0.174497	0.168944
E11.5	Phyhip	0.0451128	0	0.252392	0.022282	0.0151811	-0.0105551	-0.0145058	0.00991414
E11.5	Pigh	0.0310534	0.0310534	4.90449e-08	0.113912	0.0915003	0.0204983	0.0771238	0.0862333
E11.5	Slc7a14	0.0193923	0	0.15969	0.0314263	0.0226085	-0.0105551	-0.00536147	0.0173416
E11.5	Spdef	0.132887	0.132887	0.000627994	0.0233333	0.0158622	0.122332	-0.0134545	0.0105952
E11.5	Traf3ip3	0.287906	0.287906	2.08198e-104	0.106874	0.0977073	0.277351	0.0700866	0.0924404
E11.5	C2cd4b	0.14954	0.14954	1.36021e-23	0.0277766	0.0224631	0.138985	-0.00901119	0.0171961
E11.5	Gm19589	0	0	1	0	0	-0.0105551	-0.0367878	-0.00526694
E11.5	Sox1	0.315112	0.315112	2.24457e-90	0.137319	0.122365	0.304556	0.100532	0.117098
E11.5	Spaca7	0.0323858	0	0.120278	0.00140171	0.000970119	-0.0105551	-0.0353861	-0.00429682
E11.5	Trpm8	0	0	0.725194	0.00175214	0.00121203	-0.0105551	-0.0350356	-0.0040549
E11.5	4930474N09Rik	0	0	0.63149	0.000350428	0.000242898	-0.0105551	-0.0364373	-0.00502404
E11.5	9330185C12Rik	0.0964061	0.0964061	1.43576e-20	0.0616227	0.0416751	0.085851	0.0248349	0.0364082
E11.5	Cdkn2a	0.043908	0.043908	0.0444244	0.00140171	0.000970119	0.0333529	-0.0353861	-0.00429682
E11.5	Chrna5	0.07501	0.07501	4.44209e-06	0.0319817	0.0231837	0.0644549	-0.00480605	0.0179168
E11.5	Clec2d	0.0289612	0.0289612	0.00281816	0.0444185	0.0295061	0.0184061	0.00763072	0.0242391
E11.5	Dhx58os	0	0	0.837791	0.00105128	0.000727958	-0.0105551	-0.0357365	-0.00453898
E11.5	Gdap1	0.420348	0.420348	1.3022e-58	0.0785229	0.0745079	0.409793	0.0417351	0.0692409
E11.5	Gfra3	0.38732	0.38732	2.47434e-176	0.316719	0.294004	0.376765	0.279932	0.288737
E11.5	Gm35248	0	0	0.857546	0.00210257	0.0014537	-0.0105551	-0.0346852	-0.00381323
E11.5	Tmem30c	0.100389	0	0.406184	0.002453	0.00169513	-0.0105551	-0.0343348	-0.00357181
E11.5	Gm48488	0.00146302	0	0.427664	0.0112137	0.00765087	-0.0105551	-0.0255741	0.00238393
E11.5	Ly6g5c	0	0	0.740564	0.00140171	0.000970119	-0.0105551	-0.0353861	-0.00429682
E11.5	Nat8f4	0.0206635	0	0.140643	0.0556654	0.0387289	-0.0105551	0.0188776	0.0334619
E11.5	Tnfaip8l3	0	0	0.846126	0.00280343	0.00193631	-0.0105551	-0.0339843	-0.00333063
E11.5	CT025584.1	0	0	0.55843	0.00140171	0.000970119	-0.0105551	-0.0353861	-0.00429682
E11.5	Fcer2a	0	0	0.798611	0.00175214	0.00121203	-0.0105551	-0.0350356	-0.0040549
E11.5	Gm10646	0	0	0.710951	0.00175214	0.00121203	-0.0105551	-0.0350356	-0.0040549
E11.5	Gm10860	0	0	0.791027	0.000700857	0.000485551	-0.0105551	-0.0360869	-0.00478138
E11.5	Gm19531	0.0961341	0.0961341	3.24663e-05	0.114025	0.100964	0.085579	0.0772372	0.0956973
E11.5	Gm21411	0	0	0	0	0	-0.0105551	-0.0367878	-0.00526694
E11.5	Gm29593	0.0142448	0	0.436874	0.00265799	0.00206155	-0.0105551	-0.0341298	-0.00320538
E11.5	Gm43101	0	0	0.690872	0.002453	0.00169513	-0.0105551	-0.0343348	-0.00357181
E11.5	Hr	0	0	0.800033	0.002453	0.00169513	-0.0105551	-0.0343348	-0.00357181
E11.5	Stfa2l1	0	0	0.62957	0.00140171	0.000970119	-0.0105551	-0.0353861	-0.00429682
E11.5	1700017G19Rik	0	0	0	0	0	-0.0105551	-0.0367878	-0.00526694
E11.5	4933439N14Rik	0	0	0	0	0	-0.0105551	-0.0367878	-0.00526694
E11.5	Dmrta1	0.276752	0.276752	1.36372e-39	0.0291187	0.0218948	0.266197	-0.00766903	0.0166278
E11.5	Sun3	0	0	0	0	0	-0.0105551	-0.0367878	-0.00526694
E11.5	Tmem182	0.328381	0.328381	1.49785e-110	0.102448	0.104422	0.317826	0.0656606	0.0991553
E11.5	Wnt1	0.393282	0.393282	1.29943e-27	0.00712766	0.00822366	0.382727	-0.0296601	0.00295673
E11.5	Defb13	0	0	1	0	0	-0.0105551	-0.0367878	-0.00526694
E11.5	Gjb5	0.0906612	0.0906612	4.00481e-06	0.0306064	0.0211895	0.0801061	-0.00618142	0.0159225
E11.5	Gm45353	0	0	0.768037	0.002453	0.00169513	-0.0105551	-0.0343348	-0.00357181
E11.5	Gm47667	0	0	1	0	0	-0.0105551	-0.0367878	-0.00526694
E11.5	Map6d1	0.0293225	0	0.115919	0.049999	0.0354337	-0.0105551	0.0132112	0.0301668
E11.5	Sapcd1	0.137179	0.137179	4.58676e-12	0.093467	0.0713019	0.126624	0.0566792	0.066035
E11.5	Ace	0.00993351	0	0.0569973	0.00280343	0.00193631	-0.0105551	-0.0339843	-0.00333063
E11.5	Cd200r2	0	0	0	0	0	-0.0105551	-0.0367878	-0.00526694
E11.5	Gm10604	0	0	0.901523	0.00175214	0.00121203	-0.0105551	-0.0350356	-0.0040549
E11.5	Gm26513	0	0	0.738994	0.00560685	0.00385689	-0.0105551	-0.0311809	-0.00141005
E11.5	Gm29601	0	0	1	0	0	-0.0105551	-0.0367878	-0.00526694
E11.5	Gm45020	0	0	1	0	0	-0.0105551	-0.0367878	-0.00526694
E11.5	Hsf5	0	0	0.773631	0.0445639	0.0308268	-0.0105551	0.00777617	0.0255599
E11.5	Tmem220	0.0211516	0.0211516	0.0377413	0.0896335	0.0755909	0.0105965	0.0528457	0.0703239
E11.5	Usp51	0.0773403	0.0773403	0.0171836	0.0489477	0.0362668	0.0667852	0.0121599	0.0309999
E11.5	Zbtb32	0	0	0.769317	0.00441013	0.00326427	-0.0105551	-0.0323776	-0.00200267
E11.5	A330084C13Rik	0.00936542	0	0.475101	0.00517053	0.00423495	-0.0105551	-0.0316172	-0.00103199
E11.5	Cilp2	0.0438908	0.0438908	0.000131851	0.0487759	0.0380024	0.0333357	0.0119882	0.0327355
E11.5	Gm45847	0.0588527	0	0.146884	0.0295287	0.0216336	-0.0105551	-0.00725905	0.0163666
E11.5	Gm47400	0	0	0	0	0	-0.0105551	-0.0367878	-0.00526694
E11.5	Lipf	0	0	0	0	0	-0.0105551	-0.0367878	-0.00526694
E11.5	Tssk2	0	0	0.782052	0.00350428	0.00241793	-0.0105551	-0.0332835	-0.00284901
E11.5	B930094E09Rik	0.0173245	0.0173245	0.0017655	0.0401343	0.0302772	0.00676946	0.00334654	0.0250102
E11.5	Dclk3	0.20288	0.20288	3.26751e-23	0.0363529	0.0269576	0.192325	-0.000434836	0.0216906
E11.5	Fibcd1	0.0536604	0.0536604	1.09194e-10	0.0392812	0.0272748	0.0431053	0.00249339	0.0220079
E11.5	Glb1l2	0.0981436	0.0981436	6.5237e-14	0.0885095	0.0774154	0.0875885	0.0517217	0.0721484
E11.5	Gm17382	0.0293305	0.0293305	5.06574e-05	0.0354528	0.0237795	0.0187754	-0.00133497	0.0185126
E11.5	Gm37273	0	0	0	0	0	-0.0105551	-0.0367878	-0.00526694
E11.5	Gm42670	0.0133733	0	0.257429	0.070483	0.0518663	-0.0105551	0.0336952	0.0465994
E11.5	Gm48796	0.0153841	0	0.08974	0.0560158	0.0384467	-0.0105551	0.0192281	0.0331798
E11.5	Gm807	0	0	0.863329	0.00105128	0.000727958	-0.0105551	-0.0357365	-0.00453898
E11.5	Slc13a2	0	0	0.775746	0.000350428	0.000242898	-0.0105551	-0.0364373	-0.00502404
E11.5	C6	0	0	0	0	0	-0.0105551	-0.0367878	-0.00526694
E11.5	D130043K22Rik	0	0	0.768797	0.0390166	0.0264361	-0.0105551	0.00222886	0.0211692
E11.5	Eno2	0.0146553	0	0.416322	0.063739	0.0507151	-0.0105551	0.0269512	0.0454482
E11.5	Gm10415	0	0	0.755455	0.000350428	0.000242898	-0.0105551	-0.0364373	-0.00502404
E11.5	Gm32067	0	0	0.848222	0.000700857	0.000485551	-0.0105551	-0.0360869	-0.00478138
E11.5	Irak3	0.0675852	0.0675852	5.87556e-06	0.0376745	0.026545	0.0570301	0.000886693	0.0212781
E11.5	Jchain	0	0	0.794205	0.000350428	0.000242898	-0.0105551	-0.0364373	-0.00502404
E11.5	Kctd8	0.17675	0.17675	7.10719e-09	0.123901	0.101553	0.166195	0.0871128	0.0962859
E11.5	Rwdd2a	0.0122198	0	0.302398	0.0632167	0.049341	-0.0105551	0.026429	0.044074
E11.5	Slc2a6	0.0682481	0.0682481	5.69472e-07	0.0444185	0.0304782	0.057693	0.00763072	0.0252112
E11.5	Trpv6	0	0	0.82083	0.00476056	0.00350408	-0.0105551	-0.0320272	-0.00176286
E11.5	Bicd1	0.19327	0.19327	2.72549e-20	0.413205	0.259896	0.182715	0.376417	0.254629
E11.5	Chdh	0.0855407	0.0855407	5.41085e-12	0.0462897	0.0329933	0.0749856	0.00950196	0.0277264
E11.5	Gdnf	0.28686	0.28686	6.41457e-51	0.10825	0.099706	0.276305	0.071462	0.0944391
E11.5	Gm36535	0.00897989	0	0.260045	0.00581184	0.00422202	-0.0105551	-0.0309759	-0.00104492
E11.5	Gm39244	0.315548	0.315548	1.39224e-24	0.0278298	0.0208482	0.304993	-0.00895793	0.0155813
E11.5	Gm42456	0.00505758	0	0.112112	0.0329998	0.0222464	-0.0105551	-0.00378797	0.0169795
E11.5	Gm6225	0	0	0.801351	0.0590574	0.0424944	-0.0105551	0.0222697	0.0372275
E11.5	Hp	0.307103	0.307103	8.05122e-71	0.0866562	0.0928487	0.296548	0.0498684	0.0875818
E11.5	Sspo	0	0	0.821959	0.0359819	0.0254605	-0.0105551	-0.000805902	0.0201936
E11.5	5430427N15Rik	0	0	0.815496	0.000700857	0.000485551	-0.0105551	-0.0360869	-0.00478138
E11.5	D830036C21Rik	0	0	0.746751	0.00546141	0.00398295	-0.0105551	-0.0313264	-0.00128398
E11.5	Gm13055	0.0292937	0	0.296523	0.0262821	0.0175355	-0.0105551	-0.0105057	0.0122686
E11.5	Gm17509	0	0	0.654634	0.002453	0.00169513	-0.0105551	-0.0343348	-0.00357181
E11.5	Gm1968	0	0	0.80325	0.00286297	0.0024279	-0.0105551	-0.0339248	-0.00283904
E11.5	Izumo1	0.0383376	0.0383376	0.00472893	0.0040597	0.00302422	0.0277825	-0.0327281	-0.00224272
E11.5	Lcn2	0.0656093	0.0656093	0.0324481	0.00391426	0.00314983	0.0550542	-0.0328735	-0.0021171
E11.5	Malrd1	0.0334804	0	0.241698	0.0437176	0.0290818	-0.0105551	0.00692987	0.0238149
E11.5	Pdk4	0.101002	0.101002	2.46763e-17	0.00385471	0.00265837	0.0904467	-0.0329331	-0.00260857
E11.5	Stfa3	0.194049	0.194049	7.74612e-55	0.0466917	0.0409279	0.183494	0.00990397	0.035661
E11.5	Tll2	0.0150714	0	0.159529	0.0293501	0.0201683	-0.0105551	-0.00743769	0.0149014
E11.5	Cmtm5	0.239991	0.239991	2.34728e-54	0.142244	0.140337	0.229436	0.105456	0.135071
E11.5	Gm10754	0	0	0.654017	0.00335884	0.00254338	-0.0105551	-0.0334289	-0.00272356
E11.5	Gm26721	0.0451422	0	0.491129	0.00420514	0.00289856	-0.0105551	-0.0325826	-0.00236837
E11.5	Gm27008	0.012014	0	0.359666	0.0298196	0.0213674	-0.0105551	-0.00696817	0.0161004
E11.5	Gm30934	0.0287586	0.0287586	0.00333979	0.0451194	0.0304154	0.0182036	0.00833158	0.0251484
E11.5	Gm40787	0	0	1	0	0	-0.0105551	-0.0367878	-0.00526694
E11.5	Gm43254	0	0	0.686035	0.044683	0.0308279	-0.0105551	0.00789526	0.025561
E11.5	Plin5	0	0	0.662106	0.00265799	0.00206155	-0.0105551	-0.0341298	-0.00320538
E11.5	1700018F24Rik	0	0	1	0	0	-0.0105551	-0.0367878	-0.00526694
E11.5	AC144408.3	0.0422344	0.0422344	4.26522e-06	0.0934601	0.0676226	0.0316794	0.0566723	0.0623556
E11.5	Gm1123	0	0	0.807497	0.00140171	0.000970119	-0.0105551	-0.0353861	-0.00429682
E11.5	Gm11536	0.197271	0.197271	2.58885e-10	0.00105128	0.000727958	0.186716	-0.0357365	-0.00453898
E11.5	Gm26588	0	0	0	0	0	-0.0105551	-0.0367878	-0.00526694
E11.5	Gm34081	0	0	0.823643	0.00105128	0.000727958	-0.0105551	-0.0357365	-0.00453898
E11.5	Cxcl13	0.632876	0.632876	1.98607e-113	0.08539	0.102455	0.62232	0.0486023	0.0971878
E11.5	D930020B18Rik	0.194662	0.194662	7.58294e-26	0.0391357	0.0278967	0.184107	0.00234795	0.0226298
E11.5	Gm40646	0	0	0.845365	0.00175214	0.00121203	-0.0105551	-0.0350356	-0.0040549
E11.5	Gm44386	0.0285401	0.0285401	0.0210373	0.00525642	0.00361767	0.017985	-0.0315314	-0.00164926
E11.5	Gm45552	0.0212217	0.0212217	6.39679e-05	0.118335	0.0867725	0.0106666	0.0815476	0.0815055
E11.5	Rom1	0.0481841	0.0481841	9.48382e-05	0.168001	0.135336	0.037629	0.131213	0.130069
E11.5	Slc45a1	0.0491752	0.0491752	8.1238e-06	0.0604065	0.0450358	0.0386201	0.0236187	0.0397689
E11.5	Tmigd3	0.0807656	0	0.436727	0.0040597	0.00302422	-0.0105551	-0.0327281	-0.00224272
E11.5	Vmn1r4	0.0412362	0.0412362	0.00220214	0.0455293	0.0320852	0.0306811	0.00874156	0.0268183
E11.5	Gm26792	0	0	0.723059	0.004906	0.00337822	-0.0105551	-0.0318818	-0.00188872
E11.5	Gm28707	0	0	0.723373	0.00420514	0.00289856	-0.0105551	-0.0325826	-0.00236837
E11.5	Gm5580	0.0164771	0	0.175173	0.0532651	0.0341006	-0.0105551	0.0164773	0.0288337
E11.5	Mfap5	0.0571148	0.0571148	3.76801e-09	0.073287	0.056442	0.0465597	0.0364992	0.0511751
E11.5	Sprr1a	0.267355	0.267355	1.87743e-43	0.00594932	0.00577412	0.2568	-0.0308385	0.000507186
E11.5	1700026F02Rik	0	0	0.725427	0.00105128	0.000727958	-0.0105551	-0.0357365	-0.00453898
E11.5	Gm17387	0	0	0.76894	0.000350428	0.000242898	-0.0105551	-0.0364373	-0.00502404
E11.5	Gm2237	0.00452175	0	0.203328	0.130779	0.0948263	-0.0105551	0.0939912	0.0895594
E11.5	Gm4871	0	0	1	0	0	-0.0105551	-0.0367878	-0.00526694
E11.5	Gng4	0.13116	0.13116	0.0144874	0.027717	0.0200303	0.120605	-0.00907074	0.0147634
E11.5	Helt	0.0058981	0.0058981	0.048301	0.0305205	0.0218111	-0.00465698	-0.00626731	0.0165442
E11.5	Il7r	0	0	0	0	0	-0.0105551	-0.0367878	-0.00526694
E11.5	Lrit3	0.0503721	0.0503721	0.00222178	0.0510503	0.0345983	0.039817	0.0142625	0.0293314
E11.5	Syngr3	0.248964	0.248964	3.43183e-34	0.158948	0.158888	0.238409	0.12216	0.153621
E11.5	Dao	0	0	0.867319	0.00175214	0.00121203	-0.0105551	-0.0350356	-0.0040549
E11.5	Gm47216	0	0	0.869064	0.00175214	0.00121203	-0.0105551	-0.0350356	-0.0040549
E11.5	Myadml2	0.119976	0.119976	8.49135e-10	0.00762353	0.0059047	0.109421	-0.0291642	0.000637764
E11.5	Pfkfb2	0.0431368	0	0.0783166	0.116397	0.0884358	-0.0105551	0.0796087	0.0831689
E11.5	Rarres1	0.296827	0.296827	3.80127e-19	0.0343757	0.0283236	0.286272	-0.00241203	0.0230567
E11.5	Scara5	0.202409	0.202409	2.8349e-09	0.0719442	0.0553506	0.191854	0.0351565	0.0500836
E11.5	Sp7	0.176928	0.176928	4.17896e-11	0.0497081	0.0386279	0.166373	0.0129203	0.0333609
E11.5	Tunar	0.0567203	0	0.0826879	0.0474338	0.0376515	-0.0105551	0.010646	0.0323845
E11.5	Xlr	0	0	0.892658	0.00315385	0.00217724	-0.0105551	-0.0336339	-0.0030897
E11.5	4933433G15Rik	0	0	0.864291	0.00105128	0.000727958	-0.0105551	-0.0357365	-0.00453898
E11.5	Atp6v1e2	0	0	0	0	0	-0.0105551	-0.0367878	-0.00526694
E11.5	Gm41231	0.00495152	0	0.329272	0.00476056	0.00350408	-0.0105551	-0.0320272	-0.00176286
E11.5	Gm45425	0	0	0	0	0	-0.0105551	-0.0367878	-0.00526694
E11.5	Gm7361	0	0	0	0	0	-0.0105551	-0.0367878	-0.00526694
E11.5	Klk10	0.0274071	0.0274071	0.0275508	0.00280343	0.00193631	0.016852	-0.0339843	-0.00333063
E11.5	Ptchd1	0.0362875	0	0.0937374	0.00636726	0.00531179	-0.0105551	-0.0304205	4.48539e-05
E11.5	Sh2d6	0	0	0.728049	0.00140171	0.000970119	-0.0105551	-0.0353861	-0.00429682
E11.5	Upk3a	0.00484011	0	0.433693	0.00315385	0.00217724	-0.0105551	-0.0336339	-0.0030897
E11.5	1810065E05Rik	0.609634	0.609634	3.82747e-78	0.00441013	0.00375031	0.599079	-0.0323776	-0.00151662
E11.5	Ankrd63	0	0	0	0	0	-0.0105551	-0.0367878	-0.00526694
E11.5	Asb14	0.00486712	0	0.342414	0.00315385	0.00217724	-0.0105551	-0.0336339	-0.0030897
E11.5	Gm48765	0.063308	0.063308	0.00834649	0.105791	0.0782101	0.0527529	0.0690031	0.0729432
E11.5	Olfr370	0	0	1	0	0	-0.0105551	-0.0367878	-0.00526694
E11.5	P2ry6	0.0854268	0.0854268	1.27629e-06	0.0851752	0.0661568	0.0748717	0.0483874	0.0608898
E11.5	Stk32a	0.390169	0.390169	2.19844e-50	0.074675	0.0707951	0.379614	0.0378873	0.0655282
E11.5	Abcc8	0.0776071	0.0776071	2.054e-06	0.0576758	0.0394436	0.0670521	0.020888	0.0341767
E11.5	Gm12207	0	0	0	0	0	-0.0105551	-0.0367878	-0.00526694
E11.5	Gm16503	0	0	0.841156	0.00315385	0.00217724	-0.0105551	-0.0336339	-0.0030897
E11.5	Gm44196	0.0406343	0	0.0735951	0.0354265	0.0248897	-0.0105551	-0.00136132	0.0196228
E11.5	Prl7a1	0	0	1	0	0	-0.0105551	-0.0367878	-0.00526694
E11.5	Rspo4	0.0849726	0.0849726	1.25333e-07	0.0293237	0.0217642	0.0744176	-0.00746404	0.0164973
E11.5	Scnn1g	0.0749173	0.0749173	0.000453114	0.004906	0.00337822	0.0643622	-0.0318818	-0.00188872
E11.5	Sgtb	0.0651392	0	0.112831	0.192505	0.158481	-0.0105551	0.155717	0.153214
E11.5	Sit1	0	0	0.80092	0.00105128	0.000727958	-0.0105551	-0.0357365	-0.00453898
E11.5	Zfp955a	0.0594894	0.0594894	0.00306312	0.0485641	0.0315447	0.0489343	0.0117763	0.0262778
E11.5	Catsperz	0.00452161	0	0.531262	0.00496554	0.00386956	-0.0105551	-0.0318222	-0.00139738
E11.5	Gm11713	0.0153797	0	0.423116	0.00966655	0.00683556	-0.0105551	-0.0271212	0.00156862
E11.5	Gm29133	0	0	1	0	0	-0.0105551	-0.0367878	-0.00526694
E11.5	Gm32742	0	0	0.787868	0.000700857	0.000485551	-0.0105551	-0.0360869	-0.00478138
E11.5	Gm44257	0.0341804	0	0.505737	0.004906	0.00337822	-0.0105551	-0.0318818	-0.00188872
E11.5	Gm49179	0	0	0.709658	0.00105128	0.000727958	-0.0105551	-0.0357365	-0.00453898
E11.5	Gpa33	0.0301978	0.0301978	0.0407292	0.0311022	0.0212774	0.0196428	-0.00568555	0.0160105
E11.5	Lrriq3	0	0	0.631727	0.037734	0.0265464	-0.0105551	0.000946239	0.0212795
E11.5	Tnfaip3	0.0627773	0.0627773	8.15662e-05	0.081849	0.0666116	0.0522222	0.0450612	0.0613447
E11.5	Ankar	0	0	0	0	0	-0.0105551	-0.0367878	-0.00526694
E11.5	E030037K01Rik	0.0698106	0	0.112815	0.00461511	0.00362989	-0.0105551	-0.0321727	-0.00163704
E11.5	Gm39129	0	0	0	0	0	-0.0105551	-0.0367878	-0.00526694
E11.5	Otoa	0.036781	0	0.316023	0.0324444	0.0216723	-0.0105551	-0.00434338	0.0164053
E11.5	Platr4	0.0539228	0.0539228	0.0174505	0.064717	0.0429793	0.0433677	0.0279292	0.0377123
E11.5	Vil1	0.00347565	0	0.471003	0.00721355	0.00517584	-0.0105551	-0.0295742	-9.1098e-05
E11.5	Zfp52	0.00788731	0	0.330374	0.0449144	0.0295803	-0.0105551	0.00812659	0.0243134
E11.5	Col4a3	0	0	0.833364	0.0151875	0.011203	-0.0105551	-0.0216003	0.00593605
E11.5	Cyp11b2	0	0	1	0	0	-0.0105551	-0.0367878	-0.00526694
E11.5	Dram1	0.0671328	0.0671328	0.00511001	0.0491791	0.0330731	0.0565777	0.0123913	0.0278061
E11.5	Gm12843	0	0	0.864324	0.00385471	0.00265837	-0.0105551	-0.0329331	-0.00260857
E11.5	Gm26624	0.0673397	0.0673397	0.0203718	0.00315385	0.00217724	0.0567846	-0.0336339	-0.0030897
E11.5	Gm26834	0.0354683	0.0354683	3.22194e-05	0.0931659	0.0794988	0.0249132	0.0563781	0.0742318
E11.5	Gm43137	0.0225243	0.0225243	0.0298109	0.0685259	0.0518123	0.0119692	0.0317381	0.0465454
E11.5	Gm45004	0	0	0	0	0	-0.0105551	-0.0367878	-0.00526694
E11.5	Gpat3	0.0208671	0.0208671	0.0053532	0.0549583	0.0376754	0.010312	0.0181705	0.0324084
E11.5	Mcoln2	0.0418162	0.0418162	0.000170952	0.0365636	0.0254065	0.0312611	-0.000224139	0.0201396
E11.5	Mmp3	0	0	1	0	0	-0.0105551	-0.0367878	-0.00526694
E11.5	Ucn3	0	0	0	0	0	-0.0105551	-0.0367878	-0.00526694
E11.5	Abcb1a	0.0668554	0.0668554	0.000645083	0.0275979	0.0195391	0.0563003	-0.00918983	0.0142721
E11.5	Gm6938	0	0	0.765018	0.002453	0.00169513	-0.0105551	-0.0343348	-0.00357181
E11.5	Ctse	0.0251778	0.0251778	0.0109254	0.00511098	0.00374364	0.0146227	-0.0316768	-0.0015233
E11.5	Cxcl15	0.748481	0.748481	6.38484e-204	0.0358234	0.0444206	0.737926	-0.000964328	0.0391536
E11.5	Gm9268	0	0	0	0	0	-0.0105551	-0.0367878	-0.00526694
E11.5	Gpx6	0.368437	0.368437	1.56035e-49	0.00657224	0.00616265	0.357882	-0.0302155	0.000895717
E11.5	Myo15	0	0	0.690001	0.0613851	0.0422855	-0.0105551	0.0245973	0.0370186
E11.5	Prrt3	0.0648616	0.0648616	0.00519202	0.045503	0.0331959	0.0543065	0.00871521	0.027929
E11.5	Tgm3	0.33599	0.33599	3.17026e-46	0.00604375	0.00679765	0.325435	-0.030744	0.00153072
E11.5	Wbp2nl	0	0	0.877823	0.00175214	0.00121203	-0.0105551	-0.0350356	-0.0040549
E11.5	BC048562	0	0	0	0	0	-0.0105551	-0.0367878	-0.00526694
E11.5	Gm16365	0.0834889	0.0834889	1.41746e-07	0.0663643	0.0529872	0.0729338	0.0295765	0.0477202
E11.5	Gm20758	0.018109	0.018109	2.93805e-05	0.00861527	0.00612572	0.00755394	-0.0281725	0.000858788
E11.5	Tat	0	0	0	0	0	-0.0105551	-0.0367878	-0.00526694
E11.5	2210039B01Rik	0	0	0	0	0	-0.0105551	-0.0367878	-0.00526694
E11.5	Gm13782	0	0	0.80559	0.00210257	0.0014537	-0.0105551	-0.0346852	-0.00381323
E11.5	Pnpla5	0	0	0	0	0	-0.0105551	-0.0367878	-0.00526694
E11.5	1600025M17Rik	0	0	0	0	0	-0.0105551	-0.0367878	-0.00526694
E11.5	A330032B11Rik	0	0	0.65283	0.000350428	0.000242898	-0.0105551	-0.0364373	-0.00502404
E11.5	Clec12a	0.106442	0.106442	5.9122e-12	0.0420582	0.0320455	0.0958865	0.00527047	0.0267785
E11.5	Kbtbd12	0.120921	0.120921	9.38086e-26	0.0283583	0.0204745	0.110365	-0.00842943	0.0152075
E11.5	Ccdc85a	0.232245	0.232245	6.79734e-58	0.243419	0.211285	0.22169	0.206632	0.206018
E11.5	Gm32389	0	0	1	0	0	-0.0105551	-0.0367878	-0.00526694
E11.5	Gm45169	0	0	0.838827	0.00105128	0.000727958	-0.0105551	-0.0357365	-0.00453898
E11.5	Oprk1	0.0117572	0	0.121834	0.00175214	0.00121203	-0.0105551	-0.0350356	-0.0040549
E11.5	Stac3	0.509865	0.509865	1.54257e-190	0.220069	0.222139	0.49931	0.183281	0.216872
E11.5	3200001D21Rik	0.0553855	0	0.210256	0.0308377	0.0204344	-0.0105551	-0.00595008	0.0151675
E11.5	Gm10516	0.0762422	0	0.13404	0.0773467	0.0637313	-0.0105551	0.0405589	0.0584644
E11.5	Gm29114	0.0118863	0	0.0652658	0.00476056	0.00350408	-0.0105551	-0.0320272	-0.00176286
E11.5	Gm37876	0	0	1	0	0	-0.0105551	-0.0367878	-0.00526694
E11.5	Ppp1r42	0	0	0.859312	0.00140171	0.000970119	-0.0105551	-0.0353861	-0.00429682
E11.5	Sult6b2	0	0	0.8192	0.00140171	0.000970119	-0.0105551	-0.0353861	-0.00429682
E11.5	4930558J18Rik	0.0529993	0.0529993	2.19366e-07	0.132737	0.107878	0.0424442	0.0959495	0.102611
E11.5	Foxq1	0.443556	0.443556	9.30001e-152	0.101143	0.121675	0.433001	0.0643548	0.116408
E11.5	Gm26907	0	0	0.672997	0.00140171	0.000970119	-0.0105551	-0.0353861	-0.00429682
E11.5	Ifi204	0.0806573	0	0.436727	0.0040597	0.00302422	-0.0105551	-0.0327281	-0.00224272
E11.5	Pipox	0.120387	0.120387	5.00878e-13	0.0715675	0.0565543	0.109832	0.0347797	0.0512873
E11.5	5830454E08Rik	0.01581	0.01581	0.00320689	0.115435	0.101922	0.00525488	0.0786475	0.0966554
E11.5	Aldh3a1	0	0	0	0	0	-0.0105551	-0.0367878	-0.00526694
E11.5	Gm16897	0.0226989	0	0.319883	0.0460847	0.0316727	-0.0105551	0.00929697	0.0264058
E11.5	Gm17103	0	0	0	0	0	-0.0105551	-0.0367878	-0.00526694
E11.5	Gm37571	0.0297027	0.0297027	0.0121219	0.0315122	0.0219867	0.0191476	-0.00527558	0.0167198
E11.5	Gm45181	0	0	1	0	0	-0.0105551	-0.0367878	-0.00526694
E11.5	9630028B13Rik	0	0	0.856589	0.00335884	0.00254338	-0.0105551	-0.0334289	-0.00272356
E11.5	Adh1	0.46837	0.46837	2.01147e-142	0.129473	0.13859	0.457815	0.0926854	0.133323
E11.5	Aqp3	0.222798	0.222798	3.11699e-34	0.127532	0.112799	0.212243	0.0907443	0.107532
E11.5	Arx	0.401846	0.401846	1.36189e-86	0.132882	0.137388	0.391291	0.0960946	0.132121
E11.5	Gm43608	0.0544222	0.0544222	5.84591e-10	0.0509312	0.0341127	0.0438671	0.0141434	0.0288457
E11.5	Slc4a11	0.0806923	0	0.436497	0.0072731	0.0056669	-0.0105551	-0.0295147	0.000399966
E11.5	Cxcr3	0	0	0.787305	0.000350428	0.000242898	-0.0105551	-0.0364373	-0.00502404
E11.5	Gm13075	0	0	0	0	0	-0.0105551	-0.0367878	-0.00526694
E11.5	Gpr37	0.386838	0.386838	7.69165e-146	0.160795	0.172727	0.376283	0.124008	0.16746
E11.5	Phf24	0.0420992	0.0420992	0.0369508	0.0645526	0.0499767	0.0315441	0.0277649	0.0447098
E11.5	1700010J16Rik	0	0	0	0	0	-0.0105551	-0.0367878	-0.00526694
E11.5	Gm44644	0.0315208	0.0315208	0.00810548	0.000700857	0.000485551	0.0209657	-0.0360869	-0.00478138
E11.5	Hrct1	0.0398991	0	0.494536	0.027922	0.0203864	-0.0105551	-0.00886575	0.0151194
E11.5	Sdcbp2	0.0407876	0	0.491756	0.039777	0.0278402	-0.0105551	0.00298926	0.0225733
E11.5	AC034116.3	0	0	0.591855	0.00105128	0.000727958	-0.0105551	-0.0357365	-0.00453898
E11.5	AC139844.1	0	0	0	0	0	-0.0105551	-0.0367878	-0.00526694
E11.5	Gm34397	0	0	0	0	0	-0.0105551	-0.0367878	-0.00526694
E11.5	Zc3h12a	0.00596576	0.00596576	0.0451981	0.0465806	0.0317453	-0.00458932	0.00979284	0.0264784
E11.5	Zfp51	0.0564501	0.0564501	2.09433e-13	0.29831	0.200283	0.045895	0.261522	0.195016
E11.5	A930012L18Rik	0.00361112	0	0.22158	0.02494	0.0171241	-0.0105551	-0.0118478	0.0118572
E11.5	Cavin4	0.0741078	0.0741078	4.15568e-08	0.108547	0.0820302	0.0635527	0.0717597	0.0767633
E11.5	Gm3896	0	0	0.661819	0.00280343	0.00193631	-0.0105551	-0.0339843	-0.00333063
E11.5	Vmn1r51	0	0	1	0	0	-0.0105551	-0.0367878	-0.00526694
E11.5	Epha1	0.0825482	0.0825482	5.84939e-10	0.123152	0.0939549	0.0719931	0.0863638	0.088688
E11.5	Gm26609	0.0630515	0.0630515	0.000273061	0.000700857	0.000485551	0.0524964	-0.0360869	-0.00478138
E11.5	Gm4681	0.0853858	0.0853858	0.0138134	0.0312213	0.0222539	0.0748307	-0.00556646	0.0169869
E11.5	Stk31	0.0102653	0	0.0714323	0.0635798	0.0425265	-0.0105551	0.026792	0.0372596
E11.5	Ankrd33b	0.0636009	0.0636009	2.25237e-08	0.104787	0.0781495	0.0530458	0.0679988	0.0728826
E11.5	Ccdc27	0	0	0.730239	0.00560685	0.00385689	-0.0105551	-0.0311809	-0.00141005
E11.5	Ephx2	0.15658	0.15658	3.73526e-30	0.147409	0.129167	0.146025	0.110621	0.1239
E11.5	Apon	0.0181867	0.0181867	0.0243101	0.0273071	0.0193179	0.00763166	-0.00948072	0.014051
E11.5	Gm10479	0.0337944	0.0337944	0.0262581	0.0399225	0.0272181	0.0232394	0.0031347	0.0219512
E11.5	Gm11377	0.45791	0.45791	7.14152e-115	0.0483007	0.0416411	0.447355	0.0115129	0.0363742
E11.5	Gm26809	0.0318047	0.0318047	0.00920607	0.0602278	0.0430956	0.0212496	0.02344	0.0378286
E11.5	Gm28363	0	0	0.690986	0.000350428	0.000242898	-0.0105551	-0.0364373	-0.00502404
E11.5	Gm28778	0.0143486	0.0143486	0.0122654	0.0327089	0.0225144	0.00379357	-0.00407885	0.0172475
E11.5	Gm44877	0	0	0.777357	0.00315385	0.00217724	-0.0105551	-0.0336339	-0.0030897
E11.5	Wisp3	0.039082	0	0.501834	0.0445376	0.0324235	-0.0105551	0.00774982	0.0271566
E11.5	2610303G11Rik	0	0	0.795712	0.000350428	0.000242898	-0.0105551	-0.0364373	-0.00502404
E11.5	Abcg3	0.108773	0	0.0654795	0.0307518	0.0210561	-0.0105551	-0.00603598	0.0157892
E11.5	Gm29292	0.0780424	0.0780424	1.42789e-08	0.0368545	0.0251363	0.0674873	6.67432e-05	0.0198693
E11.5	Gm30034	0	0	0	0	0	-0.0105551	-0.0367878	-0.00526694
E11.5	Gm44837	0.0178422	0.0178422	0.00034615	0.0572985	0.0382895	0.00728709	0.0205107	0.0330226
E11.5	A530017D24Rik	0.0266123	0	0.172534	0.0381703	0.0261399	-0.0105551	0.00138256	0.020873
E11.5	Gm15775	0	0	1	0	0	-0.0105551	-0.0367878	-0.00526694
E11.5	Gm26705	0	0	0.765048	0.000350428	0.000242898	-0.0105551	-0.0364373	-0.00502404
E11.5	Gm43821	0.00455483	0	0.228735	0.0503162	0.0325865	-0.0105551	0.0135285	0.0273196
E11.5	Mro	0.0396642	0	0.132968	0.0262821	0.0175355	-0.0105551	-0.0105057	0.0122686
E11.5	2610028E06Rik	0.353063	0.353063	2.49385e-45	0.0888051	0.0835408	0.342508	0.0520174	0.0782738
E11.5	6430571L13Rik	0	0	0.850151	0.042435	0.0311483	-0.0105551	0.00564725	0.0258814
E11.5	AC113595.1	0	0	0.828774	0.00175214	0.00121203	-0.0105551	-0.0350356	-0.0040549
E11.5	BC049352	0	0	0.83468	0.002453	0.00169513	-0.0105551	-0.0343348	-0.00357181
E11.5	Cpne6	0.191364	0.191364	8.31134e-06	0.00762353	0.00639074	0.180809	-0.0291642	0.00112381
E11.5	Hnf1b	0.291457	0.291457	3.3076e-62	0.0449745	0.0365866	0.280902	0.00818671	0.0313197
E11.5	Rab17	0.1501	0.1501	3.82742e-30	0.0372118	0.0275753	0.139545	0.000424022	0.0223084
E11.5	2700089I24Rik	0	0	0.631708	0.000350428	0.000242898	-0.0105551	-0.0364373	-0.00502404
E11.5	AA467197	0.137331	0	0.337086	0.00350428	0.00241793	-0.0105551	-0.0332835	-0.00284901
E11.5	Gm37622	0	0	0	0	0	-0.0105551	-0.0367878	-0.00526694
E11.5	2025-03-01	0.14439	0.14439	1.365e-34	0.0193926	0.0139738	0.133835	-0.0173951	0.00870682
E11.5	Ceacam1	0	0	0.733241	0.00140171	0.000970119	-0.0105551	-0.0353861	-0.00429682
E11.5	Gm15688	0.00572417	0	0.117523	0.0257863	0.0174428	-0.0105551	-0.0110015	0.0121758
E11.5	Gm15938	0	0	0.765274	0.00280343	0.00193631	-0.0105551	-0.0339843	-0.00333063
E11.5	Gm35024	0.00911746	0	0.10879	0.00210257	0.0014537	-0.0105551	-0.0346852	-0.00381323
E11.5	Myom2	0.450438	0.450438	2.33578e-69	0.0812649	0.0769766	0.439883	0.0444771	0.0717097
E11.5	Etv2	0.164537	0.164537	2.89878e-05	0.0215485	0.0161619	0.153982	-0.0152393	0.0108949
E11.5	Prrg4	0	0	0.856922	0.0368877	0.026248	-0.0105551	9.99419e-05	0.0209811
E11.5	Terb2	0	0	0.840043	0.00265799	0.00206155	-0.0105551	-0.0341298	-0.00320538
E11.5	Tssk6	0.0315503	0.0315503	6.2726e-07	0.0679974	0.0514582	0.0209952	0.0312096	0.0461912
E11.5	Fgf4	0.188214	0.188214	2.38389e-40	0.0453107	0.0394916	0.177659	0.0085229	0.0342246
E11.5	Gm12689	0	0	0.864405	0.00525642	0.00361767	-0.0105551	-0.0315314	-0.00164926
E11.5	Gm30655	0	0	0.87322	0.000700857	0.000485551	-0.0105551	-0.0360869	-0.00478138
E11.5	Gm48664	0	0	0.850886	0.000700857	0.000485551	-0.0105551	-0.0360869	-0.00478138
E11.5	Gm7292	0	0	0.660058	0.00175214	0.00121203	-0.0105551	-0.0350356	-0.0040549
E11.5	Iigp1	0.2908	0.2908	2.95847e-56	0.0285965	0.023199	0.280245	-0.00819124	0.017932
E11.5	1700041C23Rik	0	0	0	0	0	-0.0105551	-0.0367878	-0.00526694
E11.5	2610528A11Rik	0.384989	0.384989	1.14193e-131	0.0310432	0.0238241	0.374434	-0.00574453	0.0185571
E11.5	Drd2	0	0	0.778256	0.00105128	0.000727958	-0.0105551	-0.0357365	-0.00453898
E11.5	Il18	0.0850978	0.0850978	1.52251e-07	0.108331	0.0834533	0.0745427	0.0715427	0.0781864
E11.5	Scube2	0.468195	0.468195	1.23335e-38	0.071381	0.0660713	0.457639	0.0345932	0.0608043
E11.5	Cmah	0.0414029	0.0414029	0.000804251	0.0488286	0.0323784	0.0308478	0.0120409	0.0271114
E11.5	Gca	0.0973201	0.0973201	3.15702e-10	0.0717645	0.0589751	0.086765	0.0349767	0.0537082
E11.5	Gm38413	0	0	0	0	0	-0.0105551	-0.0367878	-0.00526694
E11.5	Fam205c	0	0	0.874789	0.00140171	0.000970119	-0.0105551	-0.0353861	-0.00429682
E11.5	Nwd2	0.337052	0.337052	1.04311e-38	0.0959959	0.0870324	0.326497	0.0592081	0.0817654
E11.5	Pcdhga6	0.0151578	0	0.148598	0.0260508	0.0182884	-0.0105551	-0.010737	0.0130215
E11.5	Tmem25	0.0541606	0.0541606	0.00615509	0.0635013	0.0508405	0.0436055	0.0267136	0.0455735
E11.5	Gm11961	0	0	0.83335	0.000700857	0.000485551	-0.0105551	-0.0360869	-0.00478138
E11.5	P2ry13	0	0	0.824659	0.00350428	0.00241793	-0.0105551	-0.0332835	-0.00284901
E11.5	Rasgrf1	0	0	0.856589	0.00265799	0.00206155	-0.0105551	-0.0341298	-0.00320538
E11.5	Sprr2d	0.33308	0.33308	4.26927e-11	0.000700857	0.000485551	0.322525	-0.0360869	-0.00478138
E11.5	Gm48933	0.0169018	0.0169018	0.000908491	0.107487	0.0927331	0.00634671	0.0706993	0.0874662
E11.5	Mlana	0.0127975	0	0.188979	0.00280343	0.00193631	-0.0105551	-0.0339843	-0.00333063
E11.5	Gm32569	0	0	0.832436	0.000700857	0.000485551	-0.0105551	-0.0360869	-0.00478138
E11.5	Gm42865	0	0	0.759579	0.000350428	0.000242898	-0.0105551	-0.0364373	-0.00502404
E11.5	Xlr4b	0.00971113	0	0.0821307	0.00560685	0.00385689	-0.0105551	-0.0311809	-0.00141005
E11.5	Atp8b4	0	0	0.7627	0.00335884	0.00254338	-0.0105551	-0.0334289	-0.00272356
E11.5	Glt6d1	0	0	0	0	0	-0.0105551	-0.0367878	-0.00526694
E11.5	Gm29328	0	0	0.783632	0.00175214	0.00121203	-0.0105551	-0.0350356	-0.0040549
E11.5	Pi16	0.18468	0.18468	1.01029e-15	0.0812513	0.0715275	0.174125	0.0444635	0.0662606
E11.5	Pth2	0	0	0	0	0	-0.0105551	-0.0367878	-0.00526694
E11.5	1700016C15Rik	0.0200851	0	0.0682904	0.00280343	0.00193631	-0.0105551	-0.0339843	-0.00333063
E11.5	Gm13710	0.0213198	0.0213198	0.0137262	0.0903658	0.0674685	0.0107647	0.053578	0.0622016
E11.5	H2-Oa	0.215219	0.215219	1.95743e-05	0.00560685	0.00434293	0.204664	-0.0311809	-0.000924005
E11.5	Nhlrc4	0.0644677	0.0644677	0.00131853	0.0257336	0.0201481	0.0539127	-0.0110542	0.0148812
E11.5	Tex22	0.00835659	0	0.47315	0.002453	0.00169513	-0.0105551	-0.0343348	-0.00357181
E11.5	Gm9817	0.267828	0.267828	4.08855e-88	0.065167	0.0479645	0.257273	0.0283792	0.0426976
E11.5	H2-Q4	0.0475352	0.0475352	6.4604e-05	0.0381108	0.0256525	0.0369802	0.00132302	0.0203856
E11.5	Gm15477	0	0	0.87454	0.00140171	0.000970119	-0.0105551	-0.0353861	-0.00429682
E11.5	Gm26833	0	0	0.721098	0.000350428	0.000242898	-0.0105551	-0.0364373	-0.00502404
E11.5	Vmn2r2	0.0148486	0.0148486	0.00535057	0.0480682	0.0314741	0.00429352	0.0112804	0.0262072
E11.5	AC125117.1	0	0	1	0	0	-0.0105551	-0.0367878	-0.00526694
E11.5	Ces2b	0	0	0	0	0	-0.0105551	-0.0367878	-0.00526694
E11.5	Gm46349	0	0	0	0	0	-0.0105551	-0.0367878	-0.00526694
E11.5	Naip6	0	0	0	0	0	-0.0105551	-0.0367878	-0.00526694
E11.5	Gipr	0.173292	0.173292	1.52555e-31	0.0394804	0.0305018	0.162737	0.00269267	0.0252349
E11.5	Itpr3os	0	0	1	0	0	-0.0105551	-0.0367878	-0.00526694
E11.5	Atp12a	0.0357211	0.0357211	1.24262e-08	0.0283847	0.0188786	0.025166	-0.00840308	0.0136117
E11.5	Gm20484	0	0	1	0	0	-0.0105551	-0.0367878	-0.00526694
E11.5	Gm47710	0	0	0.756731	0.000350428	0.000242898	-0.0105551	-0.0364373	-0.00502404
E11.5	Gm6871	0.0367663	0	0.244817	0.029641	0.0199022	-0.0105551	-0.00714681	0.0146353
E11.5	Tmem91	0.0880811	0.0880811	0.00104785	0.0527366	0.038389	0.077526	0.0159488	0.0331221
E11.5	Crisp4	0	0	0.616117	0.000700857	0.000485551	-0.0105551	-0.0360869	-0.00478138
E11.5	Gm45740	0.00198733	0	0.481913	0.0483591	0.0311971	-0.0105551	0.0115713	0.0259302
E11.5	Gm48578	0	0	0	0	0	-0.0105551	-0.0367878	-0.00526694
E11.5	Gm48912	0	0	0.880938	0.00105128	0.000727958	-0.0105551	-0.0357365	-0.00453898
E11.5	1700022N22Rik	0.0428429	0	0.0845165	0.00385471	0.00265837	-0.0105551	-0.0329331	-0.00260857
E11.5	Abca14	0	0	0.815496	0.000350428	0.000242898	-0.0105551	-0.0364373	-0.00502404
E11.5	Gm11168	0	0	0	0	0	-0.0105551	-0.0367878	-0.00526694
E11.5	Gm29994	0	0	0	0	0	-0.0105551	-0.0367878	-0.00526694
E11.5	Gm30835	0.0200108	0	0.400951	0.0355982	0.0236447	-0.0105551	-0.00118953	0.0183778
E11.5	Gm34322	0	0	0	0	0	-0.0105551	-0.0367878	-0.00526694
E11.5	Gm44672	0.00882685	0.00882685	0.0324642	0.00525642	0.00361767	-0.00172823	-0.0315314	-0.00164926
E11.5	Gm49339	0.0527965	0.0527965	0.000271755	0.0266595	0.0191991	0.0422414	-0.0101283	0.0139321
E11.5	Crybb3	0.0449189	0	0.155552	0.0371191	0.02549	-0.0105551	0.000331277	0.0202231
E11.5	Gm3985	0	0	0	0	0	-0.0105551	-0.0367878	-0.00526694
E11.5	Ano5	0.199577	0.199577	2.7317e-49	0.092256	0.0792089	0.189021	0.0554682	0.0739419
E11.5	Cage1	0.0118553	0.0118553	0.0280746	0.0485973	0.0350859	0.0013002	0.0118095	0.029819
E11.5	Gm26669	0.035444	0	0.411791	0.00525642	0.00361767	-0.0105551	-0.0315314	-0.00164926
E11.5	Igtp	0.0578079	0.0578079	1.02983e-12	0.112661	0.0939288	0.0472528	0.0758732	0.0886619
E11.5	Il1bos	0.165972	0.165972	5.56516e-15	0.0319817	0.0231837	0.155417	-0.00480605	0.0179168
E11.5	Pla2g4e	0.0647472	0.0647472	0.0324629	0.0435127	0.0287323	0.0541921	0.00672488	0.0234653
E11.5	Trat1	0.0454286	0.0454286	1.2891e-07	0.0599828	0.0384488	0.0348735	0.023195	0.0331819
E11.5	3830432H09Rik	0	0	0.822126	0.00265799	0.00206155	-0.0105551	-0.0341298	-0.00320538
E11.5	Dlx4os	0	0	0.671818	0.000350428	0.000242898	-0.0105551	-0.0364373	-0.00502404
E11.5	Olfr1420	0.0611497	0.0611497	0.00583299	0.00105128	0.000727958	0.0505946	-0.0357365	-0.00453898
E11.5	Tlr1	0	0	0.698293	0.002453	0.00169513	-0.0105551	-0.0343348	-0.00357181
E11.5	Tmco4	0.0164352	0.0164352	0.0054569	0.0976309	0.0740686	0.00588017	0.0608432	0.0688017
E11.5	Gm10425	0	0	0	0	0	-0.0105551	-0.0367878	-0.00526694
E11.5	Gm10635	0	0	0.747151	0.00105128	0.000727958	-0.0105551	-0.0357365	-0.00453898
E11.5	Gm12474	0.00349526	0	0.41333	0.0311618	0.0217657	-0.0105551	-0.005626	0.0164987
E11.5	Gm20547	0	0	0.611992	0.000350428	0.000242898	-0.0105551	-0.0364373	-0.00502404
E11.5	Gm20655	0	0	0.620369	0.00280343	0.00193631	-0.0105551	-0.0339843	-0.00333063
E11.5	Gm32283	0	0	0.844516	0.000350428	0.000242898	-0.0105551	-0.0364373	-0.00502404
E11.5	Gm34006	0	0	0	0	0	-0.0105551	-0.0367878	-0.00526694
E11.5	Gm48420	0.0225149	0	0.428587	0.0344611	0.0236118	-0.0105551	-0.00232671	0.0183448
E11.5	Henmt1	0.0356816	0.0356816	0.000782547	0.0280411	0.0213635	0.0251265	-0.00874666	0.0160966
E11.5	Umodl1	0.0695964	0.0695964	5.44344e-05	0.00420514	0.00289856	0.0590414	-0.0325826	-0.00236837
E11.5	Wdfy4	0.0382412	0.0382412	2.36583e-05	0.0773668	0.0622585	0.0276861	0.040579	0.0569916
E11.5	Anxa11	0.0100648	0	0.0954273	0.0458202	0.0318097	-0.0105551	0.00903244	0.0265428
E11.5	Ces1d	0.169689	0.169689	0.00308277	0.00648007	0.00564847	0.159134	-0.0303077	0.000381531
E11.5	Gm21680	0	0	0	0	0	-0.0105551	-0.0367878	-0.00526694
E11.5	Pm20d2	0.0653889	0	0.195544	0.038349	0.0280881	-0.0105551	0.0015612	0.0228211
E11.5	Rgs13	0.0182053	0	0.0907469	0.00175214	0.00121203	-0.0105551	-0.0350356	-0.0040549
E11.5	Sds	0	0	0.761228	0.00210257	0.0014537	-0.0105551	-0.0346852	-0.00381323
E11.5	Stpg4	0.00393338	0	0.476894	0.00315385	0.00217724	-0.0105551	-0.0336339	-0.0030897
E11.5	Tmc2	0	0	0.889157	0.00370927	0.00278392	-0.0105551	-0.0330785	-0.00248301
E11.5	AC160335.1	0.011472	0	0.0502318	0.022282	0.0151811	-0.0105551	-0.0145058	0.00991414
E11.5	Gm36028	0.0781864	0	0.140794	0.00280343	0.00193631	-0.0105551	-0.0339843	-0.00333063
E11.5	Gm41077	0.0181507	0.0181507	0.000140606	0.0591101	0.0402716	0.00759566	0.0223224	0.0350047
E11.5	Gm43192	0	0	0	0	0	-0.0105551	-0.0367878	-0.00526694
E11.5	Gm572	0	0	0.850085	0.00175214	0.00121203	-0.0105551	-0.0350356	-0.0040549
E11.5	Lgals2	0.34338	0.34338	5.91319e-88	0.0308445	0.0231425	0.332825	-0.00594323	0.0178756
E11.5	Serpinb9c	0	0	0.827856	0.000700857	0.000485551	-0.0105551	-0.0360869	-0.00478138
E11.5	Sertm1	0.308553	0.308553	2.25278e-55	0.0898648	0.0800732	0.297998	0.053077	0.0748062
E11.5	Tlr13	0	0	0.833274	0.00455557	0.00313851	-0.0105551	-0.0322322	-0.00212842
E11.5	mt-Atp6	0.00839795	0	0.19212	0.032094	0.0214519	-0.0105551	-0.00469381	0.0161849
E11.5	2810414N06Rik	0.0208499	0	0.143745	0.0582976	0.0446406	-0.0105551	0.0215098	0.0393736
E11.5	A330076C08Rik	0	0	0.827415	0.00175214	0.00121203	-0.0105551	-0.0350356	-0.0040549
E11.5	D730050B12Rik	0.0145722	0	0.161959	0.00175214	0.00121203	-0.0105551	-0.0350356	-0.0040549
E11.5	Fgf3	0.190437	0	0.186825	0.00350428	0.00241793	-0.0105551	-0.0332835	-0.00284901
E11.5	Gm28401	0.0904797	0.0904797	8.96776e-27	0.024735	0.0167668	0.0799246	-0.0120528	0.0114999
E11.5	Gm49022	0	0	1	0	0	-0.0105551	-0.0367878	-0.00526694
E11.5	Kif19a	0.0291794	0.0291794	0.00264345	0.0416151	0.0282893	0.0186243	0.0048273	0.0230223
E11.5	Tslp	0.255615	0.255615	7.52802e-39	0.063534	0.050658	0.24506	0.0267462	0.0453911
E11.5	4930578C19Rik	0.00508599	0	0.421845	0.00546141	0.00398295	-0.0105551	-0.0313264	-0.00128398
E11.5	Arfgef3	0.176703	0.176703	4.31763e-16	0.070348	0.056202	0.166148	0.0335602	0.0509351
E11.5	Gm10778	0.0162105	0	0.182031	0.0428713	0.0292796	-0.0105551	0.00608357	0.0240127
E11.5	Gm26714	0.0112869	0.0112869	0.00358376	0.0423755	0.0287173	0.00073187	0.0055877	0.0234504
E11.5	Olfr543	8.20788e-05	0	0.503317	0.0032134	0.00266879	-0.0105551	-0.0335744	-0.00259815
E11.5	Slc26a7	0.106754	0.106754	7.06412e-08	0.0288542	0.0205647	0.0961987	-0.00793356	0.0152977
E11.5	4930556N13Rik	0	0	0.803774	0.0206753	0.0139106	-0.0105551	-0.0161125	0.00864364
E11.5	Adgrf2	0	0	0.871704	0.00105128	0.000727958	-0.0105551	-0.0357365	-0.00453898
E11.5	Gm30075	0	0	0	0	0	-0.0105551	-0.0367878	-0.00526694
E11.5	Gm44732	0	0	0	0	0	-0.0105551	-0.0367878	-0.00526694
E11.5	Kcnj6	0.286205	0.286205	2.32573e-69	0.0615317	0.0509274	0.27565	0.0247439	0.0456604
E11.5	Kcns1	0	0	0.898153	0.00210257	0.0014537	-0.0105551	-0.0346852	-0.00381323
E11.5	Loxhd1	0	0	0.856774	0.002453	0.00169513	-0.0105551	-0.0343348	-0.00357181
E11.5	Pla2g10os	0	0	0.690986	0.000350428	0.000242898	-0.0105551	-0.0364373	-0.00502404
E11.5	Rgs8	0.180675	0.180675	3.84719e-49	0.181771	0.160052	0.17012	0.144983	0.154785
E11.5	Trim30c	0	0	0.777096	0.000700857	0.000485551	-0.0105551	-0.0360869	-0.00478138
E11.5	A430106G13Rik	0.0655757	0	0.164577	0.00805985	0.00552449	-0.0105551	-0.0287279	0.000257559
E11.5	C630028M04Rik	0	0	0.819241	0.00210257	0.0014537	-0.0105551	-0.0346852	-0.00381323
E11.5	C79798	0	0	0.804702	0.002453	0.00169513	-0.0105551	-0.0343348	-0.00357181
E11.5	Gm11899	0.131063	0.131063	0.00172477	0.00175214	0.00121203	0.120508	-0.0350356	-0.0040549
E11.5	Gm14409	0	0	0	0	0	-0.0105551	-0.0367878	-0.00526694
E11.5	Gm27032	0.0480003	0.0480003	1.70184e-13	0.0581848	0.0441139	0.0374453	0.021397	0.0388469
E11.5	Gm45767	0	0	0.83547	0.00420514	0.00289856	-0.0105551	-0.0325826	-0.00236837
E11.5	Gm47076	0	0	0.774653	0.002453	0.00169513	-0.0105551	-0.0343348	-0.00357181
E11.5	Gm48703	0	0	0.828248	0.000700857	0.000485551	-0.0105551	-0.0360869	-0.00478138
E11.5	Gm5627	0	0	0.841216	0.00105128	0.000727958	-0.0105551	-0.0357365	-0.00453898
E11.5	Il11	0	0	0.854174	0.0112137	0.00765087	-0.0105551	-0.0255741	0.00238393
E11.5	Lgi3	0.0813214	0.0813214	5.10528e-11	0.0747414	0.0659594	0.0707663	0.0379536	0.0606924
E11.5	Prss32	0	0	0	0	0	-0.0105551	-0.0367878	-0.00526694
E11.5	4933406B15Rik	0	0	1	0	0	-0.0105551	-0.0367878	-0.00526694
E11.5	4933425L06Rik	0	0	0	0	0	-0.0105551	-0.0367878	-0.00526694
E11.5	Gm38389	0	0	1	0	0	-0.0105551	-0.0367878	-0.00526694
E11.5	Gm45397	0	0	0	0	0	-0.0105551	-0.0367878	-0.00526694
E11.5	4930554C24Rik	0	0	0	0	0	-0.0105551	-0.0367878	-0.00526694
E11.5	9930111H07Rik	0	0	0	0	0	-0.0105551	-0.0367878	-0.00526694
E11.5	Epyc	0.277528	0.277528	2.54451e-53	0.0540084	0.0445965	0.266973	0.0172206	0.0393296
E11.5	Gm43916	0	0	1	0	0	-0.0105551	-0.0367878	-0.00526694
E11.5	Gm14266	0	0	0.768767	0.000350428	0.000242898	-0.0105551	-0.0364373	-0.00502404
E11.5	Gm30731	0.00737781	0	0.411873	0.00210257	0.0014537	-0.0105551	-0.0346852	-0.00381323
E11.5	Gm43298	0	0	0	0	0	-0.0105551	-0.0367878	-0.00526694
E11.5	Gm48795	0.024329	0.024329	0.0207773	0.0308377	0.0204344	0.013774	-0.00595008	0.0151675
E11.5	Tmem88b	0.136928	0.136928	5.62274e-06	0.0367686	0.0252729	0.126373	-1.91511e-05	0.020006
E11.5	5031425F14Rik	0	0	0.56159	0.00677723	0.0055553	-0.0105551	-0.0300105	0.000288368
E11.5	F830045P16Rik	0	0	0.77332	0.000700857	0.000485551	-0.0105551	-0.0360869	-0.00478138
E11.5	Gata5os	0.0652705	0.0652705	3.72932e-11	0.00531597	0.00410897	0.0547154	-0.0314718	-0.00115796
E11.5	Gm20005	0.0227092	0.0227092	0.000403407	0.0792025	0.057686	0.0121542	0.0424148	0.0524191
E11.5	Gm48807	0	0	0.802703	0.000350428	0.000242898	-0.0105551	-0.0364373	-0.00502404
E11.5	Stambpl1	0.0769351	0.0769351	2.55488e-11	0.177101	0.149158	0.06638	0.140313	0.143891
E11.5	1190028D05Rik	0	0	0.846925	0.000350428	0.000242898	-0.0105551	-0.0364373	-0.00502404
E11.5	6030440G07Rik	0.0117979	0	0.262498	0.0115641	0.0078859	-0.0105551	-0.0252236	0.00261897
E11.5	Gm26916	0.00679255	0	0.131559	0.0559826	0.0363641	-0.0105551	0.0191949	0.0310972
E11.5	Tbata	0	0	0.817909	0.00140171	0.000970119	-0.0105551	-0.0353861	-0.00429682
E11.5	BC048671	0	0	1	0	0	-0.0105551	-0.0367878	-0.00526694
E11.5	Gm12068	0	0	0.850156	0.0285897	0.0192344	-0.0105551	-0.0081981	0.0139675
E11.5	Gm5868	0.11828	0.11828	3.35845e-08	0.0512639	0.0394264	0.107725	0.0144762	0.0341594
E11.5	Il13ra1	0.157182	0.157182	1.77464e-29	0.134873	0.113497	0.146626	0.0980855	0.10823
E11.5	Zfp879	0.01099	0	0.514838	0.0291187	0.0209227	-0.0105551	-0.00766903	0.0156557
E11.5	Adam21	0.0518269	0	0.480941	0.00385471	0.00265837	-0.0105551	-0.0329331	-0.00260857
E11.5	Gm13112	0	0	0.852414	0.00350428	0.00241793	-0.0105551	-0.0332835	-0.00284901
E11.5	4930579P08Rik	0	0	0.681702	0.00140171	0.000970119	-0.0105551	-0.0353861	-0.00429682
E11.5	BC049762	0.0228586	0.0228586	0.0221906	0.0454102	0.0311122	0.0123035	0.00862246	0.0258453
E11.5	Gm10538	0	0	0	0	0	-0.0105551	-0.0367878	-0.00526694
E11.5	Gm15326	0.0426129	0	0.161558	0.00455557	0.00313851	-0.0105551	-0.0322322	-0.00212842
E11.5	Gm42674	0.139451	0.139451	4.3039e-07	0.0123245	0.0088457	0.128896	-0.0244632	0.00357876
E11.5	Gm45645	0	0	1	0	0	-0.0105551	-0.0367878	-0.00526694
E11.5	Sprr2f	0	0	1	0	0	-0.0105551	-0.0367878	-0.00526694
E11.5	Trim69	0	0	0	0	0	-0.0105551	-0.0367878	-0.00526694
E11.5	Gm10113	0	0	0	0	0	-0.0105551	-0.0367878	-0.00526694
E11.5	Gm42372	0.0437062	0.0437062	0.0248249	0.0466402	0.0332038	0.0331511	0.00985239	0.0279368
E11.5	C730034F03Rik	0.0371906	0.0371906	0.0051135	0.0451194	0.0313875	0.0266356	0.00833158	0.0261205
E11.5	Celrr	0	0	0.828029	0.00616227	0.00446084	-0.0105551	-0.0306255	-0.000806093
E11.5	Fam167b	0.0819611	0.0819611	1.00782e-18	0.217458	0.184512	0.071406	0.180671	0.179245
E11.5	Gm11454	0.00674081	0	0.30631	0.0286492	0.0197229	-0.0105551	-0.00813855	0.014456
E11.5	Gm26795	0	0	1	0	0	-0.0105551	-0.0367878	-0.00526694
E11.5	Gm15537	0	0	0	0	0	-0.0105551	-0.0367878	-0.00526694
E11.5	Gm26813	0.0363467	0.0363467	0.00491991	0.032418	0.0227823	0.0257916	-0.00436973	0.0175153
E11.5	Slc34a2	0	0	0	0	0	-0.0105551	-0.0367878	-0.00526694
E11.5	Gm3830	0.0219781	0.0219781	0.0328568	0.0269566	0.0190939	0.0114231	-0.00983114	0.013827
E11.5	Il21r	0.0787274	0	0.141304	0.035076	0.0246714	-0.0105551	-0.00171175	0.0194045
E11.5	Trcg1	0	0	0.80705	0.00175214	0.00121203	-0.0105551	-0.0350356	-0.0040549
E11.5	1700025H01Rik	0	0	0	0	0	-0.0105551	-0.0367878	-0.00526694
E11.5	Fsd2	0.833464	0.833464	0	0.091625	0.112321	0.822909	0.0548372	0.107054
E11.5	Gm15458	0.0409487	0	0.138384	0.0277434	0.0189205	-0.0105551	-0.00904439	0.0136536
E11.5	Gm26711	0	0	0.861058	0.00537552	0.00460026	-0.0105551	-0.0314123	-0.000666674
E11.5	Gm30097	0.0191437	0	0.194842	0.00175214	0.00121203	-0.0105551	-0.0350356	-0.0040549
E11.5	Inca1	0.0131591	0	0.327866	0.0517511	0.0393867	-0.0105551	0.0149634	0.0341197
E11.5	Gm13523	0.0410461	0.0410461	0.0322423	0.0385208	0.026356	0.030491	0.00173299	0.0210891
E11.5	Gm16191	0.0121552	0	0.153187	0.00546141	0.00398295	-0.0105551	-0.0313264	-0.00128398
E11.5	Gm17720	0	0	0	0	0	-0.0105551	-0.0367878	-0.00526694
E11.5	Gm29019	0.0317015	0.0317015	7.66742e-06	0.0493245	0.0334203	0.0211464	0.0125367	0.0281534
E11.5	Il1r2	0.0440804	0.0440804	0.0171262	0.0277108	0.019871	0.0335253	-0.00907702	0.014604
E11.5	Lta	0	0	0	0	0	-0.0105551	-0.0367878	-0.00526694
E11.5	Myh15	0	0	0.839963	0.00105128	0.000727958	-0.0105551	-0.0357365	-0.00453898
E11.5	Zfp174	0.0454797	0	0.25802	0.0771675	0.0626507	-0.0105551	0.0403797	0.0573837
E11.5	1700063D05Rik	0	0	0.886596	0.00280343	0.00193631	-0.0105551	-0.0339843	-0.00333063
E11.5	Catsper1	0	0	1	0	0	-0.0105551	-0.0367878	-0.00526694
E11.5	Gm10309	0	0	0	0	0	-0.0105551	-0.0367878	-0.00526694
E11.5	Gm16325	0	0	1	0	0	-0.0105551	-0.0367878	-0.00526694
E11.5	Gm26534	0.0199801	0.0199801	0.0129989	0.102189	0.0818055	0.00942502	0.065401	0.0765386
E11.5	Gm28760	0.180618	0.180618	8.48171e-23	0.002453	0.00169513	0.170063	-0.0343348	-0.00357181
E11.5	Gm5294	0	0	0	0	0	-0.0105551	-0.0367878	-0.00526694
E11.5	Gm5938	0	0	1	0	0	-0.0105551	-0.0367878	-0.00526694
E11.5	2010106E10Rik	0	0	1	0	0	-0.0105551	-0.0367878	-0.00526694
E11.5	4732496C06Rik	0.0294681	0	0.0814092	0.044478	0.0314508	-0.0105551	0.00769027	0.0261839
E11.5	Cort	0	0	0.754764	0.00140171	0.000970119	-0.0105551	-0.0353861	-0.00429682
E11.5	Gm26902	0	0	0.577029	0.00385471	0.00265837	-0.0105551	-0.0329331	-0.00260857
E11.5	Cplx1	0.264715	0.264715	7.1519e-37	0.0818394	0.0740184	0.25416	0.0450516	0.0687514
E11.5	Gm11730	0.207148	0.207148	1.69866e-05	0.002453	0.00169513	0.196592	-0.0343348	-0.00357181
E11.5	Gm26890	0.0275538	0	0.204721	0.0333834	0.0245502	-0.0105551	-0.00340434	0.0192833
E11.5	Slc25a2	0	0	0.842609	0.00175214	0.00121203	-0.0105551	-0.0350356	-0.0040549
E11.5	Aox2	0	0	0.85245	0.00391426	0.00314983	-0.0105551	-0.0328735	-0.0021171
E11.5	Gm27184	0.0110465	0	0.193584	0.0378199	0.0259235	-0.0105551	0.00103213	0.0206566
E11.5	Ly6c2	0	0	0	0	0	-0.0105551	-0.0367878	-0.00526694
E11.5	Naip2	0.0634713	0.0634713	0.0109539	0.0383753	0.0264917	0.0529162	0.00158755	0.0212248
E11.5	Gm20515	0	0	0.727257	0.000350428	0.000242898	-0.0105551	-0.0364373	-0.00502404
E11.5	Gm34418	0	0	0	0	0	-0.0105551	-0.0367878	-0.00526694
E11.5	Gm34471	0	0	0.874789	0.00105128	0.000727958	-0.0105551	-0.0357365	-0.00453898
E11.5	Gm42524	0	0	0	0	0	-0.0105551	-0.0367878	-0.00526694
E11.5	Hrh3	0.00981892	0	0.0644756	0.0441276	0.0317249	-0.0105551	0.00733984	0.026458
E11.5	Muc5b	0	0	0.845453	0.00105128	0.000727958	-0.0105551	-0.0357365	-0.00453898
E11.5	Prrt2	0	0	0	0	0	-0.0105551	-0.0367878	-0.00526694
E11.5	1700018L02Rik	0.0107312	0	0.332657	0.0527165	0.0404295	-0.0105551	0.0159288	0.0351626
E11.5	Gm29483	0	0	0	0	0	-0.0105551	-0.0367878	-0.00526694
E11.5	Gm38186	0.0085664	0	0.508481	0.0392216	0.0267876	-0.0105551	0.00243385	0.0215206
E11.5	Ntsr1	0.0853219	0.0853219	7.75e-16	0.0488555	0.0367325	0.0747668	0.0120678	0.0314656
E11.5	Ehf	0	0	0.816192	0.00105128	0.000727958	-0.0105551	-0.0357365	-0.00453898
E11.5	Gm9922	0	0	0	0	0	-0.0105551	-0.0367878	-0.00526694
E11.5	Krt222	0.0057498	0	0.549484	0.0287088	0.0202114	-0.0105551	-0.008079	0.0149445
E11.5	Pcsk2os2	0	0	0	0	0	-0.0105551	-0.0367878	-0.00526694
E11.5	Sbspon	0.109744	0.109744	0.000146375	0.0373836	0.0273018	0.0991886	0.000595811	0.0220349
E11.5	Slc16a8	0.00197566	0	0.478283	0.0303418	0.0203462	-0.0105551	-0.00644595	0.0150793
E11.5	AC118542.1	0.0483027	0.0483027	5.75496e-05	0.0139312	0.0101431	0.0377477	-0.0228565	0.00487612
E11.5	Atp6v1c2	0.00384179	0	0.272956	0.0637922	0.0495824	-0.0105551	0.0270044	0.0443155
E11.5	Cyp4f17	0	0	0.70801	0.0828608	0.0602693	-0.0105551	0.046073	0.0550023
E11.5	Fam151a	0.128459	0.128459	1.7254e-14	0.0845363	0.0698235	0.117904	0.0477485	0.0645566
E11.5	Gckr	0.0583954	0.0583954	2.89165e-13	0.027512	0.0209305	0.0478403	-0.00927573	0.0156636
E11.5	Gm15898	0	0	0	0	0	-0.0105551	-0.0367878	-0.00526694
E11.5	Klrb1a	0	0	0.826382	0.00140171	0.000970119	-0.0105551	-0.0353861	-0.00429682
E11.5	Rab26	0.0230891	0	0.311947	0.0282129	0.0201211	-0.0105551	-0.00857487	0.0148542
E11.5	B9d1os	0.0251953	0	0.518338	0.00560685	0.00385689	-0.0105551	-0.0311809	-0.00141005
E11.5	Gdap10	0.0087475	0	0.112929	0.00721355	0.00517584	-0.0105551	-0.0295742	-9.1098e-05
E11.5	Gm12408	0.501966	0.501966	1.97967e-170	0.142625	0.153367	0.491411	0.105837	0.1481
E11.5	Gm15934	0	0	0.733997	0.00105128	0.000727958	-0.0105551	-0.0357365	-0.00453898
E11.5	Gm20522	0.0220735	0.0220735	6.03518e-05	0.0688831	0.0529723	0.0115184	0.0320954	0.0477054
E11.5	Gm28818	0	0	0.61499	0.00280343	0.00193631	-0.0105551	-0.0339843	-0.00333063
E11.5	Gm43251	0	0	0.836736	0.00140171	0.000970119	-0.0105551	-0.0353861	-0.00429682
E11.5	Gm45233	0.0196325	0	0.458193	0.0461111	0.030562	-0.0105551	0.00932332	0.0252951
E11.5	Gm47770	0	0	0	0	0	-0.0105551	-0.0367878	-0.00526694
E11.5	Gm47771	0	0	0.659492	0.00140171	0.000970119	-0.0105551	-0.0353861	-0.00429682
E11.5	Ifnlr1	0.167062	0.167062	3.91521e-11	0.0401275	0.0280552	0.156507	0.00333969	0.0227883
E11.5	Mixl1	0.0082813	0	0.485461	0.00300841	0.00230259	-0.0105551	-0.0337794	-0.00296435
E11.5	Myo7b	0	0	0.828175	0.00175214	0.00121203	-0.0105551	-0.0350356	-0.0040549
E11.5	Tgm6	0	0	0.861017	0.002453	0.00169513	-0.0105551	-0.0343348	-0.00357181
E11.5	Usp26	0	0	0.888634	0.000700857	0.000485551	-0.0105551	-0.0360869	-0.00478138
E11.5	Zfhx2os	0	0	0.845292	0.0449739	0.0305529	-0.0105551	0.00818614	0.025286
E11.5	AC168977.1	0	0	0	0	0	-0.0105551	-0.0367878	-0.00526694
E11.5	C7	0.0107777	0.0107777	0.0241887	0.0410001	0.0267516	0.000222612	0.00421234	0.0214847
E11.5	Catsperb	0	0	0.791327	0.000700857	0.000485551	-0.0105551	-0.0360869	-0.00478138
E11.5	Gm12108	0.20234	0.20234	3.82051e-68	0.0781272	0.0650624	0.191785	0.0413394	0.0597954
E11.5	Gm14419	0	0	0.82715	0.000350428	0.000242898	-0.0105551	-0.0364373	-0.00502404
E11.5	Gm29282	0.0433815	0.0433815	5.71828e-12	0.0668001	0.0474941	0.0328265	0.0300123	0.0422271
E11.5	Gm42839	0	0	0	0	0	-0.0105551	-0.0367878	-0.00526694
E11.5	Gm44264	0	0	0.561708	0.0379722	0.0284961	-0.0105551	0.00118443	0.0232291
E11.5	Hsd17b1	0	0	0.828054	0.000700857	0.000485551	-0.0105551	-0.0360869	-0.00478138
E11.5	Kcnj15	0.119409	0.119409	0.000550917	0.0317767	0.0242875	0.108854	-0.00501104	0.0190205
E11.5	Mog	0	0	0.564097	0.0318626	0.0226935	-0.0105551	-0.00492515	0.0174266
E11.5	Olfr1124	0	0	1	0	0	-0.0105551	-0.0367878	-0.00526694
E11.5	Olfr1388	0	0	0	0	0	-0.0105551	-0.0367878	-0.00526694
E11.5	Slc13a2os	0	0	0	0	0	-0.0105551	-0.0367878	-0.00526694
E11.5	Wfdc11	0	0	0	0	0	-0.0105551	-0.0367878	-0.00526694
E11.5	1700063A18Rik	0	0	0	0	0	-0.0105551	-0.0367878	-0.00526694
E11.5	C230029F24Rik	0	0	0	0	0	-0.0105551	-0.0367878	-0.00526694
E11.5	Cebpe	0.141625	0.141625	4.76177e-20	0.00882025	0.00774602	0.13107	-0.0279675	0.00247909
E11.5	Dhrs7c	0.390874	0.390874	6.95431e-148	0.0795919	0.0801727	0.380319	0.0428041	0.0749057
E11.5	Gm12953	0	0	0.742952	0.000350428	0.000242898	-0.0105551	-0.0364373	-0.00502404
E11.5	Gm15351	0	0	0.856564	0.00280343	0.00193631	-0.0105551	-0.0339843	-0.00333063
E11.5	Gm15402	0.00463216	0	0.108375	0.004906	0.00337822	-0.0105551	-0.0318818	-0.00188872
E11.5	Gm26676	0	0	0.847565	0.000350428	0.000242898	-0.0105551	-0.0364373	-0.00502404
E11.5	Gm4707	0.0690905	0.0690905	2.93404e-06	0.0969902	0.0652369	0.0585354	0.0602024	0.05997
E11.5	Htra4	0.0399678	0.0399678	3.74855e-05	0.00420514	0.00289856	0.0294127	-0.0325826	-0.00236837
E11.5	Olfr322	0	0	0.761678	0.000350428	0.000242898	-0.0105551	-0.0364373	-0.00502404
E11.5	Pbp2	0	0	0.815496	0.00140171	0.000970119	-0.0105551	-0.0353861	-0.00429682
E11.5	Slc26a1	0.125392	0.125392	1.27717e-11	0.0516389	0.0377207	0.114837	0.0148511	0.0324537
E11.5	Spdye4a	0	0	0.854497	0.0315385	0.0208767	-0.0105551	-0.00524923	0.0156098
E11.5	9130015G15Rik	0	0	0	0	0	-0.0105551	-0.0367878	-0.00526694
E11.5	C030029H02Rik	0.0757361	0.0757361	0.0474619	0.00280343	0.00193631	0.065181	-0.0339843	-0.00333063
E11.5	Entpd4	0	0	0	0	0	-0.0105551	-0.0367878	-0.00526694
E11.5	Gm12484	0	0	1	0	0	-0.0105551	-0.0367878	-0.00526694
E11.5	Gm31805	0.0341949	0.0341949	3.86606e-09	0.0387527	0.0281461	0.0236398	0.0019649	0.0228792
E11.5	Gm43403	0.00553287	0	0.505797	0.00280343	0.00193631	-0.0105551	-0.0339843	-0.00333063
E11.5	Gm45941	0	0	0.898044	0.00140171	0.000970119	-0.0105551	-0.0353861	-0.00429682
E11.5	Gm48107	0	0	0	0	0	-0.0105551	-0.0367878	-0.00526694
E11.5	Hectd2	0.0683685	0.0683685	1.84023e-11	0.155716	0.121057	0.0578135	0.118929	0.11579
E11.5	Hoxb1	0.59485	0.59485	8.72326e-98	0.0637801	0.0674304	0.584295	0.0269923	0.0621634
E11.5	Mucl2	0.000321857	0	0.446078	0.00210257	0.0014537	-0.0105551	-0.0346852	-0.00381323
E11.5	Myf6	0.595589	0.595589	1.56026e-184	0.141093	0.178266	0.585034	0.104305	0.172999
E11.5	Npb	0.203859	0.203859	1.1279e-53	0.0411461	0.0311082	0.193304	0.00435835	0.0258413
E11.5	Rnf225	0.0265303	0	0.333826	0.0311618	0.0217657	-0.0105551	-0.005626	0.0164987
E11.5	Stmnd1	0.0887678	0.0887678	0.00607785	0.00315385	0.00217724	0.0782127	-0.0336339	-0.0030897
E11.5	AI463229	0.00940543	0	0.0636029	0.00455557	0.00313851	-0.0105551	-0.0322322	-0.00212842
E11.5	C5ar1	0.0487464	0.0487464	4.2485e-09	0.0881172	0.0630154	0.0381913	0.0513294	0.0577485
E11.5	Cntnap4	0.0837795	0.0837795	3.02293e-13	0.0639308	0.0457596	0.0732244	0.027143	0.0404927
E11.5	Gm10584	0.0394438	0	0.501443	0.00622182	0.00495203	-0.0105551	-0.030566	-0.000314904
E11.5	Gm16185	0.0422335	0.0422335	0.0145111	0.0308113	0.0215444	0.0316784	-0.00597643	0.0162774
E11.5	Gm20139	0	0	0.817668	0.002453	0.00169513	-0.0105551	-0.0343348	-0.00357181
E11.5	Gm28543	0	0	1	0	0	-0.0105551	-0.0367878	-0.00526694
E11.5	Gm31393	0	0	1	0	0	-0.0105551	-0.0367878	-0.00526694
E11.5	Gm39214	0	0	0.537768	0.00315385	0.00217724	-0.0105551	-0.0336339	-0.0030897
E11.5	Hist1h2bp	0.0126434	0	0.537639	0.0438367	0.0310273	-0.0105551	0.00704896	0.0257604
E11.5	Rnase12	0	0	0.63643	0.0040597	0.00302422	-0.0105551	-0.0327281	-0.00224272
E11.5	Brinp2	0.116198	0.116198	7.75845e-09	0.0377936	0.0270338	0.105642	0.00100579	0.0217669
E11.5	Gm47093	0	0	0.82053	0.00105128	0.000727958	-0.0105551	-0.0357365	-0.00453898
E11.5	H2-Q2	0.0595479	0.0595479	0.0120674	0.00805985	0.00552449	0.0489928	-0.0287279	0.000257559
E11.5	Ttc22	0.0993385	0.0993385	2.22084e-08	0.00476056	0.00350408	0.0887835	-0.0320272	-0.00176286
E11.5	Foxb1	0.381124	0.381124	1.41245e-56	0.0480035	0.0383566	0.370568	0.0112158	0.0330897
E11.5	Gm28370	0	0	0.770907	0.0500254	0.0348088	-0.0105551	0.0132376	0.0295419
E11.5	Gm36017	0	0	0	0	0	-0.0105551	-0.0367878	-0.00526694
E11.5	Gm45250	0.0282116	0	0.347163	0.00946156	0.00647201	-0.0105551	-0.0273262	0.00120507
E11.5	Gm47067	0	0	0.50844	0.00140171	0.000970119	-0.0105551	-0.0353861	-0.00429682
E11.5	Hnf4aos	0	0	0.76525	0.00140171	0.000970119	-0.0105551	-0.0353861	-0.00429682
E11.5	Zfp955b	0.016552	0.016552	0.0024077	0.0555727	0.036647	0.00599695	0.0187849	0.0313801
E11.5	Arsj	0.085597	0.085597	1.4842e-10	0.00943522	0.00758081	0.075042	-0.0273526	0.00231388
E11.5	Derl3	0.097647	0.097647	7.51245e-27	0.121483	0.106855	0.087092	0.0846948	0.101588
E11.5	Gm15396	0	0	0	0	0	-0.0105551	-0.0367878	-0.00526694
E11.5	Gm26840	0	0	0.696896	0.000350428	0.000242898	-0.0105551	-0.0364373	-0.00502404
E11.5	Gm44992	0	0	0	0	0	-0.0105551	-0.0367878	-0.00526694
E11.5	E130101E03Rik	0.0111408	0.0111408	0.0238239	0.0587265	0.0375015	0.000585707	0.0219387	0.0322345
E11.5	Gm11033	0	0	0.707258	0.00105128	0.000727958	-0.0105551	-0.0357365	-0.00453898
E11.5	Gm28175	0.0101511	0	0.12533	0.002453	0.00169513	-0.0105551	-0.0343348	-0.00357181
E11.5	Gm47578	0	0	0.815841	0.000350428	0.000242898	-0.0105551	-0.0364373	-0.00502404
E11.5	Rasl2-9	0.00936104	0	0.365232	0.00315385	0.00217724	-0.0105551	-0.0336339	-0.0030897
E11.5	A530046M15Rik	0	0	0	0	0	-0.0105551	-0.0367878	-0.00526694
E11.5	A930041C12Rik	0.0137136	0.0137136	0.0103127	0.0275384	0.0185644	0.00315851	-0.00924938	0.0132974
E11.5	Card11	0.00387305	0	0.425967	0.0332048	0.0226003	-0.0105551	-0.00358298	0.0173333
E11.5	Gm11201	0	0	0	0	0	-0.0105551	-0.0367878	-0.00526694
E11.5	Gm16549	0	0	0.852696	0.00175214	0.00121203	-0.0105551	-0.0350356	-0.0040549
E11.5	Gm5065	0	0	0	0	0	-0.0105551	-0.0367878	-0.00526694
E11.5	Gm8300	0	0	1	0	0	-0.0105551	-0.0367878	-0.00526694
E11.5	Kcnf1	0.053649	0.053649	1.87724e-08	0.0280938	0.019144	0.0430939	-0.00869396	0.013877
E11.5	Sv2b	0.22946	0.22946	4.09065e-64	0.074832	0.0641341	0.218905	0.0380442	0.0588672
E11.5	Tssk4	0.017658	0	0.135262	0.0434537	0.0332245	-0.0105551	0.0066659	0.0279576
E11.5	Zfp869	0.0448369	0	0.2593	0.0970256	0.0833443	-0.0105551	0.0602379	0.0780773
E11.5	Zfp993	0.0333936	0.0333936	2.18398e-06	0.0715606	0.0503618	0.0228385	0.0347728	0.0450949
E11.5	Zkscan16	0.0426856	0	0.0563381	0.034871	0.0243183	-0.0105551	-0.00191673	0.0190513
E11.5	Gm36660	0.239433	0.239433	2.50698e-28	0.0508849	0.0401054	0.228878	0.0140971	0.0348385
E11.5	Gpr143	0	0	0.860111	0.00315385	0.00217724	-0.0105551	-0.0336339	-0.0030897
E11.5	Gm28872	0	0	0.741789	0.00105128	0.000727958	-0.0105551	-0.0357365	-0.00453898
E11.5	4930502A04Rik	0	0	0.823575	0.000350428	0.000242898	-0.0105551	-0.0364373	-0.00502404
E11.5	4932422M17Rik	2.00493e-05	0	0.558562	0.0370595	0.0250025	-0.0105551	0.000271731	0.0197356
E11.5	9530046B11Rik	0	0	0.751013	0.00140171	0.000970119	-0.0105551	-0.0353861	-0.00429682
E11.5	Gm9885	0.583091	0.583091	2.52301e-142	0.0746291	0.0849555	0.572536	0.0378414	0.0796885
E11.5	Pak6	0.0141368	0.0141368	0.0346649	0.078252	0.0619777	0.00358173	0.0414642	0.0567107
E11.5	Slc6a2	0.0227139	0.0227139	0.00648127	0.00210257	0.0014537	0.0121588	-0.0346852	-0.00381323
E11.5	Tmprss11f	0	0	0.8473	0.000350428	0.000242898	-0.0105551	-0.0364373	-0.00502404
E11.5	Gm12828	0.221952	0.221952	9.06907e-15	0.00210257	0.0014537	0.211397	-0.0346852	-0.00381323
E11.5	Gm30302	0	0	0	0	0	-0.0105551	-0.0367878	-0.00526694
E11.5	Gm47728	0	0	0.546481	0.000700857	0.000485551	-0.0105551	-0.0360869	-0.00478138
E11.5	Gm13206	0.0119039	0	0.224075	0.00280343	0.00193631	-0.0105551	-0.0339843	-0.00333063
E11.5	Gm40304	0	0	1	0	0	-0.0105551	-0.0367878	-0.00526694
E11.5	Gm49305	0	0	0	0	0	-0.0105551	-0.0367878	-0.00526694
E11.5	Muc1	0.0377563	0.0377563	0.00168347	0.0288542	0.0200786	0.0272013	-0.00793356	0.0148117
E11.5	Neto1	0	0	0.825287	0.00350428	0.00241793	-0.0105551	-0.0332835	-0.00284901
E11.5	9230112J17Rik	0	0	0.783206	0.00175214	0.00121203	-0.0105551	-0.0350356	-0.0040549
E11.5	Chd5	0.0106989	0.0106989	0.00488208	0.0417605	0.0276666	0.000143853	0.00497274	0.0223997
E11.5	Gbx2	0.722858	0.722858	2.07032e-88	0.0914101	0.110067	0.712303	0.0546223	0.1048
E11.5	Gm30551	0	0	0.723059	0.002453	0.00169513	-0.0105551	-0.0343348	-0.00357181
E11.5	Gm5544	0.0816669	0.0816669	0.000351285	0.0332643	0.0230882	0.0711118	-0.00352343	0.0178213
E11.5	Lhfpl3	0.0155979	0	0.0733764	0.0608955	0.0419005	-0.0105551	0.0241077	0.0366335
E11.5	Themis	0	0	0.807123	0.00105128	0.000727958	-0.0105551	-0.0357365	-0.00453898
E11.5	Gm30735	0.115367	0.115367	9.69845e-14	0.0413242	0.0280763	0.104812	0.00453642	0.0228093
E11.5	Olfr1322	0	0	0	0	0	-0.0105551	-0.0367878	-0.00526694
E11.5	4933405D12Rik	0.00185811	0	0.597238	0.0056664	0.00434814	-0.0105551	-0.0311214	-0.000918793
E11.5	Ackr4	0	0	0.683272	0.00175214	0.00121203	-0.0105551	-0.0350356	-0.0040549
E11.5	Alpk2	0.411578	0.411578	3.18202e-139	0.198743	0.185129	0.401023	0.161955	0.179862
E11.5	Fam228a	0	0	0.856904	0.032418	0.0227823	-0.0105551	-0.00436973	0.0175153
E11.5	Gm12248	0.0263554	0	0.522009	0.0631435	0.0434412	-0.0105551	0.0263557	0.0381743
E11.5	Gm12319	0.0193068	0	0.350299	0.070424	0.0539315	-0.0105551	0.0336362	0.0486646
E11.5	Kir3dl2	0	0	0	0	0	-0.0105551	-0.0367878	-0.00526694
E11.5	Myh4	0.271692	0.271692	5.67749e-70	0.0286824	0.0235497	0.261137	-0.00810535	0.0182828
E11.5	4930429H19Rik	0.00892202	0	0.181699	0.00441013	0.00326427	-0.0105551	-0.0323776	-0.00200267
E11.5	AC112943.2	0.00813247	0	0.1332	0.0329998	0.0222464	-0.0105551	-0.00378797	0.0169795
E11.5	Gdf7	0.0138502	0.0138502	0.0329484	0.00476056	0.00350408	0.00329515	-0.0320272	-0.00176286
E11.5	Gm38534	0.045488	0	0.329432	0.00420514	0.00289856	-0.0105551	-0.0325826	-0.00236837
E11.5	Kcnip2	0.0863752	0.0863752	1.27573e-11	0.0783648	0.0620138	0.0758202	0.041577	0.0567469
E11.5	Plet1os	0.01821	0	0.062984	0.0410929	0.0288362	-0.0105551	0.00430508	0.0235692
E11.5	Esr1	0.0351299	0.0351299	6.73505e-06	0.0678514	0.0490536	0.0245748	0.0310636	0.0437867
E11.5	Gm17281	0	0	0.881773	0.00315385	0.00217724	-0.0105551	-0.0336339	-0.0030897
E11.5	Gm40884	0	0	0	0	0	-0.0105551	-0.0367878	-0.00526694
E11.5	Cd160	0	0	0.558363	0.00476056	0.00399012	-0.0105551	-0.0320272	-0.00127682
E11.5	Gm14703	0	0	0.795514	0.000700857	0.000485551	-0.0105551	-0.0360869	-0.00478138
E11.5	1700020G17Rik	0	0	0.698732	0.00280343	0.00193631	-0.0105551	-0.0339843	-0.00333063
E11.5	Fbxo40	0.156811	0.156811	1.55661e-30	0.00706811	0.00530237	0.146256	-0.0297197	3.54328e-05
E11.5	Gm12762	0	0	0.846049	0.000700857	0.000485551	-0.0105551	-0.0360869	-0.00478138
E11.5	Gm15155	0.0236797	0.0236797	0.00260436	0.0483265	0.0321489	0.0131247	0.0115387	0.026882
E11.5	Gm47888	0	0	0	0	0	-0.0105551	-0.0367878	-0.00526694
E11.5	Nr0b2	0.0477639	0.0477639	3.40898e-07	0.00455557	0.00313851	0.0372088	-0.0322322	-0.00212842
E11.5	Gm26610	0.0170198	0	0.259181	0.051837	0.0348731	-0.0105551	0.0150493	0.0296061
E11.5	Gm4262	0	0	0.783942	0.00420514	0.00289856	-0.0105551	-0.0325826	-0.00236837
E11.5	Agtr1a	0.105835	0.105835	2.70587e-07	0.0740474	0.05828	0.0952795	0.0372596	0.0530131
E11.5	Chil3	0	0	0	0	0	-0.0105551	-0.0367878	-0.00526694
E11.5	Gm12907	0	0	0	0	0	-0.0105551	-0.0367878	-0.00526694
E11.5	Gm33037	0.0328483	0	0.0851799	0.00420514	0.00289856	-0.0105551	-0.0325826	-0.00236837
E11.5	Pnma1	0.00513307	0	0.547086	0.0283583	0.0199884	-0.0105551	-0.00842943	0.0147215
E11.5	1010001B22Rik	0.0590276	0.0590276	5.84424e-08	0.0914497	0.0731686	0.0484725	0.0546619	0.0679017
E11.5	A730004F24Rik	0	0	0	0	0	-0.0105551	-0.0367878	-0.00526694
E11.5	Gm26511	0	0	0.750399	0.000350428	0.000242898	-0.0105551	-0.0364373	-0.00502404
E11.5	9530027J09Rik	0	0	0.861132	0.00105128	0.000727958	-0.0105551	-0.0357365	-0.00453898
E11.5	AC161376.1	0.000261447	0	0.46118	0.002453	0.00169513	-0.0105551	-0.0343348	-0.00357181
E11.5	Anks4b	0.196075	0.196075	1.03564e-07	0.002453	0.00169513	0.18552	-0.0343348	-0.00357181
E11.5	Cd2	0	0	0.802746	0.000700857	0.000485551	-0.0105551	-0.0360869	-0.00478138
E11.5	Gm28981	0	0	0.72869	0.00140171	0.000970119	-0.0105551	-0.0353861	-0.00429682
E11.5	Gm45881	0.0425892	0	0.0681716	0.0819217	0.0584564	-0.0105551	0.045134	0.0531895
E11.5	Klk7	0.00617212	0	0.198	0.00210257	0.0014537	-0.0105551	-0.0346852	-0.00381323
E11.5	Tomt	0.0631775	0.0631775	5.98546e-07	0.078536	0.0540326	0.0526224	0.0417482	0.0487657
E11.5	Chrm2	0.167544	0.167544	1.66363e-26	0.0442404	0.0320531	0.156989	0.00745266	0.0267861
E11.5	Amer3	0.112906	0.112906	1.11314e-11	0.0258458	0.0184177	0.102351	-0.010942	0.0131507
E11.5	E330034G19Rik	0	0	0.700195	0.000700857	0.000485551	-0.0105551	-0.0360869	-0.00478138
E11.5	Gm12352	0.0481867	0.0481867	0.0345627	0.0647238	0.0452009	0.0376317	0.0279361	0.0399339
E11.5	4933424M12Rik	0	0	0.749526	0.000350428	0.000242898	-0.0105551	-0.0364373	-0.00502404
E11.5	Chrna2	0	0	0	0	0	-0.0105551	-0.0367878	-0.00526694
E11.5	Dmp1	0.157186	0.157186	0.00591513	0.00385471	0.00314441	0.146631	-0.0329331	-0.00212253
E11.5	Dsg3	0	0	0.812937	0.000350428	0.000242898	-0.0105551	-0.0364373	-0.00502404
E11.5	Gm29264	0	0	0	0	0	-0.0105551	-0.0367878	-0.00526694
E11.5	Gm37362	0	0	0	0	0	-0.0105551	-0.0367878	-0.00526694
E11.5	Gm39204	0	0	0	0	0	-0.0105551	-0.0367878	-0.00526694
E11.5	Gm40770	0	0	0.716273	0.000700857	0.000485551	-0.0105551	-0.0360869	-0.00478138
E11.5	Ovol3	0.0707318	0.0707318	1.41062e-15	0.0128204	0.00895179	0.0601767	-0.0239674	0.00368486
E11.5	4921539E11Rik	0	0	0.710964	0.000700857	0.000485551	-0.0105551	-0.0360869	-0.00478138
E11.5	Gm5441	0.133889	0.133889	1.82651e-16	0.0759977	0.0600618	0.123334	0.0392099	0.0547949
E11.5	Gnpnat1	0.0269006	0.0269006	9.04013e-07	0.0674746	0.0494839	0.0163455	0.0306868	0.0442169
E11.5	Myh13	0	0	0.692563	0.00175214	0.00121203	-0.0105551	-0.0350356	-0.0040549
E11.5	4930461C15Rik	0	0	0	0	0	-0.0105551	-0.0367878	-0.00526694
E11.5	4933411E02Rik	0	0	0	0	0	-0.0105551	-0.0367878	-0.00526694
E11.5	Astl	0	0	0.597781	0.00280343	0.00193631	-0.0105551	-0.0339843	-0.00333063
E11.5	Gm13003	0	0	0	0	0	-0.0105551	-0.0367878	-0.00526694
E11.5	Gm15859	0	0	0.777357	0.00175214	0.00121203	-0.0105551	-0.0350356	-0.0040549
E11.5	Gm37233	0.0229705	0	0.14344	0.0394598	0.0292226	-0.0105551	0.00267203	0.0239556
E11.5	Cela3b	0.0424211	0.0424211	4.03955e-06	0.00175214	0.00121203	0.031866	-0.0350356	-0.0040549
E11.5	Cyp2a5	0	0	0.803472	0.000350428	0.000242898	-0.0105551	-0.0364373	-0.00502404
E11.5	Gm30173	0	0	0.889825	0.00315385	0.00217724	-0.0105551	-0.0336339	-0.0030897
E11.5	Gm45282	0	0	0.875236	0.00350428	0.00241793	-0.0105551	-0.0332835	-0.00284901
E11.5	Smim6	0.119964	0.119964	1.3057e-27	0.0256145	0.0186844	0.109409	-0.0111733	0.0134174
E11.5	1700084D21Rik	0	0	0.70007	0.000350428	0.000242898	-0.0105551	-0.0364373	-0.00502404
E11.5	Cryba1	0.470213	0.470213	3.21219e-82	0.0334883	0.0280176	0.459658	-0.00329949	0.0227507
E11.5	Gm13546	0	0	1	0	0	-0.0105551	-0.0367878	-0.00526694
E11.5	Gm26822	0	0	0	0	0	-0.0105551	-0.0367878	-0.00526694
E11.5	Plac8l1	0.0202967	0	0.0545643	0.00265799	0.00206155	-0.0105551	-0.0341298	-0.00320538
E11.5	Pramef20	0	0	0	0	0	-0.0105551	-0.0367878	-0.00526694
E11.5	Sall3	0.390674	0.390674	9.53948e-63	0.159664	0.153795	0.380118	0.122876	0.148528
E11.5	Slc24a1	0	0	0.772488	0.00280343	0.00193631	-0.0105551	-0.0339843	-0.00333063
E11.5	E330018M18Rik	0	0	0.713812	0.00560685	0.00385689	-0.0105551	-0.0311809	-0.00141005
E11.5	Hist1h2ao	0.0192482	0.0192482	0.000217381	0.0522734	0.0339682	0.00869314	0.0154856	0.0287013
E11.5	Ly6c1	0.0407801	0	0.0574917	0.0335884	0.0244179	-0.0105551	-0.00319935	0.019151
E11.5	Ly6g6d	0.0382054	0.0382054	0.000245518	0.0449739	0.031039	0.0276504	0.00818614	0.025772
E11.5	Zfp457	0	0	0.684269	0.00315385	0.00217724	-0.0105551	-0.0336339	-0.0030897
E11.5	Best1	0.0445682	0.0445682	0.000185398	0.0768239	0.0617668	0.0340131	0.0400361	0.0564999
E11.5	Prkag3	0.0800435	0.0800435	8.94348e-12	0.00426469	0.00338998	0.0694884	-0.0325231	-0.00187695
E11.5	Rapgef3os2	0	0	0.870884	0.00315385	0.00217724	-0.0105551	-0.0336339	-0.0030897
E11.5	Adgrg2	0.0372901	0	0.384531	0.0381108	0.0261386	-0.0105551	0.00132302	0.0208716
E11.5	Gm10636	0	0	0.749397	0.00140171	0.000970119	-0.0105551	-0.0353861	-0.00429682
E11.5	Saxo1	0	0	0.81113	0.00140171	0.000970119	-0.0105551	-0.0353861	-0.00429682
E11.5	Sprr2a3	0.0677392	0.0677392	7.49625e-07	0.00335884	0.00254338	0.0571841	-0.0334289	-0.00272356
E11.5	D630036H23Rik	0.0181012	0.0181012	0.0258434	0.0334098	0.0229541	0.00754613	-0.00337799	0.0176872
E11.5	F7	0.11811	0.11811	4.93706e-22	0.0271616	0.0194503	0.107555	-0.00962616	0.0141834
E11.5	Rhox3g	0.901626	0.901626	3.31944e-220	0.0233998	0.0239277	0.891071	-0.013388	0.0186607
E11.5	9130008F23Rik	0.0189838	0.0189838	0.038915	0.0489477	0.0357808	0.00842876	0.0121599	0.0305138
E11.5	Gm13431	0.063292	0.063292	1.05439e-10	0.0285038	0.0198557	0.0527369	-0.00828399	0.0145888
E11.5	Kcnj16	0.0656286	0.0656286	0.00265475	0.00335884	0.00254338	0.0550735	-0.0334289	-0.00272356
E11.5	Spata31d1d	0	0	1	0	0	-0.0105551	-0.0367878	-0.00526694
E11.5	Tmem74	0.0641652	0.0641652	0.000480501	0.0247945	0.0172558	0.0536101	-0.0119933	0.0119889
E11.5	Trbc2	0.0623226	0.0623226	6.06582e-08	0.0394535	0.0290634	0.0517675	0.00266575	0.0237964
E11.5	Cryga	0	0	1	0	0	-0.0105551	-0.0367878	-0.00526694
E11.5	Gm10277	0.0672147	0.0672147	0.000105917	0.00350428	0.00241793	0.0566597	-0.0332835	-0.00284901
E11.5	Gm35216	0	0	0	0	0	-0.0105551	-0.0367878	-0.00526694
E11.5	Gm47785	0	0	0.707927	0.000350428	0.000242898	-0.0105551	-0.0364373	-0.00502404
E11.5	Lrrc4	0.105477	0.105477	3.88201e-08	0.0716539	0.0615923	0.0949224	0.0348662	0.0563254
E11.5	Tmem221	0.061032	0	0.0844265	0.00441013	0.00326427	-0.0105551	-0.0323776	-0.00200267
E11.5	Acot10	0.00207502	0	0.47491	0.026983	0.0179842	-0.0105551	-0.0098048	0.0127173
E11.5	Gm42917	0	0	0.82585	0.00140171	0.000970119	-0.0105551	-0.0353861	-0.00429682
E11.5	CT010465.1	0.0255795	0	0.376168	0.0336411	0.0221977	-0.0105551	-0.00314666	0.0169308
E11.5	Esr2	0.0690654	0.0690654	9.46777e-08	0.160664	0.111249	0.0585103	0.123877	0.105982
E11.5	Gm21083	0	0	0.685009	0.000700857	0.000485551	-0.0105551	-0.0360869	-0.00478138
E11.5	Slc22a19	0	0	0	0	0	-0.0105551	-0.0367878	-0.00526694
E11.5	5430402O13Rik	0.0156001	0	0.485769	0.069485	0.0525813	-0.0105551	0.0326972	0.0473144
E11.5	D530033B14Rik	0.0169419	0.0169419	0.0174262	0.0795014	0.0566836	0.00638682	0.0427136	0.0514166
E11.5	Fmr1nb	0.0859025	0.0859025	2.37189e-16	0.0341971	0.0265758	0.0753475	-0.00259067	0.0213088
E11.5	Fndc11	0	0	0.715029	0.00175214	0.00121203	-0.0105551	-0.0350356	-0.0040549
E11.5	Gm16083	0.0447415	0.0447415	2.50817e-06	0.040392	0.0288933	0.0341864	0.00360422	0.0236264
E11.5	Gm45025	0	0	0	0	0	-0.0105551	-0.0367878	-0.00526694
E11.5	Gm47107	0	0	1	0	0	-0.0105551	-0.0367878	-0.00526694
E11.5	0610039K10Rik	0.156665	0	0.296174	0.00315385	0.00217724	-0.0105551	-0.0336339	-0.0030897
E11.5	Erich3	0.0200703	0	0.265312	0.00370927	0.00278392	-0.0105551	-0.0330785	-0.00248301
E11.5	Gm15533	0	0	0	0	0	-0.0105551	-0.0367878	-0.00526694
E11.5	Gm17197	0	0	0.768767	0.00350428	0.00241793	-0.0105551	-0.0332835	-0.00284901
E11.5	Gm28526	0.0600365	0	0.0623042	0.0682218	0.0477765	-0.0105551	0.0314341	0.0425095
E11.5	H2-Aa	0	0	0.797223	0.000700857	0.000485551	-0.0105551	-0.0360869	-0.00478138
E11.5	Slc23a1	0.00177322	0	0.330772	0.0455889	0.0330578	-0.0105551	0.0088011	0.0277908
E11.5	1700110C19Rik	0	0	0.72434	0.00105128	0.000727958	-0.0105551	-0.0357365	-0.00453898
E11.5	1810020O05Rik	0	0	0.862059	0.00210257	0.0014537	-0.0105551	-0.0346852	-0.00381323
E11.5	C230037L18Rik	0.00446918	0	0.163485	0.0329139	0.0228684	-0.0105551	-0.00387386	0.0176015
E11.5	Csl	0	0	0.784102	0.000350428	0.000242898	-0.0105551	-0.0364373	-0.00502404
E11.5	Flicr	0.0150281	0.0150281	0.0261626	0.0283915	0.0215868	0.00447302	-0.00839623	0.0163198
E11.5	Gm29283	0	0	0.784351	0.000350428	0.000242898	-0.0105551	-0.0364373	-0.00502404
E11.5	Gpr119	0.333297	0.333297	4.11593e-11	0.000700857	0.000485551	0.322742	-0.0360869	-0.00478138
E11.5	Haao	0.209688	0.209688	1.67003e-39	0.0264608	0.0194879	0.199133	-0.010327	0.014221
E11.5	Hrg	0	0	0	0	0	-0.0105551	-0.0367878	-0.00526694
E11.5	Mettl21e	0	0	0	0	0	-0.0105551	-0.0367878	-0.00526694
E11.5	Olfr267	0	0	0	0	0	-0.0105551	-0.0367878	-0.00526694
E11.5	4930593A02Rik	0.00240284	0	0.526498	0.0331452	0.0221123	-0.0105551	-0.00364253	0.0168454
E11.5	Glt8d2	0.0286601	0	0.0628218	0.0615436	0.0445237	-0.0105551	0.0247559	0.0392568
E11.5	Gm13814	0	0	0.867038	0.00210257	0.0014537	-0.0105551	-0.0346852	-0.00381323
E11.5	Gm20767	0	0	0	0	0	-0.0105551	-0.0367878	-0.00526694
E11.5	Gm30340	0	0	0.717482	0.000555416	0.000610187	-0.0105551	-0.0362324	-0.00465675
E11.5	Gm31243	0.077355	0.077355	4.53878e-08	0.0297005	0.0203906	0.0667999	-0.00708726	0.0151237
E11.5	AA387200	0.0149551	0	0.051074	0.00385471	0.00265837	-0.0105551	-0.0329331	-0.00260857
E11.5	Gm12694	0	0	0.832307	0.00140171	0.000970119	-0.0105551	-0.0353861	-0.00429682
E11.5	Gm13376	0	0	0.875859	0.00140171	0.000970119	-0.0105551	-0.0353861	-0.00429682
E11.5	Siglece	0	0	0.785576	0.002453	0.00169513	-0.0105551	-0.0343348	-0.00357181
E11.5	Gm31121	0	0	0.780252	0.00105128	0.000727958	-0.0105551	-0.0357365	-0.00453898
E11.5	Hsf4	0	0	0	0	0	-0.0105551	-0.0367878	-0.00526694
E11.5	Acpp	0.057001	0	0.25678	0.0384017	0.0253814	-0.0105551	0.0016139	0.0201144
E11.5	Agmo	0.119727	0.119727	2.10482e-08	0.0404779	0.0277839	0.109172	0.00369012	0.022517
E11.5	Gm16725	0	0	0	0	0	-0.0105551	-0.0367878	-0.00526694
E11.5	Gm35667	0	0	1	0	0	-0.0105551	-0.0367878	-0.00526694
E11.5	Gm48960	0.0373847	0	0.361811	0.0280938	0.019144	-0.0105551	-0.00869396	0.013877
E11.5	Serpinb13	0	0	1	0	0	-0.0105551	-0.0367878	-0.00526694
E11.5	Ugt2b37	0	0	0.815841	0.000350428	0.000242898	-0.0105551	-0.0364373	-0.00502404
E11.5	Gm12714	0.0266373	0.0266373	3.80456e-07	0.080989	0.0572864	0.0160822	0.0442012	0.0520195
E11.5	Pcdhb9	0	0	0.854031	0.00210257	0.0014537	-0.0105551	-0.0346852	-0.00381323
E11.5	Pramel7	0.013101	0.013101	0.00238009	0.0297864	0.0197691	0.00254591	-0.00700137	0.0145022
E11.5	Tsga8	0	0	1	0	0	-0.0105551	-0.0367878	-0.00526694
E11.5	4932411K12Rik	0	0	0.633211	0.00140171	0.000970119	-0.0105551	-0.0353861	-0.00429682
E11.5	G630018N14Rik	0	0	0.691791	0.000350428	0.000242898	-0.0105551	-0.0364373	-0.00502404
E11.5	Gm14443	0.00940309	0	0.0640928	0.0405374	0.0287571	-0.0105551	0.00374967	0.0234901
E11.5	Gm40761	0	0	0	0	0	-0.0105551	-0.0367878	-0.00526694
E11.5	Kcnj14	0.0460719	0.0460719	0.005151	0.0325635	0.0226484	0.0355168	-0.00422429	0.0173814
E11.5	Tmem253	0.00669604	0	0.353778	0.00441013	0.00326427	-0.0105551	-0.0323776	-0.00200267
E11.5	Gm14705	0	0	0.556212	0.000700857	0.000485551	-0.0105551	-0.0360869	-0.00478138
E11.5	Gm43221	0	0	0.743409	0.000350428	0.000242898	-0.0105551	-0.0364373	-0.00502404
E11.5	Gm47207	0	0	0	0	0	-0.0105551	-0.0367878	-0.00526694
E11.5	Acbd7	0.0181018	0	0.314011	0.00560685	0.00385689	-0.0105551	-0.0311809	-0.00141005
E11.5	Alkbh3os1	0	0	0.69182	0.00230756	0.00182027	-0.0105551	-0.0344802	-0.00344666
E11.5	Gm31333	0	0	0.811886	0.00280343	0.00193631	-0.0105551	-0.0339843	-0.00333063
E11.5	Nrn1l	0	0	0.805696	0.0065127	0.00469942	-0.0105551	-0.0302751	-0.000567516
E11.5	Ccr1	0.0824656	0.0824656	0.00609562	0.0332048	0.0226003	0.0719105	-0.00358298	0.0173333
E11.5	Cyp4a12a	0	0	1	0	0	-0.0105551	-0.0367878	-0.00526694
E11.5	Gm12925	0.014405	0.014405	0.0151374	0.0397175	0.026867	0.00384992	0.00292972	0.0216
E11.5	Gm20939	0.0314921	0.0314921	0.000956215	0.0419392	0.0291275	0.020937	0.00515138	0.0238605
E11.5	Cyct	0.459427	0.459427	4.65077e-62	0.00657224	0.00616265	0.448872	-0.0302155	0.000895717
E11.5	Gm17660	0.0375997	0	0.0731225	0.00420514	0.00289856	-0.0105551	-0.0325826	-0.00236837
E11.5	Gm12729	0	0	0	0	0	-0.0105551	-0.0367878	-0.00526694
E11.5	Gm26594	0.00249383	0	0.223463	0.0919594	0.064677	-0.0105551	0.0551716	0.0594101
E11.5	Gm26771	0.0975632	0.0975632	3.3159e-08	0.0289997	0.0199457	0.0870081	-0.00778812	0.0146788
E11.5	Kcnj4	0	0	0.700534	0.00426469	0.00338998	-0.0105551	-0.0325231	-0.00187695
E11.5	Nlrp9b	0.0458891	0.0458891	0.0229119	0.0336411	0.0221977	0.035334	-0.00314666	0.0169308
E11.5	Alox5	0.0856728	0.0856728	7.47188e-13	0.0376745	0.0275171	0.0751177	0.000886693	0.0222502
E11.5	C1qtnf9	0.0956153	0	0.109557	0.002453	0.00169513	-0.0105551	-0.0343348	-0.00357181
E11.5	Cyp3a41b	0	0	1	0	0	-0.0105551	-0.0367878	-0.00526694
E11.5	Gm20597	0.0370652	0.0370652	0.00691676	0.0547264	0.0354068	0.0265102	0.0179386	0.0301398
E11.5	Gm49318	0.0368186	0.0368186	0.000292181	0.0893936	0.0635894	0.0262635	0.0526058	0.0583224
E11.5	Pcdh20	0.220792	0.220792	3.53294e-13	0.0333834	0.0245502	0.210237	-0.00340434	0.0192833
E11.5	5033421B08Rik	0.0393879	0.0393879	0.0203514	0.00140171	0.000970119	0.0288328	-0.0353861	-0.00429682
E11.5	Gm15543	0.808908	0.808908	7.02307e-289	0.052056	0.0536189	0.798353	0.0152682	0.048352
E11.5	Gm19276	0	0	0.823261	0.000350428	0.000242898	-0.0105551	-0.0364373	-0.00502404
E11.5	Gm48653	0	0	0.729811	0.00420514	0.00289856	-0.0105551	-0.0325826	-0.00236837
E11.5	Slco4c1	0	0	0	0	0	-0.0105551	-0.0367878	-0.00526694
E11.5	AC139671.1	0.014717	0	0.356331	0.00210257	0.0014537	-0.0105551	-0.0346852	-0.00381323
E11.5	Sprn	0.31714	0.31714	4.06837e-20	0.00280343	0.00193631	0.306585	-0.0339843	-0.00333063
E11.5	1700025N21Rik	0	0	0	0	0	-0.0105551	-0.0367878	-0.00526694
E11.5	Gm382	0.0147027	0	0.0579515	0.00175214	0.00121203	-0.0105551	-0.0350356	-0.0040549
E11.5	Gm47101	0	0	0	0	0	-0.0105551	-0.0367878	-0.00526694
E11.5	AC079680.1	0	0	0.850967	0.00175214	0.00121203	-0.0105551	-0.0350356	-0.0040549
E11.5	AC154311.1	0	0	0	0	0	-0.0105551	-0.0367878	-0.00526694
E11.5	Havcr1	0	0	0.741612	0.000700857	0.000485551	-0.0105551	-0.0360869	-0.00478138
E11.5	Plpp4	0.148851	0.148851	9.16694e-12	0.0448285	0.0321486	0.138296	0.0080407	0.0268817
E11.5	4930500M09Rik	0	0	0.720754	0.000350428	0.000242898	-0.0105551	-0.0364373	-0.00502404
E11.5	Gm15690	0	0	0.654777	0.00175214	0.00121203	-0.0105551	-0.0350356	-0.0040549
E11.5	Gm26574	0	0	0.76691	0.00140171	0.000970119	-0.0105551	-0.0353861	-0.00429682
E11.5	Gm38336	0.0073643	0.0073643	0.0212271	0.0262558	0.0186452	-0.00319078	-0.010532	0.0133783
E11.5	Gm43191	0.00989432	0	0.160834	0.0432218	0.0299785	-0.0105551	0.006434	0.0247116
E11.5	Il9	0	0	1	0	0	-0.0105551	-0.0367878	-0.00526694
E11.5	Amigo1	0.19721	0.19721	9.66616e-22	0.205599	0.178661	0.186655	0.168812	0.173394
E11.5	Gm12648	0.0455317	0.0455317	0.0367239	0.00140171	0.000970119	0.0349767	-0.0353861	-0.00429682
E11.5	Gm47854	0.0131809	0.0131809	0.000862283	0.0725455	0.0477484	0.00262581	0.0357577	0.0424815
E11.5	P2ry12	0.054577	0.054577	0.0127987	0.0361273	0.0253256	0.044022	-0.000660461	0.0200586
E11.5	1700019J19Rik	0	0	0	0	0	-0.0105551	-0.0367878	-0.00526694
E11.5	Cyp4f39	0	0	0	0	0	-0.0105551	-0.0367878	-0.00526694
E11.5	Gm15221	0.067808	0.067808	1.02095e-06	0.002453	0.00169513	0.0572529	-0.0343348	-0.00357181
E11.5	Gm32171	0	0	0.737586	0.000700857	0.000485551	-0.0105551	-0.0360869	-0.00478138
E11.5	Vmn2r40	0	0	1	0	0	-0.0105551	-0.0367878	-0.00526694
E11.5	AC133498.1	0.12452	0.12452	8.40808e-06	0.004906	0.00483634	0.113964	-0.0318818	-0.000430591
E11.5	Gm43064	0.0211227	0	0.143286	0.00280343	0.00193631	-0.0105551	-0.0339843	-0.00333063
E11.5	Lrrd1	0.010607	0	0.469682	0.0259053	0.0184205	-0.0105551	-0.0108824	0.0131535
E11.5	Ifi205	0	0	0.8437	0.000350428	0.000242898	-0.0105551	-0.0364373	-0.00502404
E11.5	Oas2	0	0	0.809982	0.00210257	0.0014537	-0.0105551	-0.0346852	-0.00381323
E11.5	Nat8f3	0.00536146	0	0.0792942	0.0361537	0.0242154	-0.0105551	-0.000634113	0.0189484
E11.5	Nmrk2	0.02721	0.02721	0.00920366	0.00420514	0.00289856	0.016655	-0.0325826	-0.00236837
E11.5	Obox3	0	0	0	0	0	-0.0105551	-0.0367878	-0.00526694
E11.5	Psapl1	0	0	0	0	0	-0.0105551	-0.0367878	-0.00526694
E11.5	Rasd1	0.0969909	0.0969909	0.00197384	0.104549	0.077524	0.0864358	0.0677612	0.0722571
E11.5	Serpinb1a	0.223513	0.223513	8.93437e-47	0.0464868	0.035305	0.212958	0.00969899	0.0300381
E11.5	Slc9a3	0	0	0.74206	0.000350428	0.000242898	-0.0105551	-0.0364373	-0.00502404
E11.5	C030034L19Rik	0.0330545	0.0330545	0.000582669	0.0546737	0.0381152	0.0224994	0.0178859	0.0328482
E11.5	Gm45606	0.0207283	0	0.526881	0.00616227	0.00446084	-0.0105551	-0.0306255	-0.000806093
E11.5	Pcdhgb1	0	0	0.794777	0.00175214	0.00121203	-0.0105551	-0.0350356	-0.0040549
E11.5	1700019A02Rik	0.00834341	0.00834341	0.0166242	0.0369141	0.0251377	-0.00221167	0.00012629	0.0198708
E11.5	Fut4	0.139214	0.139214	8.16961e-36	0.177258	0.142247	0.128659	0.140471	0.13698
E11.5	Gm26760	0.063414	0.063414	9.9273e-11	0.103661	0.0870006	0.0528589	0.0668734	0.0817336
E11.5	Gm28982	0.011716	0	0.222405	0.0297005	0.0203906	-0.0105551	-0.00708726	0.0151237
E11.5	Gm48956	0.16606	0.16606	4.53129e-07	0.0565449	0.041078	0.155505	0.0197571	0.0358111
E11.5	2310067P03Rik	0	0	0.787548	0.000350428	0.000242898	-0.0105551	-0.0364373	-0.00502404
E11.5	9230112D13Rik	0	0	0	0	0	-0.0105551	-0.0367878	-0.00526694
E11.5	Zfp882	0.0409729	0.0409729	0.00636187	0.138793	0.119519	0.0304179	0.102005	0.114252
E11.5	Gm48614	0	0	0	0	0	-0.0105551	-0.0367878	-0.00526694
E11.5	4930455C13Rik	0	0	0.846251	0.00140171	0.000970119	-0.0105551	-0.0353861	-0.00429682
E11.5	Fgf15	0.353876	0.353876	4.70284e-82	0.115771	0.105419	0.343321	0.0789837	0.100152
E11.5	Gm41307	0.122594	0.122594	0.0182345	0.00286297	0.0024279	0.112039	-0.0339248	-0.00283904
E11.5	D830044D21Rik	0.163588	0.163588	0.000654107	0.00315385	0.00217724	0.153033	-0.0336339	-0.0030897
E11.5	Gm13781	0	0	0	0	0	-0.0105551	-0.0367878	-0.00526694
E11.5	Gm26767	0.0212696	0	0.0837745	0.044478	0.0309648	-0.0105551	0.00769027	0.0256979
E11.5	Gm5602	0	0	0.898267	0.00315385	0.00217724	-0.0105551	-0.0336339	-0.0030897
E11.5	Gm773	0	0	0	0	0	-0.0105551	-0.0367878	-0.00526694
E11.5	Podnl1	0	0	0.767836	0.00175214	0.00121203	-0.0105551	-0.0350356	-0.0040549
E11.5	C330002G04Rik	0.000449732	0	0.406845	0.00560685	0.00385689	-0.0105551	-0.0311809	-0.00141005
E11.5	Gm29570	0.0192907	0.0192907	0.0158296	0.0382562	0.025517	0.00873565	0.00146846	0.02025
E11.5	Insm2	0.178773	0.178773	0.00173241	0.00140171	0.000970119	0.168218	-0.0353861	-0.00429682
E11.5	2010103J01Rik	0	0	0.845858	0.000350428	0.000242898	-0.0105551	-0.0364373	-0.00502404
E11.5	4930486L24Rik	0	0	0.870046	0.00350428	0.00241793	-0.0105551	-0.0332835	-0.00284901
E11.5	Ldlrad2	0.119453	0	0.372833	0.00210257	0.0014537	-0.0105551	-0.0346852	-0.00381323
E11.5	Hpcal4	0	0	0.783942	0.00140171	0.000970119	-0.0105551	-0.0353861	-0.00429682
E11.5	Cdc34b	0.039861	0.039861	0.0128219	0.0450598	0.0294428	0.0293059	0.00827204	0.0241758
E11.5	Gm28523	0.0468694	0.0468694	4.1168e-08	0.0531202	0.0367894	0.0363143	0.0163325	0.0315224
E11.5	Gpr141	0.0187873	0	0.173195	0.0338461	0.0225514	-0.0105551	-0.00294167	0.0172844
E11.5	Fcrl6	0	0	0.788291	0.00175214	0.00121203	-0.0105551	-0.0350356	-0.0040549
E11.5	Cysltr2	0	0	0.828682	0.000350428	0.000242898	-0.0105551	-0.0364373	-0.00502404
E11.5	Fdx1l	0	0	0.800329	0.000350428	0.000242898	-0.0105551	-0.0364373	-0.00502404
E11.5	Gm47648	0	0	0.763592	0.000700857	0.000485551	-0.0105551	-0.0360869	-0.00478138
E11.5	P2rx2	0.0559664	0	0.308972	0.02494	0.0171241	-0.0105551	-0.0118478	0.0118572
E11.5	Gm26666	0	0	0.796113	0.000350428	0.000242898	-0.0105551	-0.0364373	-0.00502404
E11.5	Gm47039	0	0	0.766462	0.00105128	0.000727958	-0.0105551	-0.0357365	-0.00453898
E11.5	Gsdmd	0.100996	0.100996	5.14442e-25	0.125413	0.118187	0.0904406	0.088625	0.11292
E11.5	4930524B15Rik	0.038806	0	0.276469	0.00420514	0.00289856	-0.0105551	-0.0325826	-0.00236837
E11.5	Casp4	0.0697588	0.0697588	6.05647e-05	0.00315385	0.00217724	0.0592037	-0.0336339	-0.0030897
E11.5	Gm13403	0	0	0	0	0	-0.0105551	-0.0367878	-0.00526694
E11.5	Gm15637	0	0	0.841123	0.00105128	0.000727958	-0.0105551	-0.0357365	-0.00453898
E11.5	Gm47766	0	0	0.623807	0.000700857	0.000485551	-0.0105551	-0.0360869	-0.00478138
E11.5	Lncbate1	0.343075	0.343075	1.77036e-37	0.00756398	0.00638576	0.33252	-0.0292238	0.00111883
E11.5	Prr22	0.00669527	0	0.0697117	0.0240341	0.016315	-0.0105551	-0.0127537	0.0110481
E11.5	BC051077	0	0	0	0	0	-0.0105551	-0.0367878	-0.00526694
E11.5	Gm11846	0	0	0	0	0	-0.0105551	-0.0367878	-0.00526694
E11.5	Gm15517	0	0	0.870779	0.00315385	0.00217724	-0.0105551	-0.0336339	-0.0030897
E11.5	Nkx3-1	0.113986	0	0.0560524	0.00347165	0.00336678	-0.0105551	-0.0333161	-0.00190016
E11.5	Arhgap27os2	0.0745808	0.0745808	3.01896e-06	0.045933	0.0321375	0.0640258	0.00914525	0.0268706
E11.5	Hist1h1t	0	0	0.739572	0.00370927	0.00278392	-0.0105551	-0.0330785	-0.00248301
E11.5	Slc17a8	0	0	0.838542	0.00210257	0.0014537	-0.0105551	-0.0346852	-0.00381323
E11.5	4921524L21Rik	0	0	0	0	0	-0.0105551	-0.0367878	-0.00526694
E11.5	Atp2b3	0.00486345	0	0.480395	0.00265799	0.00206155	-0.0105551	-0.0341298	-0.00320538
E11.5	Chat	0.144314	0.144314	9.27861e-06	0.00210257	0.0014537	0.133759	-0.0346852	-0.00381323
E11.5	Gm38250	1.26593e-05	0	0.559476	0.0233333	0.0158622	-0.0105551	-0.0134545	0.0105952
E11.5	1700095J07Rik	0.00443079	0	0.190946	0.0466665	0.0306349	-0.0105551	0.00987874	0.025368
E11.5	Fam131c	0.180819	0.180819	7.11166e-21	0.0446504	0.0317795	0.170264	0.00786263	0.0265125
E11.5	9530034E10Rik	0.00987421	0	0.250204	0.00622182	0.00495203	-0.0105551	-0.030566	-0.000314904
E11.5	Acr	0	0	0	0	0	-0.0105551	-0.0367878	-0.00526694
E11.5	D030045P18Rik	0.0104513	0	0.259125	0.00420514	0.00289856	-0.0105551	-0.0325826	-0.00236837
E11.5	Gm19610	0	0	0.86969	0.00125627	0.00109496	-0.0105551	-0.0355315	-0.00417198
E11.5	Gm26550	0	0	0	0	0	-0.0105551	-0.0367878	-0.00526694
E11.5	Gm43016	0	0	0	0	0	-0.0105551	-0.0367878	-0.00526694
E11.5	Gm44956	0	0	0	0	0	-0.0105551	-0.0367878	-0.00526694
E11.5	Gm45822	0	0	0.889656	0.00140171	0.000970119	-0.0105551	-0.0353861	-0.00429682
E11.5	Sowahb	0.053951	0.053951	1.24152e-06	0.0438367	0.0324855	0.0433959	0.00704896	0.0272185
E11.5	AY702103	0	0	1	0	0	-0.0105551	-0.0367878	-0.00526694
E11.5	Ephx4	0.0297583	0	0.511648	0.00677723	0.0055553	-0.0105551	-0.0300105	0.000288368
E11.5	Galnt6	0	0	0.870046	0.002453	0.00169513	-0.0105551	-0.0343348	-0.00357181
E11.5	Gm13943	0	0	0.727257	0.000350428	0.000242898	-0.0105551	-0.0364373	-0.00502404
E11.5	Gm14260	0.00130107	0	0.470977	0.0317435	0.0212312	-0.0105551	-0.00504424	0.0159643
E11.5	Gm29543	0.156131	0.156131	1.38094e-11	0.0343878	0.0276783	0.145576	-0.00239993	0.0224113
E11.5	Gm43049	0	0	0.812261	0.00105128	0.000727958	-0.0105551	-0.0357365	-0.00453898
E11.5	Gm48342	0	0	0.765705	0.002453	0.00169513	-0.0105551	-0.0343348	-0.00357181
E11.5	Nr5a1os	0	0	0	0	0	-0.0105551	-0.0367878	-0.00526694
E11.5	Tpo	0.00380482	0	0.479751	0.0373504	0.024732	-0.0105551	0.000562612	0.019465
E11.5	1700102H20Rik	0.0236661	0.0236661	0.0217327	0.0521875	0.0360517	0.013111	0.0153997	0.0307848
E11.5	2410004I01Rik	0.055391	0	0.0872997	0.0396316	0.0274902	-0.0105551	0.00284382	0.0222232
E11.5	3110079O15Rik	0	0	0	0	0	-0.0105551	-0.0367878	-0.00526694
E11.5	AC155712.1	0.0673475	0.0673475	2.80813e-05	0.0440085	0.0288074	0.0567924	0.00722075	0.0235405
E11.5	Dnah2os	0.0513349	0	0.0944054	0.0356314	0.0252426	-0.0105551	-0.00115633	0.0199757
E11.5	Slc44a4	0.02215	0.02215	0.00257601	0.0338135	0.0235022	0.0115949	-0.0029743	0.0182353
E11.5	1700016F12Rik	0.166577	0.166577	4.02348e-06	0.00280343	0.00193631	0.156022	-0.0339843	-0.00333063
E11.5	Ccr6	0	0	0	0	0	-0.0105551	-0.0367878	-0.00526694
E11.5	Gm26520	0.0153383	0	0.426241	0.0308113	0.0215444	-0.0105551	-0.00597643	0.0162774
E11.5	Dsg1c	0	0	0	0	0	-0.0105551	-0.0367878	-0.00526694
E11.5	Fgf22	0.0993393	0	0.407424	0.002453	0.00169513	-0.0105551	-0.0343348	-0.00357181
E11.5	Gm35419	0	0	0	0	0	-0.0105551	-0.0367878	-0.00526694
E11.5	Gm20083	0.670598	0.670598	5.19564e-71	0.00335884	0.00254338	0.660043	-0.0334289	-0.00272356
E11.5	Gm48256	0	0	0.725897	0.000350428	0.000242898	-0.0105551	-0.0364373	-0.00502404
E11.5	Gm37855	0	0	0.750859	0.00315385	0.00217724	-0.0105551	-0.0336339	-0.0030897
E11.5	Gm17732	0.111623	0	0.0580047	0.0040597	0.00302422	-0.0105551	-0.0327281	-0.00224272
E11.5	Gpr63	0.0519532	0.0519532	2.60562e-07	0.0698354	0.0532615	0.0413981	0.0330476	0.0479946
E11.5	AC124739.2	0	0	0.817324	0.00441013	0.00326427	-0.0105551	-0.0323776	-0.00200267
E11.5	Ms4a4d	0.0686136	0.0686136	4.67188e-05	0.00525642	0.00361767	0.0580585	-0.0315314	-0.00164926
E11.5	2200002J24Rik	0.170379	0.170379	5.35959e-11	0.002453	0.00169513	0.159824	-0.0343348	-0.00357181
E11.5	4930503B20Rik	0.00495319	0	0.436092	0.00636726	0.00482575	-0.0105551	-0.0304205	-0.000441189
E11.5	Gm13822	0.0796049	0.0796049	9.75513e-07	0.0337007	0.0226857	0.0690498	-0.00308711	0.0174187
E11.5	Gm3468	0.0351627	0.0351627	0.00552085	0.101143	0.0720954	0.0246076	0.0643554	0.0668285
E11.5	Gm45012	0	0	0.819538	0.002453	0.00169513	-0.0105551	-0.0343348	-0.00357181
E11.5	Mc2r	0.224601	0.224601	2.64434e-58	0.0311022	0.0227356	0.214046	-0.00568555	0.0174686
E11.5	Ar	0.134518	0.134518	8.17538e-19	0.0449144	0.0305524	0.123963	0.00812659	0.0252855
E11.5	G930009F23Rik	0	0	0.792714	0.00210257	0.0014537	-0.0105551	-0.0346852	-0.00381323
E11.5	Hoxa13	0.966693	0.966693	0	0.0477722	0.0514477	0.956138	0.0109844	0.0461807
E11.5	Prkag2os2	0	0	0	0	0	-0.0105551	-0.0367878	-0.00526694
E11.5	Cym	0.660249	0.660249	1.27127e-73	0.00563377	0.00675526	0.649694	-0.031154	0.00148833
E11.5	Gm15410	0	0	0	0	0	-0.0105551	-0.0367878	-0.00526694
E11.5	Gm5099	0	0	0.811956	0.000350428	0.000242898	-0.0105551	-0.0364373	-0.00502404
E11.5	Ndp	0.349341	0.349341	1.31361e-104	0.0730947	0.0642065	0.338786	0.0363069	0.0589396
E11.5	Tmprss2	0.257134	0.257134	6.33417e-26	0.0177859	0.013666	0.246579	-0.0190018	0.00839911
E11.5	4930519A11Rik	0	0	0	0	0	-0.0105551	-0.0367878	-0.00526694
E11.5	C030047K22Rik	0	0	0.799668	0.00175214	0.00121203	-0.0105551	-0.0350356	-0.0040549
E11.5	Gm47157	0	0	0	0	0	-0.0105551	-0.0367878	-0.00526694
E11.5	Gnat3	0	0	0	0	0	-0.0105551	-0.0367878	-0.00526694
E11.5	Olfr1451	0	0	1	0	0	-0.0105551	-0.0367878	-0.00526694
E11.5	Prss34	0.2136	0.2136	8.16395e-48	0.0313673	0.0251552	0.203045	-0.00542045	0.0198882
E11.5	Tnfrsf4	0.00975341	0	0.215724	0.0386399	0.0278167	-0.0105551	0.00185208	0.0225498
E11.5	Gm10830	0.0142061	0.0142061	0.0193741	0.00210257	0.0014537	0.00365104	-0.0346852	-0.00381323
E11.5	Gm40685	0	0	0.691791	0.000700857	0.000485551	-0.0105551	-0.0360869	-0.00478138
E11.5	Nlrp5	0.240449	0.240449	1.39536e-05	0.00105128	0.000727958	0.229893	-0.0357365	-0.00453898
E11.5	Nxph1	0.513751	0.513751	1.24401e-203	0.0907381	0.0837512	0.503196	0.0539503	0.0784843
E11.5	Tbx6	0	0	0.738527	0.00335884	0.00254338	-0.0105551	-0.0334289	-0.00272356
E11.5	Gm10384	0	0	0.820452	0.000350428	0.000242898	-0.0105551	-0.0364373	-0.00502404
E11.5	Opn1mw	0	0	0.765556	0.000350428	0.000242898	-0.0105551	-0.0364373	-0.00502404
E11.5	Sytl5	0	0	0.626884	0.002453	0.00169513	-0.0105551	-0.0343348	-0.00357181
E11.5	Tnfsf13os	0.0245062	0	0.240378	0.0430763	0.0310876	-0.0105551	0.00628856	0.0258206
E11.5	8030474K03Rik	0.0749778	0.0749778	2.87325e-06	0.00455557	0.00313851	0.0644228	-0.0322322	-0.00212842
E11.5	AC104325.1	0.0110029	0.0110029	0.0218775	0.0396316	0.0274902	0.000447848	0.00284382	0.0222232
E11.5	Fsip2	0	0	0	0	0	-0.0105551	-0.0367878	-0.00526694
E11.5	Gm15687	0	0	0.799357	0.00391426	0.00314983	-0.0105551	-0.0328735	-0.0021171
E11.5	Krt31	0	0	1	0	0	-0.0105551	-0.0367878	-0.00526694
E11.5	Anapc15-ps	0	0	0.83014	0.000350428	0.000242898	-0.0105551	-0.0364373	-0.00502404
E11.5	Rep15	0.0107475	0	0.541163	0.00735899	0.00504926	-0.0105551	-0.0294288	-0.000217671
E11.5	Gm41148	0	0	0.760118	0.000350428	0.000242898	-0.0105551	-0.0364373	-0.00502404
E11.5	St8sia5	0.0107459	0.0107459	0.0257351	0.0336411	0.0221977	0.000190852	-0.00314666	0.0169308
E11.5	B3gnt9	0.0561223	0.0561223	8.28813e-06	0.0485377	0.0331417	0.0455673	0.01175	0.0278747
E11.5	Gm38093	0	0	0	0	0	-0.0105551	-0.0367878	-0.00526694
E11.5	Gm49016	0	0	0	0	0	-0.0105551	-0.0367878	-0.00526694
E11.5	Hnmt	0.0238133	0.0238133	0.00365355	0.0254358	0.0172177	0.0132583	-0.0113519	0.0119508
E11.5	Gm45323	0.0473532	0	0.488402	0.00420514	0.00289856	-0.0105551	-0.0325826	-0.00236837
E11.5	Olfr71	0	0	0	0	0	-0.0105551	-0.0367878	-0.00526694
E11.5	Slc13a5	0.043986	0.043986	0.0385065	0.00140171	0.000970119	0.033431	-0.0353861	-0.00429682
E11.5	Sult1a1	0.00503968	0	0.297709	0.00537552	0.00460026	-0.0105551	-0.0314123	-0.000666674
E11.5	Gm11211	0	0	0	0	0	-0.0105551	-0.0367878	-0.00526694
E11.5	Gm17634	0.0658861	0	0.188889	0.00315385	0.00217724	-0.0105551	-0.0336339	-0.0030897
E11.5	Gm3005	0	0	0	0	0	-0.0105551	-0.0367878	-0.00526694
E11.5	Slc26a9	0	0	0.834055	0.00105128	0.000727958	-0.0105551	-0.0357365	-0.00453898
E11.5	Bco1	0.184894	0.184894	1.4784e-45	0.0478369	0.0349517	0.174339	0.0110491	0.0296847
E11.5	Gm17324	0	0	0.686627	0.00175214	0.00121203	-0.0105551	-0.0350356	-0.0040549
E11.5	Gm38843	0	0	0.728875	0.00175214	0.00121203	-0.0105551	-0.0350356	-0.0040549
E11.5	Gm47689	0.000163108	0	0.490602	0.00105128	0.000727958	-0.0105551	-0.0357365	-0.00453898
E11.5	Pspn	0	0	0.879861	0.00391426	0.00314983	-0.0105551	-0.0328735	-0.0021171
E11.5	Car7	0	0	0.749778	0.00461511	0.00362989	-0.0105551	-0.0321727	-0.00163704
E11.5	Gm28180	0	0	0	0	0	-0.0105551	-0.0367878	-0.00526694
E11.5	Gm44761	0	0	0	0	0	-0.0105551	-0.0367878	-0.00526694
E11.5	1700105G05Rik	0	0	1	0	0	-0.0105551	-0.0367878	-0.00526694
E11.5	Creg2	0.0183657	0	0.174157	0.00385471	0.00265837	-0.0105551	-0.0329331	-0.00260857
E11.5	Gabra4	0.191265	0.191265	2.70873e-47	0.113039	0.0932981	0.18071	0.0762512	0.0880311
E11.5	Gm11373	0	0	0	0	0	-0.0105551	-0.0367878	-0.00526694
E11.5	Gm14812	0	0	0.849195	0.00175214	0.00121203	-0.0105551	-0.0350356	-0.0040549
E11.5	Ly6g5b	0.0161584	0	0.0564504	0.0317705	0.0231561	-0.0105551	-0.00501732	0.0178892
E11.5	Spx	0.0246726	0	0.0968682	0.04305	0.0317121	-0.0105551	0.00626221	0.0264452
E11.5	Them6	0.210233	0.210233	4.4944e-39	0.0407688	0.0275114	0.199678	0.003981	0.0222444
E11.5	3110006O06Rik	0	0	0.651822	0.00105128	0.000727958	-0.0105551	-0.0357365	-0.00453898
E11.5	Aox4	0.0362892	0.0362892	6.57442e-05	0.0189231	0.0127649	0.0257342	-0.0178646	0.00749795
E11.5	Gm30918	0	0	0.804395	0.00616227	0.00446084	-0.0105551	-0.0306255	-0.000806093
E11.5	Cd37	0.0889595	0.0889595	1.73372e-11	0.0516922	0.0390195	0.0784045	0.0149044	0.0337526
E11.5	Prdm8	0.220164	0.220164	1.5474e-18	0.0637264	0.0552498	0.209609	0.0269386	0.0499829
E11.5	Gm13016	0	0	0.626371	0.000350428	0.000242898	-0.0105551	-0.0364373	-0.00502404
E11.5	Gm15413	0	0	0.788873	0.000350428	0.000242898	-0.0105551	-0.0364373	-0.00502404
E11.5	Calr4	0	0	0	0	0	-0.0105551	-0.0367878	-0.00526694
E11.5	AC122392.2	0	0	0	0	0	-0.0105551	-0.0367878	-0.00526694
E11.5	Gabrr3	0.0176979	0	0.0569135	0.00175214	0.00121203	-0.0105551	-0.0350356	-0.0040549
E11.5	Gm14397	0	0	1	0	0	-0.0105551	-0.0367878	-0.00526694
E11.5	Irs4	0.281334	0.281334	4.34949e-32	0.0810435	0.074584	0.270779	0.0442557	0.069317
E11.5	Gucy2g	0	0	0.753638	0.00315385	0.00217724	-0.0105551	-0.0336339	-0.0030897
E11.5	Vmn1r172	0	0	1	0	0	-0.0105551	-0.0367878	-0.00526694
E11.5	B230217J21Rik	0	0	0.805368	0.00105128	0.000727958	-0.0105551	-0.0357365	-0.00453898
E11.5	Cacng2	0.0884632	0.0884632	0.00123481	0.0525912	0.0370707	0.0779081	0.0158034	0.0318037
E11.5	Gm39094	0	0	0.812884	0.00315385	0.00217724	-0.0105551	-0.0336339	-0.0030897
E11.5	Gm48945	0	0	1	0	0	-0.0105551	-0.0367878	-0.00526694
E11.5	Hnf4g	0	0	0.834055	0.00140171	0.000970119	-0.0105551	-0.0353861	-0.00429682
E11.5	Sectm1b	0	0	0.825224	0.00210257	0.0014537	-0.0105551	-0.0346852	-0.00381323
E11.5	Serpine3	0	0	0.848857	0.00210257	0.0014537	-0.0105551	-0.0346852	-0.00381323
E11.5	Tsga10ip	0	0	0.833162	0.00280343	0.00193631	-0.0105551	-0.0339843	-0.00333063
E11.5	2610027F03Rik	0.0712235	0.0712235	5.03306e-11	0.00265799	0.00206155	0.0606684	-0.0341298	-0.00320538
E11.5	E130018O15Rik	0	0	0.735142	0.000350428	0.000242898	-0.0105551	-0.0364373	-0.00502404
E11.5	Exd1	0.0346131	0.0346131	0.00332224	0.0331784	0.0237103	0.0240581	-0.00360933	0.0184434
E11.5	Fcmr	0.0151693	0	0.245772	0.002453	0.00169513	-0.0105551	-0.0343348	-0.00357181
E11.5	Pcdhb19	0.0248063	0.0248063	0.0175106	0.0299055	0.0207459	0.0142513	-0.00688228	0.0154789
E11.5	Cnga1	0.0444897	0.0444897	1.6834e-06	0.0243845	0.016541	0.0339346	-0.0124032	0.0112741
E11.5	Dio3	0.0882112	0.0882112	3.01585e-08	0.0300841	0.0222109	0.0776561	-0.00670364	0.016944
E11.5	Dsg4	0	0	1	0	0	-0.0105551	-0.0367878	-0.00526694
E11.5	Gda	0.0288038	0.0288038	0.00104359	0.00315385	0.00217724	0.0182487	-0.0336339	-0.0030897
E11.5	Gm15759	0.000119826	0	0.488136	0.00105128	0.000727958	-0.0105551	-0.0357365	-0.00453898
E11.5	Gm32511	0	0	0.879978	0.00140171	0.000970119	-0.0105551	-0.0353861	-0.00429682
E11.5	Gm40918	0	0	0	0	0	-0.0105551	-0.0367878	-0.00526694
E11.5	Gm44949	0.0115013	0	0.151522	0.0311022	0.0212774	-0.0105551	-0.00568555	0.0160105
E11.5	Meltf	0	0	0.844663	0.00280343	0.00193631	-0.0105551	-0.0339843	-0.00333063
E11.5	Scg2	0	0	0.64438	0.00560685	0.00385689	-0.0105551	-0.0311809	-0.00141005
E11.5	Zfp442	0.0757506	0.0757506	8.99321e-22	0.129675	0.100177	0.0651955	0.0928868	0.0949105
E11.5	1700026J12Rik	0	0	0	0	0	-0.0105551	-0.0367878	-0.00526694
E11.5	B3gnt3	0.0376458	0	0.333797	0.0549909	0.0374935	-0.0105551	0.0182031	0.0322266
E11.5	Bicdl2	0.0119544	0	0.389376	0.00350428	0.00241793	-0.0105551	-0.0332835	-0.00284901
E11.5	Ccr5	0	0	0.838852	0.002453	0.00169513	-0.0105551	-0.0343348	-0.00357181
E11.5	Cd84	0.0644528	0	0.233161	0.0552554	0.0375534	-0.0105551	0.0184677	0.0322864
E11.5	Fam71b	0	0	0	0	0	-0.0105551	-0.0367878	-0.00526694
E11.5	Fam83a	0	0	0.80112	0.00105128	0.000727958	-0.0105551	-0.0357365	-0.00453898
E11.5	Gcm1	0	0	0.838827	0.00175214	0.00121203	-0.0105551	-0.0350356	-0.0040549
E11.5	Gm10545	0	0	0	0	0	-0.0105551	-0.0367878	-0.00526694
E11.5	Gm29243	0	0	1	0	0	-0.0105551	-0.0367878	-0.00526694
E11.5	Gm30074	0.0863328	0.0863328	1.83907e-10	0.117145	0.0885522	0.0757777	0.0803572	0.0832852
E11.5	Gm33370	0.137031	0.137031	1.04917e-18	0.0643539	0.0497945	0.126476	0.0275661	0.0445276
E11.5	Gm44053	0	0	0.90545	0.004906	0.00337822	-0.0105551	-0.0318818	-0.00188872
E11.5	Ms4a14	0	0	0	0	0	-0.0105551	-0.0367878	-0.00526694
E11.5	Tshr	0.11176	0.11176	3.7813e-05	0.00350428	0.00241793	0.101205	-0.0332835	-0.00284901
E11.5	AC163040.1	0	0	0.848961	0.00370927	0.00278392	-0.0105551	-0.0330785	-0.00248301
E11.5	Gm12524	0.0133414	0	0.250844	0.002453	0.00169513	-0.0105551	-0.0343348	-0.00357181
E11.5	Gm33838	0	0	0.769661	0.000700857	0.000485551	-0.0105551	-0.0360869	-0.00478138
E11.5	Npw	0.0673723	0.0673723	0.00256423	0.00300841	0.00230259	0.0568172	-0.0337794	-0.00296435
E11.5	A230108P19Rik	0.0224425	0.0224425	0.0260353	0.0400679	0.027082	0.0118874	0.00328014	0.0218151
E11.5	Gm36757	0	0	0	0	0	-0.0105551	-0.0367878	-0.00526694
E11.5	Gm41289	0	0	0	0	0	-0.0105551	-0.0367878	-0.00526694
E11.5	Gm47020	0	0	0	0	0	-0.0105551	-0.0367878	-0.00526694
E11.5	Ifit1bl2	0	0	0.724839	0.000700857	0.000485551	-0.0105551	-0.0360869	-0.00478138
E11.5	Sdr16c6	0	0	0.783183	0.000350428	0.000242898	-0.0105551	-0.0364373	-0.00502404
E11.5	Xdh	0	0	0	0	0	-0.0105551	-0.0367878	-0.00526694
E11.5	9030404E10Rik	0	0	0	0	0	-0.0105551	-0.0367878	-0.00526694
E11.5	Aox1	0.00464207	0	0.258015	0.00511098	0.00374364	-0.0105551	-0.0316768	-0.0015233
E11.5	Gm10389	0	0	0.651308	0.002453	0.00169513	-0.0105551	-0.0343348	-0.00357181
E11.5	Gm47754	0	0	0	0	0	-0.0105551	-0.0367878	-0.00526694
E11.5	Gm14426	0.0621091	0.0621091	1.55318e-13	0.0285633	0.0203442	0.051554	-0.00822444	0.0150773
E11.5	Gm37223	0	0	0	0	0	-0.0105551	-0.0367878	-0.00526694
E11.5	Gm44659	0	0	0.77913	0.00140171	0.000970119	-0.0105551	-0.0353861	-0.00429682
E11.5	Gm49390	0.10028	0.10028	0.00443713	0.00210257	0.0014537	0.0897254	-0.0346852	-0.00381323
E11.5	Gpd1	0.0663065	0.0663065	4.6528e-12	0.0679441	0.0516192	0.0557514	0.0311563	0.0463523
E11.5	Hpdl	0.137225	0.137225	5.55241e-07	0.0541698	0.0416738	0.12667	0.0173821	0.0364069
E11.5	Pou4f3	0.767129	0.767129	1.56836e-201	0.0505271	0.061444	0.756574	0.0137393	0.056177
E11.5	1700015C15Rik	0	0	0.856325	0.000700857	0.000485551	-0.0105551	-0.0360869	-0.00478138
E11.5	4930552P12Rik	0	0	0.773914	0.00210257	0.0014537	-0.0105551	-0.0346852	-0.00381323
E11.5	4933404K13Rik	0	0	0	0	0	-0.0105551	-0.0367878	-0.00526694
E11.5	Clca1	0.663875	0.663875	4.87422e-163	0.042261	0.0538086	0.65332	0.00547323	0.0485417
E11.5	Gm14206	0	0	0.779412	0.000350428	0.000242898	-0.0105551	-0.0364373	-0.00502404
E11.5	Gm15408	0.0142268	0.0142268	0.0076136	0.0297601	0.020879	0.00367169	-0.00702772	0.0156121
E11.5	Gm31518	0	0	0.652265	0.002453	0.00169513	-0.0105551	-0.0343348	-0.00357181
E11.5	Gm32857	0.0318414	0	0.188302	0.0304873	0.0202129	-0.0105551	-0.00630051	0.014946
E11.5	Gm47461	0	0	1	0	0	-0.0105551	-0.0367878	-0.00526694
E11.5	Gm48395	0	0	0	0	0	-0.0105551	-0.0367878	-0.00526694
E11.5	P2ry10b	0.0611213	0.0611213	0.00563991	0.00105128	0.000727958	0.0505662	-0.0357365	-0.00453898
E11.5	Esp38	0	0	0	0	0	-0.0105551	-0.0367878	-0.00526694
E11.5	Fcrl5	0.00561562	0	0.384466	0.00861527	0.00612572	-0.0105551	-0.0281725	0.000858788
E11.5	Gm15640	0	0	0.631708	0.002453	0.00169513	-0.0105551	-0.0343348	-0.00357181
E11.5	Gm15816	0.0475704	0	0.0793168	0.00420514	0.00289856	-0.0105551	-0.0325826	-0.00236837
E11.5	Gm47077	0	0	0	0	0	-0.0105551	-0.0367878	-0.00526694
E11.5	Csnka2ip	6.07035e-05	0	0.50187	0.000700857	0.000485551	-0.0105551	-0.0360869	-0.00478138
E11.5	D230030E09Rik	0	0	0.763402	0.00175214	0.00121203	-0.0105551	-0.0350356	-0.0040549
E11.5	Gm33024	0	0	1	0	0	-0.0105551	-0.0367878	-0.00526694
E11.5	Gm45609	0	0	0.768797	0.000700857	0.000485551	-0.0105551	-0.0360869	-0.00478138
E11.5	Zfp352	0.00025268	0	0.446518	0.00560685	0.00385689	-0.0105551	-0.0311809	-0.00141005
E11.5	Zfp641	0.0259075	0	0.33274	0.0367423	0.0263832	-0.0105551	-4.5499e-05	0.0211162
E11.5	1700105P06Rik	0.00403035	0	0.198567	0.00756398	0.00541368	-0.0105551	-0.0292238	0.000146742
E11.5	Gm16894	0	0	0	0	0	-0.0105551	-0.0367878	-0.00526694
E11.5	Gm34004	0	0	0	0	0	-0.0105551	-0.0367878	-0.00526694
E11.5	Ltbp2	0.0391232	0.0391232	0.0442949	0.0517511	0.0359844	0.0285681	0.0149634	0.0307174
E11.5	Magix	0	0	0.810416	0.002453	0.00169513	-0.0105551	-0.0343348	-0.00357181
E11.5	Ceacam20	0	0	0	0	0	-0.0105551	-0.0367878	-0.00526694
E11.5	Gm13485	0	0	1	0	0	-0.0105551	-0.0367878	-0.00526694
E11.5	Gm30893	0.130725	0.130725	1.84688e-10	0.00616227	0.00494688	0.12017	-0.0306255	-0.00032005
E11.5	Gm32846	0	0	1	0	0	-0.0105551	-0.0367878	-0.00526694
E11.5	Tdo2	0	0	0.615983	0.00280343	0.00193631	-0.0105551	-0.0339843	-0.00333063
E11.5	Fam219aos	0	0	0	0	0	-0.0105551	-0.0367878	-0.00526694
E11.5	Fam71e2	0	0	0	0	0	-0.0105551	-0.0367878	-0.00526694
E11.5	Gm12930	0	0	0.784891	0.00210257	0.0014537	-0.0105551	-0.0346852	-0.00381323
E11.5	Gm13442	0	0	1	0	0	-0.0105551	-0.0367878	-0.00526694
E11.5	Gm39119	0	0	0.771078	0.00105128	0.000727958	-0.0105551	-0.0357365	-0.00453898
E11.5	Gm11479	0	0	0	0	0	-0.0105551	-0.0367878	-0.00526694
E11.5	Pik3ap1	0.282809	0.282809	7.95361e-67	0.0561355	0.0459369	0.272254	0.0193477	0.04067
E11.5	Ppara	0.0727885	0.0727885	0.00429098	0.037734	0.0265464	0.0622334	0.000946239	0.0212795
E11.5	Scgb1a1	0	0	0	0	0	-0.0105551	-0.0367878	-0.00526694
E11.5	4930592A05Rik	0.067099	0.067099	0.00835232	0.00350428	0.00241793	0.056544	-0.0332835	-0.00284901
E11.5	AC156026.1	0	0	0	0	0	-0.0105551	-0.0367878	-0.00526694
E11.5	Bhlha9	0.449959	0.449959	3.06594e-31	0.00476056	0.00350408	0.439404	-0.0320272	-0.00176286
E11.5	Cyp4x1os	0	0	0	0	0	-0.0105551	-0.0367878	-0.00526694
E11.5	Gm48045	0.114776	0.114776	1.34489e-24	0.0872304	0.082387	0.10422	0.0504427	0.0771201
E11.5	Inhbb	0.437501	0.437501	4.78808e-58	0.0340111	0.0303118	0.426946	-0.0027767	0.0250449
E11.5	Muc4	0.0267807	0	0.433874	0.0325039	0.0221603	-0.0105551	-0.00428384	0.0168934
E11.5	Rorc	0	0	0.87994	0.00391426	0.00363587	-0.0105551	-0.0328735	-0.00163106
E11.5	Slc6a3	0	0	0.828175	0.00210257	0.0014537	-0.0105551	-0.0346852	-0.00381323
E11.5	1110015O18Rik	0	0	0.571057	0.000700857	0.000485551	-0.0105551	-0.0360869	-0.00478138
E11.5	Adgrf4	0.0885199	0.0885199	0.0131976	0.00300841	0.00230259	0.0779648	-0.0337794	-0.00296435
E11.5	Gm16024	0	0	0.846912	0.000700857	0.000485551	-0.0105551	-0.0360869	-0.00478138
E11.5	Gm21830	0.0177459	0	0.147914	0.00210257	0.0014537	-0.0105551	-0.0346852	-0.00381323
E11.5	Gm37502	0	0	1	0	0	-0.0105551	-0.0367878	-0.00526694
E11.5	Gm44532	0	0	0.823644	0.00350428	0.00241793	-0.0105551	-0.0332835	-0.00284901
E11.5	Mlc1	0.035174	0.035174	0.000200291	0.0268112	0.0192262	0.024619	-0.00997658	0.0139593
E11.5	Mos	0	0	0.746632	0.002453	0.00169513	-0.0105551	-0.0343348	-0.00357181
E11.5	Retn	0.0300897	0.0300897	0.00549529	0.0404515	0.0288944	0.0195347	0.00366377	0.0236274
E11.5	Zp3	0	0	0.73106	0.00105128	0.000727958	-0.0105551	-0.0357365	-0.00453898
E11.5	Gm11592	0	0	0.776549	0.000350428	0.000242898	-0.0105551	-0.0364373	-0.00502404
E11.5	Igkv8-30	0	0	1	0	0	-0.0105551	-0.0367878	-0.00526694
E11.5	Rbmxl2	0.462539	0.462539	7.09436e-74	0.00517053	0.00423495	0.451984	-0.0316172	-0.00103199
E11.5	Tdrd9	0.0136415	0	0.081662	0.0454372	0.0325503	-0.0105551	0.00864938	0.0272834
E11.5	Vmn1r29	0	0	1	0	0	-0.0105551	-0.0367878	-0.00526694
E11.5	4930589L23Rik	0	0	0	0	0	-0.0105551	-0.0367878	-0.00526694
E11.5	Gm15492	0.0102513	0	0.323448	0.00595728	0.00409585	-0.0105551	-0.0308305	-0.00117108
E11.5	4933402D24Rik	0	0	0.82898	0.00356383	0.00290943	-0.0105551	-0.0332239	-0.0023575
E11.5	C130083M11Rik	0.00156614	0	0.561427	0.04348	0.0296837	-0.0105551	0.00669225	0.0244168
E11.5	Gm15510	0.0283471	0	0.514846	0.00525642	0.00361767	-0.0105551	-0.0315314	-0.00164926
E11.5	Gm26636	0.0298582	0.0298582	0.000259551	0.00140171	0.000970119	0.0193031	-0.0353861	-0.00429682
E11.5	6720483E21Rik	0	0	0.791342	0.00385471	0.00265837	-0.0105551	-0.0329331	-0.00260857
E11.5	Cdiptos	0.0159308	0	0.0641579	0.0318958	0.0238056	-0.0105551	-0.00489195	0.0185387
E11.5	Gm10634	0	0	0.677647	0.000350428	0.000242898	-0.0105551	-0.0364373	-0.00502404
E11.5	Gm42902	0	0	0	0	0	-0.0105551	-0.0367878	-0.00526694
E11.5	Stkld1	0	0	0.737446	0.000350428	0.000242898	-0.0105551	-0.0364373	-0.00502404
E11.5	Gcm2	0.600508	0.600508	1.66668e-48	0.0032134	0.00315483	0.589953	-0.0335744	-0.00211211
E11.5	Gm11491	0.0249733	0	0.518987	0.0871787	0.0635594	-0.0105551	0.050391	0.0582925
E11.5	Gm29491	0.0356971	0.0356971	2.42197e-07	0.0543765	0.0396949	0.0251421	0.0175887	0.034428
E11.5	Gm38901	0	0	1	0	0	-0.0105551	-0.0367878	-0.00526694
E11.5	A530001N23Rik	0	0	0	0	0	-0.0105551	-0.0367878	-0.00526694
E11.5	Ciita	0	0	0.83437	0.0108633	0.00741559	-0.0105551	-0.0259245	0.00214865
E11.5	Gm19684	0	0	1	0	0	-0.0105551	-0.0367878	-0.00526694
E11.5	Gm45024	0	0	0	0	0	-0.0105551	-0.0367878	-0.00526694
E11.5	Gm7030	0	0	0	0	0	-0.0105551	-0.0367878	-0.00526694
E11.5	Hist2h3c1	0.114093	0.114093	0.000256372	0.0219911	0.0154429	0.103538	-0.0147967	0.0101759
E11.5	Tex35	0	0	0.780621	0.000350428	0.000242898	-0.0105551	-0.0364373	-0.00502404
E11.5	Trim34b	0	0	0.813743	0.000350428	0.000242898	-0.0105551	-0.0364373	-0.00502404
E11.5	Ceacam10	0.0256394	0.0256394	0.0024934	0.0255813	0.0170858	0.0150843	-0.0112065	0.0118189
E11.5	Gm28085	0.131029	0.131029	2.00218e-12	0.00476056	0.00399012	0.120474	-0.0320272	-0.00127682
E11.5	Gm5796	0	0	0.844663	0.00175214	0.00121203	-0.0105551	-0.0350356	-0.0040549
E11.5	Iapp	0.0204784	0.0204784	0.0383276	0.00480102	0.0057349	0.00992332	-0.0319868	0.000467968
E11.5	2310016D23Rik	0	0	0.71793	0.000350428	0.000242898	-0.0105551	-0.0364373	-0.00502404
E11.5	5330416C01Rik	0.259979	0.259979	8.12702e-12	0.00350428	0.00241793	0.249424	-0.0332835	-0.00284901
E11.5	D830013O20Rik	0.0118383	0.0118383	0.0402059	0.002453	0.00169513	0.00128324	-0.0343348	-0.00357181
E11.5	Kcnc1	0.121132	0.121132	4.86473e-16	0.0610747	0.0478474	0.110577	0.0242869	0.0425805
E11.5	Kirrel3os	0	0	0	0	0	-0.0105551	-0.0367878	-0.00526694
E11.5	Otop2	0	0	0.832989	0.00140171	0.000970119	-0.0105551	-0.0353861	-0.00429682
E11.5	Zfp941	0.0661216	0.0661216	0.00609719	0.0613719	0.0467497	0.0555665	0.0245841	0.0414828
E11.5	9130230L23Rik	0.00717957	0	0.093361	0.00525642	0.00361767	-0.0105551	-0.0315314	-0.00164926
E11.5	C030010L15Rik	0.0261705	0.0261705	0.0171536	0.0456421	0.031441	0.0156154	0.00885437	0.026174
E11.5	Fbxw28	0	0	1	0	0	-0.0105551	-0.0367878	-0.00526694
E11.5	Lrrc18	0.0468154	0	0.0586571	0.00657224	0.00519057	-0.0105551	-0.0302155	-7.63685e-05
E11.5	Olfr814	0.0154103	0	0.219546	0.0115641	0.0078859	-0.0105551	-0.0252236	0.00261897
E11.5	Gm10685	0	0	0.679488	0.00385471	0.00265837	-0.0105551	-0.0329331	-0.00260857
E11.5	H2al1m	0	0	0	0	0	-0.0105551	-0.0367878	-0.00526694
E11.5	Atp1a4	0	0	0	0	0	-0.0105551	-0.0367878	-0.00526694
E11.5	Gas2l2	0	0	0	0	0	-0.0105551	-0.0367878	-0.00526694
E11.5	Gm12088	0	0	0.7201	0.00105128	0.000727958	-0.0105551	-0.0357365	-0.00453898
E11.5	Gm33843	0	0	0.789772	0.00175214	0.00121203	-0.0105551	-0.0350356	-0.0040549
E11.5	Gm38910	0	0	0.722533	0.00210257	0.0014537	-0.0105551	-0.0346852	-0.00381323
E11.5	Gm5106	0	0	0	0	0	-0.0105551	-0.0367878	-0.00526694
E11.5	AC158605.1	0.0115005	0	0.245995	0.0559569	0.0434265	-0.0105551	0.0191691	0.0381595
E11.5	Gm48384	0	0	0	0	0	-0.0105551	-0.0367878	-0.00526694
E11.5	Platr7	0.0438698	0.0438698	0.00982414	0.00280343	0.00193631	0.0333147	-0.0339843	-0.00333063
E11.5	Slitrk3	0	0	0.755928	0.00335884	0.00254338	-0.0105551	-0.0334289	-0.00272356
E11.5	Cd4	0	0	0.683687	0.00140171	0.000970119	-0.0105551	-0.0353861	-0.00429682
E11.5	Gm35934	0.0207092	0.0207092	0.0489476	0.0475128	0.0314028	0.0101541	0.010725	0.0261358
E11.5	Gm5416	0	0	1	0	0	-0.0105551	-0.0367878	-0.00526694
E11.5	Map3k21	0.132799	0.132799	1.44023e-15	0.0227515	0.0163868	0.122244	-0.0140363	0.0111199
E11.5	Mctp2	0.0255104	0.0255104	1.99753e-07	0.0387258	0.0267077	0.0149553	0.00193798	0.0214407
E11.5	Olfr63	0	0	0	0	0	-0.0105551	-0.0367878	-0.00526694
E11.5	Unc13c	0.101303	0.101303	1.18855e-15	0.144584	0.108088	0.0907479	0.107796	0.102821
E11.5	Vax1	0.0302211	0	0.120461	0.00175214	0.00121203	-0.0105551	-0.0350356	-0.0040549
E11.5	AC154782.1	0	0	0.825306	0.000700857	0.000485551	-0.0105551	-0.0360869	-0.00478138
E11.5	Apol7a	0	0	0	0	0	-0.0105551	-0.0367878	-0.00526694
E11.5	Mettl21c	0.00729815	0	0.0698911	0.0461706	0.0305624	-0.0105551	0.00938287	0.0252954
E11.5	Prss27	0.0839551	0	0.432553	0.00280343	0.00193631	-0.0105551	-0.0339843	-0.00333063
E11.5	Gm12159	0	0	1	0	0	-0.0105551	-0.0367878	-0.00526694
E11.5	Gm33489	0.0888714	0.0888714	1.32137e-13	0.0266657	0.0198445	0.0783163	-0.010122	0.0145775
E11.5	H2-DMb1	0.099155	0.099155	0.0139308	0.00662551	0.00552211	0.0885999	-0.0301623	0.000255172
E11.5	Gm47438	0	0	0.812041	0.00140171	0.000970119	-0.0105551	-0.0353861	-0.00429682
E11.5	Gpat2	0.0517476	0	0.480653	0.00385471	0.00265837	-0.0105551	-0.0329331	-0.00260857
E11.5	Klk4	0	0	0	0	0	-0.0105551	-0.0367878	-0.00526694
E11.5	Tlr7	0.00618518	0	0.43466	0.00476056	0.00350408	-0.0105551	-0.0320272	-0.00176286
E11.5	Vwde	0	0	0.803774	0.00140171	0.000970119	-0.0105551	-0.0353861	-0.00429682
E11.5	4930598A11Rik	0	0	0	0	0	-0.0105551	-0.0367878	-0.00526694
E11.5	Fstl5	0.167218	0.167218	1.00996e-13	0.0769293	0.0580877	0.156663	0.0401415	0.0528208
E11.5	Pde6h	0	0	0.846535	0.00140171	0.000970119	-0.0105551	-0.0353861	-0.00429682
E11.5	Tex50	0	0	0.797528	0.000350428	0.000242898	-0.0105551	-0.0364373	-0.00502404
E11.5	Tmie	0.0861699	0.0861699	5.7746e-07	0.0401607	0.0296528	0.0756148	0.00337289	0.0243858
E11.5	Zfp109	0.0929609	0.0929609	0.00824625	0.0346661	0.0239651	0.0824059	-0.00212172	0.0186981
E11.5	A930003A15Rik	0.125269	0.125269	3.17092e-06	0.00838393	0.00735653	0.114714	-0.0284038	0.0020896
E11.5	Cyp24a1	0	0	0.820122	0.00140171	0.000970119	-0.0105551	-0.0353861	-0.00429682
E11.5	Gm11636	0	0	0	0	0	-0.0105551	-0.0367878	-0.00526694
E11.5	Gm34672	0	0	0.547009	0.00140171	0.000970119	-0.0105551	-0.0353861	-0.00429682
E11.5	Gm14319	0	0	0	0	0	-0.0105551	-0.0367878	-0.00526694
E11.5	Gm4265	0	0	0.815509	0.000350428	0.000242898	-0.0105551	-0.0364373	-0.00502404
E11.5	Gm44662	0	0	0.871598	0.00140171	0.000970119	-0.0105551	-0.0353861	-0.00429682
E11.5	Lrriq4	0	0	1	0	0	-0.0105551	-0.0367878	-0.00526694
E11.5	Trim60	0	0	0	0	0	-0.0105551	-0.0367878	-0.00526694
E11.5	Gm15893	0.0134556	0	0.277721	0.00315385	0.00217724	-0.0105551	-0.0336339	-0.0030897
E11.5	Pin1rt1	0	0	0.808587	0.000350428	0.000242898	-0.0105551	-0.0364373	-0.00502404
E11.5	5730403I07Rik	0	0	0.787878	0.00280343	0.00193631	-0.0105551	-0.0339843	-0.00333063
E11.5	AL589670.5	0.000276391	0	0.451552	0.00230756	0.00182027	-0.0105551	-0.0344802	-0.00344666
E11.5	Apobec4	0	0	1	0	0	-0.0105551	-0.0367878	-0.00526694
E11.5	Ces2a	0	0	0	0	0	-0.0105551	-0.0367878	-0.00526694
E11.5	Fabp2	0.544299	0.544299	2.95225e-175	0.0365316	0.0301628	0.533744	-0.000256196	0.0248958
E11.5	Gm36899	0.000307649	0	0.447047	0.00105128	0.000727958	-0.0105551	-0.0357365	-0.00453898
E11.5	Gm47106	0	0	0.871273	0.00105128	0.000727958	-0.0105551	-0.0357365	-0.00453898
E11.5	Hcrtr2	0.0770099	0.0770099	3.77001e-07	0.0428713	0.0297656	0.0664548	0.00608357	0.0244987
E11.5	Lypd2	0.350563	0.350563	1.43022e-57	0.0215548	0.0158352	0.340008	-0.015233	0.0105683
E11.5	Skint11	0.000366186	0	0.428259	0.000700857	0.000485551	-0.0105551	-0.0360869	-0.00478138
E11.5	Gm13091	0	0	0	0	0	-0.0105551	-0.0367878	-0.00526694
E11.5	AC139347.1	0.0244018	0	0.16184	0.0548455	0.0368636	-0.0105551	0.0180577	0.0315967
E11.5	Gm12946	0.0625782	0.0625782	0.000130887	0.002453	0.00169513	0.0520231	-0.0343348	-0.00357181
E11.5	Gm38708	0.0254051	0.0254051	0.0168557	0.00595728	0.00409585	0.0148501	-0.0308305	-0.00117108
E11.5	Gm49064	0.0526278	0.0526278	0.00208877	0.00210257	0.0014537	0.0420727	-0.0346852	-0.00381323
E11.5	Gm11464	0.000133952	0	0.486165	0.00105128	0.000727958	-0.0105551	-0.0357365	-0.00453898
E11.5	Gm12709	0	0	0.78995	0.00210257	0.0014537	-0.0105551	-0.0346852	-0.00381323
E11.5	Gm16230	0	0	0.789561	0.00315385	0.00217724	-0.0105551	-0.0336339	-0.0030897
E11.5	Gm32633	0	0	0.79387	0.000700857	0.000485551	-0.0105551	-0.0360869	-0.00478138
E11.5	Gm8239	0	0	0	0	0	-0.0105551	-0.0367878	-0.00526694
E11.5	Tspan1	0.332771	0.332771	1.3207e-24	0.00426469	0.00338998	0.322216	-0.0325231	-0.00187695
E11.5	9430024E24Rik	0	0	0.809982	0.000350428	0.000242898	-0.0105551	-0.0364373	-0.00502404
E11.5	AL589670.4	0.0553083	0.0553083	0.0237182	0.00426469	0.00338998	0.0447532	-0.0325231	-0.00187695
E11.5	Frem3	0	0	0.855705	0.00216212	0.00194538	-0.0105551	-0.0346257	-0.00332156
E11.5	Gm16486	0	0	0.818611	0.00210257	0.0014537	-0.0105551	-0.0346852	-0.00381323
E11.5	Gm29507	0.118023	0.118023	1.99136e-07	0.00210257	0.0014537	0.107468	-0.0346852	-0.00381323
E11.5	Kl	0.0667172	0	0.0878241	0.00315385	0.00217724	-0.0105551	-0.0336339	-0.0030897
E11.5	Lrp2bp	0.00235103	0	0.532111	0.0233333	0.0158622	-0.0105551	-0.0134545	0.0105952
E11.5	Pla2g2c	0.0385596	0	0.272367	0.00441013	0.00326427	-0.0105551	-0.0323776	-0.00200267
E11.5	A330041J22Rik	0.0100152	0	0.0533303	0.00455557	0.00313851	-0.0105551	-0.0322322	-0.00212842
E11.5	Adgra1	0.121829	0.121829	0.0185246	0.0412383	0.0301579	0.111273	0.00445052	0.0248909
E11.5	D930048G16Rik	0.0740266	0.0740266	0.0430218	0.0161197	0.010919	0.0634715	-0.0206681	0.00565207
E11.5	Gm43604	0	0	0.821622	0.00210257	0.0014537	-0.0105551	-0.0346852	-0.00381323
E11.5	Gm49355	0.0803895	0.0803895	0.0473113	0.0815123	0.0622814	0.0698345	0.0447246	0.0570145
E11.5	Pate4	0	0	0	0	0	-0.0105551	-0.0367878	-0.00526694
E11.5	Olfr464	0	0	0	0	0	-0.0105551	-0.0367878	-0.00526694
E11.5	Slc16a9	0.051675	0.051675	6.34056e-06	0.0492386	0.0345312	0.04112	0.0124508	0.0292643
E11.5	Gm46328	0	0	0.755046	0.000350428	0.000242898	-0.0105551	-0.0364373	-0.00502404
E11.5	1700029H14Rik	0	0	0.824426	0.000700857	0.000485551	-0.0105551	-0.0360869	-0.00478138
E11.5	4930461G14Rik	0	0	0	0	0	-0.0105551	-0.0367878	-0.00526694
E11.5	Fut1	0	0	0.782458	0.000350428	0.000242898	-0.0105551	-0.0364373	-0.00502404
E11.5	Gm8369	0	0	0	0	0	-0.0105551	-0.0367878	-0.00526694
E11.5	Spata25	0	0	1	0	0	-0.0105551	-0.0367878	-0.00526694
E11.5	Vmo1	0	0	0.795704	0.002453	0.00169513	-0.0105551	-0.0343348	-0.00357181
E11.5	Gm5142	0	0	0	0	0	-0.0105551	-0.0367878	-0.00526694
E11.5	Ms4a15	0	0	0	0	0	-0.0105551	-0.0367878	-0.00526694
E11.5	4930505K14Rik	0	0	0.838091	0.002453	0.00169513	-0.0105551	-0.0343348	-0.00357181
E11.5	D1Pas1	0	0	0.773523	0.000350428	0.000242898	-0.0105551	-0.0364373	-0.00502404
E11.5	Gm43332	0	0	0.859446	0.00455557	0.00313851	-0.0105551	-0.0322322	-0.00212842
E11.5	Gm21970	0.0853733	0.0853733	6.39485e-09	0.0454434	0.0317373	0.0748182	0.00865566	0.0264704
E11.5	Gm8947	0	0	0.865321	0.00175214	0.00121203	-0.0105551	-0.0350356	-0.0040549
E11.5	Bsx	0	0	0.721248	0.000350428	0.000242898	-0.0105551	-0.0364373	-0.00502404
E11.5	Gm47535	0	0	0	0	0	-0.0105551	-0.0367878	-0.00526694
E11.5	AW112010	0	0	0.74399	0.002453	0.00169513	-0.0105551	-0.0343348	-0.00357181
E11.5	Gm15884	0	0	0.862354	0.00105128	0.000727958	-0.0105551	-0.0357365	-0.00453898
E11.5	Gm43020	0	0	0	0	0	-0.0105551	-0.0367878	-0.00526694
E11.5	Scn10a	0.0502525	0.0502525	0.00319866	0.0304609	0.0213228	0.0396974	-0.00632686	0.0160559
E11.5	Gm1647	0	0	0	0	0	-0.0105551	-0.0367878	-0.00526694
E11.5	Gm42596	0	0	0	0	0	-0.0105551	-0.0367878	-0.00526694
E11.5	Car4	0.31576	0.31576	3.75958e-80	0.0898769	0.0961699	0.305205	0.0530891	0.0909029
E11.5	Gm3376	0	0	0	0	0	-0.0105551	-0.0367878	-0.00526694
E11.5	Gm49097	0.0317237	0	0.16222	0.0295551	0.0205237	-0.0105551	-0.0072327	0.0152568
E11.5	Halr1	0.216466	0.216466	3.97921e-47	0.103603	0.0945688	0.205911	0.0668155	0.0893019
E11.5	Myot	0.481642	0.481642	3.14248e-195	0.0946331	0.106234	0.471087	0.0578453	0.100967
E11.5	Fam163b	0.00536385	0	0.129648	0.0418201	0.0286396	-0.0105551	0.00503229	0.0233727
E11.5	Pck1	0	0	0	0	0	-0.0105551	-0.0367878	-0.00526694
E11.5	Pxt1	0	0	0.803628	0.002453	0.00169513	-0.0105551	-0.0343348	-0.00357181
E11.5	Gm45356	0	0	0	0	0	-0.0105551	-0.0367878	-0.00526694
E11.5	Prr18	0.00300479	0	0.551496	0.0349901	0.0252938	-0.0105551	-0.00179764	0.0200269
E11.5	9930111J21Rik2	0	0	0	0	0	-0.0105551	-0.0367878	-0.00526694
E11.5	Bpifa6	0	0	1	0	0	-0.0105551	-0.0367878	-0.00526694
E11.5	Gm29776	0	0	0	0	0	-0.0105551	-0.0367878	-0.00526694
E11.5	Gm48449	0	0	0	0	0	-0.0105551	-0.0367878	-0.00526694
E11.5	Gm48903	0	0	0.82053	0.002453	0.00169513	-0.0105551	-0.0343348	-0.00357181
E11.5	Pah	0.0794765	0.0794765	2.96745e-12	0.00350428	0.00241793	0.0689215	-0.0332835	-0.00284901
E11.5	Gm31600	0	0	1	0	0	-0.0105551	-0.0367878	-0.00526694
E11.5	Gm47450	0	0	0.591344	0.00280343	0.00193631	-0.0105551	-0.0339843	-0.00333063
E11.5	1700020N01Rik	0	0	0	0	0	-0.0105551	-0.0367878	-0.00526694
E11.5	Cpne9	0.0369057	0	0.402634	0.00426469	0.00338998	-0.0105551	-0.0325231	-0.00187695
E11.5	Gm20717	0	0	0	0	0	-0.0105551	-0.0367878	-0.00526694
E11.5	Gm47080	0	0	0.88305	0.00105128	0.000727958	-0.0105551	-0.0357365	-0.00453898
E11.5	Gm17190	0	0	0.731942	0.000700857	0.000485551	-0.0105551	-0.0360869	-0.00478138
E11.5	A330102I10Rik	0.0141097	0	0.535917	0.0329735	0.0233564	-0.0105551	-0.00381432	0.0180895
E11.5	Gm10518	0	0	0	0	0	-0.0105551	-0.0367878	-0.00526694
E11.5	Gm29681	0	0	0.869689	0.00140171	0.000970119	-0.0105551	-0.0353861	-0.00429682
E11.5	Gm36827	0	0	1	0	0	-0.0105551	-0.0367878	-0.00526694
E11.5	P2rx5	0	0	0.892658	0.00476056	0.00350408	-0.0105551	-0.0320272	-0.00176286
E11.5	Clec5a	0.0197715	0	0.0709662	0.00315385	0.00217724	-0.0105551	-0.0336339	-0.0030897
E11.5	Gm26681	0	0	0.760244	0.00105128	0.000727958	-0.0105551	-0.0357365	-0.00453898
E11.5	Gm34358	0	0	0.802084	0.000350428	0.000242898	-0.0105551	-0.0364373	-0.00502404
E11.5	Gm4349	0.00370669	0	0.255543	0.0354265	0.0248897	-0.0105551	-0.00136132	0.0196228
E11.5	1700061G19Rik	0	0	0.79387	0.0601946	0.0419854	-0.0105551	0.0234068	0.0367185
E11.5	1810011H11Rik	0.0636492	0.0636492	0.00762643	0.0314859	0.0230967	0.0530942	-0.00530192	0.0178297
E11.5	A730035I17Rik	0.118781	0	0.372964	0.00546141	0.00398295	-0.0105551	-0.0313264	-0.00128398
E11.5	Fetub	0.000206609	0	0.46699	0.0016067	0.00133698	-0.0105551	-0.0351811	-0.00392996
E11.5	Gm28375	0	0	0.714038	0.00616227	0.00446084	-0.0105551	-0.0306255	-0.000806093
E11.5	Gapdhs	0	0	0.8473	0.000700857	0.000485551	-0.0105551	-0.0360869	-0.00478138
E11.5	Gm42397	0.0314133	0	0.431858	0.0257863	0.0174428	-0.0105551	-0.0110015	0.0121758
E11.5	Gm47360	0	0	0	0	0	-0.0105551	-0.0367878	-0.00526694
E11.5	Gm49226	0	0	0	0	0	-0.0105551	-0.0367878	-0.00526694
E11.5	Toporsl	0	0	0	0	0	-0.0105551	-0.0367878	-0.00526694
E11.5	Vmn1r69	0.0271042	0	0.513451	0.0362991	0.0240804	-0.0105551	-0.000488673	0.0188134
E11.5	Gm10610	0.0140219	0	0.264551	0.00140171	0.000970119	-0.0105551	-0.0353861	-0.00429682
E11.5	Gm28721	0	0	0.83156	0.000350428	0.000242898	-0.0105551	-0.0364373	-0.00502404
E11.5	Slamf8	0	0	0.75399	0.000350428	0.000242898	-0.0105551	-0.0364373	-0.00502404
E11.5	Gm29455	0	0	0.811886	0.000350428	0.000242898	-0.0105551	-0.0364373	-0.00502404
E11.5	Trim80	0	0	0.750956	0.000700857	0.000485551	-0.0105551	-0.0360869	-0.00478138
E11.5	Ascl2	0.0264855	0.0264855	5.86917e-05	0.0296415	0.022451	0.0159304	-0.00714624	0.0171841
E11.5	Sdr39u1	0.0342941	0.0342941	2.22087e-06	0.083628	0.0652861	0.023739	0.0468403	0.0600192
E11.5	Lct	0.0300515	0.0300515	0.00112301	0.0407688	0.0275114	0.0194964	0.003981	0.0222444
E11.5	Gm36447	0	0	0.892294	0.00385471	0.00265837	-0.0105551	-0.0329331	-0.00260857
E11.5	Fbxw27	0	0	0	0	0	-0.0105551	-0.0367878	-0.00526694
E11.5	Gm43579	0	0	0.77468	0.000350428	0.000242898	-0.0105551	-0.0364373	-0.00502404
E11.5	4930477G07Rik	0	0	0.767323	0.00210257	0.0014537	-0.0105551	-0.0346852	-0.00381323
E11.5	G730013B05Rik	0	0	0.815841	0.002453	0.00169513	-0.0105551	-0.0343348	-0.00357181
E11.5	Klrb1	0	0	0.694467	0.000700857	0.000485551	-0.0105551	-0.0360869	-0.00478138
E11.5	Thtpa	0	0	0.600688	0.0263417	0.0180243	-0.0105551	-0.0104461	0.0127574
E11.5	6430710C18Rik	0.1814	0.1814	0.000594808	0.0040597	0.00302422	0.170845	-0.0327281	-0.00224272
E11.5	Gpr152	0	0	0	0	0	-0.0105551	-0.0367878	-0.00526694
E11.5	Gm15990	0	0	0	0	0	-0.0105551	-0.0367878	-0.00526694
E11.5	1700016K05Rik	0	0	0	0	0	-0.0105551	-0.0367878	-0.00526694
E11.5	AC117662.4	0	0	0	0	0	-0.0105551	-0.0367878	-0.00526694
E11.5	Gm3331	0	0	0.833034	0.00140171	0.000970119	-0.0105551	-0.0353861	-0.00429682
E11.5	Gm15802	0.0258879	0.0258879	0.00117	0.0627931	0.0432423	0.0153328	0.0260053	0.0379754
E11.5	Odf1	0	0	0.840207	0.000350428	0.000242898	-0.0105551	-0.0364373	-0.00502404
E11.5	Defb42	0.301183	0.301183	4.75072e-87	0.0389582	0.0327889	0.290628	0.00217045	0.027522
E11.5	Kcnk12	0.0153925	0	0.531029	0.0480419	0.033557	-0.0105551	0.0112541	0.0282901
E11.5	4930473A02Rik	0.0302347	0	0.0864578	0.0648761	0.0492233	-0.0105551	0.0280884	0.0439564
E11.5	Cnga2	0	0	0	0	0	-0.0105551	-0.0367878	-0.00526694
E11.5	G630030J09Rik	0	0	0.807421	0.00280343	0.00193631	-0.0105551	-0.0339843	-0.00333063
E11.5	Gabrd	0	0	0	0	0	-0.0105551	-0.0367878	-0.00526694
E11.5	Gm49236	0	0	0	0	0	-0.0105551	-0.0367878	-0.00526694
E11.5	9230019H11Rik	0	0	1	0	0	-0.0105551	-0.0367878	-0.00526694
E11.5	Gm47902	0	0	0	0	0	-0.0105551	-0.0367878	-0.00526694
E11.5	Gm10964	0.0380993	0	0.501337	0.00426469	0.00338998	-0.0105551	-0.0325231	-0.00187695
E11.5	Gm14268	0	0	0.844663	0.000700857	0.000485551	-0.0105551	-0.0360869	-0.00478138
E11.5	Gm26670	0.0407808	0.0407808	0.029332	0.0378732	0.0267378	0.0302257	0.0010854	0.0214708
E11.5	Odf4	0	0	0	0	0	-0.0105551	-0.0367878	-0.00526694
E11.5	Gm12781	0.0835041	0	0.43293	0.00280343	0.00193631	-0.0105551	-0.0339843	-0.00333063
E11.5	4930548K13Rik	0	0	0	0	0	-0.0105551	-0.0367878	-0.00526694
E11.5	Dmrt3	0.294491	0.294491	6.36937e-69	0.0488292	0.0386138	0.283936	0.0120414	0.0333468
E11.5	Gm34045	0	0	0	0	0	-0.0105551	-0.0367878	-0.00526694
E11.5	Gm47790	0	0	0	0	0	-0.0105551	-0.0367878	-0.00526694
E11.5	Gm15997	0	0	0.787056	0.00140171	0.000970119	-0.0105551	-0.0353861	-0.00429682
E11.5	Muc5ac	0	0	0	0	0	-0.0105551	-0.0367878	-0.00526694
E11.5	Prss54	0	0	0	0	0	-0.0105551	-0.0367878	-0.00526694
E11.5	Fam26f	0.0558882	0	0.257223	0.0135213	0.00941936	-0.0105551	-0.0232665	0.00415243
E11.5	Gm13920	0	0	0.750942	0.000350428	0.000242898	-0.0105551	-0.0364373	-0.00502404
E11.5	Gm31452	0.0288173	0.0288173	0.000958853	0.0362728	0.0251906	0.0182622	-0.00051502	0.0199237
E11.5	Gm4166	0.157974	0.157974	6.19243e-07	0.00581184	0.00422202	0.147419	-0.0309759	-0.00104492
E11.5	Gm48623	0.0505167	0	0.342953	0.0888708	0.0596933	-0.0105551	0.052083	0.0544263
E11.5	Gm28595	0	0	0	0	0	-0.0105551	-0.0367878	-0.00526694
E11.5	Sntn	0	0	1	0	0	-0.0105551	-0.0367878	-0.00526694
E11.5	Gm26734	0.0566066	0	0.257086	0.00385471	0.00265837	-0.0105551	-0.0329331	-0.00260857
E11.5	Zdhhc11	0	0	0	0	0	-0.0105551	-0.0367878	-0.00526694
E11.5	4930563M21Rik	0.0305583	0.0305583	9.71863e-06	0.0521611	0.0371627	0.0200032	0.0153733	0.0318958
E11.5	F630040K05Rik	0.0743793	0	0.2174	0.0451789	0.0309019	-0.0105551	0.00839113	0.025635
E11.5	Gpr12	0.0332661	0.0332661	0.00315559	0.00210257	0.0014537	0.022711	-0.0346852	-0.00381323
E11.5	Olfr704	0	0	1	0	0	-0.0105551	-0.0367878	-0.00526694
E11.5	Stra8	0	0	0	0	0	-0.0105551	-0.0367878	-0.00526694
E11.5	BC030343	0.0545443	0.0545443	0.000124132	0.0361869	0.0262992	0.0439892	-0.000600915	0.0210323
E11.5	Gm36617	0	0	0	0	0	-0.0105551	-0.0367878	-0.00526694
E11.5	AC122375.2	0	0	0.748489	0.00175214	0.00121203	-0.0105551	-0.0350356	-0.0040549
E11.5	Gm14635	0.0988135	0	0.407869	0.002453	0.00169513	-0.0105551	-0.0343348	-0.00357181
E11.5	Gm15046	0	0	0	0	0	-0.0105551	-0.0367878	-0.00526694
E11.5	Gm29477	0.058586	0.058586	1.83753e-10	0.0590242	0.0404121	0.048031	0.0222365	0.0351451
E11.5	Tmem200b	0	0	0	0	0	-0.0105551	-0.0367878	-0.00526694
E11.5	1700123O12Rik	0.0198724	0.0198724	0.00916697	0.0365041	0.0244329	0.00931731	-0.000283685	0.019166
E11.5	Vwc2	0.166372	0.166372	1.40302e-08	0.0426996	0.0305271	0.155817	0.00591178	0.0252601
E11.5	B930018H19Rik	0	0	0	0	0	-0.0105551	-0.0367878	-0.00526694
E11.5	Cr2	0	0	0.797193	0.00105128	0.000727958	-0.0105551	-0.0357365	-0.00453898
E11.5	Gm45489	0	0	1	0	0	-0.0105551	-0.0367878	-0.00526694
E11.5	Tacr1	0	0	0.872252	0.00216212	0.00194538	-0.0105551	-0.0346257	-0.00332156
E11.5	Gm26869	0	0	0.721002	0.000350428	0.000242898	-0.0105551	-0.0364373	-0.00502404
E11.5	Gm47078	0	0	1	0	0	-0.0105551	-0.0367878	-0.00526694
E11.5	Vmn2r1	0	0	0	0	0	-0.0105551	-0.0367878	-0.00526694
E11.5	1700006A11Rik	0.0252844	0	0.195024	0.0115641	0.0078859	-0.0105551	-0.0252236	0.00261897
E11.5	4933424G06Rik	0	0	0.681669	0.00175214	0.00121203	-0.0105551	-0.0350356	-0.0040549
E11.5	Gm10959	0	0	1	0	0	-0.0105551	-0.0367878	-0.00526694
E11.5	Gm11413	0	0	0.816192	0.000350428	0.000242898	-0.0105551	-0.0364373	-0.00502404
E11.5	Gm11651	0	0	0	0	0	-0.0105551	-0.0367878	-0.00526694
E11.5	Gm11767	0.0900379	0	0.128731	0.0273334	0.0182082	-0.0105551	-0.00945437	0.0129412
E11.5	Gm26909	0.00357515	0	0.140646	0.0426664	0.0284436	-0.0105551	0.00587858	0.0231767
E11.5	Gm12500	0	0	0.820541	0.00210257	0.0014537	-0.0105551	-0.0346852	-0.00381323
E11.5	Gm45709	0	0	0.77332	0.000350428	0.000242898	-0.0105551	-0.0364373	-0.00502404
E11.5	Gm48155	0	0	0.800936	0.000350428	0.000242898	-0.0105551	-0.0364373	-0.00502404
E11.5	Gm20546	0	0	0.823575	0.000700857	0.000485551	-0.0105551	-0.0360869	-0.00478138
E11.5	Gm4779	0	0	0.771056	0.000350428	0.000242898	-0.0105551	-0.0364373	-0.00502404
E11.5	4930580E04Rik	0	0	0.762111	0.000350428	0.000242898	-0.0105551	-0.0364373	-0.00502404
E11.5	Gm47729	0	0	0	0	0	-0.0105551	-0.0367878	-0.00526694
E11.5	1810006J02Rik	0.0682393	0.0682393	0.00107059	0.0332643	0.0230882	0.0576843	-0.00352343	0.0178213
E11.5	Fam50b	0	0	0	0	0	-0.0105551	-0.0367878	-0.00526694
E11.5	Gm15966	0.0104363	0.0104363	0.0204808	0.00210257	0.0014537	-0.000118823	-0.0346852	-0.00381323
E11.5	Lrrc19	0.0197634	0.0197634	0.0171041	0.0287947	0.0195901	0.00920832	-0.00799311	0.0143232
E11.5	Olfr905	0	0	1	0	0	-0.0105551	-0.0367878	-0.00526694
E11.5	Zfp936	0.169416	0.169416	6.81073e-10	0.00140171	0.000970119	0.158861	-0.0353861	-0.00429682
E11.5	1700121C08Rik	0	0	0.860914	0.00105128	0.000727958	-0.0105551	-0.0357365	-0.00453898
E11.5	Gm12150	0	0	0	0	0	-0.0105551	-0.0367878	-0.00526694
E11.5	Gm29296	0	0	0.688578	0.002453	0.00169513	-0.0105551	-0.0343348	-0.00357181
E11.5	Gm9984	0	0	0	0	0	-0.0105551	-0.0367878	-0.00526694
E11.5	Cyp4v3	0	0	0.878657	0.00630771	0.00433458	-0.0105551	-0.0304801	-0.00093236
E11.5	Gm44066	0	0	0.657793	0.002453	0.00169513	-0.0105551	-0.0343348	-0.00357181
E11.5	Mrgprg	0	0	1	0	0	-0.0105551	-0.0367878	-0.00526694
E11.5	1700065D16Rik	0.0228073	0.0228073	0.00148922	0.0346065	0.0234773	0.0122523	-0.00218127	0.0182103
E11.5	Adm2	0	0	0.847658	0.000350428	0.000242898	-0.0105551	-0.0364373	-0.00502404
E11.5	Gm26815	0	0	0.80511	0.00175214	0.00121203	-0.0105551	-0.0350356	-0.0040549
E11.5	Kcnh5	0.105668	0.105668	7.16468e-05	0.0460252	0.0307002	0.0951128	0.00923743	0.0254333
E11.5	Zglp1	0.00101963	0	0.434573	0.0528231	0.0369101	-0.0105551	0.0160353	0.0316431
E11.5	Pi15	0.000150705	0	0.491008	0.000700857	0.000485551	-0.0105551	-0.0360869	-0.00478138
E11.5	Abra	0.222298	0.222298	1.06335e-64	0.0296742	0.0219865	0.211743	-0.00711361	0.0167196
E11.5	Tpte	0.00575334	0	0.30545	0.002453	0.00169513	-0.0105551	-0.0343348	-0.00357181
E11.5	Cel	0	0	0.778646	0.00140171	0.000970119	-0.0105551	-0.0353861	-0.00429682
E11.5	Gm45895	0	0	0.841156	0.000700857	0.000485551	-0.0105551	-0.0360869	-0.00478138
E11.5	Ecel1	0.156698	0.156698	1.82415e-11	0.0417531	0.0328664	0.146143	0.00496535	0.0275994
E11.5	Psg17	0	0	0.698438	0.000350428	0.000242898	-0.0105551	-0.0364373	-0.00502404
E11.5	Skor2	0.0811389	0.0811389	0.00112941	0.0327089	0.0225144	0.0705838	-0.00407885	0.0172475
E11.5	Tmem266	0.0722343	0.0722343	0.00203208	0.0717988	0.0542395	0.0616792	0.035011	0.0489726
E11.5	4931440F15Rik	0.00895127	0	0.170659	0.0308113	0.0215444	-0.0105551	-0.00597643	0.0162774
E11.5	Enpp7	0	0	1	0	0	-0.0105551	-0.0367878	-0.00526694
E11.5	Gm30928	0	0	0	0	0	-0.0105551	-0.0367878	-0.00526694
E11.5	4930434B07Rik	0.0731806	0.0731806	0.00539015	0.0264608	0.0190018	0.0626255	-0.010327	0.0137349
E11.5	Gm31683	0	0	0.834999	0.00140171	0.000970119	-0.0105551	-0.0353861	-0.00429682
E11.5	Ivl	0	0	0.835702	0.000700857	0.000485551	-0.0105551	-0.0360869	-0.00478138
E11.5	Otop3	0.0471243	0.0471243	0.00598142	0.0266326	0.01776	0.0365692	-0.0101552	0.012493
E11.5	Serpina3i	0	0	0.808347	0.000350428	0.000242898	-0.0105551	-0.0364373	-0.00502404
E11.5	Steap4	0.35237	0.35237	8.79363e-42	0.00832438	0.00637956	0.341815	-0.0284634	0.00111262
E11.5	BC029722	0.0480241	0.0480241	0.00019202	0.123043	0.095433	0.037469	0.0862549	0.0901661
E11.5	Gm13571	0	0	0.815841	0.000700857	0.000485551	-0.0105551	-0.0360869	-0.00478138
E11.5	Gm37923	0	0	0	0	0	-0.0105551	-0.0367878	-0.00526694
E11.5	Gm44633	0	0	0.873938	0.002453	0.00169513	-0.0105551	-0.0343348	-0.00357181
E11.5	Kiss1r	0	0	0.824515	0.0064268	0.00531691	-0.0105551	-0.030361	4.99757e-05
E11.5	Plau	0.034634	0.034634	3.08031e-09	0.0364182	0.0250556	0.0240789	-0.000369579	0.0197886
E11.5	Cyp2d11	0	0	1	0	0	-0.0105551	-0.0367878	-0.00526694
E11.5	Gip	0	0	0	0	0	-0.0105551	-0.0367878	-0.00526694
E11.5	Platr26	0.284176	0.284176	2.62095e-50	0.00928978	0.00770799	0.273621	-0.027498	0.00244105
E11.5	1700060C20Rik	0	0	0	0	0	-0.0105551	-0.0367878	-0.00526694
E11.5	Gm16150	0.00786236	0	0.0699702	0.0327948	0.0218924	-0.0105551	-0.00399296	0.0166255
E11.5	Gm33206	0	0	0.743865	0.000350428	0.000242898	-0.0105551	-0.0364373	-0.00502404
E11.5	Cyp2d26	0	0	0	0	0	-0.0105551	-0.0367878	-0.00526694
E11.5	Gm35725	0	0	0	0	0	-0.0105551	-0.0367878	-0.00526694
E11.5	1700042O10Rik	0.0498869	0.0498869	0.00517104	0.0130254	0.00931397	0.0393318	-0.0237624	0.00404703
E11.5	A230072E10Rik	0.0109506	0	0.130776	0.0447094	0.0297173	-0.0105551	0.00792161	0.0244503
E11.5	Arid3c	0.0351907	0	0.0781932	0.00175214	0.00121203	-0.0105551	-0.0350356	-0.0040549
E11.5	Cyp4a30b	0	0	1	0	0	-0.0105551	-0.0367878	-0.00526694
E11.5	Gm15731	0	0	0.743811	0.000350428	0.000242898	-0.0105551	-0.0364373	-0.00502404
E11.5	Gm5922	0	0	0.893635	0.00105128	0.000727958	-0.0105551	-0.0357365	-0.00453898
E11.5	Nxf2	0	0	0.77487	0.00420514	0.00289856	-0.0105551	-0.0325826	-0.00236837
E11.5	Asb10	0.114668	0.114668	3.33675e-10	0.0398635	0.0312239	0.104113	0.00307573	0.025957
E11.5	Gm26663	0	0	0.697173	0.00210257	0.0014537	-0.0105551	-0.0346852	-0.00381323
E11.5	Bhlhe23	0.336686	0.336686	4.94171e-62	0.0894012	0.0826265	0.326131	0.0526134	0.0773596
E11.5	CT009718.1	0	0	0	0	0	-0.0105551	-0.0367878	-0.00526694
E11.5	Gm15638	0	0	0	0	0	-0.0105551	-0.0367878	-0.00526694
E11.5	Gm17168	0	0	0.729336	0.00175214	0.00121203	-0.0105551	-0.0350356	-0.0040549
E11.5	Gm44507	0	0	0	0	0	-0.0105551	-0.0367878	-0.00526694
E11.5	Olfr1082	0	0	0	0	0	-0.0105551	-0.0367878	-0.00526694
E11.5	Tmem215	0	0	0.793613	0.00385471	0.00265837	-0.0105551	-0.0329331	-0.00260857
E11.5	AC156023.3	0.0194241	0.0194241	9.36129e-05	0.0339915	0.0224171	0.00886903	-0.00279623	0.0171501
E11.5	Gm47232	0.0123738	0	0.416842	0.00280343	0.00193631	-0.0105551	-0.0339843	-0.00333063
E11.5	Npm2	0.00865987	0.00865987	0.0368135	0.0426664	0.0284436	-0.00189521	0.00587858	0.0231767
E11.5	Slc47a1	0.445733	0.445733	2.22979e-153	0.0453845	0.0379723	0.435178	0.00859669	0.0327053
E11.5	Cpa5	0.0595404	0.0595404	0.00145897	0.0285038	0.0198557	0.0489854	-0.00828399	0.0145888
E11.5	Gm15104	0	0	0	0	0	-0.0105551	-0.0367878	-0.00526694
E11.5	Gm15226	0	0	1	0	0	-0.0105551	-0.0367878	-0.00526694
E11.5	Gm31479	0	0	0	0	0	-0.0105551	-0.0367878	-0.00526694
E11.5	Gm45016	0	0	0.819566	0.00455557	0.00313851	-0.0105551	-0.0322322	-0.00212842
E11.5	Gm48779	0	0	0.832708	0.00175214	0.00121203	-0.0105551	-0.0350356	-0.0040549
E11.5	Lman1l	0.000439399	0	0.405126	0.00125627	0.00109496	-0.0105551	-0.0355315	-0.00417198
E11.5	Slc30a8	0	0	0	0	0	-0.0105551	-0.0367878	-0.00526694
E11.5	AC154786.1	0	0	0	0	0	-0.0105551	-0.0367878	-0.00526694
E11.5	Gm1141	0	0	0.699672	0.002453	0.00169513	-0.0105551	-0.0343348	-0.00357181
E11.5	Gm2885	0.0365176	0.0365176	5.23458e-05	0.0814265	0.0629118	0.0259625	0.0446387	0.0576449
E11.5	Olfr972	0	0	1	0	0	-0.0105551	-0.0367878	-0.00526694
E11.5	Slc7a9	0.0784375	0.0784375	1.07901e-09	0.0376418	0.0274961	0.0678825	0.000854065	0.0222292
E11.5	4930452G13Rik	0.00998821	0	0.215724	0.00461511	0.00362989	-0.0105551	-0.0321727	-0.00163704
E11.5	AI593442	0.250095	0.250095	3.62723e-17	0.0362075	0.0285507	0.23954	-0.000580277	0.0232838
E11.5	Dnmt3c	0.0359223	0.0359223	0.00349822	0.00315385	0.00217724	0.0253672	-0.0336339	-0.0030897
E11.5	Ghrh	0	0	0.83547	0.00175214	0.00121203	-0.0105551	-0.0350356	-0.0040549
E11.5	Gm14341	0	0	0	0	0	-0.0105551	-0.0367878	-0.00526694
E11.5	Gm20548	0	0	0.728581	0.000700857	0.000485551	-0.0105551	-0.0360869	-0.00478138
E11.5	Gm48616	0	0	0.761168	0.000350428	0.000242898	-0.0105551	-0.0364373	-0.00502404
E11.5	Olfr572	0	0	1	0	0	-0.0105551	-0.0367878	-0.00526694
E11.5	Slc13a3	0.0249112	0.0249112	0.0380127	0.02453	0.0164095	0.0143561	-0.0122578	0.0111425
E11.5	A330049N07Rik	0	0	0.827883	0.002453	0.00169513	-0.0105551	-0.0343348	-0.00357181
E11.5	Gm12092	0	0	0.692401	0.002453	0.00169513	-0.0105551	-0.0343348	-0.00357181
E11.5	Gm12718	0.0336372	0.0336372	6.8931e-05	0.0425209	0.0285805	0.0230821	0.00573314	0.0233135
E11.5	Gm1627	0	0	0	0	0	-0.0105551	-0.0367878	-0.00526694
E11.5	Jaml	0.117807	0.117807	0.000107496	0.0294096	0.0206567	0.107252	-0.00737815	0.0153898
E11.5	Capn9	0.00569117	0	0.0512815	0.0347519	0.0238288	-0.0105551	-0.00203583	0.0185618
E11.5	Gm28930	0	0	0	0	0	-0.0105551	-0.0367878	-0.00526694
E11.5	Krt9	0.0344309	0	0.0833007	0.00230756	0.00182027	-0.0105551	-0.0344802	-0.00344666
E11.5	4933417O13Rik	0	0	0.847565	0.00140171	0.000970119	-0.0105551	-0.0353861	-0.00429682
E11.5	Agxt	0.0164713	0.0164713	0.0414839	0.00140171	0.000970119	0.00591619	-0.0353861	-0.00429682
E11.5	Fgf6	0.359004	0.359004	1.72433e-52	0.0637073	0.0674322	0.348449	0.0269195	0.0621652
E11.5	Gm14444	0	0	0	0	0	-0.0105551	-0.0367878	-0.00526694
E11.5	F2rl1	0.0543747	0.0543747	0.00861411	0.00441013	0.00326427	0.0438196	-0.0323776	-0.00200267
E11.5	Gm15475	0	0	0	0	0	-0.0105551	-0.0367878	-0.00526694
E11.5	Gm48746	0	0	0.741789	0.00315385	0.00217724	-0.0105551	-0.0336339	-0.0030897
E11.5	AC119264.1	0.0900116	0.0900116	0.000528976	0.00476056	0.00350408	0.0794565	-0.0320272	-0.00176286
E11.5	Pnma5	0	0	0	0	0	-0.0105551	-0.0367878	-0.00526694
E11.5	Rab42	0.0310678	0	0.513066	0.00846983	0.00625266	-0.0105551	-0.0283179	0.000985727
E11.5	1700061I17Rik	0	0	0	0	0	-0.0105551	-0.0367878	-0.00526694
E11.5	Foxd4	0	0	0	0	0	-0.0105551	-0.0367878	-0.00526694
E11.5	Gm17102	0	0	0.802459	0.00350428	0.00241793	-0.0105551	-0.0332835	-0.00284901
E11.5	Gm26947	0	0	0	0	0	-0.0105551	-0.0367878	-0.00526694
E11.5	Hnf1a	0	0	0.574833	0.00350428	0.00241793	-0.0105551	-0.0332835	-0.00284901
E11.5	1700001P01Rik	0	0	0.726204	0.00230756	0.00182027	-0.0105551	-0.0344802	-0.00344666
E11.5	Ildr1	0	0	0.8473	0.00280343	0.00193631	-0.0105551	-0.0339843	-0.00333063
E11.5	Angptl7	0	0	0.775422	0.00210257	0.0014537	-0.0105551	-0.0346852	-0.00381323
E11.5	Gm29069	0	0	0.707033	0.000350428	0.000242898	-0.0105551	-0.0364373	-0.00502404
E11.5	Olig2	0.243982	0.243982	5.71079e-20	0.0710771	0.0658709	0.233427	0.0342894	0.060604
E11.5	Tex11	0.029325	0.029325	0.00157357	0.0709125	0.0477516	0.01877	0.0341247	0.0424846
E11.5	5730422E09Rik	0	0	0.637068	0.00671768	0.00506418	-0.0105551	-0.0300701	-0.000202755
E11.5	Gm14254	0	0	0	0	0	-0.0105551	-0.0367878	-0.00526694
E11.5	Gm43570	0.00979536	0	0.222261	0.00280343	0.00193631	-0.0105551	-0.0339843	-0.00333063
E11.5	Tmem114	0.115147	0.115147	3.41444e-15	0.00350428	0.00290397	0.104592	-0.0332835	-0.00236297
E11.5	1700041G16Rik	0	0	0.85511	0.00350428	0.00241793	-0.0105551	-0.0332835	-0.00284901
E11.5	6530411M01Rik	0.0170613	0	0.21715	0.00315385	0.00217724	-0.0105551	-0.0336339	-0.0030897
E11.5	AC163018.1	0.00705788	0	0.158232	0.00335884	0.00254338	-0.0105551	-0.0334289	-0.00272356
E11.5	BC028471	0.083441	0	0.432941	0.00280343	0.00193631	-0.0105551	-0.0339843	-0.00333063
E11.5	Gm17430	0	0	0.811886	0.000350428	0.000242898	-0.0105551	-0.0364373	-0.00502404
E11.5	Gm26894	0.118752	0.118752	2.07663e-16	0.0080335	0.00740358	0.108197	-0.0287543	0.00213665
E11.5	Hsh2d	0	0	0.745913	0.00350428	0.00241793	-0.0105551	-0.0332835	-0.00284901
E11.5	Slamf7	0	0	0	0	0	-0.0105551	-0.0367878	-0.00526694
E11.5	Cnpy1	0.0961636	0.0961636	1.50504e-22	0.0286229	0.0216031	0.0856085	-0.0081649	0.0163362
E11.5	Hhatl	0.186669	0.186669	3.34347e-49	0.0470175	0.0392264	0.176113	0.0102297	0.0339594
E11.5	Scn4a	0	0	0.819456	0.00105128	0.000727958	-0.0105551	-0.0357365	-0.00453898
E11.5	4930532G15Rik	0.0232757	0	0.359686	0.0319222	0.0226956	-0.0105551	-0.0048656	0.0174287
E11.5	4933400C23Rik	0	0	0	0	0	-0.0105551	-0.0367878	-0.00526694
E11.5	Cd300lg	0.0655802	0	0.459709	0.00581184	0.00422202	-0.0105551	-0.0309759	-0.00104492
E11.5	Gm17322	0	0	0.757178	0.000350428	0.000242898	-0.0105551	-0.0364373	-0.00502404
E11.5	Gm48759	0	0	0.607356	0.000700857	0.000485551	-0.0105551	-0.0360869	-0.00478138
E11.5	Gm48913	0	0	0.819423	0.00140171	0.000970119	-0.0105551	-0.0353861	-0.00429682
E11.5	Masp2	0.0432686	0.0432686	1.55026e-05	0.0513148	0.0359167	0.0327135	0.014527	0.0306498
E11.5	Pcdhb4	0.0188302	0	0.524422	0.0178718	0.0120745	-0.0105551	-0.0189159	0.00680758
E11.5	AC139637.2	0	0	1	0	0	-0.0105551	-0.0367878	-0.00526694
E11.5	Clca3a1	0.485932	0.485932	2.44152e-169	0.0754333	0.0714066	0.475377	0.0386455	0.0661396
E11.5	Gm11657	0	0	1	0	0	-0.0105551	-0.0367878	-0.00526694
E11.5	Gm11670	0	0	0.682176	0.000350428	0.000242898	-0.0105551	-0.0364373	-0.00502404
E11.5	Gm16152	0	0	0.825962	0.0108633	0.00741559	-0.0105551	-0.0259245	0.00214865
E11.5	Gm34866	0	0	0	0	0	-0.0105551	-0.0367878	-0.00526694
E11.5	Gm48678	0	0	0.660012	0.00140171	0.000970119	-0.0105551	-0.0353861	-0.00429682
E11.5	Myh2	0	0	0.788936	0.000350428	0.000242898	-0.0105551	-0.0364373	-0.00502404
E11.5	Gm11635	0	0	0.750715	0.000350428	0.000242898	-0.0105551	-0.0364373	-0.00502404
E11.5	Ccna1	0.0980247	0.0980247	9.24772e-10	0.0386662	0.0267064	0.0874696	0.00187843	0.0214395
E11.5	Gabrr2	0	0	0.85245	0.0016067	0.00133698	-0.0105551	-0.0351811	-0.00392996
E11.5	Gm26753	0	0	0.805068	0.00560685	0.00385689	-0.0105551	-0.0311809	-0.00141005
E11.5	Gm30191	0.139025	0.139025	0.0185273	0.00175214	0.00121203	0.12847	-0.0350356	-0.0040549
E11.5	Gm36975	0	0	0	0	0	-0.0105551	-0.0367878	-0.00526694
E11.5	Slc23a4	0.00760264	0	0.542038	0.0257863	0.0174428	-0.0105551	-0.0110015	0.0121758
E11.5	Zmynd15	0.0283094	0.0283094	0.0102019	0.0370269	0.0259536	0.0177544	0.000239102	0.0206866
E11.5	Gm15469	0	0	0	0	0	-0.0105551	-0.0367878	-0.00526694
E11.5	Lair1	0.0338342	0.0338342	0.00241235	0.0273071	0.0193179	0.0232791	-0.00948072	0.014051
E11.5	4933416O17Rik	0	0	1	0	0	-0.0105551	-0.0367878	-0.00526694
E11.5	9630041A04Rik	0.020132	0.020132	0.00111542	0.00210257	0.0014537	0.00957694	-0.0346852	-0.00381323
E11.5	Gm10369	0.00648581	0	0.459165	0.00385471	0.00265837	-0.0105551	-0.0329331	-0.00260857
E11.5	Gm11397	0	0	1	0	0	-0.0105551	-0.0367878	-0.00526694
E11.5	Gm32913	0.0531047	0.0531047	0.0235264	0.0312477	0.0211439	0.0425496	-0.00554011	0.015877
E11.5	Gm36745	0	0	0	0	0	-0.0105551	-0.0367878	-0.00526694
E11.5	Psg16	0	0	0	0	0	-0.0105551	-0.0367878	-0.00526694
E11.5	Tmem262	0	0	0.815841	0.000350428	0.000242898	-0.0105551	-0.0364373	-0.00502404
E11.5	Aspdh	0.133301	0.133301	1.19301e-07	0.00552096	0.00447422	0.122746	-0.0312668	-0.000792712
E11.5	Fcgbp	0	0	0.878651	0.00175214	0.00121203	-0.0105551	-0.0350356	-0.0040549
E11.5	Gm13816	0	0	0	0	0	-0.0105551	-0.0367878	-0.00526694
E11.5	Gm27242	0	0	1	0	0	-0.0105551	-0.0367878	-0.00526694
E11.5	Tmc5	0	0	0.824671	0.00210257	0.0014537	-0.0105551	-0.0346852	-0.00381323
E11.5	Zfy1	0	0	0.847394	0.00105128	0.000727958	-0.0105551	-0.0357365	-0.00453898
E11.5	Carmil2	0.188852	0.188852	1.85189e-17	0.0786889	0.0660287	0.178297	0.0419011	0.0607618
E11.5	4933406K04Rik	0	0	0	0	0	-0.0105551	-0.0367878	-0.00526694
E11.5	Fabp6	0	0	0.691851	0.000700857	0.000485551	-0.0105551	-0.0360869	-0.00478138
E11.5	Gm10791	0	0	0.762062	0.002453	0.00169513	-0.0105551	-0.0343348	-0.00357181
E11.5	Gm16010	0.112098	0.112098	0.0293265	0.00420514	0.00289856	0.101543	-0.0325826	-0.00236837
E11.5	Gm33051	0	0	0	0	0	-0.0105551	-0.0367878	-0.00526694
E11.5	Gp6	0.097183	0.097183	1.99765e-11	0.0342297	0.0253406	0.0866279	-0.00255804	0.0200737
E11.5	Zfp831	0	0	0.815841	0.00105128	0.000727958	-0.0105551	-0.0357365	-0.00453898
E11.5	Spata18	0	0	0	0	0	-0.0105551	-0.0367878	-0.00526694
E11.5	Cd101	0.191385	0.191385	0.000462375	0.00511098	0.00374364	0.180829	-0.0316768	-0.0015233
E11.5	Gm13497	0	0	0	0	0	-0.0105551	-0.0367878	-0.00526694
E11.5	Kcng1	0.0968365	0.0968365	0.000107523	0.0419655	0.028503	0.0862814	0.00517773	0.023236
E11.5	Unc5cl	0.0289952	0	0.231257	0.0387853	0.027195	-0.0105551	0.00199752	0.021928
E11.5	4930556G22Rik	0	0	0	0	0	-0.0105551	-0.0367878	-0.00526694
E11.5	AC162693.1	0	0	0.744729	0.00315385	0.00217724	-0.0105551	-0.0336339	-0.0030897
E11.5	Htr7	0.274932	0.274932	4.00431e-08	0.00426469	0.00338998	0.264377	-0.0325231	-0.00187695
E11.5	Kcnu1	0.0642539	0.0642539	0.00770558	0.0387521	0.0255973	0.0536988	0.00196433	0.0203304
E11.5	Olfr1440	0	0	1	0	0	-0.0105551	-0.0367878	-0.00526694
E11.5	Gm45021	0.0440932	0	0.371031	0.0507858	0.0357101	-0.0105551	0.013998	0.0304431
E11.5	Trank1	0.450074	0.450074	3.67749e-22	0.0016067	0.00133698	0.439519	-0.0351811	-0.00392996
E11.5	Gm26547	0	0	0.737132	0.000350428	0.000242898	-0.0105551	-0.0364373	-0.00502404
E11.5	9830107B12Rik	0	0	0	0	0	-0.0105551	-0.0367878	-0.00526694
E11.5	Crybb1	0.0309503	0	0.051956	0.00350428	0.00241793	-0.0105551	-0.0332835	-0.00284901
E11.5	Gdf15	0.28387	0.28387	1.21535e-67	0.0292115	0.0234955	0.273315	-0.00757628	0.0182285
E11.5	A430034D21Rik	0	0	1	0	0	-0.0105551	-0.0367878	-0.00526694
E11.5	Bbox1	0.0115663	0.0115663	0.012973	0.00476056	0.00350408	0.00101126	-0.0320272	-0.00176286
E11.5	Bcl2l15	0	0	0.832963	0.00210257	0.0014537	-0.0105551	-0.0346852	-0.00381323
E11.5	Ccdc34os	0	0	0	0	0	-0.0105551	-0.0367878	-0.00526694
E11.5	Gipc2	0.427523	0.427523	3.52014e-116	0.155306	0.150352	0.416968	0.118518	0.145085
E11.5	Bmp8a	0	0	0.854949	0.00175214	0.00121203	-0.0105551	-0.0350356	-0.0040549
E11.5	Gm26692	0.0146508	0.0146508	0.00230695	0.0292642	0.0207897	0.00409576	-0.00752359	0.0155228
E11.5	Tmem171	0.592328	0.592328	1.22302e-99	0.0311561	0.0290982	0.581773	-0.00563171	0.0238313
E11.5	Gm10639	0	0	0	0	0	-0.0105551	-0.0367878	-0.00526694
E11.5	Gm28215	0	0	1	0	0	-0.0105551	-0.0367878	-0.00526694
E11.5	Gm48079	0	0	0.853618	0.00370927	0.00278392	-0.0105551	-0.0330785	-0.00248301
E11.5	Olfr570	0	0	1	0	0	-0.0105551	-0.0367878	-0.00526694
E11.5	Tmem196	0.0142197	0	0.1635	0.00140171	0.000970119	-0.0105551	-0.0353861	-0.00429682
E11.5	U90926	0.276376	0.276376	1.7436e-14	0.002453	0.00169513	0.265821	-0.0343348	-0.00357181
E11.5	Fam26e	0.0341741	0	0.0864654	0.00665814	0.00457305	-0.0105551	-0.0301296	-0.000693885
E11.5	Gm14661	0	0	0.791133	0.00105128	0.000727958	-0.0105551	-0.0357365	-0.00453898
E11.5	Gm9970	0	0	0.787548	0.00280343	0.00193631	-0.0105551	-0.0339843	-0.00333063
E11.5	1520401A03Rik	0.0926423	0.0926423	1.04258e-27	0.0329998	0.0222464	0.0820872	-0.00378797	0.0169795
E11.5	Gm28386	0	0	0.879861	0.00210257	0.0014537	-0.0105551	-0.0346852	-0.00381323
E11.5	Lrrc2	0.0118076	0.0118076	0.0308407	0.0396579	0.0263798	0.00125256	0.00287017	0.0211128
E11.5	4930505K13Rik	0	0	0	0	0	-0.0105551	-0.0367878	-0.00526694
E11.5	Gm47469	0.0184815	0	0.388357	0.0744568	0.0571756	-0.0105551	0.037669	0.0519087
E11.5	Olfr517	0	0	1	0	0	-0.0105551	-0.0367878	-0.00526694
E11.5	Slc38a8	0	0	0.888126	0.00105128	0.000727958	-0.0105551	-0.0357365	-0.00453898
E11.5	Gm27175	0	0	0	0	0	-0.0105551	-0.0367878	-0.00526694
E11.5	Ifitm7	0.0589509	0.0589509	0.000163385	0.00385471	0.00314441	0.0483959	-0.0329331	-0.00212253
E11.5	Olfr1511	0	0	0	0	0	-0.0105551	-0.0367878	-0.00526694
E11.5	Catsperg2	0	0	0	0	0	-0.0105551	-0.0367878	-0.00526694
E11.5	Gm44296	0	0	0.727257	0.000350428	0.000242898	-0.0105551	-0.0364373	-0.00502404
E11.5	Gm49291	0.0183943	0.0183943	0.000106034	0.00826484	0.00588862	0.0078392	-0.0285229	0.000621685
E11.5	Cyp3a57	0	0	0	0	0	-0.0105551	-0.0367878	-0.00526694
E11.5	Gm20468	0.0107504	0	0.108493	0.00315385	0.00217724	-0.0105551	-0.0336339	-0.0030897
E11.5	Pip5k1bos	0	0	1	0	0	-0.0105551	-0.0367878	-0.00526694
E11.5	Slc41a2	0.012272	0	0.418894	0.0511957	0.0354311	-0.0105551	0.014408	0.0301642
E11.5	Zfp433	0	0	0.832886	0.002453	0.00169513	-0.0105551	-0.0343348	-0.00357181
E11.5	1700025O08Rik	0.0183303	0	0.329638	0.0310427	0.0207892	-0.0105551	-0.0057451	0.0155223
E11.5	1700109G15Rik	0	0	0.679041	0.000350428	0.000242898	-0.0105551	-0.0364373	-0.00502404
E11.5	Apol7e	0.100653	0	0.405463	0.002453	0.00169513	-0.0105551	-0.0343348	-0.00357181
E11.5	D730045A05Rik	0	0	0	0	0	-0.0105551	-0.0367878	-0.00526694
E11.5	Gm13420	0	0	0.718136	0.00210257	0.0014537	-0.0105551	-0.0346852	-0.00381323
E11.5	Gm2670	0	0	0.874095	0.00140171	0.000970119	-0.0105551	-0.0353861	-0.00429682
E11.5	Pitpnm2os2	0	0	0	0	0	-0.0105551	-0.0367878	-0.00526694
E11.5	Ttc6	0.120556	0.120556	1.32258e-07	0.0678783	0.0536911	0.110001	0.0310905	0.0484241
E11.5	4930518C09Rik	0	0	0.836426	0.00105128	0.000727958	-0.0105551	-0.0357365	-0.00453898
E11.5	Awat2	0.102936	0.102936	6.72053e-20	0.0750065	0.0654396	0.0923805	0.0382187	0.0601726
E11.5	Ccdc182	0.453262	0.453262	3.29294e-110	0.111902	0.112507	0.442707	0.0751142	0.10724
E11.5	D030018L15Rik	0	0	0.797861	0.000700857	0.000485551	-0.0105551	-0.0360869	-0.00478138
E11.5	Fam46d	0	0	0.823826	0.000350428	0.000242898	-0.0105551	-0.0364373	-0.00502404
E11.5	Gm29156	0	0	0	0	0	-0.0105551	-0.0367878	-0.00526694
E11.5	Gm9938	0.0315089	0.0315089	0.00371593	0.0285038	0.0198557	0.0209538	-0.00828399	0.0145888
E11.5	Pkib	0.164484	0.164484	0.000258528	0.0419329	0.0299404	0.153929	0.0051451	0.0246734
E11.5	Trpv5	0	0	0	0	0	-0.0105551	-0.0367878	-0.00526694
E11.5	Gm12279	0	0	0.616117	0.00300841	0.00230259	-0.0105551	-0.0337794	-0.00296435
E11.5	Gm47143	0	0	0	0	0	-0.0105551	-0.0367878	-0.00526694
E11.5	Taf9	0.0546668	0	0.236761	0.0324444	0.0216723	-0.0105551	-0.00434338	0.0164053
E11.5	Cbln3	0	0	0.844752	0.00280343	0.00193631	-0.0105551	-0.0339843	-0.00333063
E11.5	Gm42743	0	0	0.843749	0.00140171	0.000970119	-0.0105551	-0.0353861	-0.00429682
E11.5	Nr0b1	0.554398	0.554398	1.93729e-118	0.0321668	0.0298772	0.543843	-0.00462102	0.0246103
E11.5	Serpina3j	0	0	1	0	0	-0.0105551	-0.0367878	-0.00526694
E11.5	Gbp9	0	0	0.766761	0.00587139	0.00471325	-0.0105551	-0.0309164	-0.000553685
E11.5	Gm13412	0	0	0.815841	0.000350428	0.000242898	-0.0105551	-0.0364373	-0.00502404
E11.5	Gm5427	0	0	0.661205	0.00140171	0.000970119	-0.0105551	-0.0353861	-0.00429682
E11.5	4930500F10Rik	0.0296654	0.0296654	0.00753377	0.0349901	0.0252938	0.0191104	-0.00179764	0.0200269
E11.5	Gm26583	0	0	0	0	0	-0.0105551	-0.0367878	-0.00526694
E11.5	Gm36548	0.0466841	0	0.490405	0.00706811	0.00530237	-0.0105551	-0.0297197	3.54328e-05
E11.5	Gm614	0	0	0	0	0	-0.0105551	-0.0367878	-0.00526694
E11.5	Syt6	0.216062	0.216062	1.33682e-13	0.0355719	0.0247549	0.205507	-0.00121588	0.019488
E11.5	9130015A21Rik	0.0830857	0	0.131505	0.00280343	0.00193631	-0.0105551	-0.0339843	-0.00333063
E11.5	Gm12589	0	0	0	0	0	-0.0105551	-0.0367878	-0.00526694
E11.5	Gm15972	0.0647599	0.0647599	0.013544	0.022487	0.0155394	0.0542049	-0.0143008	0.0102724
E11.5	Gramd2	0.0319738	0.0319738	0.00327006	0.0497345	0.0331426	0.0214187	0.0129467	0.0278756
E11.5	Nrip3	0.00340321	0	0.385724	0.0274525	0.0191855	-0.0105551	-0.00933527	0.0139186
E11.5	Prickle4	0	0	0.791342	0.00350428	0.00241793	-0.0105551	-0.0332835	-0.00284901
E11.5	Gpr17	0.315522	0.315522	1.601e-66	0.0858407	0.0894989	0.304967	0.049053	0.0842319
E11.5	Pcsk1	0.0993713	0	0.407424	0.002453	0.00169513	-0.0105551	-0.0343348	-0.00357181
E11.5	Spata31d1b	0	0	0	0	0	-0.0105551	-0.0367878	-0.00526694
E11.5	Tmem190	0	0	0.76423	0.000350428	0.000242898	-0.0105551	-0.0364373	-0.00502404
E11.5	E230025N22Rik	0	0	0.811246	0.00210257	0.0014537	-0.0105551	-0.0346852	-0.00381323
E11.5	Gm42884	0	0	0.672284	0.00210257	0.0014537	-0.0105551	-0.0346852	-0.00381323
E11.5	5730437C11Rik	0	0	0	0	0	-0.0105551	-0.0367878	-0.00526694
E11.5	Gm15777	0	0	0.692961	0.00140171	0.000970119	-0.0105551	-0.0353861	-0.00429682
E11.5	Gm13605	0	0	0	0	0	-0.0105551	-0.0367878	-0.00526694
E11.5	Gm32780	0	0	0	0	0	-0.0105551	-0.0367878	-0.00526694
E11.5	Lrrc75aos1	0	0	0	0	0	-0.0105551	-0.0367878	-0.00526694
E11.5	Mobp	0.0848236	0.0848236	3.50035e-06	0.00315385	0.00217724	0.0742685	-0.0336339	-0.0030897
E11.5	Mir155hg	0.02745	0.02745	0.00661676	0.00525642	0.00361767	0.0168949	-0.0315314	-0.00164926
E11.5	A530084C06Rik	0.380902	0.380902	1.94958e-96	0.0429315	0.0357175	0.370346	0.00614369	0.0304506
E11.5	AC154568.1	0	0	0	0	0	-0.0105551	-0.0367878	-0.00526694
E11.5	9430041J12Rik	0.0402513	0	0.498316	0.00441013	0.00326427	-0.0105551	-0.0323776	-0.00200267
E11.5	Ackr2	0	0	0.89682	0.00175214	0.00121203	-0.0105551	-0.0350356	-0.0040549
E11.5	Gm45897	0	0	0	0	0	-0.0105551	-0.0367878	-0.00526694
E11.5	Gm47113	0	0	0.794898	0.000350428	0.000242898	-0.0105551	-0.0364373	-0.00502404
E11.5	Gm5460	0	0	0	0	0	-0.0105551	-0.0367878	-0.00526694
E11.5	1700036A12Rik	0	0	0.736338	0.000350428	0.000242898	-0.0105551	-0.0364373	-0.00502404
E11.5	Gm26535	0	0	0	0	0	-0.0105551	-0.0367878	-0.00526694
E11.5	A130030D18Rik	0	0	1	0	0	-0.0105551	-0.0367878	-0.00526694
E11.5	AW121686	0	0	0.757153	0.000350428	0.000242898	-0.0105551	-0.0364373	-0.00502404
E11.5	Tsga13	0	0	0	0	0	-0.0105551	-0.0367878	-0.00526694
E11.5	Gsdma3	0	0	0	0	0	-0.0105551	-0.0367878	-0.00526694
E11.5	Cib3	0	0	1	0	0	-0.0105551	-0.0367878	-0.00526694
E11.5	Gm11738	0.00750486	0	0.153998	0.0040597	0.00302422	-0.0105551	-0.0327281	-0.00224272
E11.5	Gm3411	0.0154252	0	0.266917	0.0330594	0.0227344	-0.0105551	-0.00372842	0.0174674
E11.5	Gm36667	0	0	0.818031	0.000350428	0.000242898	-0.0105551	-0.0364373	-0.00502404
E11.5	Gm46447	0	0	0.859794	0.004906	0.00337822	-0.0105551	-0.0318818	-0.00188872
E11.5	Gm49027	0	0	0.870747	0.00105128	0.000727958	-0.0105551	-0.0357365	-0.00453898
E11.5	1200007C13Rik	0	0	0	0	0	-0.0105551	-0.0367878	-0.00526694
E11.5	Ankub1	0.0720476	0.0720476	5.06502e-06	0.0456152	0.030975	0.0614925	0.00882745	0.025708
E11.5	Ccdc7a	0.0418547	0	0.0983498	0.0351024	0.0235613	-0.0105551	-0.0016854	0.0182943
E11.5	Cldn19	0.0389089	0.0389089	0.0195478	0.00105128	0.000727958	0.0283538	-0.0357365	-0.00453898
E11.5	Eras	0	0	0	0	0	-0.0105551	-0.0367878	-0.00526694
E11.5	Cacng6	0.341339	0.341339	9.23035e-115	0.089644	0.0871622	0.330784	0.0528562	0.0818952
E11.5	Nkx2-9	0.173659	0.173659	3.62397e-08	0.0358783	0.0299389	0.163104	-0.000909438	0.024672
E11.5	Gm11417	0	0	1	0	0	-0.0105551	-0.0367878	-0.00526694
E11.5	Gm47675	0	0	1	0	0	-0.0105551	-0.0367878	-0.00526694
E11.5	4930478P22Rik	0	0	0	0	0	-0.0105551	-0.0367878	-0.00526694
E11.5	AC153010.1	0	0	0	0	0	-0.0105551	-0.0367878	-0.00526694
E11.5	Gm17087	0.134317	0.134317	3.34891e-16	0.111192	0.0726631	0.123762	0.0744044	0.0673961
E11.5	4930403P22Rik	0	0	0.858722	0.00175214	0.00121203	-0.0105551	-0.0350356	-0.0040549
E11.5	Gm15287	0	0	0.853982	0.00140171	0.000970119	-0.0105551	-0.0353861	-0.00429682
E11.5	Gm34921	0.028676	0.028676	0.000161323	0.05429	0.0363137	0.0181209	0.0175023	0.0310468
E11.5	Grk1	0	0	0.779919	0.000350428	0.000242898	-0.0105551	-0.0364373	-0.00502404
E11.5	4930478K11Rik	0	0	0	0	0	-0.0105551	-0.0367878	-0.00526694
E11.5	Foxi3	0	0	0	0	0	-0.0105551	-0.0367878	-0.00526694
E11.5	Gm26891	0	0	0.769522	0.000700857	0.000485551	-0.0105551	-0.0360869	-0.00478138
E11.5	Gm28919	0	0	0.74915	0.000350428	0.000242898	-0.0105551	-0.0364373	-0.00502404
E11.5	Gm26945	0.0587137	0.0587137	0.00154198	0.0357769	0.0251078	0.0481586	-0.00101089	0.0198408
E11.5	Gm4640	0	0	0.83193	0.00175214	0.00121203	-0.0105551	-0.0350356	-0.0040549
E11.5	Chrdl2	0.0989024	0.0989024	8.30046e-17	0.0515135	0.0365901	0.0883473	0.0147258	0.0313231
E11.5	Gm15498	0.0202928	0.0202928	0.000108511	0.0342297	0.0243685	0.00973772	-0.00255804	0.0191016
E11.5	Ms4a4b	0	0	0	0	0	-0.0105551	-0.0367878	-0.00526694
E11.5	Vmn2r62	0	0	0	0	0	-0.0105551	-0.0367878	-0.00526694
E11.5	Mannr	0	0	1	0	0	-0.0105551	-0.0367878	-0.00526694
E11.5	2310003N18Rik	0	0	0.876353	0.000700857	0.000485551	-0.0105551	-0.0360869	-0.00478138
E11.5	9430002A10Rik	0.012131	0.012131	0.00691996	0.0314859	0.0230967	0.0015759	-0.00530192	0.0178297
E11.5	Htr4	0	0	0.772688	0.000350428	0.000242898	-0.0105551	-0.0364373	-0.00502404
E11.5	Myl10	0	0	0	0	0	-0.0105551	-0.0367878	-0.00526694
E11.5	Pvalb	0.557394	0.557394	3.81903e-32	0.00663179	0.0069027	0.546839	-0.030156	0.00163576
E11.5	Serpine1	0.0404961	0.0404961	0.000599915	0.0311022	0.0212774	0.029941	-0.00568555	0.0160105
E11.5	Trim43b	0	0	0	0	0	-0.0105551	-0.0367878	-0.00526694
E11.5	Treml4	0.0545098	0.0545098	8.45352e-08	0.0266921	0.0182487	0.0439547	-0.0100957	0.0129818
E11.5	Gm26841	0	0	0.787056	0.000350428	0.000242898	-0.0105551	-0.0364373	-0.00502404
E11.5	Gm49025	0	0	0	0	0	-0.0105551	-0.0367878	-0.00526694
E11.5	Gm14302	0	0	0	0	0	-0.0105551	-0.0367878	-0.00526694
E11.5	Gm48209	0	0	1	0	0	-0.0105551	-0.0367878	-0.00526694
E11.5	Gm19583	0	0	0.722129	0.00140171	0.000970119	-0.0105551	-0.0353861	-0.00429682
E11.5	Gm46516	0	0	0	0	0	-0.0105551	-0.0367878	-0.00526694
E11.5	Sly	0	0	0	0	0	-0.0105551	-0.0367878	-0.00526694
E11.5	Gm14114	0.0928251	0.0928251	0.00688567	0.0306064	0.0211895	0.08227	-0.00618142	0.0159225
E11.5	Gm36569	0.00816171	0.00816171	0.0495907	0.0250854	0.0169924	-0.00239337	-0.0117024	0.0117255
E11.5	Gm42654	0	0	1	0	0	-0.0105551	-0.0367878	-0.00526694
E11.5	Gm5105	0.208153	0.208153	8.34875e-24	0.00525642	0.00361767	0.197598	-0.0315314	-0.00164926
E11.5	Clvs2	0.146637	0.146637	1.94544e-07	0.0433672	0.0303275	0.136082	0.00657944	0.0250605
E11.5	Gm12473	0	0	0.588454	0.00356383	0.00290943	-0.0105551	-0.0332239	-0.0023575
E11.5	4930453C13Rik	0	0	0.832895	0.000350428	0.000242898	-0.0105551	-0.0364373	-0.00502404
E11.5	Gm17638	0.0251069	0	0.351845	0.0284442	0.0193672	-0.0105551	-0.00834354	0.0141002
E11.5	2310001H17Rik	0.0469842	0	0.123629	0.0266062	0.0188697	-0.0105551	-0.0101816	0.0136027
E11.5	Bhlhe22	0.278353	0.278353	1.28765e-18	0.035076	0.0256435	0.267798	-0.00171175	0.0203766
E11.5	Card9	0.0198172	0.0198172	0.0289771	0.0364182	0.0250556	0.00926215	-0.000369579	0.0197886
E11.5	Gm13028	0	0	0	0	0	-0.0105551	-0.0367878	-0.00526694
E11.5	4933407L21Rik	0.0190968	0	0.0574542	0.00210257	0.0014537	-0.0105551	-0.0346852	-0.00381323
E11.5	Gldnos	0	0	0	0	0	-0.0105551	-0.0367878	-0.00526694
E11.5	Trpm1	0.223314	0.223314	4.07843e-29	0.0389639	0.0291429	0.212759	0.00217616	0.023876
E11.5	C2cd6	0	0	0	0	0	-0.0105551	-0.0367878	-0.00526694
E11.5	Gm44968	0	0	0.728974	0.000350428	0.000242898	-0.0105551	-0.0364373	-0.00502404
E11.5	Gpr179	0	0	0.682924	0.0332048	0.0226003	-0.0105551	-0.00358298	0.0173333
E11.5	Hbb-bh2	0.122711	0.122711	3.78607e-07	0.00630771	0.00433458	0.112156	-0.0304801	-0.00093236
E11.5	Tdrd6	0	0	0	0	0	-0.0105551	-0.0367878	-0.00526694
E11.5	4930538E20Rik	0.0944664	0.0944664	6.60795e-05	0.0510171	0.0330015	0.0839113	0.0142293	0.0277346
E11.5	Bloodlinc	0	0	0.838994	0.00140171	0.000970119	-0.0105551	-0.0353861	-0.00429682
E11.5	Slurp1	0	0	0.815496	0.000555416	0.000610187	-0.0105551	-0.0362324	-0.00465675
E11.5	Gm43713	0	0	0	0	0	-0.0105551	-0.0367878	-0.00526694
E11.5	mt-Co2	0	0	0.816841	0.00195713	0.00157875	-0.0105551	-0.0348306	-0.00368819
E11.5	Scgb1b30	0	0	0.812937	0.000350428	0.000242898	-0.0105551	-0.0364373	-0.00502404
E11.5	Gm30954	0.0578339	0.0578339	0.0192614	0.0406497	0.0265372	0.0472788	0.00386191	0.0212703
E11.5	Gm6904	0	0	0.809982	0.00560685	0.00385689	-0.0105551	-0.0311809	-0.00141005
E11.5	AC150035.3	0	0	0.866301	0.0178718	0.0120745	-0.0105551	-0.0189159	0.00680758
E11.5	Gm33467	0	0	0	0	0	-0.0105551	-0.0367878	-0.00526694
E11.5	Alox8	0.231326	0.231326	1.14226e-06	0.00300841	0.00230259	0.220771	-0.0337794	-0.00296435
E11.5	Tas1r3	0	0	0.806324	0.00441013	0.00326427	-0.0105551	-0.0323776	-0.00200267
E11.5	Gm16233	0	0	0	0	0	-0.0105551	-0.0367878	-0.00526694
E11.5	Il2rb	0	0	0	0	0	-0.0105551	-0.0367878	-0.00526694
E11.5	Gm32531	0.100893	0.100893	1.60833e-10	0.0447958	0.0331001	0.0903383	0.00800807	0.0278332
E11.5	Gm45345	0	0	0.768649	0.000350428	0.000242898	-0.0105551	-0.0364373	-0.00502404
E11.5	2810455O05Rik	0.0411902	0.0411902	0.00464876	0.0739082	0.0571266	0.0306351	0.0371205	0.0518597
E11.5	Gm10556	0	0	0	0	0	-0.0105551	-0.0367878	-0.00526694
E11.5	Lyzl1	0	0	0	0	0	-0.0105551	-0.0367878	-0.00526694
E11.5	Cbs	0.0886918	0.0886918	5.62217e-08	0.0791515	0.0658495	0.0781367	0.0423637	0.0605826
E11.5	Ccl11	0	0	0	0	0	-0.0105551	-0.0367878	-0.00526694
E11.5	Gm31508	0.0229196	0.0229196	0.00547988	0.0477773	0.032723	0.0123646	0.0109896	0.0274561
E11.5	Gm36756	0	0	0	0	0	-0.0105551	-0.0367878	-0.00526694
E11.5	Gm39121	0.0527843	0	0.330811	0.0205298	0.014041	-0.0105551	-0.0162579	0.00877408
E11.5	Gm5103	0.00789486	0	0.16721	0.0419655	0.0280169	-0.0105551	0.00517773	0.02275
E11.5	BC030499	0.0954701	0.0954701	0.00163553	0.00210257	0.0014537	0.0849151	-0.0346852	-0.00381323
E11.5	D6Ertd474e	0	0	0.856499	0.00140171	0.000970119	-0.0105551	-0.0353861	-0.00429682
E11.5	Olfr320	0	0	0	0	0	-0.0105551	-0.0367878	-0.00526694
E11.5	Prss48	0	0	0	0	0	-0.0105551	-0.0367878	-0.00526694
E11.5	Aicda	0	0	0.764356	0.00140171	0.000970119	-0.0105551	-0.0353861	-0.00429682
E11.5	Gm45188	0	0	0	0	0	-0.0105551	-0.0367878	-0.00526694
E11.5	Gm7976	0	0	0	0	0	-0.0105551	-0.0367878	-0.00526694
E11.5	Crisp3	0	0	0	0	0	-0.0105551	-0.0367878	-0.00526694
E11.5	Enpep	0.189037	0.189037	7.99189e-52	0.0449212	0.0352045	0.178482	0.00813345	0.0299376
E11.5	Gm2381	0	0	0	0	0	-0.0105551	-0.0367878	-0.00526694
E11.5	Gm45349	0	0	0	0	0	-0.0105551	-0.0367878	-0.00526694
E11.5	Gm48007	0	0	0	0	0	-0.0105551	-0.0367878	-0.00526694
E11.5	Prl3b1	0.306438	0.306438	1.21654e-33	0.0507395	0.0426749	0.295883	0.0139517	0.037408
E11.5	A830011K09Rik	0	0	0.804525	0.00280343	0.00193631	-0.0105551	-0.0339843	-0.00333063
E11.5	Btn2a2	0	0	0.80112	0.00210257	0.0014537	-0.0105551	-0.0346852	-0.00381323
E11.5	Tnfsf4	0	0	0.778971	0.00175214	0.00121203	-0.0105551	-0.0350356	-0.0040549
E11.5	Zfp473	0.0174482	0.0174482	0.00045435	0.0783917	0.0621937	0.00689317	0.0416039	0.0569268
E11.5	4930423D24Rik	0	0	1	0	0	-0.0105551	-0.0367878	-0.00526694
E11.5	Gpr26	0.00336845	0	0.440674	0.029641	0.0199022	-0.0105551	-0.00714681	0.0146353
E11.5	Clca2	0.0223975	0	0.295386	0.00315385	0.00217724	-0.0105551	-0.0336339	-0.0030897
E11.5	Methig1	0.126406	0.126406	0.000982692	0.00175214	0.00121203	0.115851	-0.0350356	-0.0040549
E11.5	Ces5a	0	0	0.749819	0.000350428	0.000242898	-0.0105551	-0.0364373	-0.00502404
E11.5	Gm10701	0	0	0.699293	0.00210257	0.0014537	-0.0105551	-0.0346852	-0.00381323
E11.5	Moap1	0	0	0.818491	0.000350428	0.000242898	-0.0105551	-0.0364373	-0.00502404
E11.5	4930544M13Rik	0	0	0.768797	0.000350428	0.000242898	-0.0105551	-0.0364373	-0.00502404
E11.5	AC154438.1	0	0	1	0	0	-0.0105551	-0.0367878	-0.00526694
E11.5	Hapln4	0	0	0	0	0	-0.0105551	-0.0367878	-0.00526694
E11.5	Gm34562	0	0	0	0	0	-0.0105551	-0.0367878	-0.00526694
E11.5	Gm38155	0	0	0.736746	0.00280343	0.00193631	-0.0105551	-0.0339843	-0.00333063
E11.5	Krt82	0	0	0	0	0	-0.0105551	-0.0367878	-0.00526694
E11.5	Tarm1	0	0	0.881312	0.00175214	0.00121203	-0.0105551	-0.0350356	-0.0040549
E11.5	Saa3	0.21769	0.21769	4.26842e-33	0.0327685	0.0230024	0.207135	-0.0040193	0.0177355
E11.5	Tnfrsf18	0	0	0.80511	0.00280343	0.00193631	-0.0105551	-0.0339843	-0.00333063
E11.5	6530437J22Rik	0.00230639	0	0.545619	0.0379653	0.0257881	-0.0105551	0.00117757	0.0205211
E11.5	AC134548.2	0	0	0.825215	0.00140171	0.000970119	-0.0105551	-0.0353861	-0.00429682
E11.5	Erp27	0	0	0.733488	0.00210257	0.0014537	-0.0105551	-0.0346852	-0.00381323
E11.5	Gm48707	0	0	0	0	0	-0.0105551	-0.0367878	-0.00526694
E11.5	Olfr1385	0	0	0	0	0	-0.0105551	-0.0367878	-0.00526694
E11.5	AC129178.1	0	0	0	0	0	-0.0105551	-0.0367878	-0.00526694
E11.5	Akap3	0	0	0.799878	0.000350428	0.000242898	-0.0105551	-0.0364373	-0.00502404
E11.5	Gm47030	0	0	0	0	0	-0.0105551	-0.0367878	-0.00526694
E11.5	H2-M5	0	0	0.903672	0.0201794	0.0138123	-0.0105551	-0.0166084	0.00854534
E11.5	Myoz1	0.394476	0.394476	5.53443e-139	0.0925722	0.0906311	0.383921	0.0557844	0.0853642
E11.5	6030445D17Rik	0	0	0.764477	0.000350428	0.000242898	-0.0105551	-0.0364373	-0.00502404
E11.5	Gm28516	0	0	0	0	0	-0.0105551	-0.0367878	-0.00526694
E11.5	Gm6116	0	0	0.725294	0.000350428	0.000242898	-0.0105551	-0.0364373	-0.00502404
E11.5	Pcdhb15	0	0	0.778305	0.000350428	0.000242898	-0.0105551	-0.0364373	-0.00502404
E11.5	Gm17023	0	0	0.847316	0.00315385	0.00217724	-0.0105551	-0.0336339	-0.0030897
E11.5	Cyp3a41a	0	0	1	0	0	-0.0105551	-0.0367878	-0.00526694
E11.5	Gm43464	0	0	0.77225	0.000350428	0.000242898	-0.0105551	-0.0364373	-0.00502404
E11.5	Calb1	0.51981	0.51981	3.40031e-91	0.151449	0.167932	0.509255	0.114661	0.162665
E11.5	Gm26613	0	0	0	0	0	-0.0105551	-0.0367878	-0.00526694
E11.5	Gm36388	0	0	0.773061	0.000350428	0.000242898	-0.0105551	-0.0364373	-0.00502404
E11.5	Lim2	0	0	0.781574	0.000350428	0.000242898	-0.0105551	-0.0364373	-0.00502404
E11.5	Zfp773	0.0062587	0	0.105353	0.0500254	0.0333507	-0.0105551	0.0132376	0.0280837
E11.5	Il27ra	0.00909802	0	0.186673	0.004906	0.00337822	-0.0105551	-0.0318818	-0.00188872
E11.5	Rax	0.034879	0	0.196363	0.00426469	0.00338998	-0.0105551	-0.0325231	-0.00187695
E11.5	Gm44647	0	0	0.873761	0.00280343	0.00193631	-0.0105551	-0.0339843	-0.00333063
E11.5	Sprr2a2	0.0114155	0	0.0653168	0.00105128	0.000727958	-0.0105551	-0.0357365	-0.00453898
E11.5	Zfp551	0.0504149	0	0.0747823	0.0288279	0.0211884	-0.0105551	-0.00795991	0.0159215
E11.5	Gm31812	0	0	0.729532	0.035486	0.0253774	-0.0105551	-0.00130177	0.0201105
E11.5	Gm45237	0	0	0.759296	0.000350428	0.000242898	-0.0105551	-0.0364373	-0.00502404
E11.5	Krt24	0.0646659	0.0646659	5.13557e-11	0.0065127	0.00518546	0.0541108	-0.0302751	-8.1473e-05
E11.5	Gm12708	0	0	0	0	0	-0.0105551	-0.0367878	-0.00526694
E11.5	Hrasls5	0	0	0	0	0	-0.0105551	-0.0367878	-0.00526694
E11.5	Pla2g2f	0	0	0	0	0	-0.0105551	-0.0367878	-0.00526694
E11.5	1700028D13Rik	0	0	0	0	0	-0.0105551	-0.0367878	-0.00526694
E11.5	1700112J16Rik	0	0	0.698293	0.00350428	0.00241793	-0.0105551	-0.0332835	-0.00284901
E11.5	1810046K07Rik	0	0	0.751573	0.00175214	0.00121203	-0.0105551	-0.0350356	-0.0040549
E11.5	Cyp2c23	0.136935	0.136935	0.000374997	0.00230756	0.00182027	0.126379	-0.0344802	-0.00344666
E11.5	Fam71f1	0	0	0.769226	0.00210257	0.0014537	-0.0105551	-0.0346852	-0.00381323
E11.5	Gm33195	0.0769933	0.0769933	1.61174e-08	0.045093	0.0347266	0.0664383	0.00830523	0.0294597
E11.5	Otos	0	0	0.834717	0.00105128	0.000727958	-0.0105551	-0.0357365	-0.00453898
E11.5	Pmp2	0	0	0	0	0	-0.0105551	-0.0367878	-0.00526694
E11.5	4933403O08Rik	0	0	0	0	0	-0.0105551	-0.0367878	-0.00526694
E11.5	7530416G11Rik	0	0	0	0	0	-0.0105551	-0.0367878	-0.00526694
E11.5	9030622O22Rik	0.394359	0.394359	1.31709e-28	0.0480832	0.0409752	0.383803	0.0112954	0.0357083
E11.5	AC132444.1	0	0	1	0	0	-0.0105551	-0.0367878	-0.00526694
E11.5	AC133103.1	0	0	0	0	0	-0.0105551	-0.0367878	-0.00526694
E11.5	Acsbg2	0.0655645	0	0.0530927	0.0364182	0.0250556	-0.0105551	-0.000369579	0.0197886
E11.5	Dok7	0.147437	0.147437	9.82682e-34	0.114609	0.109361	0.136882	0.0778213	0.104095
E11.5	Fos	0.0473236	0.0473236	8.94335e-07	0.0652008	0.0540533	0.0367685	0.028413	0.0487864
E11.5	Gm26632	0.0633752	0.0633752	1.04439e-15	0.0484456	0.0360375	0.0528201	0.0116578	0.0307706
E11.5	Papolb	0	0	0.727529	0.00105128	0.000727958	-0.0105551	-0.0357365	-0.00453898
E11.5	A430027H14Rik	0.0837919	0.0837919	1.69003e-09	0.0828797	0.0685296	0.0732368	0.046092	0.0632627
E11.5	Adgrf1	0	0	0	0	0	-0.0105551	-0.0367878	-0.00526694
E11.5	Adra2c	0.0877661	0.0877661	1.62561e-12	0.00420514	0.00289856	0.077211	-0.0325826	-0.00236837
E11.5	Clpsl2	0	0	0.809991	0.000350428	0.000242898	-0.0105551	-0.0364373	-0.00502404
E11.5	Krt90	0.0229615	0	0.36678	0.00546141	0.00398295	-0.0105551	-0.0313264	-0.00128398
E11.5	Gm15494	0	0	0.782275	0.00140171	0.000970119	-0.0105551	-0.0353861	-0.00429682
E11.5	Gm27167	0	0	0.818491	0.00105128	0.000727958	-0.0105551	-0.0357365	-0.00453898
E11.5	Gm37065	0.0225774	0.0225774	6.29442e-05	0.0372049	0.0248673	0.0120224	0.000417172	0.0196003
E11.5	Gm39459	0	0	0	0	0	-0.0105551	-0.0367878	-0.00526694
E11.5	Olfr362	0	0	1	0	0	-0.0105551	-0.0367878	-0.00526694
E11.5	Ugt2b5	0	0	0	0	0	-0.0105551	-0.0367878	-0.00526694
E11.5	Galnt15	0	0	0.735359	0.00105128	0.000727958	-0.0105551	-0.0357365	-0.00453898
E11.5	Gm12681	0.0495818	0	0.269675	0.0457607	0.0298651	-0.0105551	0.00897289	0.0245982
E11.5	Il20rb	0.0140053	0.0140053	0.000335023	0.0671454	0.0560312	0.00345027	0.0303576	0.0507642
E11.5	Zfp296	0.0508703	0.0508703	2.14532e-12	0.0307254	0.022166	0.0403153	-0.00606233	0.0168991
E11.5	4930590J08Rik	0.0265657	0	0.330278	0.0275058	0.0195148	-0.0105551	-0.00928201	0.0142479
E11.5	Gm14216	0	0	0	0	0	-0.0105551	-0.0367878	-0.00526694
E11.5	Cstl1	0	0	1	0	0	-0.0105551	-0.0367878	-0.00526694
E11.5	Gm12705	0	0	0.799897	0.00140171	0.000970119	-0.0105551	-0.0353861	-0.00429682
E11.5	Gm35037	0.0214783	0	0.24946	0.0283847	0.0188786	-0.0105551	-0.00840308	0.0136117
E11.5	Bglap2	0	0	1	0	0	-0.0105551	-0.0367878	-0.00526694
E11.5	Gm17315	0.00946504	0	0.150354	0.00385471	0.00265837	-0.0105551	-0.0329331	-0.00260857
E11.5	Gm20441	0	0	0.818863	0.00105128	0.000727958	-0.0105551	-0.0357365	-0.00453898
E11.5	Gm32554	0	0	1	0	0	-0.0105551	-0.0367878	-0.00526694
E11.5	Gm34411	0	0	0	0	0	-0.0105551	-0.0367878	-0.00526694
E11.5	A430105I19Rik	0.0077014	0	0.427664	0.00686313	0.00493775	-0.0105551	-0.0299246	-0.000329184
E11.5	Duox2	0.0847636	0	0.431303	0.00280343	0.00193631	-0.0105551	-0.0339843	-0.00333063
E11.5	Gm29083	0	0	0.782541	0.000700857	0.000485551	-0.0105551	-0.0360869	-0.00478138
E11.5	Gm44085	0.14555	0	0.322485	0.00175214	0.00121203	-0.0105551	-0.0350356	-0.0040549
E11.5	Htr6	0	0	0.719302	0.00175214	0.00121203	-0.0105551	-0.0350356	-0.0040549
E11.5	Clec4a4	0	0	0.789778	0.000350428	0.000242898	-0.0105551	-0.0364373	-0.00502404
E11.5	Gm14064	0.00353551	0	0.212141	0.0339915	0.0224171	-0.0105551	-0.00279623	0.0171501
E11.5	Gm34597	0	0	0.832553	0.002453	0.00169513	-0.0105551	-0.0343348	-0.00357181
E11.5	Gm45408	0	0	0.723059	0.000350428	0.000242898	-0.0105551	-0.0364373	-0.00502404
E11.5	6030498E09Rik	0.147404	0.147404	3.89244e-15	0.0264012	0.0189991	0.136849	-0.0103866	0.0137322
E11.5	AL732506.1	0.111	0.111	2.69121e-05	0.0366495	0.0242978	0.100445	-0.000138244	0.0190309
E11.5	Ceacam2	0	0	0	0	0	-0.0105551	-0.0367878	-0.00526694
E11.5	Entpd2	0	0	0.847565	0.000350428	0.000242898	-0.0105551	-0.0364373	-0.00502404
E11.5	Gm16133	0	0	0.701211	0.00315385	0.00217724	-0.0105551	-0.0336339	-0.0030897
E11.5	Gm44854	0	0	0	0	0	-0.0105551	-0.0367878	-0.00526694
E11.5	Gm5084	0	0	0.813932	0.00105128	0.000727958	-0.0105551	-0.0357365	-0.00453898
E11.5	BC053393	0	0	0.840207	0.000350428	0.000242898	-0.0105551	-0.0364373	-0.00502404
E11.5	Dtnbos	0	0	0	0	0	-0.0105551	-0.0367878	-0.00526694
E11.5	Il1rn	0	0	1	0	0	-0.0105551	-0.0367878	-0.00526694
E11.5	Ankrd60	0	0	0	0	0	-0.0105551	-0.0367878	-0.00526694
E11.5	C230057A21Rik	0.199786	0.199786	2.73718e-08	0.00455557	0.00313851	0.189231	-0.0322322	-0.00212842
E11.5	Gm33201	0	0	0.795725	0.000700857	0.000485551	-0.0105551	-0.0360869	-0.00478138
E11.5	Gm34113	0.089001	0.089001	0.00985319	0.00315385	0.00217724	0.078446	-0.0336339	-0.0030897
E11.5	Mafa	0.277605	0.277605	1.23576e-61	0.0376259	0.031624	0.26705	0.000838141	0.0263571
E11.5	Olfr62	0	0	1	0	0	-0.0105551	-0.0367878	-0.00526694
E11.5	Gm37459	0.266801	0.266801	7.86222e-31	0.0341702	0.0248527	0.256246	-0.00261759	0.0195858
E11.5	Tmem233	0.00918726	0	0.152626	0.0227778	0.0152773	-0.0105551	-0.0140099	0.0100104
E11.5	C86187	0	0	0	0	0	-0.0105551	-0.0367878	-0.00526694
E11.5	Cyp2c66	0	0	0	0	0	-0.0105551	-0.0367878	-0.00526694
E11.5	Gm19990	0	0	0.811886	0.000350428	0.000242898	-0.0105551	-0.0364373	-0.00502404
E11.5	Gm29107	0	0	0	0	0	-0.0105551	-0.0367878	-0.00526694
E11.5	Ms4a4a	0	0	0.663619	0.000350428	0.000242898	-0.0105551	-0.0364373	-0.00502404
E11.5	Pnma3	0	0	0.848563	0.00280343	0.00193631	-0.0105551	-0.0339843	-0.00333063
E11.5	Serpinb8	0.0280191	0.0280191	0.00470567	0.00385471	0.00265837	0.017464	-0.0329331	-0.00260857
E11.5	Tuba3a	0	0	0.844815	0.00280343	0.00193631	-0.0105551	-0.0339843	-0.00333063
E11.5	Ccdc154	0.163784	0.163784	1.10451e-11	0.00315385	0.00217724	0.153229	-0.0336339	-0.0030897
E11.5	Gm45168	0	0	0.81113	0.000350428	0.000242898	-0.0105551	-0.0364373	-0.00502404
E11.5	Ngb	0.0667776	0.0667776	0.00457106	0.00105128	0.000727958	0.0562225	-0.0357365	-0.00453898
E11.5	Atoh7	0	0	0.823151	0.00210257	0.0014537	-0.0105551	-0.0346852	-0.00381323
E11.5	Gm11634	0	0	0	0	0	-0.0105551	-0.0367878	-0.00526694
E11.5	Gm12958	0	0	0	0	0	-0.0105551	-0.0367878	-0.00526694
E11.5	Gm16126	0	0	0.588414	0.00210257	0.0014537	-0.0105551	-0.0346852	-0.00381323
E11.5	Gm26801	0.0622114	0.0622114	0.00209073	0.00350428	0.00241793	0.0516564	-0.0332835	-0.00284901
E11.5	Olfr482	0	0	0.755563	0.000700857	0.000485551	-0.0105551	-0.0360869	-0.00478138
E11.5	Asmt	0	0	0.813706	0.000350428	0.000242898	-0.0105551	-0.0364373	-0.00502404
E11.5	Cyp2f2	0	0	0.648523	0.00105128	0.000727958	-0.0105551	-0.0357365	-0.00453898
E11.5	Pcdhb5	0.0310726	0	0.234548	0.00531597	0.00410897	-0.0105551	-0.0314718	-0.00115796
E11.5	AL591952.3	0.0269777	0	0.241283	0.0830274	0.0683213	-0.0105551	0.0462397	0.0630543
E11.5	Acsm5	0	0	0	0	0	-0.0105551	-0.0367878	-0.00526694
E11.5	Gm49024	0	0	0.796578	0.00175214	0.00121203	-0.0105551	-0.0350356	-0.0040549
E11.5	Gm14532	0	0	0.769661	0.000700857	0.000485551	-0.0105551	-0.0360869	-0.00478138
E11.5	Gm15511	0	0	1	0	0	-0.0105551	-0.0367878	-0.00526694
E11.5	Pdzd3	0	0	0	0	0	-0.0105551	-0.0367878	-0.00526694
E11.5	5430427O19Rik	0	0	0	0	0	-0.0105551	-0.0367878	-0.00526694
E11.5	Ccl4	0.0480637	0	0.483731	0.00733265	0.00615796	-0.0105551	-0.0294551	0.000891022
E11.5	Ctxn2	6.39539e-05	0	0.512591	0.00140171	0.000970119	-0.0105551	-0.0353861	-0.00429682
E11.5	Gm47782	0	0	0.692176	0.00105128	0.000727958	-0.0105551	-0.0357365	-0.00453898
E11.5	1700003M07Rik	0	0	0.836426	0.000350428	0.000242898	-0.0105551	-0.0364373	-0.00502404
E11.5	Cst12	0	0	0	0	0	-0.0105551	-0.0367878	-0.00526694
E11.5	Gm36107	0	0	0	0	0	-0.0105551	-0.0367878	-0.00526694
E11.5	Gm5662	0	0	0	0	0	-0.0105551	-0.0367878	-0.00526694
E11.5	Olfr744	0	0	1	0	0	-0.0105551	-0.0367878	-0.00526694
E11.5	Pinlyp	0	0	0.863086	0.00210257	0.0014537	-0.0105551	-0.0346852	-0.00381323
E11.5	9530052C20Rik	0	0	0.840535	0.00441013	0.00326427	-0.0105551	-0.0323776	-0.00200267
E11.5	Bcl2a1b	0	0	0.87075	0.00140171	0.000970119	-0.0105551	-0.0353861	-0.00429682
E11.5	Gm14243	0.00785212	0	0.0610014	0.0384017	0.0253814	-0.0105551	0.0016139	0.0201144
E11.5	Gm32014	0	0	0	0	0	-0.0105551	-0.0367878	-0.00526694
E11.5	Gm47112	0.0825005	0.0825005	0.0172206	0.00441013	0.00326427	0.0719455	-0.0323776	-0.00200267
E11.5	Syce3	0	0	0.751059	0.00175214	0.00121203	-0.0105551	-0.0350356	-0.0040549
E11.5	Gm37165	0	0	0.596327	0.00210257	0.0014537	-0.0105551	-0.0346852	-0.00381323
E11.5	Gm43549	0	0	0	0	0	-0.0105551	-0.0367878	-0.00526694
E11.5	Gm5608	0	0	0	0	0	-0.0105551	-0.0367878	-0.00526694
E11.5	Igfn1	0	0	0	0	0	-0.0105551	-0.0367878	-0.00526694
E11.5	Crisp2	0	0	0.651359	0.000350428	0.000242898	-0.0105551	-0.0364373	-0.00502404
E11.5	Gm49087	0	0	0	0	0	-0.0105551	-0.0367878	-0.00526694
E11.5	5830416I19Rik	0	0	0.835059	0.000700857	0.000485551	-0.0105551	-0.0360869	-0.00478138
E11.5	A430105J06Rik	0.0274414	0.0274414	0.0355286	0.0507262	0.0337661	0.0168864	0.0139384	0.0284991
E11.5	Prss47	0	0	1	0	0	-0.0105551	-0.0367878	-0.00526694
E11.5	Uchl1os	0.0129144	0	0.396711	0.036795	0.0241627	-0.0105551	7.19668e-06	0.0188957
E11.5	Prl2c3	0	0	0	0	0	-0.0105551	-0.0367878	-0.00526694
E11.5	4931429P17Rik	0	0	0	0	0	-0.0105551	-0.0367878	-0.00526694
E11.5	Gm37971	0	0	1	0	0	-0.0105551	-0.0367878	-0.00526694
E11.5	Itgax	0	0	0.809486	0.000350428	0.000242898	-0.0105551	-0.0364373	-0.00502404
E11.5	Gp2	0	0	1	0	0	-0.0105551	-0.0367878	-0.00526694
E11.5	Tbx5	0.817885	0.817885	0	0.102822	0.110732	0.80733	0.0660347	0.105465
E11.5	Bco2	0	0	0.80112	0.000350428	0.000242898	-0.0105551	-0.0364373	-0.00502404
E11.5	Dpys	0.0159086	0	0.106997	0.00350428	0.00241793	-0.0105551	-0.0332835	-0.00284901
E11.5	Gm46419	0	0	0.634645	0.000350428	0.000242898	-0.0105551	-0.0364373	-0.00502404
E11.5	Gssos2	0	0	0	0	0	-0.0105551	-0.0367878	-0.00526694
E11.5	Olfr1338	0	0	1	0	0	-0.0105551	-0.0367878	-0.00526694
E11.5	Gm45060	0	0	0.615851	0.000350428	0.000242898	-0.0105551	-0.0364373	-0.00502404
E11.5	Ppp1r3a	0.126381	0.126381	1.85336e-17	0.0065127	0.00469942	0.115826	-0.0302751	-0.000567516
E11.5	1700025F24Rik	0.00794456	0	0.0532599	0.0472219	0.0321653	-0.0105551	0.0104342	0.0268984
E11.5	2810425M01Rik	0	0	0	0	0	-0.0105551	-0.0367878	-0.00526694
E11.5	AC130815.2	0	0	0.762111	0.00210257	0.0014537	-0.0105551	-0.0346852	-0.00381323
E11.5	Banf2	0	0	0	0	0	-0.0105551	-0.0367878	-0.00526694
E11.5	Gm2762	0.0335703	0.0335703	0.0361356	0.0299055	0.0207459	0.0230152	-0.00688228	0.0154789
E11.5	Gm8206	0.011941	0	0.215998	0.002453	0.00169513	-0.0105551	-0.0343348	-0.00357181
E11.5	Grm5	0	0	0.86877	0.00175214	0.00121203	-0.0105551	-0.0350356	-0.0040549
E11.5	Arl14	0	0	1	0	0	-0.0105551	-0.0367878	-0.00526694
E11.5	Gm11924	0	0	0.819423	0.000350428	0.000242898	-0.0105551	-0.0364373	-0.00502404
E11.5	Gm36431	0	0	0.838975	0.0105128	0.00718006	-0.0105551	-0.0262749	0.00191313
E11.5	Pgpep1l	0.0213304	0	0.0596559	0.0396911	0.0284634	-0.0105551	0.00290337	0.0231965
E11.5	Dppa1	0	0	0.634645	0.000350428	0.000242898	-0.0105551	-0.0364373	-0.00502404
E11.5	Il13	0	0	1	0	0	-0.0105551	-0.0367878	-0.00526694
E11.5	Gm44731	0	0	0.833788	0.00175214	0.00121203	-0.0105551	-0.0350356	-0.0040549
E11.5	Tecta	0.0136154	0	0.200113	0.00265799	0.00206155	-0.0105551	-0.0341298	-0.00320538
E11.5	4921504E06Rik	0	0	0.696923	0.00105128	0.000727958	-0.0105551	-0.0357365	-0.00453898
E11.5	Cyp2c70	0.267239	0.267239	1.50471e-38	0.00698222	0.00591995	0.256684	-0.0298056	0.00065302
E11.5	D830026I12Rik	0	0	0.815509	0.000350428	0.000242898	-0.0105551	-0.0364373	-0.00502404
E11.5	Gm12349	0	0	0	0	0	-0.0105551	-0.0367878	-0.00526694
E11.5	Mboat4	0.0711166	0.0711166	1.77855e-07	0.002453	0.00169513	0.0605615	-0.0343348	-0.00357181
E11.5	1700060C16Rik	0	0	0	0	0	-0.0105551	-0.0367878	-0.00526694
E11.5	A230001M10Rik	0.000192358	0	0.469734	0.00315385	0.00217724	-0.0105551	-0.0336339	-0.0030897
E11.5	Eomes	0.210776	0.210776	2.92009e-68	0.037517	0.0298829	0.200221	0.000729262	0.0246159
E11.5	Gm3383	0	0	0	0	0	-0.0105551	-0.0367878	-0.00526694
E11.5	Gm40421	0.0138827	0	0.192444	0.00105128	0.000727958	-0.0105551	-0.0357365	-0.00453898
E11.5	Olfr281	0	0	0.66062	0.000700857	0.000485551	-0.0105551	-0.0360869	-0.00478138
E11.5	Plcb2	0.116819	0.116819	1.45169e-06	0.0330594	0.0227344	0.106264	-0.00372842	0.0174674
E11.5	Serpina3g	0.183519	0.183519	2.57328e-48	0.0315987	0.0251701	0.172964	-0.00518911	0.0199032
E11.5	1700099I09Rik	0	0	0	0	0	-0.0105551	-0.0367878	-0.00526694
E11.5	Cdnf	0	0	0.748555	0.002453	0.00169513	-0.0105551	-0.0343348	-0.00357181
E11.5	Gm47523	0	0	0	0	0	-0.0105551	-0.0367878	-0.00526694
E11.5	Gsto2	0.0414217	0	0.158906	0.0295287	0.0216336	-0.0105551	-0.00725905	0.0163666
E11.5	Mndal	0.0172504	0	0.257925	0.00791441	0.00613731	-0.0105551	-0.0288734	0.000870379
E11.5	Teddm1b	0	0	0	0	0	-0.0105551	-0.0367878	-0.00526694
E11.5	Cd300e	0	0	0.834717	0.000350428	0.000242898	-0.0105551	-0.0364373	-0.00502404
E11.5	Gm16049	0	0	0.828682	0.00280343	0.00193631	-0.0105551	-0.0339843	-0.00333063
E11.5	Gm42750	0	0	1	0	0	-0.0105551	-0.0367878	-0.00526694
E11.5	S100a14	0	0	0.76423	0.000350428	0.000242898	-0.0105551	-0.0364373	-0.00502404
E11.5	9630015K15Rik	0	0	0	0	0	-0.0105551	-0.0367878	-0.00526694
E11.5	AC161376.2	0	0	0	0	0	-0.0105551	-0.0367878	-0.00526694
E11.5	Glipr1l3	0	0	0.809982	0.000350428	0.000242898	-0.0105551	-0.0364373	-0.00502404
E11.5	Gm15457	0	0	0.755046	0.00140171	0.000970119	-0.0105551	-0.0353861	-0.00429682
E11.5	Gm26586	0.0213571	0	0.390155	0.00385471	0.00265837	-0.0105551	-0.0329331	-0.00260857
E11.5	Gm28809	0	0	0.830219	0.00385471	0.00265837	-0.0105551	-0.0329331	-0.00260857
E11.5	Gm40264	0	0	0	0	0	-0.0105551	-0.0367878	-0.00526694
E11.5	C130050O18Rik	0	0	0.849933	0.00175214	0.00121203	-0.0105551	-0.0350356	-0.0040549
E11.5	Catsperg1	0.00063477	0	0.570603	0.0435127	0.0297043	-0.0105551	0.00672488	0.0244374
E11.5	F630042J09Rik	0	0	0	0	0	-0.0105551	-0.0367878	-0.00526694
E11.5	Gabrr1	0	0	0.720754	0.000350428	0.000242898	-0.0105551	-0.0364373	-0.00502404
E11.5	Gm26888	0.0120496	0	0.0973938	0.002453	0.00169513	-0.0105551	-0.0343348	-0.00357181
E11.5	Gm41325	0	0	0	0	0	-0.0105551	-0.0367878	-0.00526694
E11.5	4930467E23Rik	0	0	0	0	0	-0.0105551	-0.0367878	-0.00526694
E11.5	Acot12	0	0	0	0	0	-0.0105551	-0.0367878	-0.00526694
E11.5	Acsm1	0	0	0	0	0	-0.0105551	-0.0367878	-0.00526694
E11.5	Ecm2	0	0	0.707253	0.00441013	0.00326427	-0.0105551	-0.0323776	-0.00200267
E11.5	Gm16751	0	0	0.832034	0.00280343	0.00193631	-0.0105551	-0.0339843	-0.00333063
E11.5	Gpr142	0	0	0.8473	0.00140171	0.000970119	-0.0105551	-0.0353861	-0.00429682
E11.5	Ift88os	0	0	0	0	0	-0.0105551	-0.0367878	-0.00526694
E11.5	Zswim2	0	0	1	0	0	-0.0105551	-0.0367878	-0.00526694
E11.5	Gm27151	0	0	0.825571	0.00175214	0.00121203	-0.0105551	-0.0350356	-0.0040549
E11.5	Gm43825	0	0	0	0	0	-0.0105551	-0.0367878	-0.00526694
E11.5	Gm45159	0	0	0	0	0	-0.0105551	-0.0367878	-0.00526694
E11.5	4833412C05Rik	0.263671	0.263671	9.54451e-68	0.027717	0.0210024	0.253116	-0.00907074	0.0157354
E11.5	Micalcl	0.0988175	0	0.407869	0.002453	0.00169513	-0.0105551	-0.0343348	-0.00357181
E11.5	R3hdml	0	0	0.805068	0.000905844	0.000852695	-0.0105551	-0.0358819	-0.00441424
E11.5	Gm14827	0	0	0.724605	0.00195713	0.00157875	-0.0105551	-0.0348306	-0.00368819
E11.5	Gm16069	0.0202395	0	0.169206	0.036795	0.0241627	-0.0105551	7.19668e-06	0.0188957
E11.5	Gpr132	0	0	0.830976	0.002453	0.00169513	-0.0105551	-0.0343348	-0.00357181
E11.5	Try10	0	0	0	0	0	-0.0105551	-0.0367878	-0.00526694
E11.5	Cacna1f	0	0	0.729421	0.00140171	0.000970119	-0.0105551	-0.0353861	-0.00429682
E11.5	Cntf	0.0196447	0.0196447	0.000148454	0.0516057	0.0366099	0.00908959	0.0148179	0.031343
E11.5	D930032P07Rik	0	0	0.788983	0.000700857	0.000485551	-0.0105551	-0.0360869	-0.00478138
E11.5	Evx2	0.601616	0.601616	1.97428e-185	0.0464627	0.0385493	0.591061	0.00967489	0.0332823
E11.5	Gm28424	0.00582364	0	0.147644	0.0362728	0.0251906	-0.0105551	-0.00051502	0.0199237
E11.5	Serpina5	0	0	1	0	0	-0.0105551	-0.0367878	-0.00526694
E11.5	Tbc1d10c	0.0418872	0.0418872	0.000300741	0.0924959	0.0796978	0.0313322	0.0557081	0.0744309
E11.5	Gm1113	0	0	0	0	0	-0.0105551	-0.0367878	-0.00526694
E11.5	Olfr201	0	0	1	0	0	-0.0105551	-0.0367878	-0.00526694
E11.5	Ren1	0	0	0.704857	0.00175214	0.00121203	-0.0105551	-0.0350356	-0.0040549
E11.5	4930570N18Rik	0	0	0.825224	0.000700857	0.000485551	-0.0105551	-0.0360869	-0.00478138
E11.5	Cstad	0.0200961	0.0200961	0.000643551	0.0408879	0.0304297	0.00954103	0.00410009	0.0251627
E11.5	Gm15918	0	0	0.562063	0.00315385	0.00217724	-0.0105551	-0.0336339	-0.0030897
E11.5	Adh7	0	0	0	0	0	-0.0105551	-0.0367878	-0.00526694
E11.5	Slc6a20a	0.128442	0.128442	2.19133e-21	0.0048201	0.00399543	0.117887	-0.0319677	-0.0012715
E11.5	Gm12976	0	0	0.732135	0.00175214	0.00121203	-0.0105551	-0.0350356	-0.0040549
E11.5	Gm41225	0	0	0	0	0	-0.0105551	-0.0367878	-0.00526694
E11.5	Gm8013	0.025394	0.025394	0.0175482	0.00706811	0.00530237	0.0148389	-0.0297197	3.54328e-05
E11.5	Igkc	0	0	0	0	0	-0.0105551	-0.0367878	-0.00526694
E11.5	Tsix	0	0	0.811886	0.000350428	0.000242898	-0.0105551	-0.0364373	-0.00502404
E11.5	Hsd17b6	0	0	0.816192	0.00140171	0.000970119	-0.0105551	-0.0353861	-0.00429682
E11.5	Bpifb3	0	0	0.729421	0.000350428	0.000242898	-0.0105551	-0.0364373	-0.00502404
E11.5	Gm34574	0.0131688	0	0.133269	0.00280343	0.00193631	-0.0105551	-0.0339843	-0.00333063
E11.5	Gm26895	0.0287411	0.0287411	0.0235441	0.00455557	0.00313851	0.018186	-0.0322322	-0.00212842
E11.5	Hsd17b13	0	0	0	0	0	-0.0105551	-0.0367878	-0.00526694
E11.5	Gm11351	0	0	0	0	0	-0.0105551	-0.0367878	-0.00526694
E11.5	Gm5086	0.0291995	0	0.130046	0.00441013	0.00326427	-0.0105551	-0.0323776	-0.00200267
E11.5	Nos2	0	0	0.636298	0.00195713	0.00157875	-0.0105551	-0.0348306	-0.00368819
E11.5	Opn4	0.0347034	0.0347034	0.0028414	0.00350428	0.00241793	0.0241483	-0.0332835	-0.00284901
E11.5	Tmem213	0	0	0.684206	0.000700857	0.000485551	-0.0105551	-0.0360869	-0.00478138
E11.5	Adgrg7	0	0	0.783942	0.00210257	0.0014537	-0.0105551	-0.0346852	-0.00381323
E11.5	Fbxw26	0	0	0.677523	0.000700857	0.000485551	-0.0105551	-0.0360869	-0.00478138
E11.5	Gm31831	0	0	0.652536	0.000350428	0.000242898	-0.0105551	-0.0364373	-0.00502404
E11.5	Gm43500	0	0	0	0	0	-0.0105551	-0.0367878	-0.00526694
E11.5	1700021A07Rik	0	0	0.815943	0.0330594	0.0227344	-0.0105551	-0.00372842	0.0174674
E11.5	4930430E12Rik	0.0325023	0.0325023	0.0430499	0.0448548	0.0290937	0.0219472	0.00806705	0.0238268
E11.5	Gm40968	0	0	0	0	0	-0.0105551	-0.0367878	-0.00526694
E11.5	Gm47841	0	0	1	0	0	-0.0105551	-0.0367878	-0.00526694
E11.5	Gm26533	0	0	0.82053	0.0182818	0.0127946	-0.0105551	-0.018506	0.0075277
E11.5	Gm11681	0.0434521	0.0434521	0.00299267	0.00446967	0.00375567	0.032897	-0.0323181	-0.00151127
E11.5	Tex44	0	0	1	0	0	-0.0105551	-0.0367878	-0.00526694
E11.5	C8b	0	0	0.794205	0.000700857	0.000485551	-0.0105551	-0.0360869	-0.00478138
E11.5	Gm13807	0	0	0	0	0	-0.0105551	-0.0367878	-0.00526694
E11.5	Gm15541	0	0	0.745812	0.00105128	0.000727958	-0.0105551	-0.0357365	-0.00453898
E11.5	Nrap	0.248416	0.248416	1.40611e-53	0.0390436	0.0283606	0.237861	0.00225578	0.0230937
E11.5	Gm43091	0.0710639	0	0.219782	0.00315385	0.00217724	-0.0105551	-0.0336339	-0.0030897
E11.5	4930471M09Rik	0	0	0	0	0	-0.0105551	-0.0367878	-0.00526694
E11.5	Ccdc83	0	0	0	0	0	-0.0105551	-0.0367878	-0.00526694
E11.5	Gm45579	0	0	0	0	0	-0.0105551	-0.0367878	-0.00526694
E11.5	Gm15518	0.0238815	0	0.232469	0.00175214	0.00121203	-0.0105551	-0.0350356	-0.0040549
E11.5	Gm17092	0	0	0.555835	0.00210257	0.0014537	-0.0105551	-0.0346852	-0.00381323
E11.5	Ush1g	0	0	0.765636	0.000350428	0.000242898	-0.0105551	-0.0364373	-0.00502404
E11.5	Gm17111	0	0	0	0	0	-0.0105551	-0.0367878	-0.00526694
E11.5	Gm34590	0	0	0.803774	0.000350428	0.000242898	-0.0105551	-0.0364373	-0.00502404
E11.5	Gm38134	0.000476534	0	0.404491	0.000700857	0.000485551	-0.0105551	-0.0360869	-0.00478138
E11.5	Gm37469	0	0	0	0	0	-0.0105551	-0.0367878	-0.00526694
E11.5	Ccer2	0.218596	0.218596	8.42585e-26	0.00733265	0.00615796	0.208041	-0.0294551	0.000891022
E11.5	Gm13103	0	0	0.689909	0.000350428	0.000242898	-0.0105551	-0.0364373	-0.00502404
E11.5	Gm15199	0	0	0.716128	0.000350428	0.000242898	-0.0105551	-0.0364373	-0.00502404
E11.5	Gm3448	0.019643	0	0.241082	0.0231283	0.0155042	-0.0105551	-0.0136595	0.0102373
E11.5	Gm47428	0	0	0.684643	0.000350428	0.000242898	-0.0105551	-0.0364373	-0.00502404
E11.5	4930428D20Rik	0	0	1	0	0	-0.0105551	-0.0367878	-0.00526694
E11.5	Far2os2	0	0	1	0	0	-0.0105551	-0.0367878	-0.00526694
E11.5	Gm37168	0.0684564	0.0684564	0.0401866	0.00496554	0.00386956	0.0579014	-0.0318222	-0.00139738
E11.5	Serpina16	0	0	1	0	0	-0.0105551	-0.0367878	-0.00526694
E11.5	Zfp541	0	0	0.790087	0.00140171	0.000970119	-0.0105551	-0.0353861	-0.00429682
E11.5	Rag2	0.16275	0.16275	9.19843e-23	0.002453	0.00169513	0.152195	-0.0343348	-0.00357181
E11.5	Rasgef1c	0.123373	0.123373	3.19207e-06	0.0340843	0.0249889	0.112818	-0.00270348	0.019722
E11.5	Gm21961	0	0	0	0	0	-0.0105551	-0.0367878	-0.00526694
E11.5	Gm17690	0	0	0.804925	0.00280343	0.00193631	-0.0105551	-0.0339843	-0.00333063
E11.5	Gm26641	0.218389	0.218389	1.02011e-24	0.0677987	0.0532215	0.207834	0.0310109	0.0479546
E11.5	Mhrt	0.958371	0.958371	0	0.0712768	0.0807136	0.947816	0.034489	0.0754467
E11.5	1700052H01Rik	0	0	0.788936	0.000350428	0.000242898	-0.0105551	-0.0364373	-0.00502404
E11.5	4933433N18Rik	0	0	1	0	0	-0.0105551	-0.0367878	-0.00526694
E11.5	Gm29481	0.040436	0	0.207458	0.0177264	0.0122042	-0.0105551	-0.0190614	0.00693722
E11.5	Gm5678	0	0	0	0	0	-0.0105551	-0.0367878	-0.00526694
E11.5	AC154242.1	0	0	1	0	0	-0.0105551	-0.0367878	-0.00526694
E11.5	Perm1	0	0	0.749954	0.0282129	0.0201211	-0.0105551	-0.00857487	0.0148542
E11.5	Uts2r	0.0627111	0.0627111	0.00377589	0.00280343	0.00193631	0.052156	-0.0339843	-0.00333063
E11.5	Gm47343	0	0	0	0	0	-0.0105551	-0.0367878	-0.00526694
E11.5	Olfr971	0	0	1	0	0	-0.0105551	-0.0367878	-0.00526694
E11.5	AC157554.4	0	0	0	0	0	-0.0105551	-0.0367878	-0.00526694
E11.5	Gm45184	0	0	0.830958	0.00105128	0.000727958	-0.0105551	-0.0357365	-0.00453898
E11.5	Gm12374	0	0	0	0	0	-0.0105551	-0.0367878	-0.00526694
E11.5	Gm35394	0	0	1	0	0	-0.0105551	-0.0367878	-0.00526694
E11.5	4930412B13Rik	0	0	0.708219	0.000350428	0.000242898	-0.0105551	-0.0364373	-0.00502404
E11.5	A630095N17Rik	0	0	0	0	0	-0.0105551	-0.0367878	-0.00526694
E11.5	Cylc1	0	0	1	0	0	-0.0105551	-0.0367878	-0.00526694
E11.5	Gm35818	0	0	0	0	0	-0.0105551	-0.0367878	-0.00526694
E11.5	Olfr1441	0	0	1	0	0	-0.0105551	-0.0367878	-0.00526694
E11.5	Ccr7	0.0580375	0.0580375	0.00134349	0.0312809	0.0227421	0.0474824	-0.00550691	0.0174751
E11.5	Gm12973	0	0	0.634581	0.00140171	0.000970119	-0.0105551	-0.0353861	-0.00429682
E11.5	Gm44632	0	0	0	0	0	-0.0105551	-0.0367878	-0.00526694
E11.5	Ankrd34b	0.132382	0.132382	0.00208784	0.00175214	0.00121203	0.121827	-0.0350356	-0.0040549
E11.5	Gm26625	0	0	0.843763	0.002453	0.00169513	-0.0105551	-0.0343348	-0.00357181
E11.5	Gm30301	0.0267487	0	0.427896	0.00546141	0.00398295	-0.0105551	-0.0313264	-0.00128398
E11.5	Gm35167	0	0	0.787963	0.000350428	0.000242898	-0.0105551	-0.0364373	-0.00502404
E11.5	Kcna1	0.0383862	0.0383862	1.09295e-05	0.00350428	0.00241793	0.0278311	-0.0332835	-0.00284901
E11.5	5430401F13Rik	0	0	0	0	0	-0.0105551	-0.0367878	-0.00526694
E11.5	Gm11250	0	0	0	0	0	-0.0105551	-0.0367878	-0.00526694
E11.5	Crh	0.0572826	0.0572826	0.000811889	0.00175214	0.00121203	0.0467275	-0.0350356	-0.0040549
E11.5	Gm11915	0	0	0.853618	0.00105128	0.000727958	-0.0105551	-0.0357365	-0.00453898
E11.5	Gm38411	0	0	0.809982	0.000350428	0.000242898	-0.0105551	-0.0364373	-0.00502404
E11.5	Vmn1r73	0	0	0	0	0	-0.0105551	-0.0367878	-0.00526694
E11.5	AL590144.3	0	0	0	0	0	-0.0105551	-0.0367878	-0.00526694
E11.5	Gm27198	0	0	0	0	0	-0.0105551	-0.0367878	-0.00526694
E11.5	Gucy2d	0	0	0.584177	0.000700857	0.000485551	-0.0105551	-0.0360869	-0.00478138
E11.5	Mrgprd	0	0	0	0	0	-0.0105551	-0.0367878	-0.00526694
E11.5	Cndp1	0.239286	0.239286	1.58901e-05	0.00105128	0.000727958	0.228731	-0.0357365	-0.00453898
E11.5	Gm16339	0	0	1	0	0	-0.0105551	-0.0367878	-0.00526694
E11.5	Gm648	0	0	0	0	0	-0.0105551	-0.0367878	-0.00526694
E11.5	Tdrd12	0.118962	0.118962	0.000915608	0.0209398	0.014759	0.108407	-0.015848	0.00949202
E11.5	Rptoros	0	0	0.832996	0.000350428	0.000242898	-0.0105551	-0.0364373	-0.00502404
E11.5	4930579G18Rik	0.0523562	0	0.0775186	0.0305468	0.0207012	-0.0105551	-0.00624097	0.0154343
E11.5	Gm39228	0	0	0.875122	0.00210257	0.0014537	-0.0105551	-0.0346852	-0.00381323
E11.5	AC132444.5	0	0	1	0	0	-0.0105551	-0.0367878	-0.00526694
E11.5	Gm34078	0	0	0.834717	0.000350428	0.000242898	-0.0105551	-0.0364373	-0.00502404
E11.5	Gm48505	0	0	0.765253	0.00105128	0.000727958	-0.0105551	-0.0357365	-0.00453898
E11.5	Prss45	0	0	0.655306	0.000350428	0.000242898	-0.0105551	-0.0364373	-0.00502404
E11.5	Fcnaos	0	0	0.793892	0.00210257	0.0014537	-0.0105551	-0.0346852	-0.00381323
E11.5	Frs3os	0	0	0.751676	0.000350428	0.000242898	-0.0105551	-0.0364373	-0.00502404
E11.5	Gm26627	0	0	0.671798	0.00105128	0.000727958	-0.0105551	-0.0357365	-0.00453898
E11.5	Gm32352	0	0	0.784094	0.00105128	0.000727958	-0.0105551	-0.0357365	-0.00453898
E11.5	Prss53	0.00471051	0	0.113279	0.0354797	0.0252182	-0.0105551	-0.00130805	0.0199512
E11.5	Foxe3	0	0	0	0	0	-0.0105551	-0.0367878	-0.00526694
E11.5	Gm12264	0	0	0	0	0	-0.0105551	-0.0367878	-0.00526694
E11.5	Gm12830	0	0	0.787505	0.000350428	0.000242898	-0.0105551	-0.0364373	-0.00502404
E11.5	Gm36799	0	0	0	0	0	-0.0105551	-0.0367878	-0.00526694
E11.5	Gm48387	0	0	0	0	0	-0.0105551	-0.0367878	-0.00526694
E11.5	Smtnl1	0.0496241	0.0496241	0.00591183	0.00315385	0.00217724	0.039069	-0.0336339	-0.0030897
E11.5	4933411E08Rik	0	0	0.79423	0.000350428	0.000242898	-0.0105551	-0.0364373	-0.00502404
E11.5	Gm6270	0	0	0.8473	0.000350428	0.000242898	-0.0105551	-0.0364373	-0.00502404
E11.5	Gm28182	0	0	1	0	0	-0.0105551	-0.0367878	-0.00526694
E11.5	Gm34809	0	0	0	0	0	-0.0105551	-0.0367878	-0.00526694
E11.5	Slc6a7	0	0	0.833019	0.0016067	0.00133698	-0.0105551	-0.0351811	-0.00392996
E11.5	Opn1sw	0	0	0.791342	0.00280343	0.00193631	-0.0105551	-0.0339843	-0.00333063
E11.5	Gm10487	0	0	1	0	0	-0.0105551	-0.0367878	-0.00526694
E11.5	Gm45083	0	0	0	0	0	-0.0105551	-0.0367878	-0.00526694
E11.5	Srarp	0	0	0	0	0	-0.0105551	-0.0367878	-0.00526694
E11.5	Erich6b	0	0	0	0	0	-0.0105551	-0.0367878	-0.00526694
E11.5	Gm31727	0.119397	0	0.372867	0.00210257	0.0014537	-0.0105551	-0.0346852	-0.00381323
E11.5	Ucma	0.163763	0.163763	1.24337e-18	0.036101	0.0264358	0.153208	-0.000686809	0.0211689
E11.5	4930412M03Rik	0	0	0.816584	0.00315385	0.00217724	-0.0105551	-0.0336339	-0.0030897
E11.5	Gm21817	0	0	1	0	0	-0.0105551	-0.0367878	-0.00526694
E11.5	Gm31784	0	0	0.752367	0.000350428	0.000242898	-0.0105551	-0.0364373	-0.00502404
E11.5	Gm38408	0	0	0.828774	0.000350428	0.000242898	-0.0105551	-0.0364373	-0.00502404
E11.5	Gm41031	0	0	0.840043	0.000700857	0.000485551	-0.0105551	-0.0360869	-0.00478138
E11.5	Gm47896	0	0	0	0	0	-0.0105551	-0.0367878	-0.00526694
E11.5	Olfr279	0	0	0.702139	0.000350428	0.000242898	-0.0105551	-0.0364373	-0.00502404
E11.5	Gm13480	0	0	1	0	0	-0.0105551	-0.0367878	-0.00526694
E11.5	Gm15582	0	0	1	0	0	-0.0105551	-0.0367878	-0.00526694
E11.5	Gm45631	0	0	0	0	0	-0.0105551	-0.0367878	-0.00526694
E11.5	Prr15	0.187218	0.187218	2.22505e-17	0.03017	0.0220754	0.176663	-0.00661774	0.0168085
E11.5	Cldn15	0.109927	0.109927	9.49214e-08	0.0315122	0.0224727	0.0993715	-0.00527558	0.0172058
E11.5	Dcst1	0.00291951	0	0.282385	0.0282725	0.0206097	-0.0105551	-0.00851532	0.0153427
E11.5	Galr2	0.164776	0.164776	8.79879e-15	0.00280343	0.00193631	0.154221	-0.0339843	-0.00333063
E11.5	Rspo4os	0	0	0.787548	0.000350428	0.000242898	-0.0105551	-0.0364373	-0.00502404
E11.5	Sox14	0.142858	0.142858	0.000647493	0.042308	0.0303953	0.132303	0.00552019	0.0251284
E11.5	Vmn2r86	0	0	0.868175	0.000700857	0.000485551	-0.0105551	-0.0360869	-0.00478138
E11.5	Wfdc10	0.624129	0.624129	2.18236e-67	0.00657224	0.00567661	0.613574	-0.0302155	0.000409674
E11.5	Sis	0	0	0.716896	0.000350428	0.000242898	-0.0105551	-0.0364373	-0.00502404
E11.5	Gm13617	0	0	0.8437	0.000350428	0.000242898	-0.0105551	-0.0364373	-0.00502404
E11.5	Gm32950	0	0	0.797909	0.002453	0.00169513	-0.0105551	-0.0343348	-0.00357181
E11.5	Gm12796	0	0	0.840043	0.000350428	0.000242898	-0.0105551	-0.0364373	-0.00502404
E11.5	Gm43690	0	0	0	0	0	-0.0105551	-0.0367878	-0.00526694
E11.5	1700065O20Rik	0	0	0	0	0	-0.0105551	-0.0367878	-0.00526694
E11.5	Gm13026	0	0	0	0	0	-0.0105551	-0.0367878	-0.00526694
E11.5	Gm48073	0	0	0	0	0	-0.0105551	-0.0367878	-0.00526694
E11.5	Gm48853	0	0	0.854033	0.00175214	0.00121203	-0.0105551	-0.0350356	-0.0040549
E11.5	Gm10419	0.00765726	0	0.141693	0.00210257	0.0014537	-0.0105551	-0.0346852	-0.00381323
E11.5	Gm14271	0	0	0	0	0	-0.0105551	-0.0367878	-0.00526694
E11.5	4933404K08Rik	0	0	1	0	0	-0.0105551	-0.0367878	-0.00526694
E11.5	Onecut1	0.257142	0.257142	3.47699e-37	0.0278625	0.0198977	0.246587	-0.0089253	0.0146308
E11.5	Btnl10	0	0	0.844793	0.000350428	0.000242898	-0.0105551	-0.0364373	-0.00502404
E11.5	Glra2	0	0	0.537019	0.00140171	0.000970119	-0.0105551	-0.0353861	-0.00429682
E11.5	A930033H14Rik	0.0286575	0.0286575	4.85231e-05	0.029846	0.0202575	0.0181024	-0.00694182	0.0149906
E11.5	Fmo4	0	0	0.811123	0.00175214	0.00121203	-0.0105551	-0.0350356	-0.0040549
E11.5	S100a7a	0	0	0.752367	0.000350428	0.000242898	-0.0105551	-0.0364373	-0.00502404
E11.5	Stac	0.0928599	0.0928599	1.99749e-08	0.0468452	0.0340381	0.0823048	0.0100574	0.0287712
E11.5	Tgm7	0	0	0.828248	0.00105128	0.000727958	-0.0105551	-0.0357365	-0.00453898
E11.5	Tprg	0	0	0.754135	0.00175214	0.00121203	-0.0105551	-0.0350356	-0.0040549
E11.5	Gm13199	0.0114209	0	0.119681	0.0313668	0.0221203	-0.0105551	-0.00542102	0.0168534
E11.5	Olfr171	0	0	1	0	0	-0.0105551	-0.0367878	-0.00526694
E11.5	Pla2g1b	0.0882719	0.0882719	8.55559e-18	0.0302559	0.0214538	0.0777168	-0.00653185	0.0161869
E11.5	Zim3	0	0	0.843251	0.000350428	0.000242898	-0.0105551	-0.0364373	-0.00502404
E11.5	Ccdc69	0.189305	0.189305	1.72526e-51	0.0827166	0.0742718	0.17875	0.0459288	0.0690049
E11.5	Nat8f6	0	0	1	0	0	-0.0105551	-0.0367878	-0.00526694
E11.5	A830035O19Rik	0	0	0.815212	0.00686313	0.00542379	-0.0105551	-0.0299246	0.000156859
E11.5	Aldh3b3	0	0	0.797384	0.00315385	0.00217724	-0.0105551	-0.0336339	-0.0030897
E11.5	Cd209c	0	0	1	0	0	-0.0105551	-0.0367878	-0.00526694
E11.5	Dsc3	0.342996	0.342996	9.93826e-12	0.00426469	0.00387603	0.332441	-0.0325231	-0.00139091
E11.5	Gm16350	0	0	0	0	0	-0.0105551	-0.0367878	-0.00526694
E11.5	Dgat2l6	0	0	0	0	0	-0.0105551	-0.0367878	-0.00526694
E11.5	Gm15723	0	0	0.766261	0.00105128	0.000727958	-0.0105551	-0.0357365	-0.00453898
E11.5	Klk12	0	0	0	0	0	-0.0105551	-0.0367878	-0.00526694
E11.5	A230028O05Rik	0	0	0	0	0	-0.0105551	-0.0367878	-0.00526694
E11.5	D630044L22Rik	0	0	0	0	0	-0.0105551	-0.0367878	-0.00526694
E11.5	Gm11734	0	0	0	0	0	-0.0105551	-0.0367878	-0.00526694
E11.5	Gm14244	0	0	0	0	0	-0.0105551	-0.0367878	-0.00526694
E11.5	Gm28100	0	0	0.811665	0.000350428	0.000242898	-0.0105551	-0.0364373	-0.00502404
E11.5	4930431L21Rik	0	0	0	0	0	-0.0105551	-0.0367878	-0.00526694
E11.5	Raver1	0	0	0.838522	0.000700857	0.000485551	-0.0105551	-0.0360869	-0.00478138
E11.5	AC078895.1	0.123587	0	0.363938	0.00385471	0.00265837	-0.0105551	-0.0329331	-0.00260857
E11.5	Gm41177	0	0	0.77391	0.00210257	0.0014537	-0.0105551	-0.0346852	-0.00381323
E11.5	Snai3	0.0284255	0	0.138793	0.00455557	0.00313851	-0.0105551	-0.0322322	-0.00212842
E11.5	Gm11127	0	0	1	0	0	-0.0105551	-0.0367878	-0.00526694
E11.5	Gm48265	0	0	0	0	0	-0.0105551	-0.0367878	-0.00526694
E11.5	Kcna3	0	0	0.66406	0.00105128	0.000727958	-0.0105551	-0.0357365	-0.00453898
E11.5	Pcdhga8	0	0	0.82474	0.002453	0.00169513	-0.0105551	-0.0343348	-0.00357181
E11.5	Tcp10a	0	0	0.807255	0.000350428	0.000242898	-0.0105551	-0.0364373	-0.00502404
E11.5	Bpifb2	0	0	0	0	0	-0.0105551	-0.0367878	-0.00526694
E11.5	Gm45646	0	0	1	0	0	-0.0105551	-0.0367878	-0.00526694
E11.5	Tlr9	0	0	0	0	0	-0.0105551	-0.0367878	-0.00526694
E11.5	Hottip	0.376156	0.376156	1.54779e-69	0.00607637	0.00507827	0.365601	-0.0307114	-0.000188662
E11.5	Olfr51	0	0	1	0	0	-0.0105551	-0.0367878	-0.00526694
E11.5	G630064G18Rik	0	0	0.853502	0.000700857	0.000485551	-0.0105551	-0.0360869	-0.00478138
E11.5	Gm40437	0.0168434	0	0.427259	0.042025	0.0285039	-0.0105551	0.00523727	0.0232369
E11.5	Gm45335	0	0	0	0	0	-0.0105551	-0.0367878	-0.00526694
E11.5	Oxtr	0.100871	0.100871	0.000627293	0.00385471	0.00265837	0.0903158	-0.0329331	-0.00260857
E11.5	Smco2	0	0	0.845304	0.000350428	0.000242898	-0.0105551	-0.0364373	-0.00502404
E11.5	1700087M22Rik	0	0	0	0	0	-0.0105551	-0.0367878	-0.00526694
E11.5	1700100I10Rik	0	0	0.777796	0.000350428	0.000242898	-0.0105551	-0.0364373	-0.00502404
E11.5	Strc	0	0	0	0	0	-0.0105551	-0.0367878	-0.00526694
E11.5	4933409F18Rik	0	0	0.756731	0.000700857	0.000485551	-0.0105551	-0.0360869	-0.00478138
E11.5	Ins1	0.433253	0.433253	3.32907e-19	0.002453	0.00315326	0.422698	-0.0343348	-0.00211368
E11.5	Gm7102	0.0809539	0	0.109891	0.0297864	0.0197691	-0.0105551	-0.00700137	0.0145022
E11.5	Lilrb4a	0	0	1	0	0	-0.0105551	-0.0367878	-0.00526694
E11.5	Npy4r	0	0	0	0	0	-0.0105551	-0.0367878	-0.00526694
E11.5	Pjvk	0	0	0.782265	0.00315385	0.00217724	-0.0105551	-0.0336339	-0.0030897
E11.5	Gbgt1	0	0	0.777796	0.000350428	0.000242898	-0.0105551	-0.0364373	-0.00502404
E11.5	Gm10062	0	0	0.863399	0.00140171	0.000970119	-0.0105551	-0.0353861	-0.00429682
E11.5	Gm26682	0	0	0.828297	0.00476056	0.00350408	-0.0105551	-0.0320272	-0.00176286
E11.5	Pla2g3	0.0201145	0	0.111342	0.0341106	0.0233928	-0.0105551	-0.00267714	0.0181259
E11.5	Fer1l6	0.0452247	0.0452247	0.000516395	0.0285038	0.0198557	0.0346696	-0.00828399	0.0145888
E11.5	Gm11149	0	0	0	0	0	-0.0105551	-0.0367878	-0.00526694
E11.5	Gm17215	0	0	0	0	0	-0.0105551	-0.0367878	-0.00526694
E11.5	A730060N03Rik	0	0	0.712741	0.00175214	0.00121203	-0.0105551	-0.0350356	-0.0040549
E11.5	Hist1h2bq	0	0	0.801677	0.00105128	0.000727958	-0.0105551	-0.0357365	-0.00453898
E11.5	Krt33b	0.217384	0.217384	4.62722e-62	0.0344027	0.0291937	0.206829	-0.00238511	0.0239267
E11.5	A330015K06Rik	0	0	0	0	0	-0.0105551	-0.0367878	-0.00526694
E11.5	Gm49345	0.0231614	0	0.11204	0.0369141	0.0251377	-0.0105551	0.00012629	0.0198708
E11.5	Vnn3	0	0	0	0	0	-0.0105551	-0.0367878	-0.00526694
E11.5	Gm2974	0	0	0.888425	0.00105128	0.000727958	-0.0105551	-0.0357365	-0.00453898
E11.5	Oacyl	0.0172269	0	0.163133	0.0297601	0.020879	-0.0105551	-0.00702772	0.0156121
E11.5	Gm33280	0	0	0.825398	0.00315385	0.00217724	-0.0105551	-0.0336339	-0.0030897
E11.5	Gm43653	0.0157564	0	0.0943893	0.00420514	0.00289856	-0.0105551	-0.0325826	-0.00236837
E11.5	Tmem121b	0.0283772	0.0283772	0.0173413	0.0292046	0.0207873	0.0178221	-0.00758313	0.0155204
E11.5	Gm12227	0	0	0	0	0	-0.0105551	-0.0367878	-0.00526694
E11.5	Olfr1369-ps1	0	0	0.735467	0.000700857	0.000485551	-0.0105551	-0.0360869	-0.00478138
E11.5	Spatc1	0	0	0.877402	0.00140171	0.000970119	-0.0105551	-0.0353861	-0.00429682
E11.5	Tmem52	0	0	0	0	0	-0.0105551	-0.0367878	-0.00526694
E11.5	Bpifb5	0	0	0.818781	0.000700857	0.000485551	-0.0105551	-0.0360869	-0.00478138
E11.5	Vmn2r87	0	0	0.782458	0.000350428	0.000242898	-0.0105551	-0.0364373	-0.00502404
E11.5	Gm12974	0	0	0	0	0	-0.0105551	-0.0367878	-0.00526694
E11.5	Gm40557	0	0	0.746632	0.000350428	0.000242898	-0.0105551	-0.0364373	-0.00502404
E11.5	Loxl4	0.076814	0.076814	0.0496361	0.00601683	0.00458707	0.0662589	-0.0307709	-0.000679868
E11.5	Scn9a	0.601305	0.601305	3.64423e-99	0.0874299	0.0891647	0.59075	0.0506422	0.0838978
E11.5	C130073F10Rik	0	0	0	0	0	-0.0105551	-0.0367878	-0.00526694
E11.5	Gm26784	0	0	1	0	0	-0.0105551	-0.0367878	-0.00526694
E11.5	Siglecf	0.072131	0	0.449809	0.00441013	0.00326427	-0.0105551	-0.0323776	-0.00200267
E11.5	AC109617.2	0	0	0	0	0	-0.0105551	-0.0367878	-0.00526694
E11.5	Aldoart1	0	0	0	0	0	-0.0105551	-0.0367878	-0.00526694
E11.5	4930429P21Rik	0	0	1	0	0	-0.0105551	-0.0367878	-0.00526694
E11.5	Gm43915	0.00951076	0	0.459821	0.002453	0.00169513	-0.0105551	-0.0343348	-0.00357181
E11.5	Gm47230	0	0	0	0	0	-0.0105551	-0.0367878	-0.00526694
E11.5	Gm44210	0.150988	0.150988	2.47784e-08	0.00560685	0.00385689	0.140433	-0.0311809	-0.00141005
E11.5	Gm9465	0	0	0	0	0	-0.0105551	-0.0367878	-0.00526694
E11.5	Mesp1	0	0	0	0	0	-0.0105551	-0.0367878	-0.00526694
E11.5	AC154646.1	0.0627183	0.0627183	0.000304126	0.000700857	0.000485551	0.0521633	-0.0360869	-0.00478138
E11.5	Gm9936	0	0	0	0	0	-0.0105551	-0.0367878	-0.00526694
E11.5	Cyp2b10	0	0	0	0	0	-0.0105551	-0.0367878	-0.00526694
E11.5	Gm47752	0	0	0	0	0	-0.0105551	-0.0367878	-0.00526694
E11.5	Mmp21	0	0	0	0	0	-0.0105551	-0.0367878	-0.00526694
E11.5	Slc12a1	0	0	0.730702	0.000700857	0.000485551	-0.0105551	-0.0360869	-0.00478138
E11.5	Spink4	0.161555	0.161555	1.71201e-40	0.0300841	0.022697	0.151	-0.00670364	0.01743
E11.5	Timp4	0	0	0.809982	0.00280343	0.00193631	-0.0105551	-0.0339843	-0.00333063
E11.5	Gm38414	0	0	0.815149	0.00315385	0.00217724	-0.0105551	-0.0336339	-0.0030897
E11.5	P2ry14	0	0	0.848961	0.0234787	0.0157309	-0.0105551	-0.0133091	0.010464
E11.5	Lonrf3	0.084576	0	0.431745	0.00280343	0.00193631	-0.0105551	-0.0339843	-0.00333063
E11.5	Prss56	0.472403	0.472403	3.41468e-24	0.00511098	0.00568781	0.461847	-0.0316768	0.000420871
E11.5	5330439M10Rik	0	0	0.707639	0.000350428	0.000242898	-0.0105551	-0.0364373	-0.00502404
E11.5	Gm36485	0	0	0	0	0	-0.0105551	-0.0367878	-0.00526694
E11.5	Bpifb1	0.177501	0.177501	2.09238e-15	0.00496554	0.0043556	0.166946	-0.0318222	-0.000911338
E11.5	Dmrta2os	0.0457579	0.0457579	1.13146e-09	0.00280343	0.00193631	0.0352029	-0.0339843	-0.00333063
E11.5	Gm26662	0	0	0	0	0	-0.0105551	-0.0367878	-0.00526694
E11.5	Gm26709	0.0194998	0	0.0704313	0.00175214	0.00121203	-0.0105551	-0.0350356	-0.0040549
E11.5	Mc4r	0.187976	0.187976	6.611e-14	0.0364514	0.0266534	0.177421	-0.000336381	0.0213864
E11.5	Olfr860	0	0	1	0	0	-0.0105551	-0.0367878	-0.00526694
E11.5	Slc18a3	0.289109	0.289109	1.30629e-33	0.00628136	0.00544321	0.278554	-0.0305064	0.000176278
E11.5	Duox1	0.0119351	0	0.306096	0.00385471	0.00314441	-0.0105551	-0.0329331	-0.00212253
E11.5	Gm26614	0	0	0.812928	0.00140171	0.000970119	-0.0105551	-0.0353861	-0.00429682
E11.5	Gm44995	0	0	0	0	0	-0.0105551	-0.0367878	-0.00526694
E11.5	Slc6a19	0	0	0.655481	0.00140171	0.000970119	-0.0105551	-0.0353861	-0.00429682
E11.5	4930521E06Rik	0	0	0	0	0	-0.0105551	-0.0367878	-0.00526694
E11.5	Asgr1	0.414395	0.414395	1.77904e-82	0.0309304	0.0230069	0.40384	-0.00585734	0.01774
E11.5	Serpina3c	0	0	0	0	0	-0.0105551	-0.0367878	-0.00526694
E11.5	Ube4bos3	0	0	0	0	0	-0.0105551	-0.0367878	-0.00526694
E11.5	AI182371	0.0896648	0.0896648	1.81288e-10	0.00671768	0.00506418	0.0791098	-0.0300701	-0.000202755
E11.5	Gm43136	0	0	0.804443	0.00210257	0.0014537	-0.0105551	-0.0346852	-0.00381323
E11.5	1700001G01Rik	0	0	0.897641	0.00140171	0.000970119	-0.0105551	-0.0353861	-0.00429682
E11.5	1700069L16Rik	0	0	0.85212	0.000700857	0.000485551	-0.0105551	-0.0360869	-0.00478138
E11.5	Gm13572	0	0	0	0	0	-0.0105551	-0.0367878	-0.00526694
E11.5	Gm3002	0.14778	0.14778	1.99319e-13	0.0306064	0.0211895	0.137225	-0.00618142	0.0159225
E11.5	Gm6566	0	0	0.552481	0.00511098	0.00374364	-0.0105551	-0.0316768	-0.0015233
E11.5	Nppc	0.460136	0.460136	1.28939e-44	0.0293833	0.0241968	0.449581	-0.00740449	0.0189299
E11.5	Gm44067	0.0116169	0	0.214154	0.00195713	0.00157875	-0.0105551	-0.0348306	-0.00368819
E11.5	Skor1	0.1801	0.1801	0.00149074	0.00140171	0.000970119	0.169544	-0.0353861	-0.00429682
E11.5	Agtr1b	0.113465	0.113465	3.13109e-05	0.00335884	0.00254338	0.10291	-0.0334289	-0.00272356
E11.5	Serpinb7	0	0	0.815354	0.000350428	0.000242898	-0.0105551	-0.0364373	-0.00502404
E11.5	Trap1a	0.141335	0.141335	2.44944e-33	0.00747809	0.00651739	0.13078	-0.0293097	0.00125046
E11.5	1700067K01Rik	0.0437254	0	0.0513229	0.0394862	0.0276261	-0.0105551	0.00269838	0.0223592
E11.5	Gm19667	0	0	0.779078	0.002453	0.00169513	-0.0105551	-0.0343348	-0.00357181
E11.5	Pigr	0	0	0	0	0	-0.0105551	-0.0367878	-0.00526694
E11.5	Gm14025	0	0	0.575974	0.000700857	0.000485551	-0.0105551	-0.0360869	-0.00478138
E11.5	Gm17077	0	0	0.641753	0.00280343	0.00193631	-0.0105551	-0.0339843	-0.00333063
E11.5	Gm28501	0	0	1	0	0	-0.0105551	-0.0367878	-0.00526694
E11.5	Gm30563	0	0	0	0	0	-0.0105551	-0.0367878	-0.00526694
E11.5	Gm36210	0.0376233	0	0.501337	0.00441013	0.00326427	-0.0105551	-0.0323776	-0.00200267
E11.5	Spic	0	0	0	0	0	-0.0105551	-0.0367878	-0.00526694
E11.5	AC131339.1	0	0	0.714708	0.000700857	0.000485551	-0.0105551	-0.0360869	-0.00478138
E11.5	Fndc1	0.0290423	0.0290423	0.00161568	0.0480682	0.0314741	0.0184872	0.0112804	0.0262072
E11.5	Gm15337	0	0	0	0	0	-0.0105551	-0.0367878	-0.00526694
E11.5	AC147041.1	0	0	0.807497	0.00140171	0.000970119	-0.0105551	-0.0353861	-0.00429682
E11.5	CT010583.1	0	0	0	0	0	-0.0105551	-0.0367878	-0.00526694
E11.5	4833445I07Rik	2.88428e-05	0	0.504329	0.00420514	0.00289856	-0.0105551	-0.0325826	-0.00236837
E11.5	Gm26646	0	0	0	0	0	-0.0105551	-0.0367878	-0.00526694
E11.5	Gm47403	0	0	0.811886	0.000700857	0.000485551	-0.0105551	-0.0360869	-0.00478138
E11.5	Pdyn	0	0	0	0	0	-0.0105551	-0.0367878	-0.00526694
E11.5	Samd15	0.00727397	0	0.071899	0.0333239	0.0240623	-0.0105551	-0.00346389	0.0187953
E11.5	AC124097.1	0	0	0.77935	0.000350428	0.000242898	-0.0105551	-0.0364373	-0.00502404
E11.5	Gm27197	0.0140351	0.0140351	0.00327727	0.00341839	0.0030349	0.00348006	-0.0333694	-0.00223203
E11.5	4930455B14Rik	0	0	0	0	0	-0.0105551	-0.0367878	-0.00526694
E11.5	Atg9b	0.0407559	0.0407559	1.0835e-05	0.0503494	0.0370997	0.0302008	0.0135617	0.0318327
E11.5	Gm10644	0.00655009	0	0.364706	0.0310163	0.0218992	-0.0105551	-0.00577144	0.0166322
E11.5	4930593C16Rik	0	0	1	0	0	-0.0105551	-0.0367878	-0.00526694
E11.5	4933417D19Rik	0	0	0.853418	0.00175214	0.00121203	-0.0105551	-0.0350356	-0.0040549
E11.5	Atp4b	0	0	0	0	0	-0.0105551	-0.0367878	-0.00526694
E11.5	Cyp2j11	0	0	0	0	0	-0.0105551	-0.0367878	-0.00526694
E11.5	Gm21859	0	0	0	0	0	-0.0105551	-0.0367878	-0.00526694
E11.5	Tsx	0	0	0.813932	0.00280343	0.00193631	-0.0105551	-0.0339843	-0.00333063
E11.5	Gm37799	0	0	0.766952	0.00105128	0.000727958	-0.0105551	-0.0357365	-0.00453898
E11.5	Olfr1418	0	0	1	0	0	-0.0105551	-0.0367878	-0.00526694
E11.5	2310043L19Rik	0.0447634	0.0447634	2.82136e-06	0.00476056	0.00399012	0.0342084	-0.0320272	-0.00127682
E11.5	Fam110c	0.0828149	0.0828149	3.52631e-11	0.0296146	0.0210121	0.0722598	-0.00717316	0.0157452
E11.5	Pramel6	0	0	1	0	0	-0.0105551	-0.0367878	-0.00526694
E11.5	Slc22a8	0.261417	0.261417	9.08557e-07	0.00280343	0.00193631	0.250862	-0.0339843	-0.00333063
E11.5	Gm43661	0.0830321	0	0.433256	0.00280343	0.00193631	-0.0105551	-0.0339843	-0.00333063
E11.5	Mylk2	0	0	0.568041	0.00175214	0.00121203	-0.0105551	-0.0350356	-0.0040549
E11.5	Neu2	0.017241	0.017241	0.0447361	0.00105128	0.000727958	0.00668595	-0.0357365	-0.00453898
E11.5	Aadat	0.0656101	0.0656101	5.9035e-08	0.0425209	0.0290665	0.055055	0.00573314	0.0237996
E11.5	Cyp4a32	0	0	0	0	0	-0.0105551	-0.0367878	-0.00526694
E11.5	Gm12132	0	0	0.859702	0.00140171	0.000970119	-0.0105551	-0.0353861	-0.00429682
E11.5	Htr2a	0.11839	0.11839	0.0335639	0.00356383	0.00290943	0.107835	-0.0332239	-0.0023575
E11.5	Appbp2os	0.044867	0.044867	0.0298188	0.0498536	0.0350866	0.0343119	0.0130658	0.0298197
E11.5	Gm7568	0	0	0	0	0	-0.0105551	-0.0367878	-0.00526694
E11.5	1190001M18Rik	0.00729456	0	0.407705	0.00581184	0.00422202	-0.0105551	-0.0309759	-0.00104492
E11.5	Fam90a1b	0	0	0	0	0	-0.0105551	-0.0367878	-0.00526694
E11.5	Hoxc12	0.203765	0.203765	3.17315e-26	0.00280343	0.00193631	0.19321	-0.0339843	-0.00333063
E11.5	Vmn2r118	0	0	0	0	0	-0.0105551	-0.0367878	-0.00526694
E11.5	Slc51b	0	0	0	0	0	-0.0105551	-0.0367878	-0.00526694
E11.5	Gnat1	0.0747407	0.0747407	0.0202571	0.0285897	0.0192344	0.0641857	-0.0081981	0.0139675
E11.5	4930456L15Rik	0	0	0.760293	0.000350428	0.000242898	-0.0105551	-0.0364373	-0.00502404
E11.5	Gm11228	0.00692947	0	0.263114	0.0283847	0.0188786	-0.0105551	-0.00840308	0.0136117
E11.5	Susd5	0.0936105	0.0936105	0.00914209	0.00496554	0.00386956	0.0830554	-0.0318222	-0.00139738
E11.5	Atp6v0d2	0	0	0	0	0	-0.0105551	-0.0367878	-0.00526694
E11.5	Gm17112	0	0	0	0	0	-0.0105551	-0.0367878	-0.00526694
E11.5	Cst8	0.672999	0.672999	1.40972e-83	0.00592465	0.00553091	0.662444	-0.0308631	0.000263972
E11.5	Gm37800	0	0	0.745913	0.000350428	0.000242898	-0.0105551	-0.0364373	-0.00502404
E11.5	S100g	0.0527111	0.0527111	0.00671255	0.004906	0.00337822	0.042156	-0.0318818	-0.00188872
E11.5	Gm32296	0	0	0.725079	0.000350428	0.000242898	-0.0105551	-0.0364373	-0.00502404
E11.5	Gm44737	0	0	0	0	0	-0.0105551	-0.0367878	-0.00526694
E11.5	2310026I22Rik	0	0	0	0	0	-0.0105551	-0.0367878	-0.00526694
E11.5	Gm11872	0	0	0	0	0	-0.0105551	-0.0367878	-0.00526694
E11.5	Gm15013	0	0	0.786819	0.000700857	0.000485551	-0.0105551	-0.0360869	-0.00478138
E11.5	Gm26876	0	0	0.767579	0.00280343	0.00193631	-0.0105551	-0.0339843	-0.00333063
E11.5	Gm27201	0	0	0.853502	0.00280343	0.00193631	-0.0105551	-0.0339843	-0.00333063
E11.5	Gm28722	0.119586	0.119586	0.000407319	0.00657224	0.00519057	0.109031	-0.0302155	-7.63685e-05
E11.5	Gm5475	0	0	0.786083	0.000350428	0.000242898	-0.0105551	-0.0364373	-0.00502404
E11.5	Zfp345	0	0	0	0	0	-0.0105551	-0.0367878	-0.00526694
E11.5	2900079G21Rik	0.239731	0.239731	1.39221e-72	0.051864	0.038255	0.229176	0.0150762	0.032988
E11.5	Gm47540	0	0	1	0	0	-0.0105551	-0.0367878	-0.00526694
E11.5	0610043K17Rik	0	0	0.646045	0.00210257	0.0014537	-0.0105551	-0.0346852	-0.00381323
E11.5	A730061H03Rik	0	0	0	0	0	-0.0105551	-0.0367878	-0.00526694
E11.5	Gm14664	0	0	0.815841	0.000350428	0.000242898	-0.0105551	-0.0364373	-0.00502404
E11.5	Sult6b1	0	0	0.705326	0.00105128	0.000727958	-0.0105551	-0.0357365	-0.00453898
E11.5	5730460C07Rik	0.0145817	0	0.107606	0.00315385	0.00217724	-0.0105551	-0.0336339	-0.0030897
E11.5	5830411N06Rik	0	0	0	0	0	-0.0105551	-0.0367878	-0.00526694
E11.5	Gm7995	0	0	0	0	0	-0.0105551	-0.0367878	-0.00526694
E11.5	4930488L21Rik	0	0	0.803774	0.00370927	0.00278392	-0.0105551	-0.0330785	-0.00248301
E11.5	B430306N03Rik	0	0	0.837292	0.000350428	0.000242898	-0.0105551	-0.0364373	-0.00502404
E11.5	Gm45839	0	0	1	0	0	-0.0105551	-0.0367878	-0.00526694
E11.5	Gm48803	0	0	1	0	0	-0.0105551	-0.0367878	-0.00526694
E11.5	Gm26849	0	0	0	0	0	-0.0105551	-0.0367878	-0.00526694
E11.5	Clec4b2	0	0	0	0	0	-0.0105551	-0.0367878	-0.00526694
E11.5	Gm9887	0	0	0.750899	0.00140171	0.000970119	-0.0105551	-0.0353861	-0.00429682
E11.5	4930447J18Rik	0	0	0.817467	0.00105128	0.000727958	-0.0105551	-0.0357365	-0.00453898
E11.5	Hrh4	0.146903	0	0.320184	0.00175214	0.00121203	-0.0105551	-0.0350356	-0.0040549
E11.5	1810012K08Rik	0	0	0	0	0	-0.0105551	-0.0367878	-0.00526694
E11.5	Abca15	0	0	0.811886	0.00105128	0.000727958	-0.0105551	-0.0357365	-0.00453898
E11.5	Gm11823	0	0	0	0	0	-0.0105551	-0.0367878	-0.00526694
E11.5	Gm49008	0	0	1	0	0	-0.0105551	-0.0367878	-0.00526694
E11.5	Vmn2r63	0	0	0	0	0	-0.0105551	-0.0367878	-0.00526694
E11.5	Cwh43	0.0298416	0	0.141478	0.0385208	0.026356	-0.0105551	0.00173299	0.0210891
E11.5	Gm34654	0	0	0.787144	0.000350428	0.000242898	-0.0105551	-0.0364373	-0.00502404
E11.5	Gm40538	0	0	0	0	0	-0.0105551	-0.0367878	-0.00526694
E11.5	Gm45096	0	0	0.76423	0.000350428	0.000242898	-0.0105551	-0.0364373	-0.00502404
E11.5	Gm49126	0	0	0	0	0	-0.0105551	-0.0367878	-0.00526694
E11.5	Otol1	0.82869	0.82869	1.69592e-185	0.0056664	0.00434814	0.818135	-0.0311214	-0.000918793
E11.5	Gm5936	0	0	1	0	0	-0.0105551	-0.0367878	-0.00526694
E11.5	AC163633.2	0	0	0.856774	0.00175214	0.00121203	-0.0105551	-0.0350356	-0.0040549
E11.5	Gm15591	0.059327	0.059327	0.00294701	0.00105128	0.000727958	0.0487719	-0.0357365	-0.00453898
E11.5	Gm13556	0	0	0	0	0	-0.0105551	-0.0367878	-0.00526694
E11.5	Phf11d	0	0	0.827415	0.00195713	0.00157875	-0.0105551	-0.0348306	-0.00368819
E11.5	AC147230.1	0	0	0	0	0	-0.0105551	-0.0367878	-0.00526694
E11.5	Gm13919	0	0	0.77184	0.000350428	0.000242898	-0.0105551	-0.0364373	-0.00502404
E11.5	1700096J18Rik	0	0	0	0	0	-0.0105551	-0.0367878	-0.00526694
E11.5	Gm26566	0	0	0.689381	0.002453	0.00169513	-0.0105551	-0.0343348	-0.00357181
E11.5	Gm28494	0	0	0.75061	0.00210257	0.0014537	-0.0105551	-0.0346852	-0.00381323
E11.5	Gm12841	0.000121734	0	0.491215	0.002453	0.00169513	-0.0105551	-0.0343348	-0.00357181
E11.5	Gm48790	0	0	1	0	0	-0.0105551	-0.0367878	-0.00526694
E11.5	Uox	0	0	0	0	0	-0.0105551	-0.0367878	-0.00526694
E11.5	Fyb2	0	0	0.704883	0.0040597	0.00302422	-0.0105551	-0.0327281	-0.00224272
E11.5	Gm26860	0	0	0.839904	0.00210257	0.0014537	-0.0105551	-0.0346852	-0.00381323
E11.5	4930448C13Rik	0	0	0.764435	0.000350428	0.000242898	-0.0105551	-0.0364373	-0.00502404
E11.5	Gm45145	0	0	1	0	0	-0.0105551	-0.0367878	-0.00526694
E11.5	Gm7967	0	0	0	0	0	-0.0105551	-0.0367878	-0.00526694
E11.5	Tcp11x2	0	0	0	0	0	-0.0105551	-0.0367878	-0.00526694
E11.5	Zfp455	0.0314081	0	0.432746	0.0231283	0.0155042	-0.0105551	-0.0136595	0.0102373
E11.5	D7Ertd443e	0.00947999	0	0.347746	0.00370927	0.00278392	-0.0105551	-0.0330785	-0.00248301
E11.5	Olfr138	0	0	1	0	0	-0.0105551	-0.0367878	-0.00526694
E11.5	Spaar	0	0	0.77225	0.00210257	0.0014537	-0.0105551	-0.0346852	-0.00381323
E11.5	Atp1b4	0.1192	0	0.373068	0.00210257	0.0014537	-0.0105551	-0.0346852	-0.00381323
E11.5	Gm47415	0	0	0	0	0	-0.0105551	-0.0367878	-0.00526694
E11.5	Smlr1	0.296562	0.296562	1.40107e-66	0.00768307	0.00639571	0.286007	-0.0291047	0.00112878
E11.5	Vmn2r111	0	0	0	0	0	-0.0105551	-0.0367878	-0.00526694
E11.5	Gm11820	0	0	0	0	0	-0.0105551	-0.0367878	-0.00526694
E11.5	Gm12064	0.0191869	0.0191869	0.00235747	0.00105128	0.000727958	0.00863182	-0.0357365	-0.00453898
E11.5	Gm26772	0.0203214	0.0203214	0.0273728	0.0512816	0.0343199	0.00976633	0.0144939	0.0290529
E11.5	Gm48539	0	0	1	0	0	-0.0105551	-0.0367878	-0.00526694
E11.5	1600014C23Rik	0.0742176	0.0742176	0.000227324	0.0284511	0.0225614	0.0636626	-0.00833669	0.0172944
E11.5	Chrnd	0.124661	0.124661	1.64117e-24	0.0489151	0.037989	0.114106	0.0121273	0.0327221
E11.5	Gm15983	0	0	0.809353	0.00140171	0.000970119	-0.0105551	-0.0353861	-0.00429682
E11.5	Gm4491	0	0	0	0	0	-0.0105551	-0.0367878	-0.00526694
E11.5	Gm17203	0	0	0.775925	0.000350428	0.000242898	-0.0105551	-0.0364373	-0.00502404
E11.5	A730098A19Rik	0	0	0.836085	0.000350428	0.000242898	-0.0105551	-0.0364373	-0.00502404
E11.5	Fhl4	0.0218226	0	0.345908	0.0278029	0.0194091	-0.0105551	-0.00898485	0.0141422
E11.5	1810062G17Rik	0.0021595	0	0.347533	0.028537	0.021454	-0.0105551	-0.00825079	0.0161871
E11.5	3110040M04Rik	0	0	1	0	0	-0.0105551	-0.0367878	-0.00526694
E11.5	Bcl2l14	0	0	0.855821	0.00385471	0.00265837	-0.0105551	-0.0329331	-0.00260857
E11.5	Dhrs9	0	0	1	0	0	-0.0105551	-0.0367878	-0.00526694
E11.5	Gm24474	0	0	0.839175	0.00175214	0.00121203	-0.0105551	-0.0350356	-0.0040549
E11.5	Guca2a	0	0	1	0	0	-0.0105551	-0.0367878	-0.00526694
E11.5	4930526H09Rik	0.0127015	0.0127015	0.0300536	0.00350428	0.00241793	0.00214646	-0.0332835	-0.00284901
E11.5	Gm48651	0	0	0	0	0	-0.0105551	-0.0367878	-0.00526694
E11.5	Gm35177	0.0320586	0.0320586	0.00903972	0.000700857	0.000485551	0.0215036	-0.0360869	-0.00478138
E11.5	Krt34	0	0	1	0	0	-0.0105551	-0.0367878	-0.00526694
E11.5	Tigd4	0	0	0.783183	0.000350428	0.000242898	-0.0105551	-0.0364373	-0.00502404
E11.5	1700015G11Rik	0	0	1	0	0	-0.0105551	-0.0367878	-0.00526694
E11.5	Asb12	0	0	0.761228	0.00140171	0.000970119	-0.0105551	-0.0353861	-0.00429682
E11.5	Gm19866	0.00620824	0	0.105124	0.00335884	0.00254338	-0.0105551	-0.0334289	-0.00272356
E11.5	Ldlrad1	0	0	0	0	0	-0.0105551	-0.0367878	-0.00526694
E11.5	Gm44026	0	0	1	0	0	-0.0105551	-0.0367878	-0.00526694
E11.5	Myadml2os	0	0	0.839175	0.00175214	0.00121203	-0.0105551	-0.0350356	-0.0040549
E11.5	Gm15398	0	0	0	0	0	-0.0105551	-0.0367878	-0.00526694
E11.5	Gm35549	0	0	0	0	0	-0.0105551	-0.0367878	-0.00526694
E11.5	Hormad1	0.0128959	0	0.100174	0.0391025	0.0262991	-0.0105551	0.00231475	0.0210322
E11.5	1810012K16Rik	0	0	0.704958	0.000350428	0.000242898	-0.0105551	-0.0364373	-0.00502404
E11.5	Gm11724	0	0	1	0	0	-0.0105551	-0.0367878	-0.00526694
E11.5	Gm29318	0	0	0	0	0	-0.0105551	-0.0367878	-0.00526694
E11.5	Gm44813	0	0	0.591882	0.00175214	0.00121203	-0.0105551	-0.0350356	-0.0040549
E11.5	Gm47352	0	0	0.738455	0.000700857	0.000485551	-0.0105551	-0.0360869	-0.00478138
E11.5	Tmem150b	0.0321377	0	0.428426	0.0210257	0.014139	-0.0105551	-0.0157621	0.00887204
E11.5	C2cd4a	0.254019	0.254019	3.63884e-68	0.036089	0.0301243	0.243464	-0.000698799	0.0248573
E11.5	Dppa2	0.0549572	0.0549572	0.000109666	0.00300841	0.00230259	0.0444021	-0.0337794	-0.00296435
E11.5	Gm12523	0	0	0.829568	0.00335884	0.00254338	-0.0105551	-0.0334289	-0.00272356
E11.5	Gm42529	0	0	1	0	0	-0.0105551	-0.0367878	-0.00526694
E11.5	Gm12493	0	0	0	0	0	-0.0105551	-0.0367878	-0.00526694
E11.5	Gm15942	0	0	1	0	0	-0.0105551	-0.0367878	-0.00526694
E11.5	Rnase10	0	0	1	0	0	-0.0105551	-0.0367878	-0.00526694
E11.5	Try5	0.192211	0.192211	2.22696e-18	0.0110419	0.00985954	0.181656	-0.0257459	0.0045926
E11.5	Gm15409	0.0370155	0	0.0765248	0.00280343	0.00193631	-0.0105551	-0.0339843	-0.00333063
E11.5	Gm40513	0	0	0.855387	0.000700857	0.000485551	-0.0105551	-0.0360869	-0.00478138
E11.5	Gm45866	0	0	1	0	0	-0.0105551	-0.0367878	-0.00526694
E11.5	Gm29530	0	0	1	0	0	-0.0105551	-0.0367878	-0.00526694
E11.5	Gpr62	0.012602	0.012602	0.0265652	0.0315122	0.0219867	0.00204696	-0.00527558	0.0167198
E11.5	Bhlha15	0	0	0.786155	0.002453	0.00169513	-0.0105551	-0.0343348	-0.00357181
E11.5	Gm32335	0	0	0	0	0	-0.0105551	-0.0367878	-0.00526694
E11.5	Gm34816	0	0	0	0	0	-0.0105551	-0.0367878	-0.00526694
E11.5	AC136987.1	0	0	1	0	0	-0.0105551	-0.0367878	-0.00526694
E11.5	Gm31513	0.00279217	0	0.28779	0.0271616	0.0194503	-0.0105551	-0.00962616	0.0141834
E11.5	Il1rl1	0	0	0.768953	0.000350428	0.000242898	-0.0105551	-0.0364373	-0.00502404
E11.5	Tmem217	0.0075091	0	0.242441	0.00315385	0.00266328	-0.0105551	-0.0336339	-0.00260365
E11.5	Gm44623	0	0	0.788983	0.00210257	0.0014537	-0.0105551	-0.0346852	-0.00381323
E11.5	Slc25a48	0.00519926	0	0.253212	0.00476056	0.00350408	-0.0105551	-0.0320272	-0.00176286
E11.5	1700065J18Rik	0	0	0	0	0	-0.0105551	-0.0367878	-0.00526694
E11.5	P2ry10	0	0	1	0	0	-0.0105551	-0.0367878	-0.00526694
E11.5	Amtn	0	0	0	0	0	-0.0105551	-0.0367878	-0.00526694
E11.5	Cd79a	0.0558549	0.0558549	0.036033	0.00315385	0.00217724	0.0452998	-0.0336339	-0.0030897
E11.5	AY358078	0	0	0.821875	0.000700857	0.000485551	-0.0105551	-0.0360869	-0.00478138
E11.5	Gm29642	0	0	0.809427	0.0040597	0.00302422	-0.0105551	-0.0327281	-0.00224272
E11.5	Gm33979	0	0	0	0	0	-0.0105551	-0.0367878	-0.00526694
E11.5	Gm8439	0	0	0	0	0	-0.0105551	-0.0367878	-0.00526694
E11.5	1700047A11Rik	0	0	0	0	0	-0.0105551	-0.0367878	-0.00526694
E11.5	B230112J18Rik	0.020047	0	0.143056	0.0307518	0.0210561	-0.0105551	-0.00603598	0.0157892
E11.5	Cd180	0.000367599	0	0.520206	0.0343156	0.0237462	-0.0105551	-0.00247215	0.0184793
E11.5	Gm4353	0	0	0.823162	0.0016067	0.00133698	-0.0105551	-0.0351811	-0.00392996
E11.5	Gm26846	0	0	0.754269	0.00105128	0.000727958	-0.0105551	-0.0357365	-0.00453898
E11.5	Gm45572	0	0	0	0	0	-0.0105551	-0.0367878	-0.00526694
E11.5	AC125141.2	0	0	0	0	0	-0.0105551	-0.0367878	-0.00526694
E11.5	Gm37637	0	0	0.838803	0.00140171	0.000970119	-0.0105551	-0.0353861	-0.00429682
E11.5	Gm40617	0	0	0.809353	0.000700857	0.000485551	-0.0105551	-0.0360869	-0.00478138
E11.5	Vmn2r91	0	0	0	0	0	-0.0105551	-0.0367878	-0.00526694
E11.5	Gm47465	0	0	0.683243	0.00175214	0.00121203	-0.0105551	-0.0350356	-0.0040549
E11.5	Gm5083	0.156076	0.156076	1.69636e-11	0.00385471	0.00265837	0.145521	-0.0329331	-0.00260857
E11.5	4931407E12Rik	0	0	0	0	0	-0.0105551	-0.0367878	-0.00526694
E11.5	C4bp	0	0	0	0	0	-0.0105551	-0.0367878	-0.00526694
E11.5	Gm40263	0.0233309	0	0.226414	0.00385471	0.00265837	-0.0105551	-0.0329331	-0.00260857
E11.5	Gm48383	0	0	0.713096	0.000350428	0.000242898	-0.0105551	-0.0364373	-0.00502404
E11.5	Olfr698	0	0	0.84012	0.000700857	0.000485551	-0.0105551	-0.0360869	-0.00478138
E11.5	4930533N22Rik	0	0	0	0	0	-0.0105551	-0.0367878	-0.00526694
E11.5	Ankrd61	0	0	0.856922	0.00175214	0.00121203	-0.0105551	-0.0350356	-0.0040549
E11.5	Gm10714	0	0	0.713173	0.00175214	0.00121203	-0.0105551	-0.0350356	-0.0040549
E11.5	Gm15261	0	0	0.762111	0.00105128	0.000727958	-0.0105551	-0.0357365	-0.00453898
E11.5	Gm26829	0.0944152	0.0944152	0.0347393	0.00455557	0.00313851	0.0838601	-0.0322322	-0.00212842
E11.5	Ripply2	0.196949	0.196949	2.98885e-05	0.00531597	0.00410897	0.186394	-0.0314718	-0.00115796
E11.5	Gm16275	0	0	0.802459	0.00210257	0.0014537	-0.0105551	-0.0346852	-0.00381323
E11.5	Gm17571	0	0	0	0	0	-0.0105551	-0.0367878	-0.00526694
E11.5	Gm44763	0	0	0.826443	0.00140171	0.000970119	-0.0105551	-0.0353861	-0.00429682
E11.5	Pla1a	0	0	0.79393	0.00426469	0.00338998	-0.0105551	-0.0325231	-0.00187695
E11.5	AC125351.1	0.0833983	0	0.433071	0.00280343	0.00193631	-0.0105551	-0.0339843	-0.00333063
E11.5	Gm42949	0	0	0	0	0	-0.0105551	-0.0367878	-0.00526694
E11.5	Gm44993	0	0	0.894198	0.00140171	0.000970119	-0.0105551	-0.0353861	-0.00429682
E11.5	AC154667.1	0	0	0.770032	0.000350428	0.000242898	-0.0105551	-0.0364373	-0.00502404
E11.5	Gm12472	0	0	0.822141	0.00210257	0.0014537	-0.0105551	-0.0346852	-0.00381323
E11.5	Olfr61	0	0	1	0	0	-0.0105551	-0.0367878	-0.00526694
E11.5	Gm16364	0.100476	0	0.405922	0.002453	0.00169513	-0.0105551	-0.0343348	-0.00357181
E11.5	1700003I16Rik	0	0	0	0	0	-0.0105551	-0.0367878	-0.00526694
E11.5	AC161199.1	0	0	0.89799	0.00140171	0.000970119	-0.0105551	-0.0353861	-0.00429682
E11.5	Gm34868	0	0	0.748555	0.000350428	0.000242898	-0.0105551	-0.0364373	-0.00502404
E11.5	Gm15563	0	0	0	0	0	-0.0105551	-0.0367878	-0.00526694
E11.5	Gm48236	0.000671431	0	0.364706	0.00315385	0.00217724	-0.0105551	-0.0336339	-0.0030897
E11.5	Gm48495	0	0	0	0	0	-0.0105551	-0.0367878	-0.00526694
E11.5	Vmn2r13	0	0	0	0	0	-0.0105551	-0.0367878	-0.00526694
E11.5	Gm12082	0	0	0	0	0	-0.0105551	-0.0367878	-0.00526694
E11.5	Gm34099	0	0	0.696923	0.002453	0.00169513	-0.0105551	-0.0343348	-0.00357181
E11.5	Pdilt	0	0	0	0	0	-0.0105551	-0.0367878	-0.00526694
E11.5	Vmn2r73	0	0	0.794898	0.000350428	0.000242898	-0.0105551	-0.0364373	-0.00502404
E11.5	Gm12735	0	0	0	0	0	-0.0105551	-0.0367878	-0.00526694
E11.5	Gm29303	0	0	1	0	0	-0.0105551	-0.0367878	-0.00526694
E11.5	4930448I06Rik	0	0	0	0	0	-0.0105551	-0.0367878	-0.00526694
E11.5	Gm48942	0	0	1	0	0	-0.0105551	-0.0367878	-0.00526694
E11.5	Slc5a5	0.170336	0.170336	6.00343e-08	0.030375	0.0224305	0.159781	-0.00641275	0.0171635
E11.5	Grip1os1	0	0	0.696342	0.000350428	0.000242898	-0.0105551	-0.0364373	-0.00502404
E11.5	Mlkl	0	0	0.765348	0.00175214	0.00121203	-0.0105551	-0.0350356	-0.0040549
E11.5	1700021F02Rik	0	0	0.798015	0.000350428	0.000242898	-0.0105551	-0.0364373	-0.00502404
E11.5	1700072B07Rik	0	0	1	0	0	-0.0105551	-0.0367878	-0.00526694
E11.5	Adrb1	0.156884	0.156884	7.04293e-28	0.0280411	0.0218496	0.146329	-0.00874666	0.0165826
E11.5	Ucn2	0	0	0.820452	0.00140171	0.000970119	-0.0105551	-0.0353861	-0.00429682
E11.5	2310026L22Rik	0	0	0.780621	0.0032134	0.00266879	-0.0105551	-0.0335744	-0.00259815
E11.5	Gm47898	0	0	1	0	0	-0.0105551	-0.0367878	-0.00526694
E11.5	Gm31373	0	0	0	0	0	-0.0105551	-0.0367878	-0.00526694
E11.5	Meiob	0	0	0.731942	0.00140171	0.000970119	-0.0105551	-0.0353861	-0.00429682
E11.5	4930567H12Rik	0	0	0.844793	0.00105128	0.000727958	-0.0105551	-0.0357365	-0.00453898
E11.5	Gm12107	0	0	0	0	0	-0.0105551	-0.0367878	-0.00526694
E11.5	Gm29682	0.0117758	0	0.281166	0.00210257	0.0014537	-0.0105551	-0.0346852	-0.00381323
E11.5	F930017D23Rik	0	0	0.823575	0.00350428	0.00241793	-0.0105551	-0.0332835	-0.00284901
E11.5	Gm37035	0	0	0.752696	0.00210257	0.0014537	-0.0105551	-0.0346852	-0.00381323
E11.5	Gm44317	0	0	0	0	0	-0.0105551	-0.0367878	-0.00526694
E11.5	Ido1	0	0	0	0	0	-0.0105551	-0.0367878	-0.00526694
E11.5	Ffar4	0.397426	0.397426	2.30137e-32	0.00677723	0.00604135	0.386871	-0.0300105	0.00077441
E11.5	Gm16958	0	0	0	0	0	-0.0105551	-0.0367878	-0.00526694
