## Supplementary Table S5 for "Mapping disease critical spatially variable gene programs by integrating spatial transcriptomics with human genetics" (part 41 of 64)

### Sheet: Sheet3 (continued)
Spacelink raw ESV, adjusted ESV, and adjusted p-values for each gene at each stage within the non-brain region of the mouse organogenesis dataset, along with the mean and variance of sctransformed log expressions and stage-corrected metrics (involving Figure 5g, Supplementary Figure S13a)
E11.5	Gm43568	0.0247177	0.0247177	0.0158671	0.002453	0.00169513	0.0141626	-0.0343348	-0.00357181
E11.5	Srms	0.0845262	0	0.431745	0.00280343	0.00193631	-0.0105551	-0.0339843	-0.00333063
E11.5	Cyp3a59	0	0	0	0	0	-0.0105551	-0.0367878	-0.00526694
E11.5	4930474H20Rik	0	0	0	0	0	-0.0105551	-0.0367878	-0.00526694
E11.5	AI197445	0.0414674	0.0414674	0.000723946	0.00385471	0.00265837	0.0309123	-0.0329331	-0.00260857
E11.5	B3galt5	0.0114481	0.0114481	0.0449035	0.0266921	0.0182487	0.000893028	-0.0100957	0.0129818
E11.5	Olfr545	0	0	0	0	0	-0.0105551	-0.0367878	-0.00526694
E11.5	4930500L23Rik	0.255908	0.255908	7.946e-61	0.0772866	0.0616719	0.245353	0.0404988	0.056405
E11.5	Bex6	0	0	0	0	0	-0.0105551	-0.0367878	-0.00526694
E11.5	Gm5570	0	0	0.727866	0.00140171	0.000970119	-0.0105551	-0.0353861	-0.00429682
E11.5	Grm6	0.0103187	0	0.0605629	0.00315385	0.00217724	-0.0105551	-0.0336339	-0.0030897
E11.5	Tm4sf4	0.35498	0.35498	2.00199e-90	0.0261699	0.0192661	0.344425	-0.0106179	0.0139991
E11.5	Wfdc18	0	0	0	0	0	-0.0105551	-0.0367878	-0.00526694
E11.5	9530020I12Rik	0	0	0	0	0	-0.0105551	-0.0367878	-0.00526694
E11.5	Ccdc153	0	0	0	0	0	-0.0105551	-0.0367878	-0.00526694
E11.5	AV064505	0	0	0	0	0	-0.0105551	-0.0367878	-0.00526694
E11.5	Gm35208	0	0	0.716128	0.000350428	0.000242898	-0.0105551	-0.0364373	-0.00502404
E11.5	Prss51	0	0	0	0	0	-0.0105551	-0.0367878	-0.00526694
E11.5	Gm16143	0	0	0.803106	0.000350428	0.000242898	-0.0105551	-0.0364373	-0.00502404
E11.5	Ppp1r14d	0.0161052	0	0.106495	0.002453	0.00169513	-0.0105551	-0.0343348	-0.00357181
E11.5	1700013H16Rik	0	0	0.802651	0.00140171	0.000970119	-0.0105551	-0.0353861	-0.00429682
E11.5	Gm26516	0	0	0.800967	0.000350428	0.000242898	-0.0105551	-0.0364373	-0.00502404
E11.5	Gm47760	0	0	0	0	0	-0.0105551	-0.0367878	-0.00526694
E11.5	Muc3	0	0	0	0	0	-0.0105551	-0.0367878	-0.00526694
E11.5	Qrfpr	0	0	0.649591	0.00140171	0.000970119	-0.0105551	-0.0353861	-0.00429682
E11.5	Rdh16	0	0	0.799596	0.000350428	0.000242898	-0.0105551	-0.0364373	-0.00502404
E11.5	Gm12866	0.0643568	0.0643568	2.64784e-07	0.00210257	0.0014537	0.0538017	-0.0346852	-0.00381323
E11.5	Gm3252	0	0	0.821875	0.00370927	0.00278392	-0.0105551	-0.0330785	-0.00248301
E11.5	Themis3	0	0	0.765556	0.00140171	0.000970119	-0.0105551	-0.0353861	-0.00429682
E11.5	Vmn1r32	0	0	0.60028	0.00140171	0.000970119	-0.0105551	-0.0353861	-0.00429682
E11.5	Gm5814	0	0	0	0	0	-0.0105551	-0.0367878	-0.00526694
E11.5	4930517O19Rik	0	0	0.780621	0.000350428	0.000242898	-0.0105551	-0.0364373	-0.00502404
E11.5	Gm13074	0	0	0.812261	0.000350428	0.000242898	-0.0105551	-0.0364373	-0.00502404
E11.5	1700013G24Rik	0	0	0	0	0	-0.0105551	-0.0367878	-0.00526694
E11.5	Gm16982	0	0	0.73114	0.000700857	0.000485551	-0.0105551	-0.0360869	-0.00478138
E11.5	2310074N15Rik	0.0272782	0	0.262282	0.0241532	0.0172931	-0.0105551	-0.0126346	0.0120262
E11.5	C530044C16Rik	0	0	0.896455	0.00210257	0.0014537	-0.0105551	-0.0346852	-0.00381323
E11.5	Gm28592	0	0	0.708905	0.000700857	0.000485551	-0.0105551	-0.0360869	-0.00478138
E11.5	Ptgs2os2	0	0	0	0	0	-0.0105551	-0.0367878	-0.00526694
E11.5	Rtn4rl2	0.0157789	0.0157789	0.00914394	0.00315385	0.00217724	0.00522378	-0.0336339	-0.0030897
E11.5	Olfr157	0	0	0	0	0	-0.0105551	-0.0367878	-0.00526694
E11.5	Gm31983	0	0	0	0	0	-0.0105551	-0.0367878	-0.00526694
E11.5	Gm32592	0.0102136	0	0.0692091	0.00280343	0.00193631	-0.0105551	-0.0339843	-0.00333063
E11.5	Lipi	0	0	0	0	0	-0.0105551	-0.0367878	-0.00526694
E11.5	Trh	0.448054	0.448054	4.473e-22	0.00195713	0.00157875	0.437499	-0.0348306	-0.00368819
E11.5	Cryba2	0.30044	0.30044	5.54277e-09	0.00175214	0.00218412	0.289885	-0.0350356	-0.00308282
E11.5	Gm45231	0.01786	0	0.261151	0.0386067	0.025733	-0.0105551	0.00181888	0.0204661
E11.5	Mgat4d	0	0	0	0	0	-0.0105551	-0.0367878	-0.00526694
E11.5	Sco2	0	0	0.787963	0.00315385	0.00217724	-0.0105551	-0.0336339	-0.0030897
E11.5	Gm16572	0	0	0	0	0	-0.0105551	-0.0367878	-0.00526694
E11.5	Olfr643	0	0	0.7079	0.000350428	0.000242898	-0.0105551	-0.0364373	-0.00502404
E11.5	Tmem255b	0	0	0.778128	0.002453	0.00169513	-0.0105551	-0.0343348	-0.00357181
E11.5	Car5a	0	0	0	0	0	-0.0105551	-0.0367878	-0.00526694
E11.5	Gm29676	0.255919	0.255919	7.53577e-08	0.00210257	0.0014537	0.245364	-0.0346852	-0.00381323
E11.5	Eid3	0	0	0.804787	0.00105128	0.000727958	-0.0105551	-0.0357365	-0.00453898
E11.5	Gm43236	0	0	0.736775	0.00175214	0.00121203	-0.0105551	-0.0350356	-0.0040549
E11.5	Spata3	0	0	0.736708	0.000350428	0.000242898	-0.0105551	-0.0364373	-0.00502404
E11.5	Ccdc42os	0	0	0	0	0	-0.0105551	-0.0367878	-0.00526694
E11.5	A930003O13Rik	0.016112	0	0.121892	0.002453	0.00169513	-0.0105551	-0.0343348	-0.00357181
E11.5	Gm40576	0	0	0	0	0	-0.0105551	-0.0367878	-0.00526694
E11.5	Tmprss13	0.0770618	0.0770618	3.73276e-05	0.00391426	0.00314983	0.0665067	-0.0328735	-0.0021171
E11.5	Gpr174	0	0	0	0	0	-0.0105551	-0.0367878	-0.00526694
E11.5	Alox12e	0	0	1	0	0	-0.0105551	-0.0367878	-0.00526694
E11.5	Gm45351	0	0	0.85597	0.00140171	0.000970119	-0.0105551	-0.0353861	-0.00429682
E11.5	Gm45388	0	0	0	0	0	-0.0105551	-0.0367878	-0.00526694
E11.5	Olfr432	0	0	0.720776	0.000350428	0.000242898	-0.0105551	-0.0364373	-0.00502404
E11.5	1700055D18Rik	0	0	0.813743	0.0040597	0.00302422	-0.0105551	-0.0327281	-0.00224272
E11.5	Gm12695	0	0	0	0	0	-0.0105551	-0.0367878	-0.00526694
E11.5	Cd27	0.069908	0.069908	0.0479719	0.0282129	0.0201211	0.0593529	-0.00857487	0.0148542
E11.5	Fam24b	0	0	0	0	0	-0.0105551	-0.0367878	-0.00526694
E11.5	Gm36539	0	0	0.777767	0.000350428	0.000242898	-0.0105551	-0.0364373	-0.00502404
E11.5	Gm6710	0	0	1	0	0	-0.0105551	-0.0367878	-0.00526694
E11.5	Gstt4	0	0	0	0	0	-0.0105551	-0.0367878	-0.00526694
E11.5	Gm13708	0	0	0	0	0	-0.0105551	-0.0367878	-0.00526694
E11.5	A630023A22Rik	0	0	0.762111	0.00105128	0.000727958	-0.0105551	-0.0357365	-0.00453898
E11.5	Epp13	0.493209	0.493209	1.11879e-36	0.00265799	0.00206155	0.482654	-0.0341298	-0.00320538
E11.5	Hoxb13	0.802629	0.802629	3.04626e-242	0.0676425	0.0976531	0.792074	0.0308547	0.0923862
E11.5	Ifi208	0	0	0	0	0	-0.0105551	-0.0367878	-0.00526694
E11.5	Tnfrsf17	0	0	0.844793	0.00105128	0.000727958	-0.0105551	-0.0357365	-0.00453898
E11.5	Bglap	0	0	0.752957	0.000350428	0.000242898	-0.0105551	-0.0364373	-0.00502404
E11.5	Gm31182	0	0	0	0	0	-0.0105551	-0.0367878	-0.00526694
E11.5	Hephl1	0	0	0.838827	0.000350428	0.000242898	-0.0105551	-0.0364373	-0.00502404
E11.5	Gm28111	0.598874	0.598874	3.99899e-73	0.00622182	0.00495203	0.588319	-0.030566	-0.000314904
E11.5	Gm4763	0	0	1	0	0	-0.0105551	-0.0367878	-0.00526694
E11.5	Icam5	0	0	0.778454	0.00230756	0.00182027	-0.0105551	-0.0344802	-0.00344666
E11.5	Prok2	0.00701731	0	0.486847	0.00350428	0.00241793	-0.0105551	-0.0332835	-0.00284901
E11.5	H2-T3	0	0	0	0	0	-0.0105551	-0.0367878	-0.00526694
E11.5	Piwil1	0	0	0.834717	0.00140171	0.000970119	-0.0105551	-0.0353861	-0.00429682
E11.5	Lingo4	0	0	0.84012	0.00210257	0.0014537	-0.0105551	-0.0346852	-0.00381323
E11.5	B230322F03Rik	0	0	0.826443	0.00525642	0.00361767	-0.0105551	-0.0315314	-0.00164926
E11.5	Glra4	0.00425148	0	0.170544	0.0370595	0.0250025	-0.0105551	0.000271731	0.0197356
E11.5	Gm13012	0	0	0.801127	0.00140171	0.000970119	-0.0105551	-0.0353861	-0.00429682
E11.5	Gm48708	0	0	0	0	0	-0.0105551	-0.0367878	-0.00526694
E11.5	Slc17a7	0.0928631	0.0928631	2.90336e-08	0.027393	0.0196689	0.082308	-0.00939482	0.014402
E11.5	Pnp2	0	0	0.758734	0.00350428	0.00241793	-0.0105551	-0.0332835	-0.00284901
E11.5	Yipf7	0	0	0	0	0	-0.0105551	-0.0367878	-0.00526694
E11.5	Psmb11	0	0	0.871273	0.00210257	0.0014537	-0.0105551	-0.0346852	-0.00381323
E11.5	Vmn2r81	0	0	0	0	0	-0.0105551	-0.0367878	-0.00526694
E11.5	Asic3	0.095807	0	0.0824287	0.002453	0.00169513	-0.0105551	-0.0343348	-0.00357181
E11.5	Upb1	0.158397	0.158397	1.00632e-40	0.0296146	0.0219842	0.147842	-0.00717316	0.0167172
E11.5	1700034H15Rik	0.0185324	0	0.186344	0.0280938	0.019144	-0.0105551	-0.00869396	0.013877
E11.5	4831440E17Rik	0.0168764	0.0168764	0.0345857	0.0056664	0.00434814	0.00632131	-0.0311214	-0.000918793
E11.5	Cdcp2	0	0	0.764016	0.00195713	0.00157875	-0.0105551	-0.0348306	-0.00368819
E11.5	Gdf3	0.478503	0.478503	1.52045e-178	0.0400685	0.0344913	0.467948	0.00328071	0.0292243
E11.5	Gm15063	0	0	0.809982	0.00370927	0.00278392	-0.0105551	-0.0330785	-0.00248301
E11.5	Gm17669	0	0	0.835457	0.00140171	0.000970119	-0.0105551	-0.0353861	-0.00429682
E11.5	A730036I17Rik	0.0110212	0	0.0622269	0.004906	0.00337822	-0.0105551	-0.0318818	-0.00188872
E11.5	Gm11958	0	0	1	0	0	-0.0105551	-0.0367878	-0.00526694
E11.5	Ankdd1a	0	0	0.733114	0.00280343	0.00193631	-0.0105551	-0.0339843	-0.00333063
E11.5	Gm16059	0	0	0.724736	0.00105128	0.000727958	-0.0105551	-0.0357365	-0.00453898
E11.5	Actrt3	0	0	0.714432	0.000350428	0.000242898	-0.0105551	-0.0364373	-0.00502404
E11.5	Gm49042	0	0	0.737132	0.000350428	0.000242898	-0.0105551	-0.0364373	-0.00502404
E11.5	Slamf1	0.00476267	0	0.417495	0.00350428	0.00241793	-0.0105551	-0.0332835	-0.00284901
E11.5	1700019L13Rik	0	0	0.84285	0.000700857	0.000485551	-0.0105551	-0.0360869	-0.00478138
E11.5	C130080G10Rik	0.621573	0.621573	9.26528e-216	0.0296146	0.0232406	0.611018	-0.00717316	0.0179736
E11.5	B230220B15Rik	0	0	0	0	0	-0.0105551	-0.0367878	-0.00526694
E11.5	Gm19656	0.120275	0	0.371801	0.00210257	0.0014537	-0.0105551	-0.0346852	-0.00381323
E11.5	Rasal3	0.0590726	0.0590726	0.00056902	0.0244441	0.0170301	0.0485175	-0.0123437	0.0117631
E11.5	Spib	0	0	0	0	0	-0.0105551	-0.0367878	-0.00526694
E11.5	Thap8	0	0	0.720751	0.00280343	0.00193631	-0.0105551	-0.0339843	-0.00333063
E11.5	Gm10558	0	0	0.685389	0.00420514	0.00289856	-0.0105551	-0.0325826	-0.00236837
E11.5	Ovol1	0.0791127	0.0791127	0.0060171	0.040392	0.0284073	0.0685576	0.00360422	0.0231403
E11.5	Tmem132cos	0	0	0.708011	0.00175214	0.00121203	-0.0105551	-0.0350356	-0.0040549
E11.5	3100002H09Rik	0	0	0	0	0	-0.0105551	-0.0367878	-0.00526694
E11.5	Gm17552	0	0	0.80018	0.000700857	0.000485551	-0.0105551	-0.0360869	-0.00478138
E11.5	AC110211.1	0	0	0	0	0	-0.0105551	-0.0367878	-0.00526694
E11.5	Fbp2	0	0	0.609263	0.00175214	0.00121203	-0.0105551	-0.0350356	-0.0040549
E11.5	Fosb	0	0	0.845199	0.000350428	0.000242898	-0.0105551	-0.0364373	-0.00502404
E11.5	Gm3289	0.0454558	0	0.161076	0.00426469	0.00338998	-0.0105551	-0.0325231	-0.00187695
E11.5	AL589692.1	0.0197671	0	0.524407	0.0329735	0.0233564	-0.0105551	-0.00381432	0.0180895
E11.5	Gm35154	0	0	0.733463	0.000700857	0.000485551	-0.0105551	-0.0360869	-0.00478138
E11.5	Rnf223	0	0	0.807255	0.0315122	0.0219867	-0.0105551	-0.00527558	0.0167198
E11.5	Dusp13	0	0	0.679786	0.00140171	0.000970119	-0.0105551	-0.0353861	-0.00429682
E11.5	Gm12531	0	0	0.865814	0.00175214	0.00121203	-0.0105551	-0.0350356	-0.0040549
E11.5	Gm21976	0.011919	0	0.277314	0.00175214	0.00121203	-0.0105551	-0.0350356	-0.0040549
E11.5	4933423P22Rik	0	0	0.827512	0.000350428	0.000242898	-0.0105551	-0.0364373	-0.00502404
E11.5	A630091E08Rik	0	0	0	0	0	-0.0105551	-0.0367878	-0.00526694
E11.5	Gm44759	0	0	0	0	0	-0.0105551	-0.0367878	-0.00526694
E11.5	Pkd2l1	0	0	0.857721	0.00140171	0.000970119	-0.0105551	-0.0353861	-0.00429682
E11.5	Trim42	0	0	1	0	0	-0.0105551	-0.0367878	-0.00526694
E11.5	D030025P21Rik	0	0	0.764201	0.002453	0.00169513	-0.0105551	-0.0343348	-0.00357181
E11.5	Gm26857	0	0	0	0	0	-0.0105551	-0.0367878	-0.00526694
E11.5	Gm4409	0	0	0.723544	0.000350428	0.000242898	-0.0105551	-0.0364373	-0.00502404
E11.5	Gm14055	0	0	0	0	0	-0.0105551	-0.0367878	-0.00526694
E11.5	Gm26710	0	0	0.762575	0.00280343	0.00193631	-0.0105551	-0.0339843	-0.00333063
E11.5	Gm48089	0	0	0.889759	0.00385471	0.00265837	-0.0105551	-0.0329331	-0.00260857
E11.5	Gm16080	0	0	0	0	0	-0.0105551	-0.0367878	-0.00526694
E11.5	Gm35572	0	0	0	0	0	-0.0105551	-0.0367878	-0.00526694
E11.5	Gm47849	0	0	0.816306	0.000350428	0.000242898	-0.0105551	-0.0364373	-0.00502404
E11.5	Sftpb	0	0	0	0	0	-0.0105551	-0.0367878	-0.00526694
E11.5	1700018A23Rik	0	0	0	0	0	-0.0105551	-0.0367878	-0.00526694
E11.5	Ffar2	0.239175	0.239175	1.63622e-05	0.00105128	0.000727958	0.22862	-0.0357365	-0.00453898
E11.5	Gm30373	0	0	0.695205	0.00140171	0.000970119	-0.0105551	-0.0353861	-0.00429682
E11.5	Defb19	0.107013	0.107013	2.78737e-11	0.0378795	0.0264109	0.0964576	0.00109168	0.021144
E11.5	Gm21964	0	0	0	0	0	-0.0105551	-0.0367878	-0.00526694
E11.5	Col10a1	0	0	0.750899	0.00140171	0.000970119	-0.0105551	-0.0353861	-0.00429682
E11.5	Dnajc5b	0	0	0.852932	0.000700857	0.000485551	-0.0105551	-0.0360869	-0.00478138
E11.5	Pinc	0.00789446	0	0.102207	0.00455557	0.00313851	-0.0105551	-0.0322322	-0.00212842
E11.5	Tmem207	0	0	0	0	0	-0.0105551	-0.0367878	-0.00526694
E11.5	AC146911.1	0.119959	0	0.37212	0.00210257	0.0014537	-0.0105551	-0.0346852	-0.00381323
E11.5	Gm45868	0	0	1	0	0	-0.0105551	-0.0367878	-0.00526694
E11.5	Colec10	0.318051	0.318051	2.0053e-106	0.0383163	0.0285531	0.307496	0.00152857	0.0232862
E11.5	5033403F01Rik	0.0118824	0	0.465234	0.0119146	0.00812069	-0.0105551	-0.0248732	0.00285376
E11.5	Sirpb1a	0	0	0	0	0	-0.0105551	-0.0367878	-0.00526694
E11.5	Sox5os3	0	0	0.616014	0.000350428	0.000242898	-0.0105551	-0.0364373	-0.00502404
E11.5	BC050972	0	0	0	0	0	-0.0105551	-0.0367878	-0.00526694
E11.5	Gm10655	0	0	0.727008	0.0116237	0.00837645	-0.0105551	-0.0251641	0.00310951
E11.5	Gm16140	0	0	0.800955	0.000350428	0.000242898	-0.0105551	-0.0364373	-0.00502404
E11.5	Gm36543	0	0	0.803106	0.000350428	0.000242898	-0.0105551	-0.0364373	-0.00502404
E11.5	Mgat4e	0.0603828	0	0.468108	0.00350428	0.00241793	-0.0105551	-0.0332835	-0.00284901
E11.5	1700064M15Rik	0	0	0	0	0	-0.0105551	-0.0367878	-0.00526694
E11.5	Gm47767	0	0	0.783183	0.00175214	0.00121203	-0.0105551	-0.0350356	-0.0040549
E11.5	Slc22a16	0	0	0.838803	0.000350428	0.000242898	-0.0105551	-0.0364373	-0.00502404
E11.5	Rdh16f1	0	0	0.879861	0.000700857	0.000485551	-0.0105551	-0.0360869	-0.00478138
E11.5	Esx1	0	0	0	0	0	-0.0105551	-0.0367878	-0.00526694
E11.5	Gm43700	0	0	0.777357	0.000350428	0.000242898	-0.0105551	-0.0364373	-0.00502404
E11.5	Gm45371	0	0	1	0	0	-0.0105551	-0.0367878	-0.00526694
E11.5	Gm47922	0	0	0	0	0	-0.0105551	-0.0367878	-0.00526694
E11.5	Pilra	0.18434	0.18434	4.81553e-08	0.00496554	0.00386956	0.173785	-0.0318222	-0.00139738
E11.5	Gm4791	0	0	0	0	0	-0.0105551	-0.0367878	-0.00526694
E11.5	Idi2	0	0	0	0	0	-0.0105551	-0.0367878	-0.00526694
E11.5	Inmt	0	0	0.741114	0.00140171	0.000970119	-0.0105551	-0.0353861	-0.00429682
E11.5	Defb41	0	0	0	0	0	-0.0105551	-0.0367878	-0.00526694
E11.5	Gm28505	0	0	1	0	0	-0.0105551	-0.0367878	-0.00526694
E11.5	Gm48441	0	0	0.757977	0.00140171	0.000970119	-0.0105551	-0.0353861	-0.00429682
E11.5	Ripply1	0	0	0.695205	0.000700857	0.000485551	-0.0105551	-0.0360869	-0.00478138
E11.5	Spinkl	0	0	0	0	0	-0.0105551	-0.0367878	-0.00526694
E11.5	Gm26612	0	0	0.880448	0.00105128	0.000727958	-0.0105551	-0.0357365	-0.00453898
E11.5	Gm28040	0	0	0.758026	0.002453	0.00169513	-0.0105551	-0.0343348	-0.00357181
E11.5	Gm29087	0	0	1	0	0	-0.0105551	-0.0367878	-0.00526694
E11.5	Pmepa1os	0	0	0.779556	0.000350428	0.000242898	-0.0105551	-0.0364373	-0.00502404
E11.5	Gm15486	0.00633382	0	0.383337	0.00420514	0.00289856	-0.0105551	-0.0325826	-0.00236837
E11.5	Cd96	0	0	0.820452	0.000350428	0.000242898	-0.0105551	-0.0364373	-0.00502404
E11.5	Chrm1	0.0135255	0	0.0712045	0.002453	0.00169513	-0.0105551	-0.0343348	-0.00357181
E11.5	Pcdhb11	0	0	0.862424	0.00175214	0.00121203	-0.0105551	-0.0350356	-0.0040549
E11.5	1810013D15Rik	0.0407569	0.0407569	0.0497865	0.0290592	0.0209202	0.0302018	-0.00772857	0.0156533
E11.5	E030044B06Rik	0.0664909	0.0664909	0.0472304	0.00496554	0.00386956	0.0559358	-0.0318222	-0.00139738
E11.5	1700094M23Rik	0	0	0.804319	0.000700857	0.000485551	-0.0105551	-0.0360869	-0.00478138
E11.5	5033426E14Rik	0	0	0.87075	0.00140171	0.000970119	-0.0105551	-0.0353861	-0.00429682
E11.5	Gm884	0	0	0.828547	0.00105128	0.000727958	-0.0105551	-0.0357365	-0.00453898
E11.5	Slco1b2	0	0	0	0	0	-0.0105551	-0.0367878	-0.00526694
E11.5	Gm27211	0	0	0.769564	0.000350428	0.000242898	-0.0105551	-0.0364373	-0.00502404
E11.5	Gm29539	0	0	1	0	0	-0.0105551	-0.0367878	-0.00526694
E11.5	Rrh	0	0	0.683243	0.000700857	0.000485551	-0.0105551	-0.0360869	-0.00478138
E11.5	4921509O07Rik	0	0	0.672275	0.000700857	0.000485551	-0.0105551	-0.0360869	-0.00478138
E11.5	AC154256.1	0	0	0.63268	0.00350428	0.00241793	-0.0105551	-0.0332835	-0.00284901
E11.5	Gm11266	0.0338067	0.0338067	1.89324e-06	0.0277434	0.0189205	0.0232516	-0.00904439	0.0136536
E11.5	Gm31218	3.2136e-05	0	0.51366	0.00195713	0.00157875	-0.0105551	-0.0348306	-0.00368819
E11.5	Gm49289	0	0	0.80762	0.000350428	0.000242898	-0.0105551	-0.0364373	-0.00502404
E11.5	Hs3st2	0.573627	0.573627	4.06328e-62	0.038925	0.0323651	0.563072	0.00213726	0.0270982
E11.5	Gm48596	0	0	0	0	0	-0.0105551	-0.0367878	-0.00526694
E11.5	4933409G03Rik	0	0	0	0	0	-0.0105551	-0.0367878	-0.00526694
E11.5	9330158H04Rik	0.12952	0.12952	2.31751e-11	0.00496554	0.00386956	0.118965	-0.0318222	-0.00139738
E11.5	Comp	0	0	0.820664	0.00385471	0.00265837	-0.0105551	-0.0329331	-0.00260857
E11.5	Gm11680	0	0	0	0	0	-0.0105551	-0.0367878	-0.00526694
E11.5	Gm13179	0	0	0	0	0	-0.0105551	-0.0367878	-0.00526694
E11.5	Gm19619	0	0	1	0	0	-0.0105551	-0.0367878	-0.00526694
E11.5	Gm26791	0	0	0	0	0	-0.0105551	-0.0367878	-0.00526694
E11.5	Usp9y	0	0	0	0	0	-0.0105551	-0.0367878	-0.00526694
E11.5	A730046J19Rik	0	0	0.811886	0.00105128	0.000727958	-0.0105551	-0.0357365	-0.00453898
E11.5	Fam209	0	0	0	0	0	-0.0105551	-0.0367878	-0.00526694
E11.5	Gm48911	0	0	1	0	0	-0.0105551	-0.0367878	-0.00526694
E11.5	Zfp957	0	0	0	0	0	-0.0105551	-0.0367878	-0.00526694
E11.5	Ccdc172	0	0	0	0	0	-0.0105551	-0.0367878	-0.00526694
E11.5	Gkn3	0.491194	0.491194	4.48984e-28	0.00612964	0.00589591	0.480639	-0.0306581	0.000628974
E11.5	Igll1	0	0	0.76423	0.000350428	0.000242898	-0.0105551	-0.0364373	-0.00502404
E11.5	4930527E20Rik	0	0	0.787676	0.000350428	0.000242898	-0.0105551	-0.0364373	-0.00502404
E11.5	Apol9b	0	0	0	0	0	-0.0105551	-0.0367878	-0.00526694
E11.5	Gm39526	0.0314835	0	0.139223	0.00280343	0.00193631	-0.0105551	-0.0339843	-0.00333063
E11.5	Rfpl4	0	0	0	0	0	-0.0105551	-0.0367878	-0.00526694
E11.5	Gm13330	0	0	0	0	0	-0.0105551	-0.0367878	-0.00526694
E11.5	Gm16796	0	0	0	0	0	-0.0105551	-0.0367878	-0.00526694
E11.5	Gm44717	0	0	0	0	0	-0.0105551	-0.0367878	-0.00526694
E11.5	B020018J22Rik	0	0	0	0	0	-0.0105551	-0.0367878	-0.00526694
E11.5	Npsr1	0	0	0.876284	0.00140171	0.000970119	-0.0105551	-0.0353861	-0.00429682
E11.5	Platr19	0	0	0.723059	0.000350428	0.000242898	-0.0105551	-0.0364373	-0.00502404
E11.5	9630002D21Rik	0.0677216	0	0.460224	0.00461511	0.00362989	-0.0105551	-0.0321727	-0.00163704
E11.5	Prss38	0	0	1	0	0	-0.0105551	-0.0367878	-0.00526694
E11.5	Spata46	0	0	1	0	0	-0.0105551	-0.0367878	-0.00526694
E11.5	4933436E23Rik	0	0	0	0	0	-0.0105551	-0.0367878	-0.00526694
E11.5	AC166344.1	0	0	0.790509	0.002453	0.00169513	-0.0105551	-0.0343348	-0.00357181
E11.5	Chrnb3	0	0	0	0	0	-0.0105551	-0.0367878	-0.00526694
E11.5	Gm14808	5.32854e-05	0	0.502524	0.00105128	0.000727958	-0.0105551	-0.0357365	-0.00453898
E11.5	1700014L14Rik	0	0	0	0	0	-0.0105551	-0.0367878	-0.00526694
E11.5	Gm29325	0	0	0.723544	0.000350428	0.000242898	-0.0105551	-0.0364373	-0.00502404
E11.5	Nxpe5	0	0	0	0	0	-0.0105551	-0.0367878	-0.00526694
E11.5	Vmn1r214	0	0	1	0	0	-0.0105551	-0.0367878	-0.00526694
E11.5	Cyp2d9	0	0	0.755507	0.000350428	0.000242898	-0.0105551	-0.0364373	-0.00502404
E11.5	Gm20686	0	0	0.798015	0.000350428	0.000242898	-0.0105551	-0.0364373	-0.00502404
E11.5	Gm32455	0	0	1	0	0	-0.0105551	-0.0367878	-0.00526694
E11.5	Gm38324	0	0	1	0	0	-0.0105551	-0.0367878	-0.00526694
E11.5	AC125149.3	0	0	0	0	0	-0.0105551	-0.0367878	-0.00526694
E11.5	Gm26832	0	0	0.764598	0.000350428	0.000242898	-0.0105551	-0.0364373	-0.00502404
E11.5	Gm43400	0	0	0	0	0	-0.0105551	-0.0367878	-0.00526694
E11.5	Gm5464	0	0	0.811199	0.00315385	0.00217724	-0.0105551	-0.0336339	-0.0030897
E11.5	Gm6408	0	0	0.70057	0.000350428	0.000242898	-0.0105551	-0.0364373	-0.00502404
E11.5	Gm44169	0.0242983	0.0242983	0.0395317	0.00210257	0.0014537	0.0137432	-0.0346852	-0.00381323
E11.5	Pilrb1	0	0	0	0	0	-0.0105551	-0.0367878	-0.00526694
E11.5	Gbp6	0	0	0	0	0	-0.0105551	-0.0367878	-0.00526694
E11.5	Mat1a	0	0	0.840043	0.000350428	0.000242898	-0.0105551	-0.0364373	-0.00502404
E11.5	Slc6a12	0	0	0.757918	0.00105128	0.000727958	-0.0105551	-0.0357365	-0.00453898
E11.5	Zp1	0	0	0	0	0	-0.0105551	-0.0367878	-0.00526694
E11.5	AC157610.1	0	0	0.779242	0.00105128	0.000727958	-0.0105551	-0.0357365	-0.00453898
E11.5	Slc15a1	0.0498372	0.0498372	0.0310035	0.0334957	0.022332	0.0392821	-0.0032921	0.017065
E11.5	4833427F10Rik	0	0	0.672758	0.000700857	0.000485551	-0.0105551	-0.0360869	-0.00478138
E11.5	Gm28638	0	0	0	0	0	-0.0105551	-0.0367878	-0.00526694
E11.5	Vmn2r18	0	0	0.827503	0.000700857	0.000485551	-0.0105551	-0.0360869	-0.00478138
E11.5	Ctrb1	0.0924355	0.0924355	2.25302e-07	0.00210257	0.0014537	0.0818805	-0.0346852	-0.00381323
E11.5	Opalin	0	0	1	0	0	-0.0105551	-0.0367878	-0.00526694
E11.5	Gm16253	0	0	0.834616	0.00350428	0.00241793	-0.0105551	-0.0332835	-0.00284901
E11.5	Gm28961	0	0	0	0	0	-0.0105551	-0.0367878	-0.00526694
E11.5	H60b	0.0227001	0.0227001	0.0294708	0.00210257	0.0014537	0.0121451	-0.0346852	-0.00381323
E11.5	Gm14061	0	0	0.736364	0.00140171	0.000970119	-0.0105551	-0.0353861	-0.00429682
E11.5	Gm16755	0	0	0.807123	0.00175214	0.00121203	-0.0105551	-0.0350356	-0.0040549
E11.5	Jakmip3	0.0440291	0.0440291	0.000612715	0.0350165	0.0246697	0.033474	-0.00177129	0.0194028
E11.5	1700030L22Rik	0	0	0	0	0	-0.0105551	-0.0367878	-0.00526694
E11.5	Gm12525	0	0	0	0	0	-0.0105551	-0.0367878	-0.00526694
E11.5	Gm12666	0	0	0	0	0	-0.0105551	-0.0367878	-0.00526694
E11.5	Gm15169	0	0	0.838827	0.000350428	0.000242898	-0.0105551	-0.0364373	-0.00502404
E11.5	Gm12253	0	0	0	0	0	-0.0105551	-0.0367878	-0.00526694
E11.5	Gm17227	0	0	0.816192	0.000350428	0.000242898	-0.0105551	-0.0364373	-0.00502404
E11.5	Tshb	0	0	0.85614	0.000700857	0.000485551	-0.0105551	-0.0360869	-0.00478138
E11.5	AI314278	0.107408	0.107408	3.26492e-06	0.00370927	0.00278392	0.0968534	-0.0330785	-0.00248301
E11.5	Cyp2c69	0	0	1	0	0	-0.0105551	-0.0367878	-0.00526694
E11.5	Gm32849	0	0	0	0	0	-0.0105551	-0.0367878	-0.00526694
E11.5	Gm40893	0	0	0	0	0	-0.0105551	-0.0367878	-0.00526694
E11.5	Gm47532	0	0	1	0	0	-0.0105551	-0.0367878	-0.00526694
E11.5	Gm47682	0	0	0	0	0	-0.0105551	-0.0367878	-0.00526694
E11.5	S100a3	0	0	0.83547	0.000700857	0.000485551	-0.0105551	-0.0360869	-0.00478138
E11.5	Neurod2	0.0608583	0.0608583	2.2875e-13	0.002453	0.00169513	0.0503032	-0.0343348	-0.00357181
E11.5	Gm12728	0	0	0.872424	0.000700857	0.000485551	-0.0105551	-0.0360869	-0.00478138
E11.5	Gm15965	0	0	0	0	0	-0.0105551	-0.0367878	-0.00526694
E11.5	Gm38079	0	0	0.724939	0.00105128	0.000727958	-0.0105551	-0.0357365	-0.00453898
E11.5	Gm5493	0	0	0.789431	0.002453	0.00169513	-0.0105551	-0.0343348	-0.00357181
E11.5	Gm29106	0	0	0.783259	0.000350428	0.000242898	-0.0105551	-0.0364373	-0.00502404
E11.5	Fam229a	0	0	0	0	0	-0.0105551	-0.0367878	-0.00526694
E11.5	Adgrg4	0	0	0.814682	0.000350428	0.000242898	-0.0105551	-0.0364373	-0.00502404
E11.5	Gm11655	0.0118171	0	0.320512	0.00511098	0.00374364	-0.0105551	-0.0316768	-0.0015233
E11.5	1700092E19Rik	0	0	0	0	0	-0.0105551	-0.0367878	-0.00526694
E11.5	2310016D03Rik	0	0	0	0	0	-0.0105551	-0.0367878	-0.00526694
E11.5	AC159207.1	0	0	1	0	0	-0.0105551	-0.0367878	-0.00526694
E11.5	Bpifb4	0	0	0.77913	0.000350428	0.000242898	-0.0105551	-0.0364373	-0.00502404
E11.5	Cd177	0	0	0.880491	0.00210257	0.0014537	-0.0105551	-0.0346852	-0.00381323
E11.5	Gm43409	0	0	0	0	0	-0.0105551	-0.0367878	-0.00526694
E11.5	Gstm3	0.384619	0.384619	8.66409e-125	0.026494	0.0220584	0.374064	-0.0102938	0.0167915
E11.5	Il17f	0	0	0.6139	0.00210257	0.0014537	-0.0105551	-0.0346852	-0.00381323
E11.5	Mirt1	0	0	0.889123	0.00210257	0.0014537	-0.0105551	-0.0346852	-0.00381323
E11.5	C87977	0	0	1	0	0	-0.0105551	-0.0367878	-0.00526694
E11.5	Gm26601	0	0	0.666536	0.00420514	0.00289856	-0.0105551	-0.0325826	-0.00236837
E11.5	Oog1	0	0	0	0	0	-0.0105551	-0.0367878	-0.00526694
E11.5	Pard3bos1	0	0	0	0	0	-0.0105551	-0.0367878	-0.00526694
E11.5	B430219N15Rik	0	0	0.728225	0.000350428	0.000242898	-0.0105551	-0.0364373	-0.00502404
E11.5	Gm45277	0	0	0	0	0	-0.0105551	-0.0367878	-0.00526694
E11.5	Gm48893	0	0	0	0	0	-0.0105551	-0.0367878	-0.00526694
E11.5	Mocos	0	0	0.813743	0.002453	0.00169513	-0.0105551	-0.0343348	-0.00357181
E11.5	Glipr1l2	0	0	0	0	0	-0.0105551	-0.0367878	-0.00526694
E11.5	Gm13837	0	0	1	0	0	-0.0105551	-0.0367878	-0.00526694
E11.5	Prl5a1	0	0	0.799355	0.00140171	0.000970119	-0.0105551	-0.0353861	-0.00429682
E11.5	Cst7	0.0488882	0	0.201169	0.00662551	0.00552211	-0.0105551	-0.0301623	0.000255172
E11.5	Enam	0	0	0	0	0	-0.0105551	-0.0367878	-0.00526694
E11.5	Gm13201	0.000983344	0	0.556367	0.0305468	0.0207012	-0.0105551	-0.00624097	0.0154343
E11.5	Gm48684	0	0	0.861132	0.000700857	0.000485551	-0.0105551	-0.0360869	-0.00478138
E11.5	Gldn	0.0704997	0	0.452624	0.00315385	0.00217724	-0.0105551	-0.0336339	-0.0030897
E11.5	Gm47847	0	0	0.809791	0.00175214	0.00121203	-0.0105551	-0.0350356	-0.0040549
E11.5	4930412O13Rik	0.147957	0.147957	0.00204191	0.00391426	0.00314983	0.137402	-0.0328735	-0.0021171
E11.5	Bpi	0	0	0.731494	0.00175214	0.00121203	-0.0105551	-0.0350356	-0.0040549
E11.5	9430018G01Rik	0	0	0.746036	0.000350428	0.000242898	-0.0105551	-0.0364373	-0.00502404
E11.5	Olfr93	0	0	0	0	0	-0.0105551	-0.0367878	-0.00526694
E11.5	4933406J09Rik	0	0	0.811956	0.00140171	0.000970119	-0.0105551	-0.0353861	-0.00429682
E11.5	AC124532.2	0	0	0.840043	0.000700857	0.000485551	-0.0105551	-0.0360869	-0.00478138
E11.5	Cd226	0.03355	0	0.507079	0.0206753	0.0139106	-0.0105551	-0.0161125	0.00864364
E11.5	Chad	0	0	0.842948	0.00140171	0.000970119	-0.0105551	-0.0353861	-0.00429682
E11.5	Gm45307	0	0	0.787177	0.00210257	0.0014537	-0.0105551	-0.0346852	-0.00381323
E11.5	Gm47047	0	0	0	0	0	-0.0105551	-0.0367878	-0.00526694
E11.5	Ibsp	0.329827	0.329827	3.37338e-12	0.00300841	0.00230259	0.319272	-0.0337794	-0.00296435
E11.5	Kcnk15	0	0	1	0	0	-0.0105551	-0.0367878	-0.00526694
E11.5	Gm11707	0	0	0.847658	0.000350428	0.000242898	-0.0105551	-0.0364373	-0.00502404
E11.5	Gm14091	0	0	0.747932	0.000350428	0.000242898	-0.0105551	-0.0364373	-0.00502404
E11.5	Gm45336	0	0	0.725499	0.000350428	0.000242898	-0.0105551	-0.0364373	-0.00502404
E11.5	Gm49130	0.519189	0.519189	6.37881e-109	0.00531597	0.00410897	0.508634	-0.0314718	-0.00115796
E11.5	BC030870	0.0273891	0	0.0545059	0.0282393	0.0190113	-0.0105551	-0.00854852	0.0137444
E11.5	AC159282.1	0	0	0	0	0	-0.0105551	-0.0367878	-0.00526694
E11.5	Gjb4	0	0	1	0	0	-0.0105551	-0.0367878	-0.00526694
E11.5	4732463B04Rik	0	0	0.787177	0.00511098	0.00422968	-0.0105551	-0.0316768	-0.00103726
E11.5	Gm13306	0	0	0	0	0	-0.0105551	-0.0367878	-0.00526694
E11.5	Slc5a4a	0	0	0	0	0	-0.0105551	-0.0367878	-0.00526694
E11.5	Gm10010	0.0120458	0.0120458	0.0179877	0.00461511	0.00362989	0.0014907	-0.0321727	-0.00163704
E11.5	Gm33785	0	0	0	0	0	-0.0105551	-0.0367878	-0.00526694
E11.5	Sftpc	0	0	0.871272	0.00140171	0.000970119	-0.0105551	-0.0353861	-0.00429682
E11.5	Tmco5b	0	0	1	0	0	-0.0105551	-0.0367878	-0.00526694
E11.5	Trem3	0.105355	0	0.0702889	0.00370927	0.00278392	-0.0105551	-0.0330785	-0.00248301
E11.5	Vmn2r79	0	0	1	0	0	-0.0105551	-0.0367878	-0.00526694
E11.5	Gm10371	0	0	0.716729	0.000350428	0.000242898	-0.0105551	-0.0364373	-0.00502404
E11.5	Gm19410	0	0	0.889157	0.00140171	0.000970119	-0.0105551	-0.0353861	-0.00429682
E11.5	1700030N03Rik	0	0	0.77332	0.00105128	0.000727958	-0.0105551	-0.0357365	-0.00453898
E11.5	Bcan	0	0	0.728581	0.00140171	0.000970119	-0.0105551	-0.0353861	-0.00429682
E11.5	Gm33104	0	0	0.716745	0.00280343	0.00193631	-0.0105551	-0.0339843	-0.00333063
E11.5	4930579F01Rik	0	0	0.823372	0.000350428	0.000242898	-0.0105551	-0.0364373	-0.00502404
E11.5	Cbln4	0.0324784	0.0324784	0.000408542	0.00420514	0.00289856	0.0219233	-0.0325826	-0.00236837
E11.5	Gm12147	0	0	0	0	0	-0.0105551	-0.0367878	-0.00526694
E11.5	Gm28287	0	0	1	0	0	-0.0105551	-0.0367878	-0.00526694
E11.5	Gm47061	0	0	0.75036	0.000350428	0.000242898	-0.0105551	-0.0364373	-0.00502404
E11.5	Capn8	0	0	0.785437	0.0040597	0.00302422	-0.0105551	-0.0327281	-0.00224272
E11.5	Tmem72	0	0	0	0	0	-0.0105551	-0.0367878	-0.00526694
E11.5	Vsig8	0	0	0.881344	0.00105128	0.000727958	-0.0105551	-0.0357365	-0.00453898
E11.5	CT009713.1	0	0	0	0	0	-0.0105551	-0.0367878	-0.00526694
E11.5	Mtnr1a	0	0	0.792695	0.000700857	0.000485551	-0.0105551	-0.0360869	-0.00478138
E11.5	Gm11672	0	0	0.799415	0.000350428	0.000242898	-0.0105551	-0.0364373	-0.00502404
E11.5	Ccl12	0	0	0.772581	0.00140171	0.000970119	-0.0105551	-0.0353861	-0.00429682
E11.5	Gm33115	0	0	1	0	0	-0.0105551	-0.0367878	-0.00526694
E11.5	Gm49120	0	0	0	0	0	-0.0105551	-0.0367878	-0.00526694
E11.5	Olfr694	0	0	0.736364	0.000350428	0.000242898	-0.0105551	-0.0364373	-0.00502404
E11.5	AC119998.5	0	0	0	0	0	-0.0105551	-0.0367878	-0.00526694
E11.5	Arhgap20os	0	0	0.917121	0.002453	0.00169513	-0.0105551	-0.0343348	-0.00357181
E11.5	Cckbr	0.145471	0	0.322569	0.00175214	0.00121203	-0.0105551	-0.0350356	-0.0040549
E11.5	Fhl5	0	0	0	0	0	-0.0105551	-0.0367878	-0.00526694
E11.5	Gm47712	0.0295084	0.0295084	0.0155907	0.00385471	0.00265837	0.0189533	-0.0329331	-0.00260857
E11.5	Lin7b	0.0123717	0	0.392545	0.0280675	0.0202538	-0.0105551	-0.00872031	0.0149868
E11.5	Hist1h2br	0	0	0.609408	0.000700857	0.000485551	-0.0105551	-0.0360869	-0.00478138
E11.5	1700048F04Rik	0	0	0.690986	0.000350428	0.000242898	-0.0105551	-0.0364373	-0.00502404
E11.5	Gm30122	0.0474979	0	0.215919	0.00385471	0.00265837	-0.0105551	-0.0329331	-0.00260857
E11.5	Vmn2r12	0	0	0.707033	0.000350428	0.000242898	-0.0105551	-0.0364373	-0.00502404
E11.5	Sstr3	0.0945629	0.0945629	1.15042e-07	0.00315385	0.00217724	0.0840078	-0.0336339	-0.0030897
E11.5	AC118710.3	0	0	0	0	0	-0.0105551	-0.0367878	-0.00526694
E11.5	Wee2	0	0	0.761108	0.000350428	0.000242898	-0.0105551	-0.0364373	-0.00502404
E11.5	AC117608.1	0	0	0.621031	0.002453	0.00169513	-0.0105551	-0.0343348	-0.00357181
E11.5	1700016B01Rik	0	0	0	0	0	-0.0105551	-0.0367878	-0.00526694
E11.5	Gm35082	0	0	0	0	0	-0.0105551	-0.0367878	-0.00526694
E11.5	Plxna4os2	0.110282	0.110282	0.000118611	0.00210257	0.0014537	0.0997271	-0.0346852	-0.00381323
E11.5	Six6	0.452082	0.452082	1.89414e-100	0.0349135	0.0306463	0.441527	-0.00187426	0.0253794
E11.5	D330020A13Rik	0	0	1	0	0	-0.0105551	-0.0367878	-0.00526694
E11.5	Gm26805	0	0	1	0	0	-0.0105551	-0.0367878	-0.00526694
E11.5	Gm11541	0.0290995	0.0290995	0.00089284	0.00350428	0.00241793	0.0185444	-0.0332835	-0.00284901
E11.5	Gm11659	0	0	0	0	0	-0.0105551	-0.0367878	-0.00526694
E11.5	Gm49393	0	0	0	0	0	-0.0105551	-0.0367878	-0.00526694
E11.5	Gm12867	0	0	0	0	0	-0.0105551	-0.0367878	-0.00526694
E11.5	Olfr1152	0	0	1	0	0	-0.0105551	-0.0367878	-0.00526694
E11.5	Gm47027	0	0	0	0	0	-0.0105551	-0.0367878	-0.00526694
E11.5	Gm28154	0.0238661	0	0.520893	0.00546141	0.00398295	-0.0105551	-0.0313264	-0.00128398
E11.5	mt-Co3	0	0	0.589239	0.002453	0.00169513	-0.0105551	-0.0343348	-0.00357181
E11.5	Tmprss15	0	0	0.809883	0.000350428	0.000242898	-0.0105551	-0.0364373	-0.00502404
E11.5	Ccdc169	0.000192774	0	0.471908	0.002453	0.00169513	-0.0105551	-0.0343348	-0.00357181
E11.5	Gm17080	0	0	1	0	0	-0.0105551	-0.0367878	-0.00526694
E11.5	Gm49343	0	0	0.773061	0.000350428	0.000242898	-0.0105551	-0.0364373	-0.00502404
E11.5	Gm16341	0.00668516	0	0.140109	0.00280343	0.00193631	-0.0105551	-0.0339843	-0.00333063
E11.5	Gm2582	0.0210887	0.0210887	0.0105994	0.00105128	0.000727958	0.0105337	-0.0357365	-0.00453898
E11.5	Arl9	0	0	0.698911	0.00140171	0.000970119	-0.0105551	-0.0353861	-0.00429682
E11.5	Gm29684	0	0	0.841127	0.00280343	0.00193631	-0.0105551	-0.0339843	-0.00333063
E11.5	Syce1	0.0524692	0	0.481609	0.00370927	0.00278392	-0.0105551	-0.0330785	-0.00248301
E11.5	Adam30	0	0	1	0	0	-0.0105551	-0.0367878	-0.00526694
E11.5	Gm47153	0	0	0	0	0	-0.0105551	-0.0367878	-0.00526694
E11.5	Gm14929	0	0	1	0	0	-0.0105551	-0.0367878	-0.00526694
E11.5	Gm26823	0	0	0.832895	0.0178718	0.0120745	-0.0105551	-0.0189159	0.00680758
E11.5	Casp1	0.000302142	0	0.557192	0.00876071	0.00599874	-0.0105551	-0.0280271	0.000731807
E11.5	Gjd2	0.0360857	0.0360857	0.000872027	0.0032134	0.00266879	0.0255307	-0.0335744	-0.00259815
E11.5	Gm10847	0	0	0.765181	0.000350428	0.000242898	-0.0105551	-0.0364373	-0.00502404
E11.5	Gpr84	0.0688927	0	0.455969	0.00300841	0.00230259	-0.0105551	-0.0337794	-0.00296435
E11.5	Gm45486	0	0	1	0	0	-0.0105551	-0.0367878	-0.00526694
E11.5	Klk1b26	0	0	0	0	0	-0.0105551	-0.0367878	-0.00526694
E11.5	A730085K08Rik	1.50133e-06	0	0.528549	0.00105128	0.000727958	-0.0105551	-0.0357365	-0.00453898
E11.5	Cdsn	0	0	0.74399	0.000350428	0.000242898	-0.0105551	-0.0364373	-0.00502404
E11.5	Gm40394	0	0	1	0	0	-0.0105551	-0.0367878	-0.00526694
E11.5	Kcnd3os	0	0	0.85056	0.000700857	0.000485551	-0.0105551	-0.0360869	-0.00478138
E11.5	Krt28	0	0	0.87548	0.002453	0.00169513	-0.0105551	-0.0343348	-0.00357181
E11.5	Tcaf3	0	0	0	0	0	-0.0105551	-0.0367878	-0.00526694
E11.5	Gm13097	0	0	0	0	0	-0.0105551	-0.0367878	-0.00526694
E11.5	Fut2	0.117092	0.117092	0.015992	0.002453	0.00169513	0.106537	-0.0343348	-0.00357181
E11.5	Cxcl17	0	0	0	0	0	-0.0105551	-0.0367878	-0.00526694
E11.5	Gm30906	0	0	0.800474	0.00175214	0.00121203	-0.0105551	-0.0350356	-0.0040549
E11.5	Gm7247	0	0	0.849701	0.00105128	0.000727958	-0.0105551	-0.0357365	-0.00453898
E11.5	Vmn2r61	0	0	1	0	0	-0.0105551	-0.0367878	-0.00526694
E11.5	Gm16702	0	0	0.7079	0.000700857	0.000485551	-0.0105551	-0.0360869	-0.00478138
E11.5	Gm47697	0	0	0	0	0	-0.0105551	-0.0367878	-0.00526694
E11.5	Nkx3-2	0.0549966	0.0549966	0.000103189	0.00441013	0.00326427	0.0444415	-0.0323776	-0.00200267
E11.5	8430432A02Rik	0.0229307	0	0.521073	0.00546141	0.00398295	-0.0105551	-0.0313264	-0.00128398
E11.5	Gm26868	0	0	0	0	0	-0.0105551	-0.0367878	-0.00526694
E11.5	Reg3b	0	0	1	0	0	-0.0105551	-0.0367878	-0.00526694
E11.5	Cma2	0.108596	0.108596	4.83834e-13	0.0419655	0.0280169	0.0980409	0.00517773	0.02275
E11.5	Gm10631	0	0	0.71876	0.000350428	0.000242898	-0.0105551	-0.0364373	-0.00502404
E11.5	Nlrp4a	0	0	0	0	0	-0.0105551	-0.0367878	-0.00526694
E11.5	A730032A03Rik	0	0	0	0	0	-0.0105551	-0.0367878	-0.00526694
E11.5	5430440P10Rik	0.114	0.114	2.52013e-26	0.0329735	0.0233564	0.103445	-0.00381432	0.0180895
E11.5	Gm13093	0	0	0	0	0	-0.0105551	-0.0367878	-0.00526694
E11.5	Prl2c5	0	0	1	0	0	-0.0105551	-0.0367878	-0.00526694
E11.5	D830025C05Rik	0	0	0.865814	0.00476056	0.00350408	-0.0105551	-0.0320272	-0.00176286
E11.5	Spink5	0	0	0	0	0	-0.0105551	-0.0367878	-0.00526694
E11.5	4930534D22Rik	0	0	0	0	0	-0.0105551	-0.0367878	-0.00526694
E11.5	4933439J24Rik	0	0	1	0	0	-0.0105551	-0.0367878	-0.00526694
E11.5	Gal3st2	0	0	0.886564	0.000700857	0.000485551	-0.0105551	-0.0360869	-0.00478138
E11.5	Gm37592	0	0	0.82053	0.000350428	0.000242898	-0.0105551	-0.0364373	-0.00502404
E11.5	Olfr152	0	0	1	0	0	-0.0105551	-0.0367878	-0.00526694
E11.5	Gm33782	0.00798453	0	0.134193	0.00140171	0.000970119	-0.0105551	-0.0353861	-0.00429682
E11.5	1700056N10Rik	0	0	0.748326	0.00210257	0.0014537	-0.0105551	-0.0346852	-0.00381323
E11.5	Fev	0.369869	0.369869	1.03056e-13	0.00712766	0.00579345	0.359313	-0.0296601	0.000526514
E11.5	Gm498	0	0	0.761258	0.000350428	0.000242898	-0.0105551	-0.0364373	-0.00502404
E11.5	Gm47734	0	0	1	0	0	-0.0105551	-0.0367878	-0.00526694
E11.5	Gm21284	0.0134674	0	0.359434	0.002453	0.00169513	-0.0105551	-0.0343348	-0.00357181
E11.5	1700125G22Rik	0	0	0	0	0	-0.0105551	-0.0367878	-0.00526694
E11.5	Elovl3	0.0166005	0.0166005	0.00765759	0.00210257	0.0014537	0.00604542	-0.0346852	-0.00381323
E11.5	Gm10509	0	0	0	0	0	-0.0105551	-0.0367878	-0.00526694
E11.5	Gm12405	0	0	1	0	0	-0.0105551	-0.0367878	-0.00526694
E11.5	Gm42620	0	0	1	0	0	-0.0105551	-0.0367878	-0.00526694
E11.5	Gm36670	0.0252021	0.0252021	0.00377482	0.00175214	0.00121203	0.014647	-0.0350356	-0.0040549
E11.5	Gm48597	0	0	0	0	0	-0.0105551	-0.0367878	-0.00526694
E11.5	Olfr447	0	0	1	0	0	-0.0105551	-0.0367878	-0.00526694
E11.5	Olfr76	0	0	1	0	0	-0.0105551	-0.0367878	-0.00526694
E11.5	Gm12569	0	0	0	0	0	-0.0105551	-0.0367878	-0.00526694
E11.5	Gm15991	0.021319	0.021319	0.00850215	0.00300841	0.00230259	0.0107639	-0.0337794	-0.00296435
E11.5	Gm47223	0	0	0	0	0	-0.0105551	-0.0367878	-0.00526694
E11.5	Abcc12	0	0	0.80387	0.00210257	0.0014537	-0.0105551	-0.0346852	-0.00381323
E11.5	Gm14280	0.222695	0.222695	4.97237e-66	0.0316313	0.0234491	0.21214	-0.00515648	0.0181821
E11.5	Spns3	0	0	0.881329	0.00391426	0.00314983	-0.0105551	-0.0328735	-0.0021171
E11.5	Gm26620	0.0733302	0	0.446546	0.00861527	0.00612572	-0.0105551	-0.0281725	0.000858788
E11.5	Gm26889	0	0	1	0	0	-0.0105551	-0.0367878	-0.00526694
E11.5	Gm29564	0	0	0.769419	0.000700857	0.000485551	-0.0105551	-0.0360869	-0.00478138
E11.5	Slc35f4	0.00822306	0	0.260083	0.0032134	0.00266879	-0.0105551	-0.0335744	-0.00259815
E11.5	Gm5118	0	0	0	0	0	-0.0105551	-0.0367878	-0.00526694
E11.5	Gm6592	0	0	0	0	0	-0.0105551	-0.0367878	-0.00526694
E11.5	Gm7075	0	0	1	0	0	-0.0105551	-0.0367878	-0.00526694
E11.5	Olfr1180	0	0	0.770507	0.00105128	0.000727958	-0.0105551	-0.0357365	-0.00453898
E11.5	AC122509.1	0	0	1	0	0	-0.0105551	-0.0367878	-0.00526694
E11.5	Gm30929	0	0	1	0	0	-0.0105551	-0.0367878	-0.00526694
E11.5	Gpr171	0	0	0.777135	0.00210257	0.0014537	-0.0105551	-0.0346852	-0.00381323
E11.5	Gm26508	0.209955	0.209955	0.000134779	0.00335884	0.00254338	0.1994	-0.0334289	-0.00272356
E11.5	Vmn1r202	0	0	1	0	0	-0.0105551	-0.0367878	-0.00526694
E11.5	Clec9a	0.041262	0.041262	0.0435175	0.00511098	0.00374364	0.030707	-0.0316768	-0.0015233
E11.5	Gm45488	0	0	0	0	0	-0.0105551	-0.0367878	-0.00526694
E11.5	Gfap	0	0	0.832852	0.00210257	0.0014537	-0.0105551	-0.0346852	-0.00381323
E11.5	Gjc3	0	0	0.879861	0.00175214	0.00121203	-0.0105551	-0.0350356	-0.0040549
E11.5	Gm31410	0	0	0	0	0	-0.0105551	-0.0367878	-0.00526694
E11.5	Defb21	0	0	0	0	0	-0.0105551	-0.0367878	-0.00526694
E11.5	Gm16630	0	0	0	0	0	-0.0105551	-0.0367878	-0.00526694
E11.5	Gm29387	0	0	0	0	0	-0.0105551	-0.0367878	-0.00526694
E11.5	Gm5860	0.16236	0.16236	2.15088e-41	0.0282393	0.0190113	0.151805	-0.00854852	0.0137444
E11.5	Mmp1b	0	0	1	0	0	-0.0105551	-0.0367878	-0.00526694
E11.5	Nodal	0.0137769	0	0.0732324	0.00230756	0.00182027	-0.0105551	-0.0344802	-0.00344666
E11.5	4833403J16Rik	0	0	0.856499	0.00350428	0.00241793	-0.0105551	-0.0332835	-0.00284901
E11.5	Gm32591	0	0	0	0	0	-0.0105551	-0.0367878	-0.00526694
E11.5	Gm9951	0	0	0.773855	0.00105128	0.000727958	-0.0105551	-0.0357365	-0.00453898
E11.5	Ly6g6e	0	0	0.706693	0.00420514	0.00289856	-0.0105551	-0.0325826	-0.00236837
E11.5	Rslcan18	0	0	0.741355	0.00140171	0.000970119	-0.0105551	-0.0353861	-0.00429682
E11.5	AC165271.1	0.66305	0.66305	3.42291e-243	0.0881678	0.0985037	0.652495	0.05138	0.0932368
E11.5	Cidec	0	0	0	0	0	-0.0105551	-0.0367878	-0.00526694
E11.5	Spdye4c	0	0	0	0	0	-0.0105551	-0.0367878	-0.00526694
E11.5	1700015I17Rik	0	0	1	0	0	-0.0105551	-0.0367878	-0.00526694
E11.5	1700113H08Rik	0	0	0.784587	0.00140171	0.000970119	-0.0105551	-0.0353861	-0.00429682
E11.5	4930426I24Rik	0	0	0.726211	0.002453	0.00169513	-0.0105551	-0.0343348	-0.00357181
E11.5	Gm48780	0	0	0	0	0	-0.0105551	-0.0367878	-0.00526694
E11.5	Gm28800	0	0	0.852138	0.00175214	0.00121203	-0.0105551	-0.0350356	-0.0040549
E11.5	Gm29185	0	0	0	0	0	-0.0105551	-0.0367878	-0.00526694
E11.5	Car6	0	0	0.704456	0.00315385	0.00217724	-0.0105551	-0.0336339	-0.0030897
E11.5	6330403N20Rik	0	0	0	0	0	-0.0105551	-0.0367878	-0.00526694
E11.5	E330017L17Rik	0.23847	0.23847	3.59084e-06	0.00517053	0.00423495	0.227915	-0.0316172	-0.00103199
E11.5	Far1os	0	0	0.718063	0.00511098	0.00374364	-0.0105551	-0.0316768	-0.0015233
E11.5	Rhox4e	0	0	1	0	0	-0.0105551	-0.0367878	-0.00526694
E11.5	Rxfp1	0.170365	0.170365	1.67041e-12	0.00385471	0.00265837	0.15981	-0.0329331	-0.00260857
E11.5	Vmn2r102	0	0	1	0	0	-0.0105551	-0.0367878	-0.00526694
E11.5	Selenbp2	0	0	0.8572	0.00300841	0.00230259	-0.0105551	-0.0337794	-0.00296435
E11.5	Gm26652	0	0	0.578142	0.000700857	0.000485551	-0.0105551	-0.0360869	-0.00478138
E11.5	Gm32284	0	0	0	0	0	-0.0105551	-0.0367878	-0.00526694
E11.5	Gm32736	0	0	0	0	0	-0.0105551	-0.0367878	-0.00526694
E11.5	Adad2	0	0	0.654886	0.00175214	0.00121203	-0.0105551	-0.0350356	-0.0040549
E11.5	Gm42707	0	0	0	0	0	-0.0105551	-0.0367878	-0.00526694
E11.5	Gm48187	0	0	0	0	0	-0.0105551	-0.0367878	-0.00526694
E11.5	Tcp10c	0	0	0	0	0	-0.0105551	-0.0367878	-0.00526694
E11.5	4930565N06Rik	0	0	0.716926	0.00105128	0.000727958	-0.0105551	-0.0357365	-0.00453898
E11.5	Gm45151	0	0	0.74983	0.00140171	0.000970119	-0.0105551	-0.0353861	-0.00429682
E11.5	Oosp3	0	0	0.742088	0.000350428	0.000242898	-0.0105551	-0.0364373	-0.00502404
E11.5	Ptf1a	0.294418	0.294418	8.49793e-14	0.0064268	0.00657331	0.283863	-0.030361	0.00130638
E11.5	1700040D17Rik	0.00822234	0	0.220013	0.002453	0.00169513	-0.0105551	-0.0343348	-0.00357181
E11.5	Gm15318	0	0	0	0	0	-0.0105551	-0.0367878	-0.00526694
E11.5	Gm44941	0	0	0.82978	0.000350428	0.000242898	-0.0105551	-0.0364373	-0.00502404
E11.5	Grxcr1	0.307543	0.307543	2.10285e-09	0.00370927	0.00278392	0.296988	-0.0330785	-0.00248301
E11.5	Fbxo48	0.0520154	0.0520154	0.00494343	0.0264012	0.0185131	0.0414603	-0.0103866	0.0132461
E11.5	Gm35041	0	0	0.812261	0.00175214	0.00121203	-0.0105551	-0.0350356	-0.0040549
E11.5	Ankrd53	0	0	0	0	0	-0.0105551	-0.0367878	-0.00526694
E11.5	Gm11365	0	0	0	0	0	-0.0105551	-0.0367878	-0.00526694
E11.5	Smok2b	0	0	1	0	0	-0.0105551	-0.0367878	-0.00526694
E11.5	Tbx10	0.128295	0.128295	5.60333e-05	0.00210257	0.0014537	0.11774	-0.0346852	-0.00381323
E11.5	2310030A07Rik	0	0	0.809621	0.000700857	0.000485551	-0.0105551	-0.0360869	-0.00478138
E11.5	Gm17597	0	0	0.638438	0.000350428	0.000242898	-0.0105551	-0.0364373	-0.00502404
E11.5	Gm44278	0	0	1	0	0	-0.0105551	-0.0367878	-0.00526694
E11.5	Gm47181	0	0	0	0	0	-0.0105551	-0.0367878	-0.00526694
E11.5	Gm9946	0	0	1	0	0	-0.0105551	-0.0367878	-0.00526694
E11.5	Prl8a1	0	0	1	0	0	-0.0105551	-0.0367878	-0.00526694
E11.5	Zfp987	0	0	0	0	0	-0.0105551	-0.0367878	-0.00526694
E11.5	Gm13389	0	0	0	0	0	-0.0105551	-0.0367878	-0.00526694
E11.5	Gm38101	0	0	0	0	0	-0.0105551	-0.0367878	-0.00526694
E11.5	Gm39383	0	0	0.793338	0.00140171	0.000970119	-0.0105551	-0.0353861	-0.00429682
E11.5	Ucn	0	0	1	0	0	-0.0105551	-0.0367878	-0.00526694
E11.5	Defb30	0	0	0	0	0	-0.0105551	-0.0367878	-0.00526694
E11.5	Olfr1423	0	0	0	0	0	-0.0105551	-0.0367878	-0.00526694
E11.5	Bst1	0	0	0	0	0	-0.0105551	-0.0367878	-0.00526694
E11.5	Gm47833	0	0	0.842634	0.000700857	0.000485551	-0.0105551	-0.0360869	-0.00478138
E11.5	A530021J07Rik	0	0	0.870664	0.00210257	0.0014537	-0.0105551	-0.0346852	-0.00381323
E11.5	Olfr1564	0	0	0	0	0	-0.0105551	-0.0367878	-0.00526694
E11.5	Gm26584	0	0	0	0	0	-0.0105551	-0.0367878	-0.00526694
E11.5	Gm8883	0	0	0	0	0	-0.0105551	-0.0367878	-0.00526694
E11.5	9930004E17Rik	0	0	0.833229	0.00175214	0.00121203	-0.0105551	-0.0350356	-0.0040549
E11.5	Gm14257	0	0	0	0	0	-0.0105551	-0.0367878	-0.00526694
E11.5	Gm9195	0	0	0.648525	0.00105128	0.000727958	-0.0105551	-0.0357365	-0.00453898
E11.5	Gm14340	0	0	0	0	0	-0.0105551	-0.0367878	-0.00526694
E11.5	Dnmt3l	0	0	0.671704	0.00315385	0.00217724	-0.0105551	-0.0336339	-0.0030897
E11.5	4930563J15Rik	0	0	0	0	0	-0.0105551	-0.0367878	-0.00526694
E11.5	AW495222	0	0	0.809304	0.00140171	0.000970119	-0.0105551	-0.0353861	-0.00429682
E11.5	C8a	0.397666	0.397666	3.36639e-85	0.00601683	0.00458707	0.387111	-0.0307709	-0.000679868
E11.5	AC161607.1	0	0	0.788232	0.00105128	0.000727958	-0.0105551	-0.0357365	-0.00453898
E11.5	Adam18	0	0	0.782052	0.000350428	0.000242898	-0.0105551	-0.0364373	-0.00502404
E11.5	Sycp2l	0	0	0.820664	0.000350428	0.000242898	-0.0105551	-0.0364373	-0.00502404
E11.5	Endou	0.0852542	0	0.430865	0.00280343	0.00193631	-0.0105551	-0.0339843	-0.00333063
E11.5	Gm5878	0	0	0	0	0	-0.0105551	-0.0367878	-0.00526694
E11.5	Gm34093	0	0	0.80652	0.00210257	0.0014537	-0.0105551	-0.0346852	-0.00381323
E11.5	Klri2	0	0	1	0	0	-0.0105551	-0.0367878	-0.00526694
E11.5	A430078G23Rik	0	0	0.684269	0.000700857	0.000485551	-0.0105551	-0.0360869	-0.00478138
E11.5	Gm16587	0	0	1	0	0	-0.0105551	-0.0367878	-0.00526694
E11.5	Gm12371	0	0	0.807552	0.000700857	0.000485551	-0.0105551	-0.0360869	-0.00478138
E11.5	Gm49366	0	0	0.820452	0.000700857	0.000485551	-0.0105551	-0.0360869	-0.00478138
E11.5	Tbx3os2	0.604786	0.604786	6.59473e-126	0.0263011	0.0235695	0.594231	-0.0104867	0.0183025
E11.5	Gm28942	0	0	0	0	0	-0.0105551	-0.0367878	-0.00526694
E11.5	Tnk1	0	0	0.700767	0.00175214	0.00121203	-0.0105551	-0.0350356	-0.0040549
E11.5	Gm44866	0	0	0	0	0	-0.0105551	-0.0367878	-0.00526694
E11.5	Rgs21	0	0	0	0	0	-0.0105551	-0.0367878	-0.00526694
E11.5	Gm40477	0	0	0.691666	0.00210257	0.0014537	-0.0105551	-0.0346852	-0.00381323
E11.5	Slc25a54	0	0	0.795084	0.000350428	0.000242898	-0.0105551	-0.0364373	-0.00502404
E11.5	Speer4b	0	0	1	0	0	-0.0105551	-0.0367878	-0.00526694
E11.5	Gm31749	0	0	0	0	0	-0.0105551	-0.0367878	-0.00526694
E11.5	AC164881.1	0	0	0	0	0	-0.0105551	-0.0367878	-0.00526694
E11.5	1700047F07Rik	0.0130998	0	0.0625636	0.0419655	0.028503	-0.0105551	0.00517773	0.023236
E11.5	Epgn	0	0	0	0	0	-0.0105551	-0.0367878	-0.00526694
E11.5	Gm32105	0	0	1	0	0	-0.0105551	-0.0367878	-0.00526694
E11.5	Gm38293	0	0	0.803307	0.00175214	0.00121203	-0.0105551	-0.0350356	-0.0040549
E11.5	Vmn2r107	0	0	1	0	0	-0.0105551	-0.0367878	-0.00526694
E11.5	Gm37256	0.0226992	0.0226992	0.00307063	0.00511098	0.00374364	0.0121441	-0.0316768	-0.0015233
E11.5	Gm32090	0	0	1	0	0	-0.0105551	-0.0367878	-0.00526694
E11.5	Gm49231	0	0	0	0	0	-0.0105551	-0.0367878	-0.00526694
E11.5	1700086D15Rik	0	0	0	0	0	-0.0105551	-0.0367878	-0.00526694
E11.5	4921507P07Rik	0	0	0.870664	0.00560685	0.00385689	-0.0105551	-0.0311809	-0.00141005
E11.5	4930568G15Rik	0	0	0.849482	0.000350428	0.000242898	-0.0105551	-0.0364373	-0.00502404
E11.5	Gm11665	0.280627	0.280627	4.68278e-08	0.00280343	0.00193631	0.270072	-0.0339843	-0.00333063
E11.5	Gm47944	0	0	0	0	0	-0.0105551	-0.0367878	-0.00526694
E11.5	Rubie	0.0571232	0.0571232	2.83349e-15	0.0303418	0.0203462	0.0465681	-0.00644595	0.0150793
E11.5	Gm9047	0	0	0.873761	0.00105128	0.000727958	-0.0105551	-0.0357365	-0.00453898
E11.5	Ppy	0.255345	0.255345	4.55849e-06	0.00125627	0.00109496	0.24479	-0.0355315	-0.00417198
E11.5	Nuggc	0	0	0.820664	0.00105128	0.000727958	-0.0105551	-0.0357365	-0.00453898
E11.5	Gm28703	0	0	0.789561	0.000350428	0.000242898	-0.0105551	-0.0364373	-0.00502404
E11.5	Prl7d1	0	0	1	0	0	-0.0105551	-0.0367878	-0.00526694
E11.5	C9	0	0	0.845904	0.000700857	0.000485551	-0.0105551	-0.0360869	-0.00478138
E11.5	Gm37696	0.0293353	0.0293353	1.69124e-07	0.0276838	0.0184319	0.0187802	-0.00910394	0.013165
E11.5	Htr5a	0	0	0.841156	0.000700857	0.000485551	-0.0105551	-0.0360869	-0.00478138
E11.5	Gm16064	0	0	1	0	0	-0.0105551	-0.0367878	-0.00526694
E11.5	Cysltr1	0.100184	0.100184	5.14732e-12	0.0663317	0.0544262	0.089629	0.0295439	0.0491592
E11.5	Gm29123	0	0	0.87454	0.00476056	0.00350408	-0.0105551	-0.0320272	-0.00176286
E11.5	AC121517.2	0	0	0.849207	0.000700857	0.000485551	-0.0105551	-0.0360869	-0.00478138
E11.5	Gm48683	0	0	0.811417	0.000350428	0.000242898	-0.0105551	-0.0364373	-0.00502404
E11.5	Crtam	0	0	0.622054	0.00105128	0.000727958	-0.0105551	-0.0357365	-0.00453898
E11.5	Vsig4	0	0	0.757382	0.000350428	0.000242898	-0.0105551	-0.0364373	-0.00502404
E11.5	4933412E24Rik	0	0	1	0	0	-0.0105551	-0.0367878	-0.00526694
E11.5	Gm29371	0	0	0	0	0	-0.0105551	-0.0367878	-0.00526694
E11.5	Cyp1a1	0	0	0	0	0	-0.0105551	-0.0367878	-0.00526694
E11.5	Gm8094	0	0	0	0	0	-0.0105551	-0.0367878	-0.00526694
E11.5	5930422O12Rik	0	0	0.708011	0.00175214	0.00121203	-0.0105551	-0.0350356	-0.0040549
E11.5	BC065403	0.00465968	0	0.362594	0.00391426	0.00314983	-0.0105551	-0.0328735	-0.0021171
E11.5	Nkx6-3	0.0564008	0.0564008	0.00107683	0.000905844	0.000852695	0.0458457	-0.0358819	-0.00441424
E11.5	Gm47865	0	0	1	0	0	-0.0105551	-0.0367878	-0.00526694
E11.5	Grip1os2	0	0	0	0	0	-0.0105551	-0.0367878	-0.00526694
E11.5	Gk2	0	0	1	0	0	-0.0105551	-0.0367878	-0.00526694
E11.5	Gm10912	0	0	0.750715	0.000700857	0.000485551	-0.0105551	-0.0360869	-0.00478138
E11.5	Gm43109	0	0	0.756731	0.000350428	0.000242898	-0.0105551	-0.0364373	-0.00502404
E11.5	Gm9992	0	0	1	0	0	-0.0105551	-0.0367878	-0.00526694
E11.5	Pou2af1	0	0	0	0	0	-0.0105551	-0.0367878	-0.00526694
E11.5	Gm4952	0	0	0.793039	0.00175214	0.00121203	-0.0105551	-0.0350356	-0.0040549
E11.5	Naip5	0	0	0.716716	0.000350428	0.000242898	-0.0105551	-0.0364373	-0.00502404
E11.5	Pparg	0.0618246	0	0.180896	0.00917068	0.00672634	-0.0105551	-0.0276171	0.0014594
E11.5	Scgb3a1	0	0	0	0	0	-0.0105551	-0.0367878	-0.00526694
E11.5	Gm26608	0.0508527	0	0.482327	0.00370927	0.00278392	-0.0105551	-0.0330785	-0.00248301
E11.5	Gm4767	0	0	0	0	0	-0.0105551	-0.0367878	-0.00526694
E11.5	Tnfsf13b	0.0371929	0.0371929	0.0265642	0.0312477	0.0211439	0.0266378	-0.00554011	0.015877
E11.5	Gm43904	0	0	0	0	0	-0.0105551	-0.0367878	-0.00526694
E11.5	AU016765	0	0	0	0	0	-0.0105551	-0.0367878	-0.00526694
E11.5	Gm13553	0	0	0.815841	0.000350428	0.000242898	-0.0105551	-0.0364373	-0.00502404
E11.5	Gm16252	0	0	0.889636	0.000700857	0.000485551	-0.0105551	-0.0360869	-0.00478138
E11.5	Gm45670	0	0	0	0	0	-0.0105551	-0.0367878	-0.00526694
E11.5	Gm45605	0.120544	0.120544	0.00022404	0.0203844	0.0141714	0.109989	-0.0164034	0.00890449
E11.5	Tmem270	0	0	0	0	0	-0.0105551	-0.0367878	-0.00526694
E11.5	Btn1a1	0.0275569	0.0275569	0.0160817	0.00420514	0.00289856	0.0170018	-0.0325826	-0.00236837
E11.5	4930539J05Rik	0.0188303	0	0.472932	0.0440085	0.0292934	-0.0105551	0.00722075	0.0240265
E11.5	Gm26671	0	0	0.809302	0.000350428	0.000242898	-0.0105551	-0.0364373	-0.00502404
E11.5	Fam122c	0	0	0.831249	0.00105128	0.000727958	-0.0105551	-0.0357365	-0.00453898
E11.5	Gm14618	0	0	0.567947	0.00140171	0.000970119	-0.0105551	-0.0353861	-0.00429682
E11.5	4930537H20Rik	0	0	0.818173	0.00105128	0.000727958	-0.0105551	-0.0357365	-0.00453898
E11.5	Gm26706	0	0	0	0	0	-0.0105551	-0.0367878	-0.00526694
E11.5	Gm45924	0	0	0	0	0	-0.0105551	-0.0367878	-0.00526694
E11.5	1700024I08Rik	0	0	0.801694	0.000350428	0.000242898	-0.0105551	-0.0364373	-0.00502404
E11.5	Gm11337	0	0	0.82083	0.000350428	0.000242898	-0.0105551	-0.0364373	-0.00502404
E11.5	Gm15597	0	0	0.809883	0.000350428	0.000242898	-0.0105551	-0.0364373	-0.00502404
E11.5	Gm16181	0	0	0	0	0	-0.0105551	-0.0367878	-0.00526694
E11.5	Gm16494	0	0	1	0	0	-0.0105551	-0.0367878	-0.00526694
E11.5	Zp3r	0	0	0	0	0	-0.0105551	-0.0367878	-0.00526694
E11.5	Gm3752	0	0	0.85237	0.00105128	0.000727958	-0.0105551	-0.0357365	-0.00453898
E11.5	Tnp2	0	0	0.780092	0.000350428	0.000242898	-0.0105551	-0.0364373	-0.00502404
E11.5	Wfdc5	0	0	1	0	0	-0.0105551	-0.0367878	-0.00526694
E11.5	9130015L21Rik	0	0	0	0	0	-0.0105551	-0.0367878	-0.00526694
E11.5	Gm12117	0	0	0	0	0	-0.0105551	-0.0367878	-0.00526694
E11.5	Gm32754	0	0	1	0	0	-0.0105551	-0.0367878	-0.00526694
E11.5	Cmtm2a	0	0	0	0	0	-0.0105551	-0.0367878	-0.00526694
E11.5	Gm28928	0	0	0.803498	0.00175214	0.00121203	-0.0105551	-0.0350356	-0.0040549
E11.5	Gm47416	0	0	0.824007	0.000700857	0.000485551	-0.0105551	-0.0360869	-0.00478138
E11.5	Otud6a	0	0	1	0	0	-0.0105551	-0.0367878	-0.00526694
E11.5	Gm2200	0	0	0	0	0	-0.0105551	-0.0367878	-0.00526694
E11.5	Olfr1052	0	0	1	0	0	-0.0105551	-0.0367878	-0.00526694
E11.5	1700025M24Rik	0	0	0	0	0	-0.0105551	-0.0367878	-0.00526694
E11.5	Chrm5	0	0	1	0	0	-0.0105551	-0.0367878	-0.00526694
E11.5	Gm15911	0	0	1	0	0	-0.0105551	-0.0367878	-0.00526694
E11.5	Gm36328	0.0174456	0.0174456	0.00565317	0.00280343	0.00193631	0.00689056	-0.0339843	-0.00333063
E11.5	1700081B01Rik	0	0	0.847522	0.000700857	0.000485551	-0.0105551	-0.0360869	-0.00478138
E11.5	Cabp2	0.0346538	0.0346538	0.000202785	0.00280343	0.00193631	0.0240988	-0.0339843	-0.00333063
E11.5	Abca8a	0	0	0.723059	0.000350428	0.000242898	-0.0105551	-0.0364373	-0.00502404
E11.5	A630023P12Rik	0	0	0.797698	0.00105128	0.000727958	-0.0105551	-0.0357365	-0.00453898
E11.5	B3gnt4	0	0	0.859339	0.00210257	0.0014537	-0.0105551	-0.0346852	-0.00381323
E11.5	Gm6639	0	0	0	0	0	-0.0105551	-0.0367878	-0.00526694
E11.5	Gm16876	0	0	0	0	0	-0.0105551	-0.0367878	-0.00526694
E11.5	Gm38150	0	0	0.750477	0.00280343	0.00193631	-0.0105551	-0.0339843	-0.00333063
E11.5	Skint9	0.0877573	0.0877573	1.33479e-05	0.000700857	0.000485551	0.0772022	-0.0360869	-0.00478138
E11.5	Gm45495	0.0105938	0.0105938	0.0207483	0.0322726	0.0229161	3.87407e-05	-0.00451517	0.0176492
E11.5	Krt25	0	0	0.782275	0.000350428	0.000242898	-0.0105551	-0.0364373	-0.00502404
E11.5	Gm16263	0	0	0	0	0	-0.0105551	-0.0367878	-0.00526694
E11.5	Gm36495	0	0	0	0	0	-0.0105551	-0.0367878	-0.00526694
E11.5	Muc20	0	0	0.765274	0.00105128	0.000727958	-0.0105551	-0.0357365	-0.00453898
E11.5	Gm41071	0	0	1	0	0	-0.0105551	-0.0367878	-0.00526694
E11.5	Gm10804	0	0	0	0	0	-0.0105551	-0.0367878	-0.00526694
E11.5	C5ar2	0	0	0.8473	0.000700857	0.000485551	-0.0105551	-0.0360869	-0.00478138
E11.5	Cd300ld2	0	0	1	0	0	-0.0105551	-0.0367878	-0.00526694
E11.5	Gm10814	0	0	0.817545	0.00175214	0.00121203	-0.0105551	-0.0350356	-0.0040549
E11.5	Gm29233	0	0	0	0	0	-0.0105551	-0.0367878	-0.00526694
E11.5	Sult2a8	0	0	0	0	0	-0.0105551	-0.0367878	-0.00526694
E11.5	Fmr1os	0.00645271	0	0.27344	0.002453	0.00169513	-0.0105551	-0.0343348	-0.00357181
E11.5	Gm48791	0	0	0	0	0	-0.0105551	-0.0367878	-0.00526694
E11.5	AC165274.3	0	0	0.607696	0.002453	0.00169513	-0.0105551	-0.0343348	-0.00357181
E11.5	1700116B05Rik	0.000226553	0	0.480182	0.00210257	0.0014537	-0.0105551	-0.0346852	-0.00381323
E11.5	Hsbp1l1	0.248561	0.248561	8.27698e-34	0.0449413	0.0356772	0.238005	0.00815351	0.0304102
E11.5	Gm26546	0	0	0.817548	0.000350428	0.000242898	-0.0105551	-0.0364373	-0.00502404
E11.5	Gm33263	0	0	0	0	0	-0.0105551	-0.0367878	-0.00526694
E11.5	1700092M07Rik	0	0	0.656262	0.00140171	0.000970119	-0.0105551	-0.0353861	-0.00429682
E11.5	Cd300lb	0	0	0	0	0	-0.0105551	-0.0367878	-0.00526694
E11.5	Gm17094	0	0	1	0	0	-0.0105551	-0.0367878	-0.00526694
E11.5	A930009A15Rik	0	0	0	0	0	-0.0105551	-0.0367878	-0.00526694
E11.5	Prnd	0	0	0	0	0	-0.0105551	-0.0367878	-0.00526694
E11.5	Rho	0	0	0.90545	0.00140171	0.000970119	-0.0105551	-0.0353861	-0.00429682
E11.5	Clec3b	0	0	0.660003	0.00210257	0.0014537	-0.0105551	-0.0346852	-0.00381323
E11.5	Sstr5	0	0	0	0	0	-0.0105551	-0.0367878	-0.00526694
E11.5	Tsks	0	0	0.853618	0.00105128	0.000727958	-0.0105551	-0.0357365	-0.00453898
E11.5	7420700N18Rik	0	0	1	0	0	-0.0105551	-0.0367878	-0.00526694
E11.5	Mep1b	0	0	0.699293	0.00175214	0.00121203	-0.0105551	-0.0350356	-0.0040549
E11.5	Padi3	0	0	0.785694	0.00140171	0.000970119	-0.0105551	-0.0353861	-0.00429682
E11.5	Vmn2r35	0	0	0	0	0	-0.0105551	-0.0367878	-0.00526694
E11.5	Gm26897	0	0	0.723059	0.00105128	0.000727958	-0.0105551	-0.0357365	-0.00453898
E11.5	B830042I05Rik	0	0	0.814327	0.000350428	0.000242898	-0.0105551	-0.0364373	-0.00502404
E11.5	BC051537	0	0	0.683753	0.000700857	0.000485551	-0.0105551	-0.0360869	-0.00478138
E11.5	Gm20821	0	0	1	0	0	-0.0105551	-0.0367878	-0.00526694
E11.5	Gm15271	0	0	0.746233	0.00175214	0.00121203	-0.0105551	-0.0350356	-0.0040549
E11.5	Gm4035	0	0	0	0	0	-0.0105551	-0.0367878	-0.00526694
E11.5	Gm44738	0	0	1	0	0	-0.0105551	-0.0367878	-0.00526694
E11.5	Gm48393	0	0	0	0	0	-0.0105551	-0.0367878	-0.00526694
E11.5	I730028E13Rik	0	0	0	0	0	-0.0105551	-0.0367878	-0.00526694
E11.5	Npffr1	0	0	0.62358	0.00376882	0.0032754	-0.0105551	-0.033019	-0.00199153
E11.5	Gm31752	0	0	1	0	0	-0.0105551	-0.0367878	-0.00526694
E11.5	Gm47391	0.00536023	0	0.129063	0.00280343	0.00193631	-0.0105551	-0.0339843	-0.00333063
E11.5	Gm12478	0	0	0	0	0	-0.0105551	-0.0367878	-0.00526694
E11.5	Gm28901	0	0	0.783632	0.000350428	0.000242898	-0.0105551	-0.0364373	-0.00502404
E11.5	G6pc	0	0	0	0	0	-0.0105551	-0.0367878	-0.00526694
E11.5	Gm8994	0	0	0	0	0	-0.0105551	-0.0367878	-0.00526694
E11.5	Gm49306	0	0	1	0	0	-0.0105551	-0.0367878	-0.00526694
E11.5	Gm10619	0	0	0.863283	0.00125627	0.00109496	-0.0105551	-0.0355315	-0.00417198
E11.5	Gm44206	0.0273754	0.0273754	0.0447249	0.00735899	0.00504926	0.0168203	-0.0294288	-0.000217671
E11.5	Gm49200	0	0	0.765553	0.000350428	0.000242898	-0.0105551	-0.0364373	-0.00502404
E11.5	Vgll1	0	0	0.564419	0.000700857	0.000485551	-0.0105551	-0.0360869	-0.00478138
E11.5	AC097366.1	0	0	0.833019	0.00140171	0.000970119	-0.0105551	-0.0353861	-0.00429682
E11.5	AU017674	0	0	0	0	0	-0.0105551	-0.0367878	-0.00526694
E11.5	Akr1c14	0	0	0.873704	0.002453	0.00169513	-0.0105551	-0.0343348	-0.00357181
E11.5	Ctrc	0	0	0	0	0	-0.0105551	-0.0367878	-0.00526694
E11.5	Gm4894	0	0	0	0	0	-0.0105551	-0.0367878	-0.00526694
E11.5	Ttc39aos1	0	0	0.786534	0.00175214	0.00121203	-0.0105551	-0.0350356	-0.0040549
E11.5	Slc7a13	0	0	0	0	0	-0.0105551	-0.0367878	-0.00526694
E11.5	Accsl	0	0	0	0	0	-0.0105551	-0.0367878	-0.00526694
E11.5	Cd19	0	0	0	0	0	-0.0105551	-0.0367878	-0.00526694
E11.5	Gm12678	0.000113515	0	0.494838	0.00210257	0.0014537	-0.0105551	-0.0346852	-0.00381323
E11.5	Gm15961	0	0	1	0	0	-0.0105551	-0.0367878	-0.00526694
E11.5	Gm21844	0	0	0	0	0	-0.0105551	-0.0367878	-0.00526694
E11.5	Gm13860	0	0	0	0	0	-0.0105551	-0.0367878	-0.00526694
E11.5	Gm15849	0	0	0.722931	0.000350428	0.000242898	-0.0105551	-0.0364373	-0.00502404
E11.5	Cfap73	0	0	0.749084	0.000350428	0.000242898	-0.0105551	-0.0364373	-0.00502404
E11.5	Gm27162	0	0	0	0	0	-0.0105551	-0.0367878	-0.00526694
E11.5	Gm29707	0	0	0.798135	0.0032134	0.00266879	-0.0105551	-0.0335744	-0.00259815
E11.5	Gm30489	0	0	0	0	0	-0.0105551	-0.0367878	-0.00526694
E11.5	Gm47936	0	0	1	0	0	-0.0105551	-0.0367878	-0.00526694
E11.5	Gm11497	0	0	0	0	0	-0.0105551	-0.0367878	-0.00526694
E11.5	Gm26628	0	0	0.845354	0.000700857	0.000485551	-0.0105551	-0.0360869	-0.00478138
E11.5	Lif	0	0	0	0	0	-0.0105551	-0.0367878	-0.00526694
E11.5	4930513D17Rik	0	0	0	0	0	-0.0105551	-0.0367878	-0.00526694
E11.5	Gm12114	0	0	0	0	0	-0.0105551	-0.0367878	-0.00526694
E11.5	Gm42921	0	0	1	0	0	-0.0105551	-0.0367878	-0.00526694
E11.5	Gm14372	0	0	1	0	0	-0.0105551	-0.0367878	-0.00526694
E11.5	Gm16093	0	0	0	0	0	-0.0105551	-0.0367878	-0.00526694
E11.5	Gm2018	0	0	0.821622	0.00210257	0.0014537	-0.0105551	-0.0346852	-0.00381323
E11.5	Gm8068	0	0	1	0	0	-0.0105551	-0.0367878	-0.00526694
E11.5	4930518I15Rik	0.0397278	0	0.498388	0.00441013	0.00326427	-0.0105551	-0.0323776	-0.00200267
E11.5	Cyp3a16	0	0	1	0	0	-0.0105551	-0.0367878	-0.00526694
E11.5	Gm11586	0	0	1	0	0	-0.0105551	-0.0367878	-0.00526694
E11.5	Gm13619	0	0	0	0	0	-0.0105551	-0.0367878	-0.00526694
E11.5	Gm46401	0	0	0.614715	0.000350428	0.000242898	-0.0105551	-0.0364373	-0.00502404
E11.5	Gm26835	0	0	0.690062	0.000350428	0.000242898	-0.0105551	-0.0364373	-0.00502404
E11.5	Rasd2	0	0	0.891101	0.00175214	0.00121203	-0.0105551	-0.0350356	-0.0040549
E11.5	Omg	0	0	0.843644	0.00140171	0.000970119	-0.0105551	-0.0353861	-0.00429682
E11.5	Ube4bos1	0	0	0.741104	0.00210257	0.0014537	-0.0105551	-0.0346852	-0.00381323
E11.5	Gm3278	0	0	1	0	0	-0.0105551	-0.0367878	-0.00526694
E11.5	Mbd3l2	0	0	0.834051	0.00105128	0.000727958	-0.0105551	-0.0357365	-0.00453898
E11.5	Plekhd1	0.0365115	0	0.0847645	0.0319222	0.0226956	-0.0105551	-0.0048656	0.0174287
E11.5	4933427I22Rik	0	0	0	0	0	-0.0105551	-0.0367878	-0.00526694
E11.5	4930550C17Rik	0	0	0.692826	0.000350428	0.000242898	-0.0105551	-0.0364373	-0.00502404
E11.5	Tnfsf18	0	0	0	0	0	-0.0105551	-0.0367878	-0.00526694
E11.5	A1bg	0	0	0	0	0	-0.0105551	-0.0367878	-0.00526694
E11.5	Spata4	0	0	0	0	0	-0.0105551	-0.0367878	-0.00526694
E11.5	2410021H03Rik	0	0	0	0	0	-0.0105551	-0.0367878	-0.00526694
E11.5	Gm39388	0	0	1	0	0	-0.0105551	-0.0367878	-0.00526694
E11.5	Gm12027	0	0	0	0	0	-0.0105551	-0.0367878	-0.00526694
E11.5	Gm8267	0	0	1	0	0	-0.0105551	-0.0367878	-0.00526694
E11.5	Sox5os5	0	0	1	0	0	-0.0105551	-0.0367878	-0.00526694
E11.5	Gm43517	0.0142562	0	0.20984	0.00140171	0.000970119	-0.0105551	-0.0353861	-0.00429682
E11.5	Gm45723	0	0	0	0	0	-0.0105551	-0.0367878	-0.00526694
E11.5	Sox5os1	0	0	1	0	0	-0.0105551	-0.0367878	-0.00526694
E11.5	Trim31	0	0	0.761852	0.00140171	0.000970119	-0.0105551	-0.0353861	-0.00429682
E11.5	Wfdc9	0	0	0	0	0	-0.0105551	-0.0367878	-0.00526694
E11.5	Gm34333	0	0	0.761258	0.000700857	0.000485551	-0.0105551	-0.0360869	-0.00478138
E11.5	Kcnk16	0.126925	0.126925	0.00212314	0.00280343	0.00242235	0.11637	-0.0339843	-0.00284459
E11.5	AC154345.1	0	0	0	0	0	-0.0105551	-0.0367878	-0.00526694
E11.5	Serpinb3b	0	0	0	0	0	-0.0105551	-0.0367878	-0.00526694
E11.5	Marco	0	0	0	0	0	-0.0105551	-0.0367878	-0.00526694
E11.5	Sult2a3	0	0	0.818611	0.000350428	0.000242898	-0.0105551	-0.0364373	-0.00502404
E11.5	Olfr1143	0	0	1	0	0	-0.0105551	-0.0367878	-0.00526694
E11.5	1700111N16Rik	0	0	0.565781	0.000700857	0.000485551	-0.0105551	-0.0360869	-0.00478138
E11.5	Casp12	0	0	0	0	0	-0.0105551	-0.0367878	-0.00526694
E11.5	Gm42133	0.0275258	0	0.0530636	0.00315385	0.00266328	-0.0105551	-0.0336339	-0.00260365
E11.5	Cnnm1	0	0	0.772293	0.00350428	0.00241793	-0.0105551	-0.0332835	-0.00284901
E11.5	Gm34068	0	0	0	0	0	-0.0105551	-0.0367878	-0.00526694
E11.5	Gm36737	0	0	1	0	0	-0.0105551	-0.0367878	-0.00526694
E11.5	Vsig1	0	0	0	0	0	-0.0105551	-0.0367878	-0.00526694
E11.5	Gzmk	0	0	0	0	0	-0.0105551	-0.0367878	-0.00526694
E11.5	Kcna2	0.286789	0.286789	1.23231e-09	0.00770942	0.00625909	0.276234	-0.0290784	0.000992152
E11.5	2410012E07Rik	0	0	0.660012	0.000350428	0.000242898	-0.0105551	-0.0364373	-0.00502404
E11.5	4933434M16Rik	0	0	0	0	0	-0.0105551	-0.0367878	-0.00526694
E11.5	Fgf16	0	0	0.76327	0.000350428	0.000242898	-0.0105551	-0.0364373	-0.00502404
E11.5	Qrich2	0	0	0.80112	0.00441013	0.00326427	-0.0105551	-0.0323776	-0.00200267
E11.5	Ube2d2b	0	0	0	0	0	-0.0105551	-0.0367878	-0.00526694
E11.5	1700026D11Rik	0	0	0	0	0	-0.0105551	-0.0367878	-0.00526694
E11.5	Gm49165	0	0	0	0	0	-0.0105551	-0.0367878	-0.00526694
E11.5	Gm47144	0	0	1	0	0	-0.0105551	-0.0367878	-0.00526694
E11.5	Pcdhb18	0	0	0.861705	0.000700857	0.000485551	-0.0105551	-0.0360869	-0.00478138
E11.5	Prss46	0	0	1	0	0	-0.0105551	-0.0367878	-0.00526694
E11.5	4921514A10Rik	0.0312219	0	0.119285	0.0016067	0.00133698	-0.0105551	-0.0351811	-0.00392996
E11.5	4930548H24Rik	0	0	0	0	0	-0.0105551	-0.0367878	-0.00526694
E11.5	Gm33819	0	0	0.759579	0.000350428	0.000242898	-0.0105551	-0.0364373	-0.00502404
E11.5	Olfr726	0	0	1	0	0	-0.0105551	-0.0367878	-0.00526694
E11.5	Nr1h4	0	0	0.692934	0.00175214	0.00121203	-0.0105551	-0.0350356	-0.0040549
E11.5	4930502E18Rik	0	0	0.816192	0.002453	0.00169513	-0.0105551	-0.0343348	-0.00357181
E11.5	A930018P22Rik	0	0	0	0	0	-0.0105551	-0.0367878	-0.00526694
E11.5	Cd5	0	0	0.813932	0.00370927	0.00278392	-0.0105551	-0.0330785	-0.00248301
E11.5	D930019O06Rik	0	0	0.707639	0.000350428	0.000242898	-0.0105551	-0.0364373	-0.00502404
E11.5	Aqp6	0	0	0	0	0	-0.0105551	-0.0367878	-0.00526694
E11.5	BC048507	0	0	0	0	0	-0.0105551	-0.0367878	-0.00526694
E11.5	Cd6	0.0281813	0	0.0992418	0.00140171	0.000970119	-0.0105551	-0.0353861	-0.00429682
E11.5	Gm14242	0	0	1	0	0	-0.0105551	-0.0367878	-0.00526694
E11.5	Gm42682	0	0	1	0	0	-0.0105551	-0.0367878	-0.00526694
E11.5	Krt23	0.110891	0.110891	8.54336e-07	0.00300841	0.00230259	0.100336	-0.0337794	-0.00296435
E11.5	Gm10226	0	0	0.86406	0.00175214	0.00121203	-0.0105551	-0.0350356	-0.0040549
E11.5	Gm16174	0	0	0.651409	0.00105128	0.000727958	-0.0105551	-0.0357365	-0.00453898
E11.5	Hus1b	0	0	0	0	0	-0.0105551	-0.0367878	-0.00526694
E11.5	Iqcf5	0	0	0	0	0	-0.0105551	-0.0367878	-0.00526694
E11.5	Traj49	0	0	1	0	0	-0.0105551	-0.0367878	-0.00526694
E11.5	Gm16246	0	0	0	0	0	-0.0105551	-0.0367878	-0.00526694
E11.5	Kcnj9	0	0	0	0	0	-0.0105551	-0.0367878	-0.00526694
E11.5	Klk1b4	0	0	1	0	0	-0.0105551	-0.0367878	-0.00526694
E11.5	Lgals12	0	0	0	0	0	-0.0105551	-0.0367878	-0.00526694
E11.5	Gm5547	0.037644	0.037644	4.00367e-05	0.002453	0.00169513	0.0270889	-0.0343348	-0.00357181
E11.5	Gm6249	0	0	0.845822	0.00315385	0.00217724	-0.0105551	-0.0336339	-0.0030897
E11.5	AC113587.1	0	0	0	0	0	-0.0105551	-0.0367878	-0.00526694
E11.5	Gm2814	0	0	0	0	0	-0.0105551	-0.0367878	-0.00526694
E11.5	Gm21981	0.0198482	0.0198482	0.0121966	0.0308377	0.0204344	0.00929311	-0.00595008	0.0151675
E11.5	Gm43614	0	0	0.878641	0.00140171	0.000970119	-0.0105551	-0.0353861	-0.00429682
E11.5	Nme8	0	0	0	0	0	-0.0105551	-0.0367878	-0.00526694
E11.5	Gm44892	0	0	1	0	0	-0.0105551	-0.0367878	-0.00526694
E11.5	Gm47914	0	0	0	0	0	-0.0105551	-0.0367878	-0.00526694
E11.5	Vsx2	0	0	0.71793	0.000350428	0.000242898	-0.0105551	-0.0364373	-0.00502404
E11.5	Gm16092	0	0	1	0	0	-0.0105551	-0.0367878	-0.00526694
E11.5	Gm44832	0	0	0.728581	0.000350428	0.000242898	-0.0105551	-0.0364373	-0.00502404
E11.5	Gm15581	0	0	0.867749	0.0281534	0.0196325	-0.0105551	-0.00863442	0.0143656
E11.5	Vmn1r74	0	0	0.852605	0.000700857	0.000485551	-0.0105551	-0.0360869	-0.00478138
E11.5	4930549C15Rik	0.116742	0.116742	0.00104088	0.00665814	0.00457305	0.106187	-0.0301296	-0.000693885
E11.5	Gm20383	0	0	0	0	0	-0.0105551	-0.0367878	-0.00526694
E11.5	Gm33251	0	0	0	0	0	-0.0105551	-0.0367878	-0.00526694
E11.5	Gm13211	0	0	0	0	0	-0.0105551	-0.0367878	-0.00526694
E11.5	Gm47715	0	0	0	0	0	-0.0105551	-0.0367878	-0.00526694
E11.5	Vmn1r86	0	0	0	0	0	-0.0105551	-0.0367878	-0.00526694
E11.5	Taf7l	0	0	0.703013	0.000700857	0.000485551	-0.0105551	-0.0360869	-0.00478138
E11.5	AC127568.1	0	0	0.863397	0.000700857	0.000485551	-0.0105551	-0.0360869	-0.00478138
E11.5	AC153364.1	0	0	0.738932	0.00195713	0.00157875	-0.0105551	-0.0348306	-0.00368819
E11.5	Gm12121	0	0	1	0	0	-0.0105551	-0.0367878	-0.00526694
E11.5	Gm37134	0	0	0	0	0	-0.0105551	-0.0367878	-0.00526694
E11.5	5033426O07Rik	0	0	0	0	0	-0.0105551	-0.0367878	-0.00526694
E11.5	Odaph	0	0	0	0	0	-0.0105551	-0.0367878	-0.00526694
E11.5	Gm21954	0	0	1	0	0	-0.0105551	-0.0367878	-0.00526694
E11.5	Cd55b	0	0	0	0	0	-0.0105551	-0.0367878	-0.00526694
E11.5	1700015F17Rik	0	0	0.817548	0.000350428	0.000242898	-0.0105551	-0.0364373	-0.00502404
E11.5	1700042O05Rik	0	0	0	0	0	-0.0105551	-0.0367878	-0.00526694
E11.5	AC144408.1	0	0	1	0	0	-0.0105551	-0.0367878	-0.00526694
E11.5	D630039A03Rik	0.0759092	0.0759092	6.26444e-06	0.0107774	0.00851987	0.0653541	-0.0260104	0.00325293
E11.5	Gm48882	0	0	0.679609	0.00265799	0.00206155	-0.0105551	-0.0341298	-0.00320538
E11.5	Gm39232	0	0	0	0	0	-0.0105551	-0.0367878	-0.00526694
E11.5	Gm42817	0	0	1	0	0	-0.0105551	-0.0367878	-0.00526694
E11.5	Prss44	0	0	0	0	0	-0.0105551	-0.0367878	-0.00526694
E11.5	Gm21057	0	0	0.783183	0.000350428	0.000242898	-0.0105551	-0.0364373	-0.00502404
E11.5	Gm37184	0	0	1	0	0	-0.0105551	-0.0367878	-0.00526694
E11.5	Tcl1b1	0	0	1	0	0	-0.0105551	-0.0367878	-0.00526694
E11.5	Gm28196	0	0	0	0	0	-0.0105551	-0.0367878	-0.00526694
E11.5	Mfsd13b	0.0320821	0.0320821	0.00403429	0.00280343	0.00193631	0.021527	-0.0339843	-0.00333063
E11.5	Nefh	0.0250854	0.0250854	0.0283104	0.00937567	0.00709001	0.0145303	-0.0274121	0.00182307
E11.5	Tlr8	0	0	1	0	0	-0.0105551	-0.0367878	-0.00526694
E11.5	AC140304.2	0	0	0.838067	0.00350428	0.00241793	-0.0105551	-0.0332835	-0.00284901
E11.5	Ccdc190	0	0	0.698911	0.000350428	0.000242898	-0.0105551	-0.0364373	-0.00502404
E11.5	Gm44812	0	0	0.552963	0.00385471	0.00265837	-0.0105551	-0.0329331	-0.00260857
E11.5	Ccdc129	0	0	0.807255	0.00105128	0.000727958	-0.0105551	-0.0357365	-0.00453898
E11.5	Gm40922	0	0	0.771801	0.000350428	0.000242898	-0.0105551	-0.0364373	-0.00502404
E11.5	4930441J16Rik	0	0	0.788873	0.000350428	0.000242898	-0.0105551	-0.0364373	-0.00502404
E11.5	1700041M05Rik	0	0	0	0	0	-0.0105551	-0.0367878	-0.00526694
E11.5	Gm47614	0	0	0.826837	0.000700857	0.000485551	-0.0105551	-0.0360869	-0.00478138
E11.5	Gsg1l2	0	0	1	0	0	-0.0105551	-0.0367878	-0.00526694
E11.5	4930430O22Rik	0	0	0	0	0	-0.0105551	-0.0367878	-0.00526694
E11.5	Gm32305	0	0	1	0	0	-0.0105551	-0.0367878	-0.00526694
E11.5	Gm34047	0	0	0.735745	0.000700857	0.000485551	-0.0105551	-0.0360869	-0.00478138
E11.5	Gm15631	0.00503387	0	0.456501	0.00315385	0.00217724	-0.0105551	-0.0336339	-0.0030897
E11.5	Lax1	0.0029267	0	0.553273	0.00350428	0.00241793	-0.0105551	-0.0332835	-0.00284901
E11.5	Tmsb15a	0	0	0	0	0	-0.0105551	-0.0367878	-0.00526694
E11.5	Cyp27b1	0	0	0.696256	0.000350428	0.000242898	-0.0105551	-0.0364373	-0.00502404
E11.5	Gm15829	0.020284	0	0.0681716	0.00105128	0.000727958	-0.0105551	-0.0357365	-0.00453898
E11.5	Vma21-ps	0	0	0.8473	0.000350428	0.000242898	-0.0105551	-0.0364373	-0.00502404
E11.5	Galr3	0	0	0.808057	0.00105128	0.000727958	-0.0105551	-0.0357365	-0.00453898
E11.5	BC046251	0	0	0	0	0	-0.0105551	-0.0367878	-0.00526694
E11.5	Zfp488	0.238663	0.238663	2.00306e-07	0.0065127	0.00469942	0.228108	-0.0302751	-0.000567516
E11.5	1700011L22Rik	0	0	0.680005	0.000700857	0.000485551	-0.0105551	-0.0360869	-0.00478138
E11.5	Gm30771	0	0	0	0	0	-0.0105551	-0.0367878	-0.00526694
E11.5	Krt33a	0	0	0	0	0	-0.0105551	-0.0367878	-0.00526694
E11.5	Gm37389	0	0	1	0	0	-0.0105551	-0.0367878	-0.00526694
E11.5	4930562F17Rik	0	0	0.707639	0.000350428	0.000242898	-0.0105551	-0.0364373	-0.00502404
E11.5	A930024N18Rik	0	0	0	0	0	-0.0105551	-0.0367878	-0.00526694
E11.5	Gm31693	0	0	1	0	0	-0.0105551	-0.0367878	-0.00526694
E11.5	Gm43151	0	0	1	0	0	-0.0105551	-0.0367878	-0.00526694
E11.5	Gm47545	0.0111114	0	0.129655	0.0377008	0.0249487	-0.0105551	0.000913041	0.0196817
E11.5	Gpr82	0	0	0.818611	0.00315385	0.00217724	-0.0105551	-0.0336339	-0.0030897
E11.5	Olfr156	0	0	0	0	0	-0.0105551	-0.0367878	-0.00526694
E11.5	Pou4f2	0.0283337	0.0283337	0.0191099	0.00411925	0.00351566	0.0177787	-0.0326685	-0.00175128
E11.5	Tmem61	0	0	0	0	0	-0.0105551	-0.0367878	-0.00526694
E11.5	Fgf21	0	0	0.781069	0.000700857	0.000485551	-0.0105551	-0.0360869	-0.00478138
E11.5	Gm20275	0.451363	0.451363	1.82271e-80	0.00698222	0.00737808	0.440808	-0.0298056	0.00211115
E11.5	Mfsd4b2	0	0	1	0	0	-0.0105551	-0.0367878	-0.00526694
E11.5	Htr2b	0	0	0.833203	0.00315385	0.00217724	-0.0105551	-0.0336339	-0.0030897
E11.5	Klrg1	0	0	0.759382	0.00140171	0.000970119	-0.0105551	-0.0353861	-0.00429682
E11.5	AL611986.1	0	0	0	0	0	-0.0105551	-0.0367878	-0.00526694
E11.5	Olfr718-ps1	0	0	0	0	0	-0.0105551	-0.0367878	-0.00526694
E11.5	Gm32939	0	0	1	0	0	-0.0105551	-0.0367878	-0.00526694
E11.5	Prph2	0	0	0.570023	0.00140171	0.000970119	-0.0105551	-0.0353861	-0.00429682
E11.5	Spem1	0	0	0.883335	0.00210257	0.0014537	-0.0105551	-0.0346852	-0.00381323
E11.5	Adap2os	0	0	0.751013	0.00280343	0.00193631	-0.0105551	-0.0339843	-0.00333063
E11.5	Gm15635	0	0	0.797299	0.000350428	0.000242898	-0.0105551	-0.0364373	-0.00502404
E11.5	Gm47414	0	0	0	0	0	-0.0105551	-0.0367878	-0.00526694
E11.5	8430436N08Rik	0	0	0.739572	0.00210257	0.0014537	-0.0105551	-0.0346852	-0.00381323
E11.5	D630008O14Rik	0	0	0	0	0	-0.0105551	-0.0367878	-0.00526694
E11.5	Klra5	0	0	0	0	0	-0.0105551	-0.0367878	-0.00526694
E11.5	Gm6685	0	0	0	0	0	-0.0105551	-0.0367878	-0.00526694
E11.5	Naa11	0	0	0	0	0	-0.0105551	-0.0367878	-0.00526694
E11.5	Gm48102	0	0	0	0	0	-0.0105551	-0.0367878	-0.00526694
E11.5	Allc	0	0	0	0	0	-0.0105551	-0.0367878	-0.00526694
E11.5	Gm14642	0	0	1	0	0	-0.0105551	-0.0367878	-0.00526694
E11.5	Dpt	0	0	0.743647	0.000350428	0.000242898	-0.0105551	-0.0364373	-0.00502404
E11.5	Tmem235	0	0	0	0	0	-0.0105551	-0.0367878	-0.00526694
E11.5	AC118008.1	0	0	0.729811	0.000350428	0.000242898	-0.0105551	-0.0364373	-0.00502404
E11.5	Ces1c	0	0	0.765274	0.000350428	0.000242898	-0.0105551	-0.0364373	-0.00502404
E11.5	Gm31219	0	0	1	0	0	-0.0105551	-0.0367878	-0.00526694
E11.5	Olfr351	0	0	1	0	0	-0.0105551	-0.0367878	-0.00526694
E11.5	Olfr411	0	0	1	0	0	-0.0105551	-0.0367878	-0.00526694
E11.5	8030443G20Rik	0	0	0.783003	0.000700857	0.000485551	-0.0105551	-0.0360869	-0.00478138
E11.5	AC093479.1	0	0	0.760235	0.000350428	0.000242898	-0.0105551	-0.0364373	-0.00502404
E11.5	AC110241.2	0	0	0	0	0	-0.0105551	-0.0367878	-0.00526694
E11.5	Gm26633	0	0	0	0	0	-0.0105551	-0.0367878	-0.00526694
E11.5	Gm49189	0	0	0	0	0	-0.0105551	-0.0367878	-0.00526694
E11.5	Gm5741	0.0139069	0	0.272956	0.00210257	0.0014537	-0.0105551	-0.0346852	-0.00381323
E11.5	Olfr373	0	0	0.778327	0.000700857	0.000485551	-0.0105551	-0.0360869	-0.00478138
E11.5	Olfr96	0	0	1	0	0	-0.0105551	-0.0367878	-0.00526694
E11.5	Oxt	0	0	0.819423	0.000350428	0.000242898	-0.0105551	-0.0364373	-0.00502404
E11.5	Slc6a5	0.0309472	0	0.100218	0.00140171	0.000970119	-0.0105551	-0.0353861	-0.00429682
E11.5	Ankdd1b	0	0	0.682191	0.00140171	0.000970119	-0.0105551	-0.0353861	-0.00429682
E11.5	Gm3685	0	0	1	0	0	-0.0105551	-0.0367878	-0.00526694
E11.5	CN725425	0	0	0	0	0	-0.0105551	-0.0367878	-0.00526694
E11.5	Gcnt3	0	0	0	0	0	-0.0105551	-0.0367878	-0.00526694
E11.5	Gm45435	0	0	0	0	0	-0.0105551	-0.0367878	-0.00526694
E11.5	Gm48855	0	0	0.784587	0.00692267	0.00542886	-0.0105551	-0.0298651	0.000161921
E11.5	Gm49368	0	0	0	0	0	-0.0105551	-0.0367878	-0.00526694
E11.5	Prss16	0.50712	0.50712	3.7694e-37	0.00537552	0.0050863	0.496565	-0.0314123	-0.000180632
E11.5	Cyp2c38	0	0	0	0	0	-0.0105551	-0.0367878	-0.00526694
E11.5	Gm31881	0	0	0	0	0	-0.0105551	-0.0367878	-0.00526694
E11.5	Pga5	0	0	0.802328	0.00105128	0.000727958	-0.0105551	-0.0357365	-0.00453898
E11.5	Gm14569	0	0	0	0	0	-0.0105551	-0.0367878	-0.00526694
E11.5	Gm44788	0	0	0	0	0	-0.0105551	-0.0367878	-0.00526694
E11.5	Mmp12	0	0	1	0	0	-0.0105551	-0.0367878	-0.00526694
E11.5	Gm3139	0	0	1	0	0	-0.0105551	-0.0367878	-0.00526694
E11.5	Olfr91	0	0	1	0	0	-0.0105551	-0.0367878	-0.00526694
E11.5	C030005K15Rik	0	0	1	0	0	-0.0105551	-0.0367878	-0.00526694
E11.5	Gm9748	0	0	0.52262	0.000700857	0.000485551	-0.0105551	-0.0360869	-0.00478138
E11.5	Gm12051	0	0	1	0	0	-0.0105551	-0.0367878	-0.00526694
E11.5	Gm2233	0	0	1	0	0	-0.0105551	-0.0367878	-0.00526694
E11.5	Gm47127	0	0	0	0	0	-0.0105551	-0.0367878	-0.00526694
E11.5	Gm48975	0	0	0.799897	0.000350428	0.000242898	-0.0105551	-0.0364373	-0.00502404
E11.5	Gm9873	0	0	0.855233	0.000700857	0.000485551	-0.0105551	-0.0360869	-0.00478138
E11.5	Sycp1	0	0	0	0	0	-0.0105551	-0.0367878	-0.00526694
E11.5	Cmtm2b	0	0	0	0	0	-0.0105551	-0.0367878	-0.00526694
E11.5	Gm26824	0	0	0.663388	0.000350428	0.000242898	-0.0105551	-0.0364373	-0.00502404
E11.5	Gm36211	0	0	1	0	0	-0.0105551	-0.0367878	-0.00526694
E11.5	4930599A14Rik	0	0	0	0	0	-0.0105551	-0.0367878	-0.00526694
E11.5	AL513352.1	0	0	1	0	0	-0.0105551	-0.0367878	-0.00526694
E11.5	Gast	0.327149	0.327149	1.01219e-10	0.00280343	0.00242235	0.316594	-0.0339843	-0.00284459
E11.5	Gm13780	0	0	0.682613	0.00210257	0.0014537	-0.0105551	-0.0346852	-0.00381323
E11.5	E030018B13Rik	0	0	1	0	0	-0.0105551	-0.0367878	-0.00526694
E11.5	Nutm1	0	0	0	0	0	-0.0105551	-0.0367878	-0.00526694
E11.5	Olfr223	0	0	0	0	0	-0.0105551	-0.0367878	-0.00526694
E11.5	1700129C05Rik	0	0	0	0	0	-0.0105551	-0.0367878	-0.00526694
E11.5	A930002C04Rik	0	0	0.78282	0.000350428	0.000242898	-0.0105551	-0.0364373	-0.00502404
E11.5	AC120150.1	0	0	0	0	0	-0.0105551	-0.0367878	-0.00526694
E11.5	Gm47879	0	0	0	0	0	-0.0105551	-0.0367878	-0.00526694
E11.5	Olfr557	0	0	1	0	0	-0.0105551	-0.0367878	-0.00526694
E11.5	Gm47802	0	0	0.672039	0.002453	0.00169513	-0.0105551	-0.0343348	-0.00357181
E11.5	Gm48422	0	0	1	0	0	-0.0105551	-0.0367878	-0.00526694
E11.5	Gm33940	0	0	0	0	0	-0.0105551	-0.0367878	-0.00526694
E11.5	Crygc	0.27666	0.27666	1.25537e-09	0.002453	0.00169513	0.266105	-0.0343348	-0.00357181
E11.5	Gm11535	0	0	0	0	0	-0.0105551	-0.0367878	-0.00526694
E11.5	Gm5907	0.0597799	0.0597799	0.00327183	0.00105128	0.000727958	0.0492248	-0.0357365	-0.00453898
E11.5	Cntnap3	0	0	0.752957	0.00105128	0.000727958	-0.0105551	-0.0357365	-0.00453898
E11.5	Pla2g2d	0.0651453	0.0651453	0.00164199	0.00370927	0.00278392	0.0545902	-0.0330785	-0.00248301
E11.5	Gm12259	0	0	0	0	0	-0.0105551	-0.0367878	-0.00526694
E11.5	Gm30127	0	0	0	0	0	-0.0105551	-0.0367878	-0.00526694
E11.5	Gm39075	0	0	0.63149	0.000350428	0.000242898	-0.0105551	-0.0364373	-0.00502404
E11.5	Tectb	0	0	0.709367	0.000350428	0.000242898	-0.0105551	-0.0364373	-0.00502404
E11.5	Gm34307	0	0	1	0	0	-0.0105551	-0.0367878	-0.00526694
E11.5	Wdr64	0	0	0.692407	0.00140171	0.000970119	-0.0105551	-0.0353861	-0.00429682
E11.5	2010203P06Rik	0	0	1	0	0	-0.0105551	-0.0367878	-0.00526694
E11.5	Gm40662	0	0	0.83415	0.000350428	0.000242898	-0.0105551	-0.0364373	-0.00502404
E11.5	Scn7a	0.0135643	0	0.173769	0.00455557	0.00313851	-0.0105551	-0.0322322	-0.00212842
E11.5	Gm11032	0	0	1	0	0	-0.0105551	-0.0367878	-0.00526694
E11.5	Csta1	0	0	0	0	0	-0.0105551	-0.0367878	-0.00526694
E11.5	Gm16559	7.97024e-05	0	0.496044	0.00335884	0.00254338	-0.0105551	-0.0334289	-0.00272356
E11.5	Prkag2os1	0	0	0.640156	0.00280343	0.00193631	-0.0105551	-0.0339843	-0.00333063
E11.5	Phgr1	0	0	0	0	0	-0.0105551	-0.0367878	-0.00526694
E11.5	Xcr1	0	0	0	0	0	-0.0105551	-0.0367878	-0.00526694
E11.5	1700047M11Rik	0	0	0	0	0	-0.0105551	-0.0367878	-0.00526694
E11.5	Gm16833	0	0	0.71327	0.00210257	0.0014537	-0.0105551	-0.0346852	-0.00381323
E11.5	Gm20467	0.163667	0.163667	4.82816e-11	0.00350428	0.00241793	0.153112	-0.0332835	-0.00284901
E11.5	Gm29230	0	0	0	0	0	-0.0105551	-0.0367878	-0.00526694
E11.5	AL583891.1	0	0	1	0	0	-0.0105551	-0.0367878	-0.00526694
E11.5	Dnajb8	0	0	0.64596	0.00105128	0.000727958	-0.0105551	-0.0357365	-0.00453898
E11.5	Gm42555	0	0	0	0	0	-0.0105551	-0.0367878	-0.00526694
E11.5	Gm45623	0.132773	0.132773	1.09278e-07	0.00455557	0.00313851	0.122218	-0.0322322	-0.00212842
E11.5	Lipo2	0	0	0.800657	0.00210257	0.0014537	-0.0105551	-0.0346852	-0.00381323
E11.5	Carlr	0	0	0.614715	0.000350428	0.000242898	-0.0105551	-0.0364373	-0.00502404
E11.5	Vmn1r54	0	0	1	0	0	-0.0105551	-0.0367878	-0.00526694
E11.5	Olfr239	0	0	1	0	0	-0.0105551	-0.0367878	-0.00526694
E11.5	Gm12746	0	0	0	0	0	-0.0105551	-0.0367878	-0.00526694
E11.5	Gm45350	0	0	0	0	0	-0.0105551	-0.0367878	-0.00526694
E11.5	Gm12063	0	0	0	0	0	-0.0105551	-0.0367878	-0.00526694
E11.5	Gm44129	0	0	1	0	0	-0.0105551	-0.0367878	-0.00526694
E11.5	Gm5640	0	0	1	0	0	-0.0105551	-0.0367878	-0.00526694
E11.5	Gm15939	0	0	0	0	0	-0.0105551	-0.0367878	-0.00526694
E11.5	Gm48732	0	0	0	0	0	-0.0105551	-0.0367878	-0.00526694
E11.5	Gpr61	0	0	0.662786	0.002453	0.00169513	-0.0105551	-0.0343348	-0.00357181
E11.5	Nxf3	0	0	0	0	0	-0.0105551	-0.0367878	-0.00526694
E11.5	2700016F22Rik	0	0	0.531676	0.00210257	0.0014537	-0.0105551	-0.0346852	-0.00381323
E11.5	Gm33447	0.107425	0.107425	1.90983e-13	0.00441013	0.00326427	0.0968702	-0.0323776	-0.00200267
E11.5	5830468F06Rik	0	0	0	0	0	-0.0105551	-0.0367878	-0.00526694
E11.5	Bcl2a1d	0	0	1	0	0	-0.0105551	-0.0367878	-0.00526694
E11.5	Gm16268	0	0	0.644234	0.00140171	0.000970119	-0.0105551	-0.0353861	-0.00429682
E11.5	Gm35256	0	0	0	0	0	-0.0105551	-0.0367878	-0.00526694
E11.5	Gm36503	0	0	0.804443	0.00105128	0.000727958	-0.0105551	-0.0357365	-0.00453898
E11.5	Gm5160	0	0	0	0	0	-0.0105551	-0.0367878	-0.00526694
E11.5	Gpx2	0.069745	0	0.214887	0.00315385	0.00217724	-0.0105551	-0.0336339	-0.0030897
E11.5	4930426L09Rik	0.0157685	0	0.206037	0.002453	0.00169513	-0.0105551	-0.0343348	-0.00357181
E11.5	Notumos	0.107667	0.107667	7.84331e-07	0.00455557	0.00313851	0.0971115	-0.0322322	-0.00212842
E11.5	Gm10642	0.00569479	0	0.474565	0.00315385	0.00217724	-0.0105551	-0.0336339	-0.0030897
E11.5	Adh4	0	0	0	0	0	-0.0105551	-0.0367878	-0.00526694
E11.5	Gm10532	0	0	0	0	0	-0.0105551	-0.0367878	-0.00526694
E11.5	Ifi211	0.137867	0	0.336527	0.00350428	0.00241793	-0.0105551	-0.0332835	-0.00284901
E11.5	Serpina3f	0	0	0.751842	0.000350428	0.000242898	-0.0105551	-0.0364373	-0.00502404
E11.5	Ccdc110	0	0	0	0	0	-0.0105551	-0.0367878	-0.00526694
E11.5	Gm17745	0.0145974	0.0145974	0.0226483	0.027717	0.0200303	0.00404236	-0.00907074	0.0147634
E11.5	Gm48140	0	0	0	0	0	-0.0105551	-0.0367878	-0.00526694
E11.5	H1foo	0	0	0.848314	0.000350428	0.000242898	-0.0105551	-0.0364373	-0.00502404
E11.5	Mug1	0	0	0	0	0	-0.0105551	-0.0367878	-0.00526694
E11.5	Gm49191	0	0	1	0	0	-0.0105551	-0.0367878	-0.00526694
E11.5	Gm14565	0	0	0	0	0	-0.0105551	-0.0367878	-0.00526694
E11.5	Zfp42	0.0918629	0.0918629	1.29469e-05	0.0016067	0.00133698	0.0813078	-0.0351811	-0.00392996
E11.5	Gm34907	0	0	0.842609	0.000350428	0.000242898	-0.0105551	-0.0364373	-0.00502404
E11.5	Gm44696	0	0	0.843874	0.00140171	0.000970119	-0.0105551	-0.0353861	-0.00429682
E11.5	Gm16553	0	0	0	0	0	-0.0105551	-0.0367878	-0.00526694
E11.5	Rnf138rt1	0	0	0.88905	0.002453	0.00169513	-0.0105551	-0.0343348	-0.00357181
E11.5	D630024D03Rik	0.0122061	0	0.180726	0.002453	0.00169513	-0.0105551	-0.0343348	-0.00357181
E11.5	Olfr912	0	0	0	0	0	-0.0105551	-0.0367878	-0.00526694
E11.5	Sec14l3	0	0	0	0	0	-0.0105551	-0.0367878	-0.00526694
E11.5	AU022751	0	0	1	0	0	-0.0105551	-0.0367878	-0.00526694
E11.5	Ccl22	0	0	0	0	0	-0.0105551	-0.0367878	-0.00526694
E11.5	Gm36752	0	0	0	0	0	-0.0105551	-0.0367878	-0.00526694
E11.5	Pla2g4b	0	0	0	0	0	-0.0105551	-0.0367878	-0.00526694
E11.5	1700058P15Rik	0	0	0.754296	0.00210257	0.0014537	-0.0105551	-0.0346852	-0.00381323
E11.5	4833428L15Rik	0	0	0.790087	0.000700857	0.000485551	-0.0105551	-0.0360869	-0.00478138
E11.5	Slc46a2	0.187176	0.187176	0.000623223	0.00280343	0.00193631	0.176621	-0.0339843	-0.00333063
E11.5	Cd70	0	0	0.839509	0.00315385	0.00217724	-0.0105551	-0.0336339	-0.0030897
E11.5	Gm47598	0	0	0.715545	0.000350428	0.000242898	-0.0105551	-0.0364373	-0.00502404
E11.5	1700112H15Rik	0	0	0	0	0	-0.0105551	-0.0367878	-0.00526694
E11.5	4933427E11Rik	0	0	0.804787	0.00496554	0.00386956	-0.0105551	-0.0318222	-0.00139738
E11.5	Gm16596	0	0	0.768797	0.00140171	0.000970119	-0.0105551	-0.0353861	-0.00429682
E11.5	Aoc1	0	0	0.833717	0.00175214	0.00121203	-0.0105551	-0.0350356	-0.0040549
E11.5	Gpr149	0	0	0	0	0	-0.0105551	-0.0367878	-0.00526694
E11.5	Ugt3a1	0	0	0	0	0	-0.0105551	-0.0367878	-0.00526694
E11.5	Gm14019	0	0	0	0	0	-0.0105551	-0.0367878	-0.00526694
E11.5	Gm47432	0	0	0.537095	0.00105128	0.000727958	-0.0105551	-0.0357365	-0.00453898
E11.5	Gm40604	0.0152347	0	0.257732	0.00140171	0.000970119	-0.0105551	-0.0353861	-0.00429682
E11.5	Bpifc	0	0	0.811886	0.000700857	0.000485551	-0.0105551	-0.0360869	-0.00478138
E11.5	Gm16054	0	0	0	0	0	-0.0105551	-0.0367878	-0.00526694
E11.5	Gm26713	0	0	0.701646	0.00140171	0.000970119	-0.0105551	-0.0353861	-0.00429682
E11.5	4933405L10Rik	0	0	0.711759	0.000350428	0.000242898	-0.0105551	-0.0364373	-0.00502404
E11.5	Galntl5	0	0	0	0	0	-0.0105551	-0.0367878	-0.00526694
E11.5	Gm30873	0	0	0	0	0	-0.0105551	-0.0367878	-0.00526694
E11.5	Cyp3a11	0	0	1	0	0	-0.0105551	-0.0367878	-0.00526694
E11.5	BC117090	0	0	0.80623	0.000350428	0.000242898	-0.0105551	-0.0364373	-0.00502404
E11.5	2610318M16Rik	0	0	1	0	0	-0.0105551	-0.0367878	-0.00526694
E11.5	Msln	0.0617653	0.0617653	0.000828744	0.00356383	0.00290943	0.0512102	-0.0332239	-0.0023575
E11.5	Lilra5	0	0	0	0	0	-0.0105551	-0.0367878	-0.00526694
E11.5	AI839979	0	0	0.809061	0.002453	0.00169513	-0.0105551	-0.0343348	-0.00357181
E11.5	Gm43951	0.0765506	0.0765506	0.00226595	0.002453	0.00169513	0.0659956	-0.0343348	-0.00357181
E11.5	Zc2hc1b	0	0	0	0	0	-0.0105551	-0.0367878	-0.00526694
E11.5	Nlrp9c	0	0	1	0	0	-0.0105551	-0.0367878	-0.00526694
E11.5	Tex38	0	0	0	0	0	-0.0105551	-0.0367878	-0.00526694
E11.5	AC163354.1	0	0	0.840303	0.00140171	0.000970119	-0.0105551	-0.0353861	-0.00429682
E11.5	Hsd11b1	0.0494074	0.0494074	0.0429037	0.00601683	0.00458707	0.0388523	-0.0307709	-0.000679868
E11.5	Olfr889	0	0	0	0	0	-0.0105551	-0.0367878	-0.00526694
E11.5	Gm26579	0	0	0.784094	0.000350428	0.000242898	-0.0105551	-0.0364373	-0.00502404
E11.5	Gm44698	0	0	1	0	0	-0.0105551	-0.0367878	-0.00526694
E11.5	Thrsp	0.0796252	0.0796252	0.00122989	0.00315385	0.00217724	0.0690701	-0.0336339	-0.0030897
E11.5	Gm3248	0.0758958	0	0.102476	0.00630771	0.00433458	-0.0105551	-0.0304801	-0.00093236
E11.5	Gm47843	0	0	0.676162	0.00105128	0.000727958	-0.0105551	-0.0357365	-0.00453898
E11.5	Ms4a10	0.023137	0.023137	0.00106129	0.00280343	0.00193631	0.0125819	-0.0339843	-0.00333063
E11.5	4933415F23Rik	0	0	1	0	0	-0.0105551	-0.0367878	-0.00526694
E11.5	Gm12506	0	0	0.780621	0.000350428	0.000242898	-0.0105551	-0.0364373	-0.00502404
E11.5	3110021N24Rik	0	0	0.828682	0.00140171	0.000970119	-0.0105551	-0.0353861	-0.00429682
E11.5	Gm43434	0	0	1	0	0	-0.0105551	-0.0367878	-0.00526694
E11.5	Gm7437	0	0	0	0	0	-0.0105551	-0.0367878	-0.00526694
E11.5	Lrrc30	0	0	0.782275	0.000350428	0.000242898	-0.0105551	-0.0364373	-0.00502404
E11.5	Muc3a	0	0	0	0	0	-0.0105551	-0.0367878	-0.00526694
E11.5	Chit1	0.305365	0.305365	1.65618e-22	0.00385471	0.00265837	0.29481	-0.0329331	-0.00260857
E11.5	Gm42864	0	0	0.694312	0.000350428	0.000242898	-0.0105551	-0.0364373	-0.00502404
E11.5	Gm36888	0	0	1	0	0	-0.0105551	-0.0367878	-0.00526694
E11.5	Gm47680	0	0	0	0	0	-0.0105551	-0.0367878	-0.00526694
E11.5	Gm29629	0	0	0	0	0	-0.0105551	-0.0367878	-0.00526694
E11.5	Gm45903	0	0	0	0	0	-0.0105551	-0.0367878	-0.00526694
E11.5	Gm48969	0	0	1	0	0	-0.0105551	-0.0367878	-0.00526694
E11.5	Gbp5	0	0	0.813743	0.00175214	0.00121203	-0.0105551	-0.0350356	-0.0040549
E11.5	Syndig1l	0.0100672	0	0.44608	0.00315385	0.00217724	-0.0105551	-0.0336339	-0.0030897
E11.5	Abhd12b	0	0	0	0	0	-0.0105551	-0.0367878	-0.00526694
E11.5	Gm48397	0	0	1	0	0	-0.0105551	-0.0367878	-0.00526694
E11.5	Gm26973	0.000568253	0	0.396356	0.00140171	0.000970119	-0.0105551	-0.0353861	-0.00429682
E11.5	Pcdhb21	0.00966465	0	0.451343	0.00441013	0.00326427	-0.0105551	-0.0323776	-0.00200267
E11.5	Gm27187	0	0	0	0	0	-0.0105551	-0.0367878	-0.00526694
E11.5	Krt12	0	0	0	0	0	-0.0105551	-0.0367878	-0.00526694
E11.5	Gm27164	0	0	0.804702	0.00210257	0.0014537	-0.0105551	-0.0346852	-0.00381323
E11.5	Gm32764	0	0	1	0	0	-0.0105551	-0.0367878	-0.00526694
E11.5	Gm26531	0	0	0	0	0	-0.0105551	-0.0367878	-0.00526694
E11.5	Ugt2b35	0	0	0.846925	0.000350428	0.000242898	-0.0105551	-0.0364373	-0.00502404
E11.5	Gm15917	0	0	0	0	0	-0.0105551	-0.0367878	-0.00526694
E11.5	Gm5751	0.101026	0	0.405126	0.002453	0.00169513	-0.0105551	-0.0343348	-0.00357181
E11.5	Myh1	0.0134235	0.0134235	0.0158333	0.00210257	0.0014537	0.00286841	-0.0346852	-0.00381323
E11.5	Gm26764	0	0	0.820429	0.00140171	0.000970119	-0.0105551	-0.0353861	-0.00429682
E11.5	Gm26521	0	0	0	0	0	-0.0105551	-0.0367878	-0.00526694
E11.5	Gm48439	0	0	0	0	0	-0.0105551	-0.0367878	-0.00526694
E11.5	Gm9949	0.00693146	0	0.167981	0.00385471	0.00265837	-0.0105551	-0.0329331	-0.00260857
E11.5	Sox15	0.0833424	0.0833424	1.37916e-11	0.00265799	0.00206155	0.0727873	-0.0341298	-0.00320538
E11.5	Gm46210	0	0	0.722931	0.000350428	0.000242898	-0.0105551	-0.0364373	-0.00502404
E11.5	Cd300c	0	0	0	0	0	-0.0105551	-0.0367878	-0.00526694
E11.5	Gm20745	0	0	1	0	0	-0.0105551	-0.0367878	-0.00526694
E11.5	Gm33056	0	0	0	0	0	-0.0105551	-0.0367878	-0.00526694
E11.5	Gm43348	0	0	1	0	0	-0.0105551	-0.0367878	-0.00526694
E11.5	Pla2g4f	0.152287	0.152287	2.45922e-07	0.00175214	0.00121203	0.141732	-0.0350356	-0.0040549
E11.5	Tnfsf15	0	0	0	0	0	-0.0105551	-0.0367878	-0.00526694
E11.5	A730009L09Rik	0	0	1	0	0	-0.0105551	-0.0367878	-0.00526694
E11.5	Gm13881	0	0	0.574	0.000700857	0.000485551	-0.0105551	-0.0360869	-0.00478138
E11.5	Pou5f1	0.151583	0.151583	9.08514e-12	0.00280343	0.00193631	0.141028	-0.0339843	-0.00333063
E11.5	2210011C24Rik	0.0169296	0	0.135591	0.002453	0.00169513	-0.0105551	-0.0343348	-0.00357181
E11.5	4930554H23Rik	0	0	0	0	0	-0.0105551	-0.0367878	-0.00526694
E11.5	Gm3137	0	0	0	0	0	-0.0105551	-0.0367878	-0.00526694
E11.5	Gm47460	0	0	1	0	0	-0.0105551	-0.0367878	-0.00526694
E11.5	Gm6980	0	0	0	0	0	-0.0105551	-0.0367878	-0.00526694
E11.5	Rtp2	0	0	0.823974	0.000350428	0.000242898	-0.0105551	-0.0364373	-0.00502404
E11.5	Gm11959	0	0	0	0	0	-0.0105551	-0.0367878	-0.00526694
E11.5	Gm21874	0	0	1	0	0	-0.0105551	-0.0367878	-0.00526694
E11.5	AC154691.1	0	0	1	0	0	-0.0105551	-0.0367878	-0.00526694
E11.5	Gm45271	0	0	1	0	0	-0.0105551	-0.0367878	-0.00526694
E11.5	9130221F21Rik	0	0	0	0	0	-0.0105551	-0.0367878	-0.00526694
E11.5	C1rb	0	0	0	0	0	-0.0105551	-0.0367878	-0.00526694
E11.5	Gm13425	0.242541	0.242541	1.18594e-50	0.0072731	0.00615294	0.231986	-0.0295147	0.000886008
E11.5	Gm42849	0	0	0	0	0	-0.0105551	-0.0367878	-0.00526694
E11.5	Olfr1312	0	0	1	0	0	-0.0105551	-0.0367878	-0.00526694
E11.5	Gm11695	0	0	1	0	0	-0.0105551	-0.0367878	-0.00526694
E11.5	AC154719.1	0	0	0	0	0	-0.0105551	-0.0367878	-0.00526694
E11.5	E330021D16Rik	0	0	0	0	0	-0.0105551	-0.0367878	-0.00526694
E11.5	Gm26578	0	0	0	0	0	-0.0105551	-0.0367878	-0.00526694
E11.5	Gm26629	0	0	0.855233	0.000700857	0.000485551	-0.0105551	-0.0360869	-0.00478138
E11.5	Gm47950	0	0	0.733463	0.000350428	0.000242898	-0.0105551	-0.0364373	-0.00502404
E11.5	Gm29345	0	0	1	0	0	-0.0105551	-0.0367878	-0.00526694
E11.5	Gm40638	0	0	0.708011	0.00175214	0.00121203	-0.0105551	-0.0350356	-0.0040549
E11.5	Rhox2g	0	0	0	0	0	-0.0105551	-0.0367878	-0.00526694
E11.5	1700016H13Rik	0	0	0	0	0	-0.0105551	-0.0367878	-0.00526694
E11.5	Bloc1s6os	0.008205	0	0.475493	0.00350428	0.00241793	-0.0105551	-0.0332835	-0.00284901
E11.5	Gm15288	0	0	0	0	0	-0.0105551	-0.0367878	-0.00526694
E11.5	Olfr1030	0	0	0.619314	0.00210257	0.0014537	-0.0105551	-0.0346852	-0.00381323
E11.5	Aanat	0	0	0	0	0	-0.0105551	-0.0367878	-0.00526694
E11.5	Gm16575	0	0	1	0	0	-0.0105551	-0.0367878	-0.00526694
E11.5	Ccl5	0	0	0	0	0	-0.0105551	-0.0367878	-0.00526694
E11.5	Tcam1	0	0	0.790553	0.00315385	0.00217724	-0.0105551	-0.0336339	-0.0030897
E11.5	AC154292.1	0	0	1	0	0	-0.0105551	-0.0367878	-0.00526694
E11.5	Gm49340	0	0	1	0	0	-0.0105551	-0.0367878	-0.00526694
E11.5	Gm40518	0	0	1	0	0	-0.0105551	-0.0367878	-0.00526694
E11.5	Slc22a29	0	0	0	0	0	-0.0105551	-0.0367878	-0.00526694
E11.5	1700013D24Rik	0	0	0.785694	0.000350428	0.000242898	-0.0105551	-0.0364373	-0.00502404
E11.5	Morc2b	0	0	0	0	0	-0.0105551	-0.0367878	-0.00526694
E11.5	Gm44724	0	0	0.784102	0.000350428	0.000242898	-0.0105551	-0.0364373	-0.00502404
E11.5	4930438A08Rik	0	0	0.584652	0.00210257	0.0014537	-0.0105551	-0.0346852	-0.00381323
E11.5	AC127687.1	0	0	0	0	0	-0.0105551	-0.0367878	-0.00526694
E11.5	Zpld1	0.177547	0	0.24078	0.00140171	0.000970119	-0.0105551	-0.0353861	-0.00429682
E11.5	4933406J10Rik	0	0	1	0	0	-0.0105551	-0.0367878	-0.00526694
E11.5	Gm31314	0	0	0	0	0	-0.0105551	-0.0367878	-0.00526694
E11.5	Gm20751	0	0	0	0	0	-0.0105551	-0.0367878	-0.00526694
E11.5	Gm3512	0	0	0.717482	0.000350428	0.000242898	-0.0105551	-0.0364373	-0.00502404
E11.5	Rnase1	0	0	0.85693	0.000700857	0.000485551	-0.0105551	-0.0360869	-0.00478138
E11.5	Gm15668	0	0	0	0	0	-0.0105551	-0.0367878	-0.00526694
E11.5	Prap1	0.000177052	0	0.485752	0.002453	0.00169513	-0.0105551	-0.0343348	-0.00357181
E11.5	Gm34549	0	0	0	0	0	-0.0105551	-0.0367878	-0.00526694
E11.5	Gm29044	0	0	0	0	0	-0.0105551	-0.0367878	-0.00526694
E11.5	4933411O13Rik	0	0	1	0	0	-0.0105551	-0.0367878	-0.00526694
E11.5	Gm47480	0	0	0	0	0	-0.0105551	-0.0367878	-0.00526694
E11.5	B230303O12Rik	0	0	0	0	0	-0.0105551	-0.0367878	-0.00526694
E11.5	Mindy4b-ps	0	0	0	0	0	-0.0105551	-0.0367878	-0.00526694
E11.5	Obp2a	0	0	0	0	0	-0.0105551	-0.0367878	-0.00526694
E11.5	4930555G07Rik	0	0	0	0	0	-0.0105551	-0.0367878	-0.00526694
E11.5	Gm13267	0	0	0	0	0	-0.0105551	-0.0367878	-0.00526694
E11.5	Gm8229	0	0	0	0	0	-0.0105551	-0.0367878	-0.00526694
E11.5	Kcnj10	0.0777062	0.0777062	0.000453115	0.00525642	0.00361767	0.0671511	-0.0315314	-0.00164926
E11.5	Tmem74bos	0	0	0	0	0	-0.0105551	-0.0367878	-0.00526694
E11.5	Gm47789	0	0	1	0	0	-0.0105551	-0.0367878	-0.00526694
E11.5	Aldoart2	0	0	0	0	0	-0.0105551	-0.0367878	-0.00526694
E11.5	Acot5	0	0	1	0	0	-0.0105551	-0.0367878	-0.00526694
E11.5	AU022754	0.0228123	0.0228123	0.000280317	0.00595728	0.00409585	0.0122572	-0.0308305	-0.00117108
E11.5	Gm2861	0	0	0	0	0	-0.0105551	-0.0367878	-0.00526694
E11.5	Gm4985	0	0	1	0	0	-0.0105551	-0.0367878	-0.00526694
E11.5	2510017J16Rik	0	0	0	0	0	-0.0105551	-0.0367878	-0.00526694
E11.5	Gm42797	0	0	1	0	0	-0.0105551	-0.0367878	-0.00526694
E11.5	Gm11264	0	0	0.8437	0.00105128	0.000727958	-0.0105551	-0.0357365	-0.00453898
E11.5	Gm42601	0	0	0	0	0	-0.0105551	-0.0367878	-0.00526694
E11.5	Gm44109	0	0	0	0	0	-0.0105551	-0.0367878	-0.00526694
E11.5	Espnl	0.00936546	0	0.493922	0.0040597	0.00302422	-0.0105551	-0.0327281	-0.00224272
E11.5	Gm26755	0	0	1	0	0	-0.0105551	-0.0367878	-0.00526694
E11.5	Gm48116	0	0	0	0	0	-0.0105551	-0.0367878	-0.00526694
E11.5	Gm47252	0	0	0	0	0	-0.0105551	-0.0367878	-0.00526694
E11.5	Klk11	0	0	0	0	0	-0.0105551	-0.0367878	-0.00526694
E11.5	Gm26808	0	0	0.606558	0.00210257	0.0014537	-0.0105551	-0.0346852	-0.00381323
E11.5	1700010L04Rik	0	0	0	0	0	-0.0105551	-0.0367878	-0.00526694
E11.5	Gm13054	0.784695	0.784695	1.32931e-263	0.0345871	0.0365045	0.77414	-0.00220065	0.0312376
E11.5	Gm16617	0.0711911	0	0.450155	0.00560685	0.00385689	-0.0105551	-0.0311809	-0.00141005
E11.5	Gm38811	0	0	0	0	0	-0.0105551	-0.0367878	-0.00526694
E11.5	4930445N08Rik	0	0	0	0	0	-0.0105551	-0.0367878	-0.00526694
E11.5	Gm15929	0	0	0	0	0	-0.0105551	-0.0367878	-0.00526694
E11.5	Gm33969	0	0	0	0	0	-0.0105551	-0.0367878	-0.00526694
E11.5	Hmx2	0.533267	0.533267	1.44076e-29	0.00537552	0.00557235	0.522712	-0.0314123	0.000305411
E11.5	Theg	0	0	0.697591	0.000700857	0.000485551	-0.0105551	-0.0360869	-0.00478138
E11.5	Gjd3	0	0	0	0	0	-0.0105551	-0.0367878	-0.00526694
E11.5	Gm13324	0	0	0	0	0	-0.0105551	-0.0367878	-0.00526694
E11.5	Gm43120	0	0	0	0	0	-0.0105551	-0.0367878	-0.00526694
E11.5	AU015791	0	0	0	0	0	-0.0105551	-0.0367878	-0.00526694
E11.5	Krt79	0.272482	0.272482	4.96258e-32	0.0138064	0.0123222	0.261927	-0.0229813	0.00705526
E11.5	Gm26790	0	0	0	0	0	-0.0105551	-0.0367878	-0.00526694
E11.5	Gm26863	0	0	0.742952	0.000350428	0.000242898	-0.0105551	-0.0364373	-0.00502404
E11.5	Olfr1302	0	0	1	0	0	-0.0105551	-0.0367878	-0.00526694
E11.5	Gm8066	0	0	0.745913	0.00140171	0.000970119	-0.0105551	-0.0353861	-0.00429682
E11.5	Gm13391	0	0	0	0	0	-0.0105551	-0.0367878	-0.00526694
E11.5	Gm46348	0	0	0	0	0	-0.0105551	-0.0367878	-0.00526694
E11.5	2310031A07Rik	0	0	0.849442	0.00370927	0.00278392	-0.0105551	-0.0330785	-0.00248301
E11.5	Gm47719	0	0	0.783942	0.000350428	0.000242898	-0.0105551	-0.0364373	-0.00502404
E11.5	4930562F07Rik	0	0	0.749909	0.000350428	0.000242898	-0.0105551	-0.0364373	-0.00502404
E11.5	Gm10471	0	0	0	0	0	-0.0105551	-0.0367878	-0.00526694
E11.5	Tex24	0	0	1	0	0	-0.0105551	-0.0367878	-0.00526694
E11.5	D5Ertd577e	0	0	1	0	0	-0.0105551	-0.0367878	-0.00526694
E11.5	Mcemp1	0.156939	0.156939	2.79625e-09	0.00525642	0.00361767	0.146384	-0.0315314	-0.00164926
E11.5	Gm36243	0	0	0.889123	0.00175214	0.00121203	-0.0105551	-0.0350356	-0.0040549
E11.5	Hcrt	0	0	0	0	0	-0.0105551	-0.0367878	-0.00526694
E11.5	Gm26538	0	0	0.698274	0.000350428	0.000242898	-0.0105551	-0.0364373	-0.00502404
E11.5	Gm831	0	0	0	0	0	-0.0105551	-0.0367878	-0.00526694
E11.5	CT009718.2	0	0	0.752552	0.00175214	0.00121203	-0.0105551	-0.0350356	-0.0040549
E11.5	Gfi1	0	0	0.778128	0.000700857	0.000485551	-0.0105551	-0.0360869	-0.00478138
E11.5	Slc7a15	0	0	0.853618	0.000700857	0.000485551	-0.0105551	-0.0360869	-0.00478138
E11.5	Prss57	0.430686	0.430686	1.75353e-19	0.00441013	0.00326427	0.420131	-0.0323776	-0.00200267
E11.5	Sell	0	0	0	0	0	-0.0105551	-0.0367878	-0.00526694
E11.5	Cd200r4	0	0	0	0	0	-0.0105551	-0.0367878	-0.00526694
E11.5	Gm28380	0	0	1	0	0	-0.0105551	-0.0367878	-0.00526694
E11.5	Gm47515	0	0	0	0	0	-0.0105551	-0.0367878	-0.00526694
E11.5	Ifi209	0	0	0	0	0	-0.0105551	-0.0367878	-0.00526694
E11.5	Ifi203	0	0	0.860724	0.002453	0.00169513	-0.0105551	-0.0343348	-0.00357181
E11.5	Gm47214	0	0	0	0	0	-0.0105551	-0.0367878	-0.00526694
E11.5	Gm29669	0	0	0	0	0	-0.0105551	-0.0367878	-0.00526694
E11.5	Klk9	0	0	0.866887	0.000700857	0.000485551	-0.0105551	-0.0360869	-0.00478138
E11.5	1700067P10Rik	0	0	1	0	0	-0.0105551	-0.0367878	-0.00526694
E11.5	Ltk	0	0	0	0	0	-0.0105551	-0.0367878	-0.00526694
E11.5	Adra1d	0	0	0.811886	0.00140171	0.000970119	-0.0105551	-0.0353861	-0.00429682
E11.5	Slc22a1	0.269129	0.269129	2.17183e-34	0.0409474	0.0309167	0.258574	0.00415964	0.0256498
E11.5	Gm20610	0	0	1	0	0	-0.0105551	-0.0367878	-0.00526694
E11.5	Tex16	0.102494	0	0.401756	0.00335884	0.00254338	-0.0105551	-0.0334289	-0.00272356
E11.5	Gm10482	0	0	0	0	0	-0.0105551	-0.0367878	-0.00526694
E11.5	AC164425.1	0	0	0	0	0	-0.0105551	-0.0367878	-0.00526694
E11.5	Gm31898	0	0	0	0	0	-0.0105551	-0.0367878	-0.00526694
E11.5	Gm38165	0	0	0	0	0	-0.0105551	-0.0367878	-0.00526694
E11.5	Gm45580	0	0	1	0	0	-0.0105551	-0.0367878	-0.00526694
E11.5	Spert	0	0	1	0	0	-0.0105551	-0.0367878	-0.00526694
E11.5	Gm28985	0	0	1	0	0	-0.0105551	-0.0367878	-0.00526694
E11.5	Gm48935	0	0	0	0	0	-0.0105551	-0.0367878	-0.00526694
E11.5	Gm12145	0	0	0	0	0	-0.0105551	-0.0367878	-0.00526694
E11.5	Gm26730	0	0	0.830219	0.000350428	0.000242898	-0.0105551	-0.0364373	-0.00502404
E11.5	C820005J03Rik	0	0	0	0	0	-0.0105551	-0.0367878	-0.00526694
E11.5	Gm43376	0	0	0.600331	0.00105128	0.000727958	-0.0105551	-0.0357365	-0.00453898
E11.5	Gm33728	0	0	0	0	0	-0.0105551	-0.0367878	-0.00526694
E11.5	1700127F24Rik	0	0	1	0	0	-0.0105551	-0.0367878	-0.00526694
E11.5	Gm17234	0	0	1	0	0	-0.0105551	-0.0367878	-0.00526694
E11.5	Myhas	0	0	0	0	0	-0.0105551	-0.0367878	-0.00526694
E11.5	9330198I05Rik	0	0	0.843818	0.000700857	0.000485551	-0.0105551	-0.0360869	-0.00478138
E11.5	Gm38303	0	0	0	0	0	-0.0105551	-0.0367878	-0.00526694
E11.5	Tcl1b5	0	0	1	0	0	-0.0105551	-0.0367878	-0.00526694
E11.5	Apoc3	0.129941	0.129941	2.10672e-14	0.00280343	0.00193631	0.119386	-0.0339843	-0.00333063
E11.5	Spata31d1a	0	0	0	0	0	-0.0105551	-0.0367878	-0.00526694
E11.5	Gm31698	0	0	0.873865	0.00105128	0.000727958	-0.0105551	-0.0357365	-0.00453898
E11.5	Gm5600	0.214077	0.214077	6.66171e-31	0.00756398	0.00541368	0.203522	-0.0292238	0.000146742
E11.5	Gm42953	0	0	1	0	0	-0.0105551	-0.0367878	-0.00526694
E11.5	Gm43000	0	0	0.723865	0.00105128	0.000727958	-0.0105551	-0.0357365	-0.00453898
E11.5	Gm26883	0	0	0	0	0	-0.0105551	-0.0367878	-0.00526694
E11.5	Gm29336	0	0	0	0	0	-0.0105551	-0.0367878	-0.00526694
E11.5	Gm5767	0	0	0.813215	0.000700857	0.000485551	-0.0105551	-0.0360869	-0.00478138
E11.5	Fcamr	0	0	1	0	0	-0.0105551	-0.0367878	-0.00526694
E11.5	Gm20878	0	0	0	0	0	-0.0105551	-0.0367878	-0.00526694
E11.5	Apol6	0	0	0	0	0	-0.0105551	-0.0367878	-0.00526694
E11.5	Gm10647	0	0	0.787305	0.000350428	0.000242898	-0.0105551	-0.0364373	-0.00502404
E11.5	Gm20387	0	0	0.769522	0.000350428	0.000242898	-0.0105551	-0.0364373	-0.00502404
E11.5	Gm30524	0	0	0.834717	0.000350428	0.000242898	-0.0105551	-0.0364373	-0.00502404
E11.5	CT010490.3	0	0	0	0	0	-0.0105551	-0.0367878	-0.00526694
E11.5	Cyp2c40	0	0	1	0	0	-0.0105551	-0.0367878	-0.00526694
E11.5	Gm40983	0	0	1	0	0	-0.0105551	-0.0367878	-0.00526694
E11.5	Sun5	0	0	0	0	0	-0.0105551	-0.0367878	-0.00526694
E11.5	1700018B08Rik	0	0	0.715609	0.000350428	0.000242898	-0.0105551	-0.0364373	-0.00502404
E11.5	4930503E14Rik	0	0	0.859339	0.000700857	0.000485551	-0.0105551	-0.0360869	-0.00478138
E11.5	Olfr1321	0	0	1	0	0	-0.0105551	-0.0367878	-0.00526694
E11.5	Gm16321	0	0	1	0	0	-0.0105551	-0.0367878	-0.00526694
E11.5	Gm45267	0	0	1	0	0	-0.0105551	-0.0367878	-0.00526694
E11.5	Foxb2	0	0	0	0	0	-0.0105551	-0.0367878	-0.00526694
E11.5	Gm816	0.000156881	0	0.473511	0.00140171	0.000970119	-0.0105551	-0.0353861	-0.00429682
E11.5	Gm14154	0.00966043	0	0.461794	0.00315385	0.00217724	-0.0105551	-0.0336339	-0.0030897
E11.5	C2cd6b	0	0	1	0	0	-0.0105551	-0.0367878	-0.00526694
E11.5	1700065L07Rik	0	0	1	0	0	-0.0105551	-0.0367878	-0.00526694
E11.5	Gm11682	0	0	0	0	0	-0.0105551	-0.0367878	-0.00526694
E11.5	Noxa1	0	0	0.785869	0.000700857	0.000485551	-0.0105551	-0.0360869	-0.00478138
E11.5	Gm29110	0	0	1	0	0	-0.0105551	-0.0367878	-0.00526694
E11.5	Gm45368	0	0	0	0	0	-0.0105551	-0.0367878	-0.00526694
E11.5	C630031E19Rik	0	0	1	0	0	-0.0105551	-0.0367878	-0.00526694
E11.5	Gm48648	0	0	0	0	0	-0.0105551	-0.0367878	-0.00526694
E11.5	Slc25a34	0	0	0	0	0	-0.0105551	-0.0367878	-0.00526694
E11.5	Gm15835	0	0	0	0	0	-0.0105551	-0.0367878	-0.00526694
E11.5	Gm26517	0	0	0	0	0	-0.0105551	-0.0367878	-0.00526694
E11.5	Gm48421	0	0	0	0	0	-0.0105551	-0.0367878	-0.00526694
E11.5	Gm9017	0	0	1	0	0	-0.0105551	-0.0367878	-0.00526694
E11.5	Slc2a7	0.146248	0	0.321314	0.00175214	0.00121203	-0.0105551	-0.0350356	-0.0040549
E11.5	A930019D19Rik	0	0	0	0	0	-0.0105551	-0.0367878	-0.00526694
E11.5	Gm36367	0	0	0	0	0	-0.0105551	-0.0367878	-0.00526694
E11.5	6430503K07Rik	0	0	0	0	0	-0.0105551	-0.0367878	-0.00526694
E11.5	Gm16081	0	0	1	0	0	-0.0105551	-0.0367878	-0.00526694
E11.5	1810010D01Rik	0	0	0.780621	0.00210257	0.0014537	-0.0105551	-0.0346852	-0.00381323
E11.5	Pitpnm2os1	0	0	0	0	0	-0.0105551	-0.0367878	-0.00526694
E11.5	Bcl2l10	0	0	0	0	0	-0.0105551	-0.0367878	-0.00526694
E11.5	1700010H22Rik	0	0	1	0	0	-0.0105551	-0.0367878	-0.00526694
E11.5	Xlr4c	0	0	0	0	0	-0.0105551	-0.0367878	-0.00526694
E11.5	Tspan2os	0.501022	0.501022	1.02791e-78	0.00762353	0.00687678	0.490467	-0.0291642	0.00160985
E11.5	Gm15821	0	0	1	0	0	-0.0105551	-0.0367878	-0.00526694
E11.5	Vmn1r188	0	0	1	0	0	-0.0105551	-0.0367878	-0.00526694
E11.5	Gm48075	0	0	0	0	0	-0.0105551	-0.0367878	-0.00526694
E11.5	AC121517.1	0	0	0	0	0	-0.0105551	-0.0367878	-0.00526694
E11.5	Gm29811	0	0	0.719945	0.00210257	0.0014537	-0.0105551	-0.0346852	-0.00381323
E11.5	Gm47777	0	0	0	0	0	-0.0105551	-0.0367878	-0.00526694
E11.5	Spink6	0	0	1	0	0	-0.0105551	-0.0367878	-0.00526694
E11.5	Gm42423	0	0	0	0	0	-0.0105551	-0.0367878	-0.00526694
E11.5	Kcnmb4os1	0	0	0	0	0	-0.0105551	-0.0367878	-0.00526694
E11.5	Gm11789	0	0	0.787963	0.000350428	0.000242898	-0.0105551	-0.0364373	-0.00502404
E11.5	D030040B21Rik	0	0	0	0	0	-0.0105551	-0.0367878	-0.00526694
E11.5	Lrg1	0	0	0.807427	0.000350428	0.000242898	-0.0105551	-0.0364373	-0.00502404
E11.5	Gm11750	0	0	1	0	0	-0.0105551	-0.0367878	-0.00526694
E11.5	Ict1os	0	0	0.744559	0.00175214	0.00121203	-0.0105551	-0.0350356	-0.0040549
E11.5	Gm12002	0	0	0.745913	0.000350428	0.000242898	-0.0105551	-0.0364373	-0.00502404
E11.5	Gm14486	0	0	0.800967	0.00140171	0.000970119	-0.0105551	-0.0353861	-0.00429682
E11.5	Nms	0	0	0	0	0	-0.0105551	-0.0367878	-0.00526694
E11.5	Slfn8	0	0	0.769226	0.000700857	0.000485551	-0.0105551	-0.0360869	-0.00478138
E11.5	Gm35325	0	0	1	0	0	-0.0105551	-0.0367878	-0.00526694
E11.5	Slc5a8	0	0	0.826688	0.000700857	0.000485551	-0.0105551	-0.0360869	-0.00478138
E11.5	Chrm4	0	0	0.736708	0.000350428	0.000242898	-0.0105551	-0.0364373	-0.00502404
E11.5	Gm45864	0	0	0	0	0	-0.0105551	-0.0367878	-0.00526694
E11.5	Ifi27l2b	0	0	0	0	0	-0.0105551	-0.0367878	-0.00526694
E11.5	Dazl	0	0	0.890056	0.000700857	0.000485551	-0.0105551	-0.0360869	-0.00478138
E11.5	Gm47662	0	0	1	0	0	-0.0105551	-0.0367878	-0.00526694
E11.5	Gm26703	0.00835466	0	0.365234	0.00315385	0.00217724	-0.0105551	-0.0336339	-0.0030897
E11.5	Gm35963	0	0	1	0	0	-0.0105551	-0.0367878	-0.00526694
E11.5	Neurog3	0	0	0.753602	0.000350428	0.000242898	-0.0105551	-0.0364373	-0.00502404
E11.5	Gm12764	0	0	0.814978	0.00105128	0.000727958	-0.0105551	-0.0357365	-0.00453898
E11.5	Eppin	0	0	0.828682	0.000350428	0.000242898	-0.0105551	-0.0364373	-0.00502404
E11.5	1700027H10Rik	0	0	0	0	0	-0.0105551	-0.0367878	-0.00526694
E11.5	Duxbl1	0.0076171	0.0076171	0.0464682	0.00175214	0.00121203	-0.00293798	-0.0350356	-0.0040549
E11.5	Tmem95	0	0	1	0	0	-0.0105551	-0.0367878	-0.00526694
E11.5	Tmprss4	0	0	0.705459	0.000350428	0.000242898	-0.0105551	-0.0364373	-0.00502404
E11.5	Gm17344	0	0	0.773128	0.00140171	0.000970119	-0.0105551	-0.0353861	-0.00429682
E11.5	Gm16838	0	0	0.776183	0.00335884	0.00254338	-0.0105551	-0.0334289	-0.00272356
E11.5	Gm42918	0	0	0	0	0	-0.0105551	-0.0367878	-0.00526694
E11.5	Olfr1009	0	0	1	0	0	-0.0105551	-0.0367878	-0.00526694
E11.5	4930540M05Rik	0	0	0	0	0	-0.0105551	-0.0367878	-0.00526694
E11.5	Wfdc15a	0	0	0	0	0	-0.0105551	-0.0367878	-0.00526694
E11.5	Gm26761	0	0	1	0	0	-0.0105551	-0.0367878	-0.00526694
E11.5	Hspb9	0	0	0	0	0	-0.0105551	-0.0367878	-0.00526694
E11.5	Gm21739	0	0	0	0	0	-0.0105551	-0.0367878	-0.00526694
E11.5	Gm38655	0	0	0	0	0	-0.0105551	-0.0367878	-0.00526694
E11.5	Gm6634	0	0	0.79423	0.000350428	0.000242898	-0.0105551	-0.0364373	-0.00502404
E11.5	2900055J20Rik	0.0982473	0.0982473	0.00138597	0.00315385	0.00217724	0.0876922	-0.0336339	-0.0030897
E11.5	Dnmt3bos	0	0	0.82053	0.000350428	0.000242898	-0.0105551	-0.0364373	-0.00502404
E11.5	Gm42500	0	0	1	0	0	-0.0105551	-0.0367878	-0.00526694
E11.5	Trim30b	0	0	0	0	0	-0.0105551	-0.0367878	-0.00526694
E11.5	Gm14214	0	0	1	0	0	-0.0105551	-0.0367878	-0.00526694
E11.5	Lyg2	0	0	0	0	0	-0.0105551	-0.0367878	-0.00526694
E11.5	A630076J17Rik	0	0	0.827891	0.000350428	0.000242898	-0.0105551	-0.0364373	-0.00502404
E11.5	Rnase6	0	0	0.83547	0.00210257	0.0014537	-0.0105551	-0.0346852	-0.00381323
E11.5	Uts2b	0.377685	0.377685	1.35728e-72	0.0294096	0.0216288	0.36713	-0.00737815	0.0163619
E11.5	1700093K21Rik	0	0	0	0	0	-0.0105551	-0.0367878	-0.00526694
E11.5	Gm35172	0	0	1	0	0	-0.0105551	-0.0367878	-0.00526694
E11.5	6030466F02Rik	0	0	0.825306	0.000700857	0.000485551	-0.0105551	-0.0360869	-0.00478138
E11.5	Gm17546	0	0	0.707268	0.00210257	0.0014537	-0.0105551	-0.0346852	-0.00381323
E11.5	CT573043.1	0	0	0	0	0	-0.0105551	-0.0367878	-0.00526694
E11.5	Ly6k	0	0	0.809791	0.000350428	0.000242898	-0.0105551	-0.0364373	-0.00502404
E11.5	Nxf7	0	0	0	0	0	-0.0105551	-0.0367878	-0.00526694
E11.5	Cer1	0	0	1	0	0	-0.0105551	-0.0367878	-0.00526694
E11.5	Mc3r	0	0	0	0	0	-0.0105551	-0.0367878	-0.00526694
E11.5	Gm13185	0	0	0	0	0	-0.0105551	-0.0367878	-0.00526694
E11.5	Ceacam3	0	0	0	0	0	-0.0105551	-0.0367878	-0.00526694
E11.5	Gm13561	0	0	0.841232	0.00210257	0.0014537	-0.0105551	-0.0346852	-0.00381323
E11.5	Gucy2e	0	0	0	0	0	-0.0105551	-0.0367878	-0.00526694
E11.5	4933406F09Rik	0	0	0.695196	0.00175214	0.00121203	-0.0105551	-0.0350356	-0.0040549
E11.5	Gm12364	0	0	1	0	0	-0.0105551	-0.0367878	-0.00526694
E11.5	4930591A17Rik	0	0	0	0	0	-0.0105551	-0.0367878	-0.00526694
E11.5	Gm11534	0	0	0	0	0	-0.0105551	-0.0367878	-0.00526694
E11.5	Cyp2c65	0	0	0	0	0	-0.0105551	-0.0367878	-0.00526694
E11.5	Pcdhb2	0	0	0	0	0	-0.0105551	-0.0367878	-0.00526694
E11.5	Gm43936	0	0	0	0	0	-0.0105551	-0.0367878	-0.00526694
E11.5	Gm44691	0	0	0.578228	0.00175214	0.00121203	-0.0105551	-0.0350356	-0.0040549
E11.5	9330178D15Rik	0	0	1	0	0	-0.0105551	-0.0367878	-0.00526694
E11.5	Gm48427	0	0	0.866366	0.002453	0.00169513	-0.0105551	-0.0343348	-0.00357181
E11.5	Gm48689	0	0	0	0	0	-0.0105551	-0.0367878	-0.00526694
E11.5	Pdha2	0	0	0	0	0	-0.0105551	-0.0367878	-0.00526694
E11.5	Ctsg	0.210615	0.210615	1.75088e-07	0.00151453	0.00179396	0.20006	-0.0352732	-0.00347298
E11.5	Wfdc21	0.184568	0.184568	9.16605e-05	0.00300841	0.00230259	0.174013	-0.0337794	-0.00296435
E11.5	Zc3h12d	0	0	0.750201	0.00210257	0.0014537	-0.0105551	-0.0346852	-0.00381323
E11.5	9430085M18Rik	0	0	0	0	0	-0.0105551	-0.0367878	-0.00526694
E11.5	M5C1000I18Rik	0	0	0.825215	0.000700857	0.000485551	-0.0105551	-0.0360869	-0.00478138
E11.5	Ugt2b36	0	0	0.828175	0.000350428	0.000242898	-0.0105551	-0.0364373	-0.00502404
E11.5	Cyp2j8	0	0	0	0	0	-0.0105551	-0.0367878	-0.00526694
E11.5	Gapt	0	0	0.827823	0.000350428	0.000242898	-0.0105551	-0.0364373	-0.00502404
E11.5	Gm14135	0	0	1	0	0	-0.0105551	-0.0367878	-0.00526694
E11.5	Gm3453	0	0	1	0	0	-0.0105551	-0.0367878	-0.00526694
E11.5	Gm40331	0	0	0	0	0	-0.0105551	-0.0367878	-0.00526694
E11.5	Tnfrsf13c	0	0	0.814978	0.00105128	0.000727958	-0.0105551	-0.0357365	-0.00453898
E11.5	Krt32	0	0	0	0	0	-0.0105551	-0.0367878	-0.00526694
E11.5	Prr29	0	0	0.85914	0.00105128	0.000727958	-0.0105551	-0.0357365	-0.00453898
E11.5	Gm4065	0	0	0.77468	0.000350428	0.000242898	-0.0105551	-0.0364373	-0.00502404
E11.5	4930488N15Rik	0	0	0.725427	0.000350428	0.000242898	-0.0105551	-0.0364373	-0.00502404
E11.5	Olfr1033	0.124202	0.124202	6.77287e-32	0.022282	0.0151811	0.113647	-0.0145058	0.00991414
E11.5	Serpina1f	0	0	0	0	0	-0.0105551	-0.0367878	-0.00526694
E11.5	Gm13580	0.031326	0.031326	0.00843238	0.000700857	0.000485551	0.020771	-0.0360869	-0.00478138
E11.5	Gm48715	0	0	0	0	0	-0.0105551	-0.0367878	-0.00526694
E11.5	Gm12052	0	0	0	0	0	-0.0105551	-0.0367878	-0.00526694
E11.5	Gm16122	0	0	0	0	0	-0.0105551	-0.0367878	-0.00526694
E11.5	Prss28	0.0247288	0.0247288	0.0109463	0.00315385	0.00217724	0.0141737	-0.0336339	-0.0030897
E11.5	1700101I19Rik	0	0	1	0	0	-0.0105551	-0.0367878	-0.00526694
E11.5	Ppm1n	0	0	0	0	0	-0.0105551	-0.0367878	-0.00526694
E11.5	Gcnt7	0	0	0	0	0	-0.0105551	-0.0367878	-0.00526694
E11.5	Gm15704	0	0	0	0	0	-0.0105551	-0.0367878	-0.00526694
E11.5	Gm14616	0	0	0	0	0	-0.0105551	-0.0367878	-0.00526694
E11.5	Gm20753	0	0	0.890647	0.00175214	0.00121203	-0.0105551	-0.0350356	-0.0040549
E11.5	AC133868.2	0.362368	0.362368	8.97493e-112	0.0609298	0.0513088	0.351813	0.024142	0.0460418
E11.5	Sec14l4	0	0	0	0	0	-0.0105551	-0.0367878	-0.00526694
E11.5	Slc9c1	0	0	0	0	0	-0.0105551	-0.0367878	-0.00526694
E11.5	A730043L09Rik	0	0	0.71787	0.000350428	0.000242898	-0.0105551	-0.0364373	-0.00502404
E11.5	Gm30270	0	0	0	0	0	-0.0105551	-0.0367878	-0.00526694
E11.5	Gm47262	0	0	0	0	0	-0.0105551	-0.0367878	-0.00526694
E11.5	Gm31282	0	0	0.769926	0.00175214	0.00121203	-0.0105551	-0.0350356	-0.0040549
E11.5	Gm42825	0	0	0	0	0	-0.0105551	-0.0367878	-0.00526694
E11.5	Gm6410	4.32285e-05	0	0.518971	0.00210257	0.0014537	-0.0105551	-0.0346852	-0.00381323
E11.5	Aadacl2	0	0	1	0	0	-0.0105551	-0.0367878	-0.00526694
E11.5	Fcer1a	0	0	1	0	0	-0.0105551	-0.0367878	-0.00526694
E11.5	Gm49352	0	0	1	0	0	-0.0105551	-0.0367878	-0.00526694
E11.5	4930564D02Rik	0	0	0	0	0	-0.0105551	-0.0367878	-0.00526694
E11.5	Gm30691	0	0	1	0	0	-0.0105551	-0.0367878	-0.00526694
E11.5	Gm34350	0	0	0.826837	0.000350428	0.000242898	-0.0105551	-0.0364373	-0.00502404
E11.5	Gm29685	0	0	0	0	0	-0.0105551	-0.0367878	-0.00526694
E11.5	Sfrp4	0	0	0.858641	0.00140171	0.000970119	-0.0105551	-0.0353861	-0.00429682
E11.5	4732414G09Rik	0.0342814	0.0342814	0.00112464	0.00280343	0.00193631	0.0237263	-0.0339843	-0.00333063
E11.5	Gm12066	0	0	0	0	0	-0.0105551	-0.0367878	-0.00526694
E11.5	Gm13470	0.183293	0.183293	3.47459e-10	0.00280343	0.00193631	0.172738	-0.0339843	-0.00333063
E11.5	Olfr869	0	0	1	0	0	-0.0105551	-0.0367878	-0.00526694
E11.5	Cpb1	0.097021	0.097021	1.54938e-10	0.00420514	0.00289856	0.0864659	-0.0325826	-0.00236837
E11.5	Gm28576	0	0	1	0	0	-0.0105551	-0.0367878	-0.00526694
E11.5	Lce1h	0	0	0	0	0	-0.0105551	-0.0367878	-0.00526694
E11.5	Gm3054	0	0	0	0	0	-0.0105551	-0.0367878	-0.00526694
E11.5	Gm49198	0	0	1	0	0	-0.0105551	-0.0367878	-0.00526694
E11.5	Galr1	0	0	0.803628	0.000350428	0.000242898	-0.0105551	-0.0364373	-0.00502404
E11.5	Olfr354	0	0	0	0	0	-0.0105551	-0.0367878	-0.00526694
E11.5	Gm10385	0	0	0.84911	0.000700857	0.000485551	-0.0105551	-0.0360869	-0.00478138
E11.5	Gm11205	0	0	0.780242	0.00315385	0.00217724	-0.0105551	-0.0336339	-0.0030897
E11.5	Gm38405	0	0	0	0	0	-0.0105551	-0.0367878	-0.00526694
E11.5	Il19	0	0	0.827077	0.000700857	0.000485551	-0.0105551	-0.0360869	-0.00478138
E11.5	Gm34302	0	0	0.763592	0.00175214	0.00121203	-0.0105551	-0.0350356	-0.0040549
E11.5	Gm829	0	0	0.819423	0.000350428	0.000242898	-0.0105551	-0.0364373	-0.00502404
E11.5	4931419H13Rik	0	0	0.736708	0.00105128	0.000727958	-0.0105551	-0.0357365	-0.00453898
E11.5	Prok1	0	0	0.721248	0.000350428	0.000242898	-0.0105551	-0.0364373	-0.00502404
E11.5	Gm31251	0	0	0	0	0	-0.0105551	-0.0367878	-0.00526694
E11.5	1700027A15Rik	0	0	0	0	0	-0.0105551	-0.0367878	-0.00526694
E11.5	Gm47068	0	0	0	0	0	-0.0105551	-0.0367878	-0.00526694
E11.5	Gm36251	0	0	0	0	0	-0.0105551	-0.0367878	-0.00526694
E11.5	Gm37083	0	0	1	0	0	-0.0105551	-0.0367878	-0.00526694
E11.5	Cd163l1	0	0	0	0	0	-0.0105551	-0.0367878	-0.00526694
E11.5	Hyal4	0	0	0.709385	0.000350428	0.000242898	-0.0105551	-0.0364373	-0.00502404
E11.5	Mecomos	0.0599621	0.0599621	0.0035788	0.0300509	0.0206127	0.049407	-0.00673684	0.0153458
E11.5	Mup6	0	0	0	0	0	-0.0105551	-0.0367878	-0.00526694
E11.5	AC102910.1	0	0	0	0	0	-0.0105551	-0.0367878	-0.00526694
E11.5	4930556J02Rik	0	0	0.847316	0.000700857	0.000485551	-0.0105551	-0.0360869	-0.00478138
E11.5	Egr4	0	0	1	0	0	-0.0105551	-0.0367878	-0.00526694
E11.5	Gm16036	0	0	0	0	0	-0.0105551	-0.0367878	-0.00526694
E11.5	Gm28536	0	0	0	0	0	-0.0105551	-0.0367878	-0.00526694
E11.5	Gm49162	0	0	0	0	0	-0.0105551	-0.0367878	-0.00526694
E11.5	Hepacam	0	0	0.64124	0.00105128	0.000727958	-0.0105551	-0.0357365	-0.00453898
E11.5	Gm17028	0	0	0	0	0	-0.0105551	-0.0367878	-0.00526694
E11.5	Pgc	0	0	0.811956	0.000350428	0.000242898	-0.0105551	-0.0364373	-0.00502404
E11.5	Gm13966	0	0	0	0	0	-0.0105551	-0.0367878	-0.00526694
E11.5	Gm38554	0	0	0	0	0	-0.0105551	-0.0367878	-0.00526694
E11.5	Gm16564	0	0	0	0	0	-0.0105551	-0.0367878	-0.00526694
E11.5	1700110I07Rik	0	0	0	0	0	-0.0105551	-0.0367878	-0.00526694
E11.5	Krt84	0	0	0	0	0	-0.0105551	-0.0367878	-0.00526694
E11.5	1700069B07Rik	0	0	0	0	0	-0.0105551	-0.0367878	-0.00526694
E11.5	Gm14696	0	0	0	0	0	-0.0105551	-0.0367878	-0.00526694
E11.5	Gm43913	0	0	0	0	0	-0.0105551	-0.0367878	-0.00526694
E11.5	Gm48277	0	0	1	0	0	-0.0105551	-0.0367878	-0.00526694
E11.5	Gm28511	0	0	0.804443	0.000350428	0.000242898	-0.0105551	-0.0364373	-0.00502404
E11.5	Xlr3c	0	0	0	0	0	-0.0105551	-0.0367878	-0.00526694
E11.5	2700068H02Rik	0	0	0.764981	0.000350428	0.000242898	-0.0105551	-0.0364373	-0.00502404
E11.5	4921511I17Rik	0	0	0	0	0	-0.0105551	-0.0367878	-0.00526694
E11.5	4930578G10Rik	0	0	0.845858	0.000350428	0.000242898	-0.0105551	-0.0364373	-0.00502404
E11.5	Gm16299	0	0	0.783962	0.000700857	0.000485551	-0.0105551	-0.0360869	-0.00478138
E11.5	Ptf1aos	0	0	0.823826	0.000350428	0.000242898	-0.0105551	-0.0364373	-0.00502404
E11.5	Spink8	0.44249	0.44249	1.10031e-31	0.028684	0.0259559	0.431935	-0.00810379	0.020689
E11.5	Gm17746	0	0	0	0	0	-0.0105551	-0.0367878	-0.00526694
E11.5	Gm42912	0	0	0	0	0	-0.0105551	-0.0367878	-0.00526694
E11.5	Gm13344	0	0	1	0	0	-0.0105551	-0.0367878	-0.00526694
E11.5	Gm156	0	0	1	0	0	-0.0105551	-0.0367878	-0.00526694
E11.5	Gm12298	0.24036	0.24036	2.60227e-08	0.00280343	0.00193631	0.229805	-0.0339843	-0.00333063
E11.5	Gm17036	0	0	0	0	0	-0.0105551	-0.0367878	-0.00526694
E11.5	Kcnk9	0	0	0.744945	0.000350428	0.000242898	-0.0105551	-0.0364373	-0.00502404
E11.5	1700054O05Rik	0	0	1	0	0	-0.0105551	-0.0367878	-0.00526694
E11.5	1810063I02Rik	0	0	0.811886	0.000350428	0.000242898	-0.0105551	-0.0364373	-0.00502404
E11.5	Anxa10	0	0	0	0	0	-0.0105551	-0.0367878	-0.00526694
E11.5	Gm20618	0	0	0	0	0	-0.0105551	-0.0367878	-0.00526694
E11.5	Ermn	0	0	0	0	0	-0.0105551	-0.0367878	-0.00526694
E11.5	Gm39318	0	0	1	0	0	-0.0105551	-0.0367878	-0.00526694
E11.5	Gm47430	0	0	0.75399	0.000350428	0.000242898	-0.0105551	-0.0364373	-0.00502404
E11.5	Gm47918	0	0	1	0	0	-0.0105551	-0.0367878	-0.00526694
E11.5	Gm49076	0	0	0	0	0	-0.0105551	-0.0367878	-0.00526694
E11.5	Gm12037	0	0	1	0	0	-0.0105551	-0.0367878	-0.00526694
E11.5	Gm45783	0	0	0	0	0	-0.0105551	-0.0367878	-0.00526694
E11.5	Gm34388	0	0	0	0	0	-0.0105551	-0.0367878	-0.00526694
E11.5	9130213A22Rik	0	0	0	0	0	-0.0105551	-0.0367878	-0.00526694
E11.5	Olfr699	0	0	0	0	0	-0.0105551	-0.0367878	-0.00526694
E11.5	Calhm1	0	0	0	0	0	-0.0105551	-0.0367878	-0.00526694
E11.5	Gm13393	0	0	0	0	0	-0.0105551	-0.0367878	-0.00526694
E11.5	1700030E10Rik	0	0	1	0	0	-0.0105551	-0.0367878	-0.00526694
E11.5	4931403G20Rik	0	0	0	0	0	-0.0105551	-0.0367878	-0.00526694
E11.5	Prss52	0	0	1	0	0	-0.0105551	-0.0367878	-0.00526694
E11.5	Gm30262	0	0	0	0	0	-0.0105551	-0.0367878	-0.00526694
E11.5	Gm36635	0	0	1	0	0	-0.0105551	-0.0367878	-0.00526694
E11.5	Ifi206	0	0	0.796787	0.000350428	0.000242898	-0.0105551	-0.0364373	-0.00502404
E11.5	A2ml1	0	0	0	0	0	-0.0105551	-0.0367878	-0.00526694
E11.5	Cldn20	0	0	1	0	0	-0.0105551	-0.0367878	-0.00526694
E11.5	Gm45054	0	0	1	0	0	-0.0105551	-0.0367878	-0.00526694
E11.5	1700028M03Rik	0	0	1	0	0	-0.0105551	-0.0367878	-0.00526694
E11.5	Gm47034	0	0	0	0	0	-0.0105551	-0.0367878	-0.00526694
E11.5	Tgfbr3l	0	0	0	0	0	-0.0105551	-0.0367878	-0.00526694
E11.5	Gm30504	0	0	0	0	0	-0.0105551	-0.0367878	-0.00526694
E11.5	Olfr52	0	0	1	0	0	-0.0105551	-0.0367878	-0.00526694
E11.5	Defa24	0	0	1	0	0	-0.0105551	-0.0367878	-0.00526694
E11.5	F730016J06Rik	0.190709	0.190709	3.11973e-19	0.00315385	0.00217724	0.180154	-0.0336339	-0.0030897
E11.5	Gm16217	0	0	1	0	0	-0.0105551	-0.0367878	-0.00526694
E11.5	Gm48530	0	0	0.835802	0.000350428	0.000242898	-0.0105551	-0.0364373	-0.00502404
E11.5	Syt15	0	0	0	0	0	-0.0105551	-0.0367878	-0.00526694
E11.5	Lactbl1	0	0	0	0	0	-0.0105551	-0.0367878	-0.00526694
E11.5	Dcstamp	0	0	0	0	0	-0.0105551	-0.0367878	-0.00526694
E11.5	Gm29590	0	0	0.827415	0.00105128	0.000727958	-0.0105551	-0.0357365	-0.00453898
E11.5	Gm26576	0	0	0.798312	0.00280343	0.00193631	-0.0105551	-0.0339843	-0.00333063
E11.5	Agr2	0.402933	0.402933	7.69777e-17	0.00829176	0.00830081	0.392378	-0.028496	0.00303387
E11.5	Fam180a	0	0	0	0	0	-0.0105551	-0.0367878	-0.00526694
E11.5	Mnx1	0.628784	0.628784	1.02182e-60	0.00879391	0.0110833	0.618229	-0.0279939	0.00581634
E11.5	Folh1	0	0	0.757382	0.000350428	0.000242898	-0.0105551	-0.0364373	-0.00502404
E11.5	9230116L04Rik	0	0	0.81489	0.00461511	0.00362989	-0.0105551	-0.0321727	-0.00163704
E11.5	Cldn16	0	0	1	0	0	-0.0105551	-0.0367878	-0.00526694
E11.5	Gm41192	0	0	0.811886	0.000700857	0.000485551	-0.0105551	-0.0360869	-0.00478138
E11.5	Prss33	0	0	0.765636	0.000350428	0.000242898	-0.0105551	-0.0364373	-0.00502404
E11.5	Gm33016	0	0	0.784216	0.000350428	0.000242898	-0.0105551	-0.0364373	-0.00502404
E11.5	Klkb1	0.0613427	0.0613427	0.00588513	0.00105128	0.000727958	0.0507876	-0.0357365	-0.00453898
E11.5	Gm15407	0	0	0	0	0	-0.0105551	-0.0367878	-0.00526694
E11.5	Gm34838	0	0	1	0	0	-0.0105551	-0.0367878	-0.00526694
E11.5	Gm27231	0	0	0	0	0	-0.0105551	-0.0367878	-0.00526694
E11.5	Slfn3	0	0	0.815149	0.00385471	0.00265837	-0.0105551	-0.0329331	-0.00260857
E11.5	4932416K20Rik	0	0	0	0	0	-0.0105551	-0.0367878	-0.00526694
E11.5	Gm10739	0	0	0	0	0	-0.0105551	-0.0367878	-0.00526694
E11.5	Mageb16	0	0	0.815149	0.000350428	0.000242898	-0.0105551	-0.0364373	-0.00502404
E11.5	Cnfn	0	0	1	0	0	-0.0105551	-0.0367878	-0.00526694
E11.5	Gm33091	0	0	1	0	0	-0.0105551	-0.0367878	-0.00526694
E11.5	Hmx3	0	0	0.781871	0.000350428	0.000242898	-0.0105551	-0.0364373	-0.00502404
E11.5	Cyp2b19	0	0	0.870664	0.00210257	0.0014537	-0.0105551	-0.0346852	-0.00381323
E11.5	Mep1a	0	0	0.797985	0.00175214	0.00121203	-0.0105551	-0.0350356	-0.0040549
E11.5	Fut7	0	0	1	0	0	-0.0105551	-0.0367878	-0.00526694
E11.5	Gm26698	0	0	0.82053	0.000350428	0.000242898	-0.0105551	-0.0364373	-0.00502404
E11.5	B430010I23Rik	0	0	0.866366	0.00315385	0.00217724	-0.0105551	-0.0336339	-0.0030897
E11.5	Gm45442	0	0	0	0	0	-0.0105551	-0.0367878	-0.00526694
E11.5	Gm49227	0	0	0	0	0	-0.0105551	-0.0367878	-0.00526694
E11.5	Trim58	0	0	0.754496	0.00175214	0.00121203	-0.0105551	-0.0350356	-0.0040549
E11.5	Gm16541	0	0	0	0	0	-0.0105551	-0.0367878	-0.00526694
E11.5	Gm13620	0	0	0	0	0	-0.0105551	-0.0367878	-0.00526694
E11.5	Gm20692	0	0	0	0	0	-0.0105551	-0.0367878	-0.00526694
E11.5	4930444F02Rik	0	0	0	0	0	-0.0105551	-0.0367878	-0.00526694
E11.5	Gm15138	0	0	0.651264	0.00140171	0.000970119	-0.0105551	-0.0353861	-0.00429682
E11.5	Gm16144	0	0	0	0	0	-0.0105551	-0.0367878	-0.00526694
E11.5	Bach2os	0	0	0.848961	0.000700857	0.000485551	-0.0105551	-0.0360869	-0.00478138
E11.5	Gm15819	0	0	0.845453	0.000350428	0.000242898	-0.0105551	-0.0364373	-0.00502404
E11.5	Gm28078	0	0	1	0	0	-0.0105551	-0.0367878	-0.00526694
E11.5	Tnf	0	0	0.749318	0.000350428	0.000242898	-0.0105551	-0.0364373	-0.00502404
E11.5	AI427809	0.0851933	0.0851933	7.05559e-06	0.0040597	0.00302422	0.0746382	-0.0327281	-0.00224272
E11.5	Adam29	0	0	0	0	0	-0.0105551	-0.0367878	-0.00526694
E11.5	1700057G04Rik	0	0	0	0	0	-0.0105551	-0.0367878	-0.00526694
E11.5	Gm11832	0	0	0.673966	0.00105128	0.000727958	-0.0105551	-0.0357365	-0.00453898
E11.5	Gm12290	0	0	0	0	0	-0.0105551	-0.0367878	-0.00526694
E11.5	Gm5458	0	0	0	0	0	-0.0105551	-0.0367878	-0.00526694
E11.5	Recql5os1	0	0	0	0	0	-0.0105551	-0.0367878	-0.00526694
E11.5	Gm5799	0	0	1	0	0	-0.0105551	-0.0367878	-0.00526694
E11.5	Ccnb3	0.239063	0.239063	1.67966e-05	0.00105128	0.000727958	0.228508	-0.0357365	-0.00453898
E11.5	Tmem225	0	0	1	0	0	-0.0105551	-0.0367878	-0.00526694
E11.5	Tnmd	0.208441	0.208441	5.66804e-28	0.00873436	0.00710751	0.197886	-0.0280534	0.00184057
E11.5	2310044K18Rik	0	0	0	0	0	-0.0105551	-0.0367878	-0.00526694
E11.5	Gm4631	0	0	1	0	0	-0.0105551	-0.0367878	-0.00526694
E11.5	Gm4208	0	0	0.806958	0.000700857	0.000485551	-0.0105551	-0.0360869	-0.00478138
E11.5	Gm45869	0	0	0	0	0	-0.0105551	-0.0367878	-0.00526694
E11.5	Il3	0	0	1	0	0	-0.0105551	-0.0367878	-0.00526694
E11.5	Gm49233	0	0	1	0	0	-0.0105551	-0.0367878	-0.00526694
E11.5	Gm28940	0	0	1	0	0	-0.0105551	-0.0367878	-0.00526694
E11.5	6430584L05Rik	0	0	0	0	0	-0.0105551	-0.0367878	-0.00526694
E11.5	Gm26739	0.145634	0	0.322401	0.00175214	0.00121203	-0.0105551	-0.0350356	-0.0040549
E11.5	Gm20873	0	0	1	0	0	-0.0105551	-0.0367878	-0.00526694
E11.5	Sult2a2	0	0	0	0	0	-0.0105551	-0.0367878	-0.00526694
E11.5	1700021J08Rik	0	0	1	0	0	-0.0105551	-0.0367878	-0.00526694
E11.5	Trpv1	0.0265535	0	0.0942393	0.00140171	0.000970119	-0.0105551	-0.0353861	-0.00429682
E11.5	Gm16206	0	0	0	0	0	-0.0105551	-0.0367878	-0.00526694
E11.5	Gm28172	0	0	0.747022	0.002453	0.00169513	-0.0105551	-0.0343348	-0.00357181
E11.5	4930511E03Rik	0	0	0	0	0	-0.0105551	-0.0367878	-0.00526694
E11.5	Gm36041	0	0	0	0	0	-0.0105551	-0.0367878	-0.00526694
E11.5	Gm47794	0	0	0.831431	0.00210257	0.0014537	-0.0105551	-0.0346852	-0.00381323
E11.5	Gm49002	0	0	1	0	0	-0.0105551	-0.0367878	-0.00526694
E11.5	Gm11998	0	0	0.741114	0.00105128	0.000727958	-0.0105551	-0.0357365	-0.00453898
E11.5	Gm15906	0	0	0	0	0	-0.0105551	-0.0367878	-0.00526694
E11.5	Slco6c1	0	0	0	0	0	-0.0105551	-0.0367878	-0.00526694
E11.5	Gm35996	0	0	0	0	0	-0.0105551	-0.0367878	-0.00526694
E11.5	Vmn2r65	0	0	1	0	0	-0.0105551	-0.0367878	-0.00526694
E11.5	2310040G07Rik	0	0	0	0	0	-0.0105551	-0.0367878	-0.00526694
E11.5	Olfr802	0	0	1	0	0	-0.0105551	-0.0367878	-0.00526694
E11.5	Gm49303	0	0	1	0	0	-0.0105551	-0.0367878	-0.00526694
E11.5	Prr9	0	0	0.73106	0.000350428	0.000242898	-0.0105551	-0.0364373	-0.00502404
E11.5	Zdhhc22	0	0	0.792595	0.00210257	0.0014537	-0.0105551	-0.0346852	-0.00381323
E11.5	Akr1c6	0	0	1	0	0	-0.0105551	-0.0367878	-0.00526694
E11.5	Kcng4	0	0	0.624279	0.002453	0.00169513	-0.0105551	-0.0343348	-0.00357181
E11.5	Cyp2b9	0	0	0	0	0	-0.0105551	-0.0367878	-0.00526694
E11.5	Gm48370	0	0	0	0	0	-0.0105551	-0.0367878	-0.00526694
E11.5	Slc6a18	0	0	0	0	0	-0.0105551	-0.0367878	-0.00526694
E11.5	Ubtfl1	0	0	0	0	0	-0.0105551	-0.0367878	-0.00526694
E11.5	Serpina3m	0	0	0	0	0	-0.0105551	-0.0367878	-0.00526694
E11.5	Akr1d1	0	0	0.777357	0.000350428	0.000242898	-0.0105551	-0.0364373	-0.00502404
E11.5	Fthl17f	0	0	1	0	0	-0.0105551	-0.0367878	-0.00526694
E11.5	Tmem92	0	0	1	0	0	-0.0105551	-0.0367878	-0.00526694
E11.5	Xkr7	0.132657	0.132657	2.41815e-18	0.0283583	0.0204745	0.122102	-0.00842943	0.0152075
E11.5	Gm47501	0	0	0	0	0	-0.0105551	-0.0367878	-0.00526694
E11.5	2310015K22Rik	0	0	0	0	0	-0.0105551	-0.0367878	-0.00526694
E11.5	C1ra	0	0	0.895992	0.00280343	0.00193631	-0.0105551	-0.0339843	-0.00333063
E11.5	Gm2026	0	0	1	0	0	-0.0105551	-0.0367878	-0.00526694
E11.5	Stx19	0.0989427	0	0.407766	0.002453	0.00169513	-0.0105551	-0.0343348	-0.00357181
E11.5	9130227L01Rik	0	0	0.743981	0.000700857	0.000485551	-0.0105551	-0.0360869	-0.00478138
E11.5	Gm28675	0	0	0	0	0	-0.0105551	-0.0367878	-0.00526694
E11.5	Gm37229	0	0	0.722591	0.00175214	0.00121203	-0.0105551	-0.0350356	-0.0040549
E11.5	Gm16000	0	0	0.737376	0.00140171	0.000970119	-0.0105551	-0.0353861	-0.00429682
E11.5	Gm47002	0	0	1	0	0	-0.0105551	-0.0367878	-0.00526694
E11.5	Gbp3	0.0539253	0	0.47803	0.00385471	0.00265837	-0.0105551	-0.0329331	-0.00260857
E11.5	Gm14406	0	0	0.869689	0.000700857	0.000485551	-0.0105551	-0.0360869	-0.00478138
E11.5	Gm21718	0	0	0	0	0	-0.0105551	-0.0367878	-0.00526694
E11.5	4930480M12Rik	0	0	0	0	0	-0.0105551	-0.0367878	-0.00526694
E11.5	4933404G15Rik	0	0	1	0	0	-0.0105551	-0.0367878	-0.00526694
E11.5	Fpr2	0	0	0	0	0	-0.0105551	-0.0367878	-0.00526694
E11.5	Gm30177	0	0	0	0	0	-0.0105551	-0.0367878	-0.00526694
E11.5	1700017N19Rik	0	0	1	0	0	-0.0105551	-0.0367878	-0.00526694
E11.5	1700082M22Rik	0	0	0	0	0	-0.0105551	-0.0367878	-0.00526694
E11.5	Clec4b1	0	0	0	0	0	-0.0105551	-0.0367878	-0.00526694
E11.5	AC155941.1	0	0	0	0	0	-0.0105551	-0.0367878	-0.00526694
E11.5	Faddos	0	0	0.678785	0.0040597	0.00302422	-0.0105551	-0.0327281	-0.00224272
E11.5	Gabrq	0	0	0.840043	0.000350428	0.000242898	-0.0105551	-0.0364373	-0.00502404
E11.5	Fam25c	0	0	0	0	0	-0.0105551	-0.0367878	-0.00526694
E11.5	1110036E04Rik	0	0	0	0	0	-0.0105551	-0.0367878	-0.00526694
E11.5	Btnl2	0	0	0	0	0	-0.0105551	-0.0367878	-0.00526694
E11.5	Actl9	0	0	1	0	0	-0.0105551	-0.0367878	-0.00526694
E11.5	Ms4a4c	0	0	0	0	0	-0.0105551	-0.0367878	-0.00526694
E11.5	4921513I03Rik	0	0	0	0	0	-0.0105551	-0.0367878	-0.00526694
E11.5	Gm8633	0	0	0	0	0	-0.0105551	-0.0367878	-0.00526694
E11.5	1700109I08Rik	0	0	0	0	0	-0.0105551	-0.0367878	-0.00526694
E11.5	Gm11042	0	0	0	0	0	-0.0105551	-0.0367878	-0.00526694
E11.5	Gm28610	0	0	1	0	0	-0.0105551	-0.0367878	-0.00526694
E11.5	Gm3173	0	0	0.853618	0.00140171	0.000970119	-0.0105551	-0.0353861	-0.00429682
E11.5	Traj27	0	0	1	0	0	-0.0105551	-0.0367878	-0.00526694
E11.5	Gm42523	0	0	0	0	0	-0.0105551	-0.0367878	-0.00526694
E11.5	Gm30570	0	0	1	0	0	-0.0105551	-0.0367878	-0.00526694
E11.5	Tas1r2	0	0	0	0	0	-0.0105551	-0.0367878	-0.00526694
E11.5	Syna	0	0	0	0	0	-0.0105551	-0.0367878	-0.00526694
E11.5	Speer9-ps1	0	0	0	0	0	-0.0105551	-0.0367878	-0.00526694
E11.5	Vmn1r203	0	0	1	0	0	-0.0105551	-0.0367878	-0.00526694
E11.5	Vmn1r85	0	0	1	0	0	-0.0105551	-0.0367878	-0.00526694
E11.5	Gm16172	0	0	0.760293	0.000350428	0.000242898	-0.0105551	-0.0364373	-0.00502404
E11.5	Tagap	0	0	0.82053	0.00175214	0.00121203	-0.0105551	-0.0350356	-0.0040549
E11.5	Gm40348	0	0	0	0	0	-0.0105551	-0.0367878	-0.00526694
E11.5	1700064J06Rik	0	0	0	0	0	-0.0105551	-0.0367878	-0.00526694
E11.5	Gm45045	0	0	1	0	0	-0.0105551	-0.0367878	-0.00526694
E11.5	Serpinb6c	0	0	0	0	0	-0.0105551	-0.0367878	-0.00526694
E11.5	Xist	0	0	1	0	0	-0.0105551	-0.0367878	-0.00526694
E11.5	Ostn	0.0784362	0.0784362	8.25204e-06	0.002453	0.00169513	0.0678811	-0.0343348	-0.00357181
E11.5	5330439A09Rik	0	0	1	0	0	-0.0105551	-0.0367878	-0.00526694
E11.5	Gm13802	0	0	0	0	0	-0.0105551	-0.0367878	-0.00526694
E11.5	AC100400.1	0	0	0	0	0	-0.0105551	-0.0367878	-0.00526694
E11.5	Gm28609	0	0	0	0	0	-0.0105551	-0.0367878	-0.00526694
E11.5	Olfr552	0	0	1	0	0	-0.0105551	-0.0367878	-0.00526694
E11.5	Gm20149	0	0	1	0	0	-0.0105551	-0.0367878	-0.00526694
E11.5	Gm26640	0.0240077	0	0.269164	0.00210257	0.0014537	-0.0105551	-0.0346852	-0.00381323
E11.5	4732490B19Rik	0	0	0	0	0	-0.0105551	-0.0367878	-0.00526694
E11.5	Gm14715	0	0	1	0	0	-0.0105551	-0.0367878	-0.00526694
E11.5	Gm2309	0	0	1	0	0	-0.0105551	-0.0367878	-0.00526694
E11.5	Gm13524	0.0519703	0	0.480734	0.00385471	0.00265837	-0.0105551	-0.0329331	-0.00260857
E11.5	Gm15420	0.11987	0	0.372163	0.00210257	0.0014537	-0.0105551	-0.0346852	-0.00381323
E11.5	Gm42756	0	0	0	0	0	-0.0105551	-0.0367878	-0.00526694
E11.5	Scgb3a2	0	0	0	0	0	-0.0105551	-0.0367878	-0.00526694
E11.5	Scimp	0	0	0	0	0	-0.0105551	-0.0367878	-0.00526694
E11.5	Gm27241	0	0	0.846781	0.000350428	0.000242898	-0.0105551	-0.0364373	-0.00502404
E11.5	Ephx3	0	0	0.77381	0.00140171	0.000970119	-0.0105551	-0.0353861	-0.00429682
E11.5	Gm44752	0	0	0.838067	0.00105128	0.000727958	-0.0105551	-0.0357365	-0.00453898
E11.5	Gm19461	0	0	0	0	0	-0.0105551	-0.0367878	-0.00526694
E11.5	Gm47646	0	0	0	0	0	-0.0105551	-0.0367878	-0.00526694
E11.5	Olfr1080	0	0	0	0	0	-0.0105551	-0.0367878	-0.00526694
E11.5	Gm33460	0	0	0	0	0	-0.0105551	-0.0367878	-0.00526694
E11.5	Oas1g	0	0	0	0	0	-0.0105551	-0.0367878	-0.00526694
E11.5	Gm10441	0	0	1	0	0	-0.0105551	-0.0367878	-0.00526694
E11.5	Rhox3h	0	0	1	0	0	-0.0105551	-0.0367878	-0.00526694
E11.5	Gm11210	0	0	0.725897	0.000350428	0.000242898	-0.0105551	-0.0364373	-0.00502404
E11.5	Gm29128	0	0	1	0	0	-0.0105551	-0.0367878	-0.00526694
E11.5	Gm40293	0	0	1	0	0	-0.0105551	-0.0367878	-0.00526694
E11.5	Gm30275	0	0	0	0	0	-0.0105551	-0.0367878	-0.00526694
E11.5	Gm46411	0	0	1	0	0	-0.0105551	-0.0367878	-0.00526694
E11.5	Gm11465	0	0	0	0	0	-0.0105551	-0.0367878	-0.00526694
E11.5	Gm16225	0	0	1	0	0	-0.0105551	-0.0367878	-0.00526694
E11.5	1700026J14Rik	0	0	0	0	0	-0.0105551	-0.0367878	-0.00526694
E11.5	Gm15523	0	0	0	0	0	-0.0105551	-0.0367878	-0.00526694
E11.5	4930504O13Rik	0	0	1	0	0	-0.0105551	-0.0367878	-0.00526694
E11.5	Mfsd7a	0	0	0.766761	0.002453	0.00169513	-0.0105551	-0.0343348	-0.00357181
E11.5	Gm9945	0.00865061	0	0.373197	0.004906	0.00337822	-0.0105551	-0.0318818	-0.00188872
E11.5	Armc12	0	0	0.729229	0.00175214	0.00121203	-0.0105551	-0.0350356	-0.0040549
E11.5	Gja6	0	0	0.880448	0.00175214	0.00121203	-0.0105551	-0.0350356	-0.0040549
E11.5	Odf3l1	0	0	0.678169	0.00385471	0.00265837	-0.0105551	-0.0329331	-0.00260857
E11.5	CT025774.1	0	0	0	0	0	-0.0105551	-0.0367878	-0.00526694
E11.5	Gm10440	0	0	0	0	0	-0.0105551	-0.0367878	-0.00526694
E11.5	A930002H24Rik	0	0	0	0	0	-0.0105551	-0.0367878	-0.00526694
E11.5	Aipl1	0.0713838	0.0713838	0.000340995	0.0322463	0.0240261	0.0608287	-0.00454152	0.0187592
E11.5	Gm20636	0	0	0.864447	0.00175214	0.00121203	-0.0105551	-0.0350356	-0.0040549
E11.5	Gm38097	0	0	1	0	0	-0.0105551	-0.0367878	-0.00526694
E11.5	Gm13522	0.0294436	0.0294436	4.8449e-05	0.00350428	0.00241793	0.0188885	-0.0332835	-0.00284901
E11.5	Rhox3e	0	0	1	0	0	-0.0105551	-0.0367878	-0.00526694
E11.5	Gm12185	0	0	0.804307	0.000350428	0.000242898	-0.0105551	-0.0364373	-0.00502404
E11.5	Gm30329	0	0	0.596959	0.000700857	0.000485551	-0.0105551	-0.0360869	-0.00478138
E11.5	Gm5431	0	0	0	0	0	-0.0105551	-0.0367878	-0.00526694
E11.5	Gm12195	0	0	0	0	0	-0.0105551	-0.0367878	-0.00526694
E11.5	9430069I07Rik	0	0	0.832034	0.000350428	0.000242898	-0.0105551	-0.0364373	-0.00502404
E11.5	Panct2	0	0	0	0	0	-0.0105551	-0.0367878	-0.00526694
E11.5	Slc28a2	0	0	0	0	0	-0.0105551	-0.0367878	-0.00526694
E11.5	5830432E09Rik	0	0	0	0	0	-0.0105551	-0.0367878	-0.00526694
E11.5	Cd69	0	0	0	0	0	-0.0105551	-0.0367878	-0.00526694
E11.5	Gm13539	0	0	0	0	0	-0.0105551	-0.0367878	-0.00526694
E11.5	4930433I11Rik	0	0	1	0	0	-0.0105551	-0.0367878	-0.00526694
E11.5	Gm44570	0	0	0.834666	0.000700857	0.000485551	-0.0105551	-0.0360869	-0.00478138
E11.5	Gm43067	0	0	1	0	0	-0.0105551	-0.0367878	-0.00526694
E11.5	Gm11549	0	0	0	0	0	-0.0105551	-0.0367878	-0.00526694
E11.5	Gm12205	0	0	0	0	0	-0.0105551	-0.0367878	-0.00526694
E11.5	2025-09-12	0	0	0	0	0	-0.0105551	-0.0367878	-0.00526694
E11.5	1700016P04Rik	0	0	1	0	0	-0.0105551	-0.0367878	-0.00526694
E11.5	Gm20744	0.0301968	0.0301968	1.69261e-05	0.00350428	0.00241793	0.0196418	-0.0332835	-0.00284901
E11.5	Lce3a	0	0	1	0	0	-0.0105551	-0.0367878	-0.00526694
E11.5	Gm15866	0	0	0	0	0	-0.0105551	-0.0367878	-0.00526694
E11.5	Gm47051	0	0	1	0	0	-0.0105551	-0.0367878	-0.00526694
E11.5	Tbc1d22bos	0	0	0	0	0	-0.0105551	-0.0367878	-0.00526694
E11.5	Gm40723	0	0	0	0	0	-0.0105551	-0.0367878	-0.00526694
E11.5	Gm45437	0	0	0.732135	0.000350428	0.000242898	-0.0105551	-0.0364373	-0.00502404
E11.5	Gm16098	0	0	0.764477	0.00140171	0.000970119	-0.0105551	-0.0353861	-0.00429682
E11.5	Gm33501	0	0	0.847644	0.000350428	0.000242898	-0.0105551	-0.0364373	-0.00502404
E11.5	Olfr1215	0	0	0	0	0	-0.0105551	-0.0367878	-0.00526694
E11.5	5430421F17Rik	0	0	0.824681	0.000350428	0.000242898	-0.0105551	-0.0364373	-0.00502404
E11.5	Fam170b	0	0	0	0	0	-0.0105551	-0.0367878	-0.00526694
E11.5	4930548G14Rik	0	0	1	0	0	-0.0105551	-0.0367878	-0.00526694
E11.5	Gm11496	0	0	0.764477	0.000350428	0.000242898	-0.0105551	-0.0364373	-0.00502404
E11.5	Gm13598	0	0	0	0	0	-0.0105551	-0.0367878	-0.00526694
E11.5	Bpifb6	0	0	0	0	0	-0.0105551	-0.0367878	-0.00526694
E11.5	Gm28822	0	0	1	0	0	-0.0105551	-0.0367878	-0.00526694
E11.5	Prame	0	0	1	0	0	-0.0105551	-0.0367878	-0.00526694
E11.5	AC158554.1	0.338872	0.338872	2.26251e-18	0.00210257	0.0014537	0.328317	-0.0346852	-0.00381323
E11.5	B020031H02Rik	0	0	0.626394	0.000700857	0.000485551	-0.0105551	-0.0360869	-0.00478138
E11.5	Defb36	0.492658	0.492658	1.80369e-66	0.00335884	0.00254338	0.482103	-0.0334289	-0.00272356
E11.5	Gm43688	0	0	0.77468	0.000350428	0.000242898	-0.0105551	-0.0364373	-0.00502404
E11.5	Gm43135	0	0	1	0	0	-0.0105551	-0.0367878	-0.00526694
E11.5	Olfr522	0	0	1	0	0	-0.0105551	-0.0367878	-0.00526694
E11.5	Gm44756	0.0557044	0.0557044	0.000445836	0.00315385	0.00217724	0.0451494	-0.0336339	-0.0030897
E11.5	Btbd18	0	0	0.527273	0.00210257	0.0014537	-0.0105551	-0.0346852	-0.00381323
E11.5	4930565D16Rik	0	0	0.845148	0.000350428	0.000242898	-0.0105551	-0.0364373	-0.00502404
E11.5	Ces1h	0.435649	0.435649	7.61259e-58	0.00517053	0.00423495	0.425094	-0.0316172	-0.00103199
E11.5	Gm12246	0	0	0	0	0	-0.0105551	-0.0367878	-0.00526694
E11.5	Gm33586	0	0	0	0	0	-0.0105551	-0.0367878	-0.00526694
E11.5	Gm36864	0	0	0	0	0	-0.0105551	-0.0367878	-0.00526694
E11.5	Gm15718	0	0	0	0	0	-0.0105551	-0.0367878	-0.00526694
E11.5	Gm34016	0	0	0.848961	0.000350428	0.000242898	-0.0105551	-0.0364373	-0.00502404
E11.5	Gm6880	0	0	0	0	0	-0.0105551	-0.0367878	-0.00526694
E11.5	Gm16004	0	0	0	0	0	-0.0105551	-0.0367878	-0.00526694
E11.5	Gm17768	0	0	0	0	0	-0.0105551	-0.0367878	-0.00526694
E11.5	Gm28651	0.0946222	0	0.0594682	0.00476056	0.00350408	-0.0105551	-0.0320272	-0.00176286
E11.5	2310069B03Rik	0	0	0	0	0	-0.0105551	-0.0367878	-0.00526694
E11.5	Gm43538	0	0	1	0	0	-0.0105551	-0.0367878	-0.00526694
E11.5	1700046C09Rik	0	0	1	0	0	-0.0105551	-0.0367878	-0.00526694
E11.5	Itln1	0	0	0.762111	0.000350428	0.000242898	-0.0105551	-0.0364373	-0.00502404
E11.5	Vmn1r5	0	0	0	0	0	-0.0105551	-0.0367878	-0.00526694
E11.5	9930022D16Rik	0	0	1	0	0	-0.0105551	-0.0367878	-0.00526694
E11.5	BB123696	0	0	0	0	0	-0.0105551	-0.0367878	-0.00526694
E11.5	Olfr111	0	0	0	0	0	-0.0105551	-0.0367878	-0.00526694
E11.5	AC133505.2	0	0	1	0	0	-0.0105551	-0.0367878	-0.00526694
E11.5	Gm48500	0	0	0.77852	0.000700857	0.000485551	-0.0105551	-0.0360869	-0.00478138
E11.5	AC162305.1	0	0	1	0	0	-0.0105551	-0.0367878	-0.00526694
E11.5	Gm19582	0	0	0.789772	0.000350428	0.000242898	-0.0105551	-0.0364373	-0.00502404
E11.5	Cyp2g1	0	0	1	0	0	-0.0105551	-0.0367878	-0.00526694
E11.5	Gm5420	0	0	0	0	0	-0.0105551	-0.0367878	-0.00526694
E11.5	Gm16188	0	0	0	0	0	-0.0105551	-0.0367878	-0.00526694
E11.5	Gm20843	0	0	1	0	0	-0.0105551	-0.0367878	-0.00526694
E11.5	Acsm4	0	0	0	0	0	-0.0105551	-0.0367878	-0.00526694
E11.5	Izumo2	0	0	0	0	0	-0.0105551	-0.0367878	-0.00526694
E11.5	Gm49249	0	0	0.545286	0.00335884	0.00254338	-0.0105551	-0.0334289	-0.00272356
E11.5	Cd3g	0.000367082	0	0.442285	0.00175214	0.00121203	-0.0105551	-0.0350356	-0.0040549
E11.5	Gm14540	0	0	0	0	0	-0.0105551	-0.0367878	-0.00526694
E11.5	Klk14	0	0	0.704761	0.00280343	0.00193631	-0.0105551	-0.0339843	-0.00333063
E11.5	Lipk	0	0	1	0	0	-0.0105551	-0.0367878	-0.00526694
E11.5	Gm41219	0	0	1	0	0	-0.0105551	-0.0367878	-0.00526694
E11.5	Slc10a2	0	0	0	0	0	-0.0105551	-0.0367878	-0.00526694
E11.5	4930484H19Rik	0	0	1	0	0	-0.0105551	-0.0367878	-0.00526694
E11.5	Gm10477	0	0	1	0	0	-0.0105551	-0.0367878	-0.00526694
E11.5	Ucp3	0	0	0.759699	0.000700857	0.000485551	-0.0105551	-0.0360869	-0.00478138
E11.5	Ptx4	0	0	0	0	0	-0.0105551	-0.0367878	-0.00526694
E11.5	6820426E19Rik	0	0	0.744231	0.000350428	0.000242898	-0.0105551	-0.0364373	-0.00502404
E11.5	Gm26548	0	0	0	0	0	-0.0105551	-0.0367878	-0.00526694
E11.5	Gm15478	0.0122856	0.0122856	0.00785217	0.00300841	0.00230259	0.0017305	-0.0337794	-0.00296435
E11.5	Gm44702	0.00498925	0	0.539525	0.00350428	0.00241793	-0.0105551	-0.0332835	-0.00284901
E11.5	Abcb11	0	0	0.737562	0.000350428	0.000242898	-0.0105551	-0.0364373	-0.00502404
E11.5	Gm30692	0.140944	0.140944	1.3548e-18	0.002453	0.00169513	0.130389	-0.0343348	-0.00357181
E11.5	Gm5524	0	0	0	0	0	-0.0105551	-0.0367878	-0.00526694
E11.5	Aurkc	0	0	0.834055	0.000350428	0.000242898	-0.0105551	-0.0364373	-0.00502404
E11.5	Olfr11	0	0	0	0	0	-0.0105551	-0.0367878	-0.00526694
E11.5	Olfr735	0	0	1	0	0	-0.0105551	-0.0367878	-0.00526694
E11.5	Avpr1a	0.185743	0.185743	1.94275e-15	0.00616227	0.00446084	0.175188	-0.0306255	-0.000806093
E11.5	C230079O03Rik	0	0	0.869614	0.00175214	0.00121203	-0.0105551	-0.0350356	-0.0040549
E11.5	AC139580.1	0	0	0	0	0	-0.0105551	-0.0367878	-0.00526694
E11.5	Etd	0	0	0	0	0	-0.0105551	-0.0367878	-0.00526694
E11.5	Vmn2r124	0	0	1	0	0	-0.0105551	-0.0367878	-0.00526694
E11.5	4930563E18Rik	0.522588	0.522588	8.67444e-54	0.0056664	0.00434814	0.512033	-0.0311214	-0.000918793
E11.5	Olfr523	0	0	0	0	0	-0.0105551	-0.0367878	-0.00526694
E11.5	4930578I06Rik	0	0	1	0	0	-0.0105551	-0.0367878	-0.00526694
E11.5	Gm47499	0	0	0	0	0	-0.0105551	-0.0367878	-0.00526694
E11.5	Pla2g2e	0	0	0	0	0	-0.0105551	-0.0367878	-0.00526694
E11.5	Gm15567	0	0	0	0	0	-0.0105551	-0.0367878	-0.00526694
E11.5	Mup2	0	0	0	0	0	-0.0105551	-0.0367878	-0.00526694
E11.5	Gm47253	0	0	1	0	0	-0.0105551	-0.0367878	-0.00526694
E11.5	Gm19303	0	0	0	0	0	-0.0105551	-0.0367878	-0.00526694
E11.5	Gm29374	0	0	0	0	0	-0.0105551	-0.0367878	-0.00526694
E11.5	Mmp20	0	0	0	0	0	-0.0105551	-0.0367878	-0.00526694
E11.5	Gm32123	0	0	0.826224	0.000350428	0.000242898	-0.0105551	-0.0364373	-0.00502404
E11.5	Taar9	0	0	1	0	0	-0.0105551	-0.0367878	-0.00526694
E11.5	Gm10825	0	0	1	0	0	-0.0105551	-0.0367878	-0.00526694
E11.5	Gm26781	0.0320467	0.0320467	0.0410464	0.00441013	0.00326427	0.0214917	-0.0323776	-0.00200267
E11.5	Sstr1	0	0	0	0	0	-0.0105551	-0.0367878	-0.00526694
E11.5	Fam19a3	0.0138191	0	0.285881	0.00140171	0.000970119	-0.0105551	-0.0353861	-0.00429682
E11.5	4930458D05Rik	0.0294913	0.0294913	0.00492735	0.00420514	0.00289856	0.0189362	-0.0325826	-0.00236837
E11.5	Nlrp10	0.171438	0.171438	1.33935e-12	0.00370927	0.00278392	0.160883	-0.0330785	-0.00248301
E11.5	C530025M09Rik	0	0	1	0	0	-0.0105551	-0.0367878	-0.00526694
E11.5	Cldn24	0	0	1	0	0	-0.0105551	-0.0367878	-0.00526694
E11.5	Lrrc8dos	0	0	1	0	0	-0.0105551	-0.0367878	-0.00526694
E11.5	Pla2g4d	0	0	0.76423	0.00175214	0.00121203	-0.0105551	-0.0350356	-0.0040549
E11.5	Zfp92	0	0	0.728262	0.000350428	0.000242898	-0.0105551	-0.0364373	-0.00502404
E11.5	Gm30132	0	0	0	0	0	-0.0105551	-0.0367878	-0.00526694
E11.5	Gm43425	0	0	0.716896	0.000350428	0.000242898	-0.0105551	-0.0364373	-0.00502404
E11.5	4930511O05Rik	0	0	0	0	0	-0.0105551	-0.0367878	-0.00526694
E11.5	Gm35215	0	0	0	0	0	-0.0105551	-0.0367878	-0.00526694
E11.5	Hcar1	0	0	0.84012	0.000350428	0.000242898	-0.0105551	-0.0364373	-0.00502404
E11.5	4933428G20Rik	0	0	0	0	0	-0.0105551	-0.0367878	-0.00526694
E11.5	Ctcflos	0	0	0.762557	0.000700857	0.000485551	-0.0105551	-0.0360869	-0.00478138
E11.5	Lce3c	0	0	0	0	0	-0.0105551	-0.0367878	-0.00526694
E11.5	Vmn2r41	0	0	0	0	0	-0.0105551	-0.0367878	-0.00526694
E11.5	4930431F10Rik	0	0	0	0	0	-0.0105551	-0.0367878	-0.00526694
E11.5	Gm14321	0	0	0	0	0	-0.0105551	-0.0367878	-0.00526694
E11.5	1700001J04Rik	0	0	1	0	0	-0.0105551	-0.0367878	-0.00526694
E11.5	2310016G11Rik	0	0	0	0	0	-0.0105551	-0.0367878	-0.00526694
E11.5	Dhrs2	0	0	0	0	0	-0.0105551	-0.0367878	-0.00526694
E11.5	Gm13499	0	0	1	0	0	-0.0105551	-0.0367878	-0.00526694
E11.5	A230083N12Rik	0	0	0.822732	0.000350428	0.000242898	-0.0105551	-0.0364373	-0.00502404
E11.5	Gm31659	0.281456	0.281456	2.06161e-27	0.00391426	0.00314983	0.270901	-0.0328735	-0.0021171
E11.5	Gm34664	0	0	0.683987	0.00105128	0.000727958	-0.0105551	-0.0357365	-0.00453898
E11.5	4930470P17Rik	0	0	0	0	0	-0.0105551	-0.0367878	-0.00526694
E11.5	Gm36736	0	0	0	0	0	-0.0105551	-0.0367878	-0.00526694
E11.5	Il25	0	0	0.83208	0.000700857	0.000485551	-0.0105551	-0.0360869	-0.00478138
E11.5	Gm27177	0	0	0	0	0	-0.0105551	-0.0367878	-0.00526694
E11.5	Gm10710	0	0	0	0	0	-0.0105551	-0.0367878	-0.00526694
E11.5	Gm38505	0	0	0.651308	0.00210257	0.0014537	-0.0105551	-0.0346852	-0.00381323
E11.5	Gm47423	0	0	0	0	0	-0.0105551	-0.0367878	-0.00526694
E11.5	Irf4	0	0	0	0	0	-0.0105551	-0.0367878	-0.00526694
E11.5	AC154507.3	0	0	0	0	0	-0.0105551	-0.0367878	-0.00526694
E11.5	Gm44983	0	0	0	0	0	-0.0105551	-0.0367878	-0.00526694
E11.5	Gm43650	0	0	1	0	0	-0.0105551	-0.0367878	-0.00526694
E11.5	Gm15627	0	0	0.739572	0.00280343	0.00193631	-0.0105551	-0.0339843	-0.00333063
E11.5	Odf3l2	0	0	0	0	0	-0.0105551	-0.0367878	-0.00526694
E11.5	Gm3234	0	0	0.848181	0.000700857	0.000485551	-0.0105551	-0.0360869	-0.00478138
E11.5	Il2ra	0	0	0	0	0	-0.0105551	-0.0367878	-0.00526694
E11.5	Gm47781	0	0	0	0	0	-0.0105551	-0.0367878	-0.00526694
E11.5	Oas3	0	0	0	0	0	-0.0105551	-0.0367878	-0.00526694
E11.5	Gm13709	0	0	0	0	0	-0.0105551	-0.0367878	-0.00526694
E11.5	Olfr478	0	0	1	0	0	-0.0105551	-0.0367878	-0.00526694
E11.5	4930590L20Rik	0	0	0	0	0	-0.0105551	-0.0367878	-0.00526694
E11.5	Olfr18	0	0	0	0	0	-0.0105551	-0.0367878	-0.00526694
E11.5	1700019F05Rik	0	0	1	0	0	-0.0105551	-0.0367878	-0.00526694
E11.5	Dytn	0	0	0	0	0	-0.0105551	-0.0367878	-0.00526694
E11.5	Gm28783	0	0	1	0	0	-0.0105551	-0.0367878	-0.00526694
E11.5	Gm8075	0	0	1	0	0	-0.0105551	-0.0367878	-0.00526694
E11.5	2210017I01Rik	0	0	1	0	0	-0.0105551	-0.0367878	-0.00526694
E11.5	Gm26658	0	0	1	0	0	-0.0105551	-0.0367878	-0.00526694
E11.5	Rangrf	0	0	1	0	0	-0.0105551	-0.0367878	-0.00526694
E11.5	Heatr9	0.0237741	0	0.185095	0.00210257	0.0014537	-0.0105551	-0.0346852	-0.00381323
E11.5	Gm20675	0.0552141	0.0552141	2.0553e-06	0.00350428	0.00241793	0.044659	-0.0332835	-0.00284901
E11.5	Gm47557	0	0	0.790367	0.000350428	0.000242898	-0.0105551	-0.0364373	-0.00502404
E11.5	Gm47336	0	0	0	0	0	-0.0105551	-0.0367878	-0.00526694
E11.5	Sdr9c7	0	0	0	0	0	-0.0105551	-0.0367878	-0.00526694
E11.5	Gm15651	0	0	0.629338	0.00587139	0.00471325	-0.0105551	-0.0309164	-0.000553685
E11.5	4930412F09Rik	0	0	0.773855	0.00175214	0.00121203	-0.0105551	-0.0350356	-0.0040549
E11.5	Gm45431	0.0572215	0.0572215	0.00389586	0.00511098	0.00374364	0.0466664	-0.0316768	-0.0015233
E11.5	Tubal3	0	0	0	0	0	-0.0105551	-0.0367878	-0.00526694
E11.5	Gm30676	0	0	0	0	0	-0.0105551	-0.0367878	-0.00526694
E11.5	Lep	0	0	0	0	0	-0.0105551	-0.0367878	-0.00526694
E11.5	Gm48824	0	0	0	0	0	-0.0105551	-0.0367878	-0.00526694
E11.5	Gm27200	0	0	1	0	0	-0.0105551	-0.0367878	-0.00526694
E11.5	Gm33677	0	0	0	0	0	-0.0105551	-0.0367878	-0.00526694
E11.5	Gm43657	0	0	1	0	0	-0.0105551	-0.0367878	-0.00526694
E11.5	Gm41030	0	0	0	0	0	-0.0105551	-0.0367878	-0.00526694
E11.5	4930519L02Rik	0	0	0	0	0	-0.0105551	-0.0367878	-0.00526694
E11.5	Mmp8	0.0298137	0.0298137	0.000706026	0.00210257	0.0014537	0.0192586	-0.0346852	-0.00381323
E11.5	Pabpc5	0	0	0	0	0	-0.0105551	-0.0367878	-0.00526694
E11.5	Gm15522	0	0	0.828175	0.000350428	0.000242898	-0.0105551	-0.0364373	-0.00502404
E11.5	Gm47897	0	0	1	0	0	-0.0105551	-0.0367878	-0.00526694
E11.5	Gm14902	0	0	0.848172	0.000350428	0.000242898	-0.0105551	-0.0364373	-0.00502404
E11.5	Gm47436	0	0	1	0	0	-0.0105551	-0.0367878	-0.00526694
E11.5	Kcna7	0	0	0.758779	0.000350428	0.000242898	-0.0105551	-0.0364373	-0.00502404
E11.5	Ambn	0	0	1	0	0	-0.0105551	-0.0367878	-0.00526694
E11.5	Platr11	0	0	1	0	0	-0.0105551	-0.0367878	-0.00526694
E11.5	Eif2c5	0	0	0	0	0	-0.0105551	-0.0367878	-0.00526694
E11.5	Fbxo43	0	0	0	0	0	-0.0105551	-0.0367878	-0.00526694
E11.5	Gm49018	0	0	0	0	0	-0.0105551	-0.0367878	-0.00526694
E11.5	Ifit1bl1	0	0	0	0	0	-0.0105551	-0.0367878	-0.00526694
E11.5	1700021F07Rik	0	0	1	0	0	-0.0105551	-0.0367878	-0.00526694
E11.5	2900052N01Rik	0	0	0.724939	0.000350428	0.000242898	-0.0105551	-0.0364373	-0.00502404
E11.5	Duoxa1	0.145028	0.145028	4.35047e-07	0.00140171	0.000970119	0.134473	-0.0353861	-0.00429682
E11.5	Gm45470	0	0	0	0	0	-0.0105551	-0.0367878	-0.00526694
E11.5	9630013K17Rik	0	0	1	0	0	-0.0105551	-0.0367878	-0.00526694
E11.5	AC123059.1	0	0	0	0	0	-0.0105551	-0.0367878	-0.00526694
E11.5	Gm36235	0	0	0	0	0	-0.0105551	-0.0367878	-0.00526694
E11.5	Gm35823	0	0	0	0	0	-0.0105551	-0.0367878	-0.00526694
E11.5	Gm36229	0	0	0.818611	0.000350428	0.000242898	-0.0105551	-0.0364373	-0.00502404
E11.5	Gm8122	0	0	0	0	0	-0.0105551	-0.0367878	-0.00526694
E11.5	Lypd5	0	0	0	0	0	-0.0105551	-0.0367878	-0.00526694
E11.5	Ces1g	0	0	0	0	0	-0.0105551	-0.0367878	-0.00526694
E11.5	Gm21905	0	0	0	0	0	-0.0105551	-0.0367878	-0.00526694
E11.5	Gm29395	0	0	1	0	0	-0.0105551	-0.0367878	-0.00526694
E11.5	4930515L19Rik	0	0	0	0	0	-0.0105551	-0.0367878	-0.00526694
E11.5	Gm15556	0	0	0	0	0	-0.0105551	-0.0367878	-0.00526694
E11.5	Gm13610	0	0	0.730912	0.000350428	0.000242898	-0.0105551	-0.0364373	-0.00502404
E11.5	Cyp4f37	0	0	0.715471	0.000350428	0.000242898	-0.0105551	-0.0364373	-0.00502404
E11.5	Gm6882	0	0	1	0	0	-0.0105551	-0.0367878	-0.00526694
E11.5	Gm48091	0	0	0	0	0	-0.0105551	-0.0367878	-0.00526694
E11.5	Kif16bos	0	0	0.885418	0.00280343	0.00193631	-0.0105551	-0.0339843	-0.00333063
E11.5	Olfr270	0	0	1	0	0	-0.0105551	-0.0367878	-0.00526694
E11.5	1810064F22Rik	0	0	0	0	0	-0.0105551	-0.0367878	-0.00526694
E11.5	Gm31522	0	0	0.817548	0.00140171	0.000970119	-0.0105551	-0.0353861	-0.00429682
E11.5	Olfr826	0	0	1	0	0	-0.0105551	-0.0367878	-0.00526694
E11.5	Olfr827	0	0	1	0	0	-0.0105551	-0.0367878	-0.00526694
E11.5	4930483O08Rik	0	0	0	0	0	-0.0105551	-0.0367878	-0.00526694
E11.5	Gm13174	0	0	0	0	0	-0.0105551	-0.0367878	-0.00526694
E11.5	Gm47059	0	0	1	0	0	-0.0105551	-0.0367878	-0.00526694
E11.5	Rtp3	0.176452	0.176452	6.90035e-33	0.00657224	0.00519057	0.165897	-0.0302155	-7.63685e-05
E11.5	Gm21103	0	0	1	0	0	-0.0105551	-0.0367878	-0.00526694
E11.5	Gm16196	0	0	0	0	0	-0.0105551	-0.0367878	-0.00526694
E11.5	Gm43950	0	0	0.774003	0.000350428	0.000242898	-0.0105551	-0.0364373	-0.00502404
E11.5	Tmprss11a	0	0	0	0	0	-0.0105551	-0.0367878	-0.00526694
E11.5	Gm47775	0	0	1	0	0	-0.0105551	-0.0367878	-0.00526694
E11.5	Asb15	0	0	0.774672	0.000350428	0.000242898	-0.0105551	-0.0364373	-0.00502404
E11.5	Gm48556	0	0	1	0	0	-0.0105551	-0.0367878	-0.00526694
E11.5	Olfr187	0	0	1	0	0	-0.0105551	-0.0367878	-0.00526694
E11.5	Gm29456	0.0851364	0	0.431303	0.00280343	0.00193631	-0.0105551	-0.0339843	-0.00333063
E11.5	Vmn2r120	0	0	1	0	0	-0.0105551	-0.0367878	-0.00526694
E11.5	Gm27166	0	0	0	0	0	-0.0105551	-0.0367878	-0.00526694
E11.5	Gm35279	0	0	0	0	0	-0.0105551	-0.0367878	-0.00526694
E11.5	Gm5152	0	0	1	0	0	-0.0105551	-0.0367878	-0.00526694
E11.5	9230104L09Rik	0.0173095	0	0.3111	0.00210257	0.0014537	-0.0105551	-0.0346852	-0.00381323
E11.5	Gm14235	0	0	0	0	0	-0.0105551	-0.0367878	-0.00526694
E11.5	Fbxw18	0	0	0	0	0	-0.0105551	-0.0367878	-0.00526694
E11.5	Fbxw21	0	0	1	0	0	-0.0105551	-0.0367878	-0.00526694
E11.5	Gm14453	0	0	1	0	0	-0.0105551	-0.0367878	-0.00526694
E11.5	Slc5a12	0	0	0	0	0	-0.0105551	-0.0367878	-0.00526694
E11.5	Gm47547	0	0	1	0	0	-0.0105551	-0.0367878	-0.00526694
E11.5	Retnla	0	0	1	0	0	-0.0105551	-0.0367878	-0.00526694
E11.5	Gm7762	0	0	0	0	0	-0.0105551	-0.0367878	-0.00526694
E11.5	Gm14288	0	0	0	0	0	-0.0105551	-0.0367878	-0.00526694
E11.5	Gm29295	0	0	0.642463	0.000350428	0.000242898	-0.0105551	-0.0364373	-0.00502404
E11.5	Gm45030	0	0	0	0	0	-0.0105551	-0.0367878	-0.00526694
E11.5	Gm36101	0	0	0	0	0	-0.0105551	-0.0367878	-0.00526694
E11.5	Gm45274	0	0	1	0	0	-0.0105551	-0.0367878	-0.00526694
E11.5	Cxcr2	0	0	0	0	0	-0.0105551	-0.0367878	-0.00526694
E11.5	Gm28441	0	0	0	0	0	-0.0105551	-0.0367878	-0.00526694
E11.5	Vmn1r193	0	0	1	0	0	-0.0105551	-0.0367878	-0.00526694
E11.5	Slurp2	0	0	1	0	0	-0.0105551	-0.0367878	-0.00526694
E11.5	C330004P14Rik	0	0	0	0	0	-0.0105551	-0.0367878	-0.00526694
E11.5	A230060F14Rik	0	0	0.821875	0.00335884	0.00254338	-0.0105551	-0.0334289	-0.00272356
E11.5	AC116487.2	0	0	0.745213	0.000350428	0.000242898	-0.0105551	-0.0364373	-0.00502404
E11.5	Edn2	0.0525386	0.0525386	4.32024e-08	0.00455557	0.00313851	0.0419836	-0.0322322	-0.00212842
E11.5	Sectm1a	0	0	0.844752	0.000350428	0.000242898	-0.0105551	-0.0364373	-0.00502404
E11.5	Tbc1d21	0	0	0.798443	0.000700857	0.000485551	-0.0105551	-0.0360869	-0.00478138
E11.5	E330017A01Rik	0	0	0	0	0	-0.0105551	-0.0367878	-0.00526694
E11.5	Gm10032	0	0	0	0	0	-0.0105551	-0.0367878	-0.00526694
E11.5	Gm13963	0	0	0	0	0	-0.0105551	-0.0367878	-0.00526694
E11.5	Gm48821	0	0	0	0	0	-0.0105551	-0.0367878	-0.00526694
E11.5	Npn2	0	0	0	0	0	-0.0105551	-0.0367878	-0.00526694
E11.5	Siglec15	0	0	0	0	0	-0.0105551	-0.0367878	-0.00526694
E11.5	Gm20395	0	0	0	0	0	-0.0105551	-0.0367878	-0.00526694
E11.5	Gm46204	0	0	1	0	0	-0.0105551	-0.0367878	-0.00526694
E11.5	Inpp5j	0.198684	0.198684	1.79519e-39	0.0056664	0.00434814	0.188129	-0.0311214	-0.000918793
E11.5	Gm28075	0	0	0	0	0	-0.0105551	-0.0367878	-0.00526694
E11.5	Gm16099	0.0643609	0.0643609	0.00628644	0.00105128	0.000727958	0.0538058	-0.0357365	-0.00453898
E11.5	Gm45144	0	0	0.811296	0.00105128	0.000727958	-0.0105551	-0.0357365	-0.00453898
E11.5	4930517E11Rik	0	0	1	0	0	-0.0105551	-0.0367878	-0.00526694
E11.5	Gm21188	0	0	0.801141	0.000350428	0.000242898	-0.0105551	-0.0364373	-0.00502404
E11.5	Gm26780	0	0	0	0	0	-0.0105551	-0.0367878	-0.00526694
E11.5	Zfy2	0	0	0	0	0	-0.0105551	-0.0367878	-0.00526694
E11.5	Muc15	0	0	0	0	0	-0.0105551	-0.0367878	-0.00526694
E11.5	Gm5819	0	0	1	0	0	-0.0105551	-0.0367878	-0.00526694
E11.5	Gm20850	0	0	1	0	0	-0.0105551	-0.0367878	-0.00526694
E11.5	Gm28387	0	0	1	0	0	-0.0105551	-0.0367878	-0.00526694
E11.5	4933421D24Rik	0	0	0	0	0	-0.0105551	-0.0367878	-0.00526694
E11.5	9230020A06Rik	0	0	0	0	0	-0.0105551	-0.0367878	-0.00526694
E11.5	Rpl3l	0	0	0.84686	0.000350428	0.000242898	-0.0105551	-0.0364373	-0.00502404
E11.5	Gm47520	0.0326853	0.0326853	0.00615701	0.000700857	0.000485551	0.0221303	-0.0360869	-0.00478138
E11.5	Crygs	0.0387529	0.0387529	0.0256855	0.00105128	0.000727958	0.0281979	-0.0357365	-0.00453898
E11.5	Abca12	0	0	0	0	0	-0.0105551	-0.0367878	-0.00526694
E11.5	Gm8257	0	0	1	0	0	-0.0105551	-0.0367878	-0.00526694
E11.5	AU022793	0.0231508	0	0.0753845	0.00280343	0.00193631	-0.0105551	-0.0339843	-0.00333063
E11.5	Olfr420	0	0	0	0	0	-0.0105551	-0.0367878	-0.00526694
E11.5	1700014D04Rik	0	0	0	0	0	-0.0105551	-0.0367878	-0.00526694
E11.5	Gm16045	0	0	0.821622	0.000700857	0.000485551	-0.0105551	-0.0360869	-0.00478138
E11.5	Gm6999	0	0	0.823826	0.00105128	0.000727958	-0.0105551	-0.0357365	-0.00453898
E11.5	Prl2a1	0	0	1	0	0	-0.0105551	-0.0367878	-0.00526694
E11.5	Xkrx	0	0	0	0	0	-0.0105551	-0.0367878	-0.00526694
E11.5	1700012B07Rik	0	0	0	0	0	-0.0105551	-0.0367878	-0.00526694
E11.5	Il5	0	0	1	0	0	-0.0105551	-0.0367878	-0.00526694
E11.5	Gm16160	0	0	0.833195	0.000350428	0.000242898	-0.0105551	-0.0364373	-0.00502404
E11.5	Gm35439	0	0	0	0	0	-0.0105551	-0.0367878	-0.00526694
E11.5	Gm49224	0	0	0	0	0	-0.0105551	-0.0367878	-0.00526694
E11.5	Lrrn4cl	0.00668256	0	0.174117	0.004906	0.00337822	-0.0105551	-0.0318818	-0.00188872
E11.5	Cxcl1	0	0	0.797909	0.000350428	0.000242898	-0.0105551	-0.0364373	-0.00502404
E11.5	Platr10	0	0	0.816192	0.000350428	0.000242898	-0.0105551	-0.0364373	-0.00502404
E11.5	4930568E12Rik	0	0	1	0	0	-0.0105551	-0.0367878	-0.00526694
E11.5	Plekhs1	0	0	0	0	0	-0.0105551	-0.0367878	-0.00526694
E11.5	4921517D22Rik	0	0	0	0	0	-0.0105551	-0.0367878	-0.00526694
E11.5	Gm38251	0	0	0	0	0	-0.0105551	-0.0367878	-0.00526694
E11.5	Gm44643	0	0	0	0	0	-0.0105551	-0.0367878	-0.00526694
E11.5	Gm5150	0	0	0	0	0	-0.0105551	-0.0367878	-0.00526694
E11.5	4930404N11Rik	0	0	0.816192	0.000350428	0.000242898	-0.0105551	-0.0364373	-0.00502404
E11.5	Gm29040	0	0	0	0	0	-0.0105551	-0.0367878	-0.00526694
E11.5	Gm30008	0	0	0	0	0	-0.0105551	-0.0367878	-0.00526694
E11.5	4930533I22Rik	0	0	0	0	0	-0.0105551	-0.0367878	-0.00526694
E11.5	AC122413.2	0.122791	0.122791	0.000462263	0.00175214	0.00121203	0.112236	-0.0350356	-0.0040549
E11.5	Gm14015	0	0	0	0	0	-0.0105551	-0.0367878	-0.00526694
E11.5	Gm47471	0	0	0	0	0	-0.0105551	-0.0367878	-0.00526694
E11.5	Mir133a-1hg	0.137646	0.137646	1.52792e-12	0.00175214	0.00121203	0.127091	-0.0350356	-0.0040549
E11.5	Adig	0	0	0.720329	0.002453	0.00169513	-0.0105551	-0.0343348	-0.00357181
E11.5	Gm26514	0	0	0.805068	0.000700857	0.000485551	-0.0105551	-0.0360869	-0.00478138
E11.5	1700092C10Rik	0	0	1	0	0	-0.0105551	-0.0367878	-0.00526694
E11.5	5930438M14Rik	0	0	0	0	0	-0.0105551	-0.0367878	-0.00526694
E11.5	Nkx2-6	0.208666	0.208666	9.20753e-33	0.00265799	0.00206155	0.198111	-0.0341298	-0.00320538
E11.5	Olfr372	0	0	1	0	0	-0.0105551	-0.0367878	-0.00526694
E11.5	4930401O10Rik	0	0	1	0	0	-0.0105551	-0.0367878	-0.00526694
E11.5	Gm13001	0	0	0	0	0	-0.0105551	-0.0367878	-0.00526694
E11.5	Gm2832	0	0	0.77935	0.000350428	0.000242898	-0.0105551	-0.0364373	-0.00502404
E11.5	Gm4610	0	0	1	0	0	-0.0105551	-0.0367878	-0.00526694
E11.5	Gm4598	0	0	1	0	0	-0.0105551	-0.0367878	-0.00526694
E11.5	Gm35166	0	0	1	0	0	-0.0105551	-0.0367878	-0.00526694
E11.5	Gm4657	0	0	0	0	0	-0.0105551	-0.0367878	-0.00526694
E11.5	Olfr328	0	0	1	0	0	-0.0105551	-0.0367878	-0.00526694
E11.5	5031415H12Rik	0.145702	0	0.322308	0.00175214	0.00121203	-0.0105551	-0.0350356	-0.0040549
E11.5	Gm43241	0	0	1	0	0	-0.0105551	-0.0367878	-0.00526694
E11.5	Rbbp8nl	0	0	0.823372	0.000350428	0.000242898	-0.0105551	-0.0364373	-0.00502404
E11.5	Gm30557	0	0	1	0	0	-0.0105551	-0.0367878	-0.00526694
E11.5	Lipn	0	0	1	0	0	-0.0105551	-0.0367878	-0.00526694
E11.5	Olfr1116	0	0	1	0	0	-0.0105551	-0.0367878	-0.00526694
E11.5	Gm28641	0	0	0	0	0	-0.0105551	-0.0367878	-0.00526694
E11.5	Gm34354	0.00951725	0	0.0590771	0.00210257	0.0014537	-0.0105551	-0.0346852	-0.00381323
E11.5	1700066B17Rik	0	0	0	0	0	-0.0105551	-0.0367878	-0.00526694
E11.5	Fbxw24	0	0	0.788936	0.000350428	0.000242898	-0.0105551	-0.0364373	-0.00502404
E11.5	Gm29099	0	0	0	0	0	-0.0105551	-0.0367878	-0.00526694
E11.5	Aldh8a1	0.00984128	0	0.164318	0.002453	0.00169513	-0.0105551	-0.0343348	-0.00357181
E11.5	Olfr1513	0	0	0	0	0	-0.0105551	-0.0367878	-0.00526694
E11.5	Gm28826	0	0	0	0	0	-0.0105551	-0.0367878	-0.00526694
E11.5	Gm47518	0	0	1	0	0	-0.0105551	-0.0367878	-0.00526694
E11.5	Gm9821	0	0	0	0	0	-0.0105551	-0.0367878	-0.00526694
E11.5	4930539M17Rik	0	0	0	0	0	-0.0105551	-0.0367878	-0.00526694
E11.5	Adam7	0	0	0	0	0	-0.0105551	-0.0367878	-0.00526694
E11.5	Gm14408	0	0	1	0	0	-0.0105551	-0.0367878	-0.00526694
E11.5	Gm19385	0	0	0	0	0	-0.0105551	-0.0367878	-0.00526694
E11.5	AC114585.1	0	0	0	0	0	-0.0105551	-0.0367878	-0.00526694
E11.5	Adgre4	0	0	0.844129	0.00140171	0.000970119	-0.0105551	-0.0353861	-0.00429682
E11.5	Gm43617	0	0	1	0	0	-0.0105551	-0.0367878	-0.00526694
E11.5	Gcsam	0	0	0	0	0	-0.0105551	-0.0367878	-0.00526694
E11.5	1700037F03Rik	0	0	0.85511	0.00175214	0.00121203	-0.0105551	-0.0350356	-0.0040549
E11.5	Gm26768	0.0200181	0	0.525451	0.0056664	0.00434814	-0.0105551	-0.0311214	-0.000918793
E11.5	2310034O05Rik	0	0	0.879785	0.00175214	0.00121203	-0.0105551	-0.0350356	-0.0040549
E11.5	Gm26564	0	0	0	0	0	-0.0105551	-0.0367878	-0.00526694
E11.5	Hopxos	0	0	0	0	0	-0.0105551	-0.0367878	-0.00526694
E11.5	4930523O13Rik	0	0	0	0	0	-0.0105551	-0.0367878	-0.00526694
E11.5	Samd7	0	0	0	0	0	-0.0105551	-0.0367878	-0.00526694
E11.5	Gm14089	0	0	1	0	0	-0.0105551	-0.0367878	-0.00526694
E11.5	Atp6v1g3	0	0	0	0	0	-0.0105551	-0.0367878	-0.00526694
E11.5	Fgf20	0.277345	0.277345	8.51958e-13	0.00531597	0.00410897	0.26679	-0.0314718	-0.00115796
E11.5	Gm41300	0	0	0	0	0	-0.0105551	-0.0367878	-0.00526694
E11.5	Gm42951	0	0	0	0	0	-0.0105551	-0.0367878	-0.00526694
E11.5	Gm40153	0	0	0	0	0	-0.0105551	-0.0367878	-0.00526694
E11.5	4930572K03Rik	0	0	1	0	0	-0.0105551	-0.0367878	-0.00526694
E11.5	Gm20406	0	0	1	0	0	-0.0105551	-0.0367878	-0.00526694
E11.5	Gm37267	0	0	0	0	0	-0.0105551	-0.0367878	-0.00526694
E11.5	Alox12b	0.0322921	0	0.113633	0.00175214	0.00121203	-0.0105551	-0.0350356	-0.0040549
E11.5	H2-DMb2	0	0	0.817548	0.00327295	0.00316033	-0.0105551	-0.0335148	-0.00210661
E11.5	Adgrf3	0	0	0	0	0	-0.0105551	-0.0367878	-0.00526694
E11.5	Kcnv1	0	0	0.799853	0.000350428	0.000242898	-0.0105551	-0.0364373	-0.00502404
E11.5	4930432J09Rik	0.197383	0.197383	2.28847e-10	0.00105128	0.000727958	0.186828	-0.0357365	-0.00453898
E11.5	Oscar	0	0	0.62933	0.00175214	0.00121203	-0.0105551	-0.0350356	-0.0040549
E11.5	A030005L19Rik	0	0	0.612718	0.00210257	0.0014537	-0.0105551	-0.0346852	-0.00381323
E11.5	1700021L23Rik	0	0	1	0	0	-0.0105551	-0.0367878	-0.00526694
E11.5	4930447M23Rik	0	0	1	0	0	-0.0105551	-0.0367878	-0.00526694
E11.5	Entpd8	0	0	0	0	0	-0.0105551	-0.0367878	-0.00526694
E11.5	Gm32710	0	0	0.773855	0.000350428	0.000242898	-0.0105551	-0.0364373	-0.00502404
E11.5	Cd22	0	0	0.823575	0.00105128	0.000727958	-0.0105551	-0.0357365	-0.00453898
E11.5	Tex33	0	0	0	0	0	-0.0105551	-0.0367878	-0.00526694
E11.5	Gm6569	0	0	0	0	0	-0.0105551	-0.0367878	-0.00526694
E11.5	Gm6619	0	0	0	0	0	-0.0105551	-0.0367878	-0.00526694
E11.5	AC125141.3	0	0	0	0	0	-0.0105551	-0.0367878	-0.00526694
E11.5	4921508D12Rik	0	0	0	0	0	-0.0105551	-0.0367878	-0.00526694
E11.5	Spink12	0	0	1	0	0	-0.0105551	-0.0367878	-0.00526694
E11.5	Erich5	0	0	0	0	0	-0.0105551	-0.0367878	-0.00526694
E11.5	Vmn1r84	0	0	1	0	0	-0.0105551	-0.0367878	-0.00526694
E11.5	Eddm3b	0	0	0.780764	0.000350428	0.000242898	-0.0105551	-0.0364373	-0.00502404
E11.5	Mroh2b	0	0	0.795704	0.000350428	0.000242898	-0.0105551	-0.0364373	-0.00502404
E11.5	4930528H21Rik	0	0	0	0	0	-0.0105551	-0.0367878	-0.00526694
E11.5	Cyp2j9	0.00911233	0	0.471372	0.00455557	0.00313851	-0.0105551	-0.0322322	-0.00212842
E11.5	Matn1	0	0	0.802459	0.000350428	0.000242898	-0.0105551	-0.0364373	-0.00502404
E11.5	Kank4os	0	0	0.551115	0.002453	0.00169513	-0.0105551	-0.0343348	-0.00357181
E11.5	Lce6a	0	0	1	0	0	-0.0105551	-0.0367878	-0.00526694
E11.5	Rad21l	0	0	0	0	0	-0.0105551	-0.0367878	-0.00526694
E11.5	Actl10	0	0	0.792695	0.000700857	0.000485551	-0.0105551	-0.0360869	-0.00478138
E11.5	Vmn2r110	0	0	0	0	0	-0.0105551	-0.0367878	-0.00526694
E11.5	Vmn2r94	0	0	1	0	0	-0.0105551	-0.0367878	-0.00526694
E11.5	2210417A02Rik	0	0	0	0	0	-0.0105551	-0.0367878	-0.00526694
E11.5	Mx1	0	0	0	0	0	-0.0105551	-0.0367878	-0.00526694
E11.5	Gm16120	0	0	0	0	0	-0.0105551	-0.0367878	-0.00526694
E11.5	Il13ra2	0	0	0	0	0	-0.0105551	-0.0367878	-0.00526694
E11.5	Rgr	0	0	1	0	0	-0.0105551	-0.0367878	-0.00526694
E11.5	Klk15	0	0	0	0	0	-0.0105551	-0.0367878	-0.00526694
E11.5	Serpina12	0	0	0.846321	0.000350428	0.000242898	-0.0105551	-0.0364373	-0.00502404
E11.5	Aknaos	0	0	1	0	0	-0.0105551	-0.0367878	-0.00526694
E11.5	Gm12289	0	0	0.597845	0.000700857	0.000485551	-0.0105551	-0.0360869	-0.00478138
E11.5	Gm29337	0	0	0	0	0	-0.0105551	-0.0367878	-0.00526694
E11.5	Gm21973	0	0	0	0	0	-0.0105551	-0.0367878	-0.00526694
E11.5	Gm4951	0	0	0	0	0	-0.0105551	-0.0367878	-0.00526694
E11.5	Gm34719	0	0	0.684617	0.000350428	0.000242898	-0.0105551	-0.0364373	-0.00502404
E11.5	Gm44714	0	0	0	0	0	-0.0105551	-0.0367878	-0.00526694
E11.5	Gm39139	0	0	0	0	0	-0.0105551	-0.0367878	-0.00526694
E11.5	1810008I18Rik	0	0	0	0	0	-0.0105551	-0.0367878	-0.00526694
E11.5	CT027991.1	0	0	0	0	0	-0.0105551	-0.0367878	-0.00526694
E11.5	Gm27040	0	0	0.775663	0.00230756	0.00182027	-0.0105551	-0.0344802	-0.00344666
E11.5	Acnat2	0	0	1	0	0	-0.0105551	-0.0367878	-0.00526694
E11.5	Gm26643	0	0	0	0	0	-0.0105551	-0.0367878	-0.00526694
E11.5	Rdh1	0	0	0	0	0	-0.0105551	-0.0367878	-0.00526694
E11.5	Gm26738	0	0	1	0	0	-0.0105551	-0.0367878	-0.00526694
E11.5	Gm47972	0	0	0	0	0	-0.0105551	-0.0367878	-0.00526694
E11.5	Gm11234	0	0	0	0	0	-0.0105551	-0.0367878	-0.00526694
E11.5	Cdh17	0.0815048	0.0815048	6.02491e-05	0.002453	0.00169513	0.0709497	-0.0343348	-0.00357181
E11.5	Ugt3a2	0	0	0	0	0	-0.0105551	-0.0367878	-0.00526694
E11.5	Nell1os	0	0	1	0	0	-0.0105551	-0.0367878	-0.00526694
E11.5	A730065G17Rik	0	0	0	0	0	-0.0105551	-0.0367878	-0.00526694
E11.5	AC113595.2	0	0	0.768767	0.000350428	0.000242898	-0.0105551	-0.0364373	-0.00502404
E11.5	Acnat1	0	0	0.858448	0.00140171	0.000970119	-0.0105551	-0.0353861	-0.00429682
E11.5	Asb11	0	0	0	0	0	-0.0105551	-0.0367878	-0.00526694
E11.5	A530010L16Rik	0	0	1	0	0	-0.0105551	-0.0367878	-0.00526694
E11.5	Gm13346	0	0	0	0	0	-0.0105551	-0.0367878	-0.00526694
E11.5	Gm34777	0	0	0	0	0	-0.0105551	-0.0367878	-0.00526694
E11.5	Serpina3k	0	0	0	0	0	-0.0105551	-0.0367878	-0.00526694
E11.5	AY512931	0	0	0	0	0	-0.0105551	-0.0367878	-0.00526694
E11.5	Gm11492	0	0	1	0	0	-0.0105551	-0.0367878	-0.00526694
E11.5	Spata22	0	0	1	0	0	-0.0105551	-0.0367878	-0.00526694
E11.5	A630031M04Rik	0	0	0	0	0	-0.0105551	-0.0367878	-0.00526694
E11.5	Gm48324	0	0	1	0	0	-0.0105551	-0.0367878	-0.00526694
E11.5	A530040E14Rik	0	0	1	0	0	-0.0105551	-0.0367878	-0.00526694
E11.5	Gm16552	0	0	0	0	0	-0.0105551	-0.0367878	-0.00526694
E11.5	Gm31408	0	0	0	0	0	-0.0105551	-0.0367878	-0.00526694
E11.5	Mettl7a2	0	0	0	0	0	-0.0105551	-0.0367878	-0.00526694
E11.5	Gm44920	0	0	0	0	0	-0.0105551	-0.0367878	-0.00526694
E11.5	D6Ertd527e	0.010971	0	0.257138	0.00210257	0.0014537	-0.0105551	-0.0346852	-0.00381323
E11.5	A830019L24Rik	0	0	1	0	0	-0.0105551	-0.0367878	-0.00526694
E11.5	Gm29016	0	0	1	0	0	-0.0105551	-0.0367878	-0.00526694
E11.5	Prr30	0	0	1	0	0	-0.0105551	-0.0367878	-0.00526694
E11.5	Olfr221	0	0	0	0	0	-0.0105551	-0.0367878	-0.00526694
E11.5	Gm20647	0	0	1	0	0	-0.0105551	-0.0367878	-0.00526694
E11.5	Gm47509	0	0	0	0	0	-0.0105551	-0.0367878	-0.00526694
E11.5	Vmn1r18	0	0	1	0	0	-0.0105551	-0.0367878	-0.00526694
E11.5	Izumo1r	0	0	0	0	0	-0.0105551	-0.0367878	-0.00526694
E11.5	Ghrhr	0	0	0	0	0	-0.0105551	-0.0367878	-0.00526694
E11.5	Gm10097	0	0	0	0	0	-0.0105551	-0.0367878	-0.00526694
E11.5	Ern2	0	0	0.872298	0.00140171	0.000970119	-0.0105551	-0.0353861	-0.00429682
E11.5	Gm42489	0	0	1	0	0	-0.0105551	-0.0367878	-0.00526694
E11.5	Apol9a	0	0	0	0	0	-0.0105551	-0.0367878	-0.00526694
E11.5	Gm34639	0	0	0.803774	0.000350428	0.000242898	-0.0105551	-0.0364373	-0.00502404
E11.5	Gm3667	0.0232375	0	0.244139	0.00210257	0.0014537	-0.0105551	-0.0346852	-0.00381323
E11.5	Gm15734	0	0	0	0	0	-0.0105551	-0.0367878	-0.00526694
E11.5	Gm16033	0	0	1	0	0	-0.0105551	-0.0367878	-0.00526694
E11.5	Gm27239	0.115855	0.115855	0.0454305	0.00210257	0.0014537	0.1053	-0.0346852	-0.00381323
E11.5	Gm48801	0	0	0	0	0	-0.0105551	-0.0367878	-0.00526694
E11.5	Gm6559	0	0	0	0	0	-0.0105551	-0.0367878	-0.00526694
E11.5	Gsdma2	0	0	0	0	0	-0.0105551	-0.0367878	-0.00526694
E11.5	Hsd3b3	0	0	0	0	0	-0.0105551	-0.0367878	-0.00526694
E11.5	A830092H15Rik	0	0	1	0	0	-0.0105551	-0.0367878	-0.00526694
E11.5	D13Ertd608e	0	0	0	0	0	-0.0105551	-0.0367878	-0.00526694
E11.5	Gm33914	0	0	1	0	0	-0.0105551	-0.0367878	-0.00526694
E11.5	A230065N10Rik	0	0	0	0	0	-0.0105551	-0.0367878	-0.00526694
E11.5	Gm48970	0	0	0	0	0	-0.0105551	-0.0367878	-0.00526694
E11.5	4833405L11Rik	0	0	1	0	0	-0.0105551	-0.0367878	-0.00526694
E11.5	BC016579	0	0	0.819777	0.000350428	0.000242898	-0.0105551	-0.0364373	-0.00502404
E11.5	Gm15262	0	0	0	0	0	-0.0105551	-0.0367878	-0.00526694
E11.5	Gm30411	0.110916	0.110916	0.0469112	0.00420514	0.00289856	0.100361	-0.0325826	-0.00236837
E11.5	4732419C18Rik	0	0	0	0	0	-0.0105551	-0.0367878	-0.00526694
E11.5	Cyp2a22	0	0	1	0	0	-0.0105551	-0.0367878	-0.00526694
E11.5	Gm17751	0	0	1	0	0	-0.0105551	-0.0367878	-0.00526694
E11.5	Gm26750	0	0	0	0	0	-0.0105551	-0.0367878	-0.00526694
E11.5	Gm47872	0	0	0	0	0	-0.0105551	-0.0367878	-0.00526694
E11.5	Krt26	6.90402e-05	0	0.49635	0.00105128	0.000727958	-0.0105551	-0.0357365	-0.00453898
E11.5	Olfr1211	0	0	1	0	0	-0.0105551	-0.0367878	-0.00526694
E11.5	Gm29151	0	0	0.723059	0.000350428	0.000242898	-0.0105551	-0.0364373	-0.00502404
E11.5	Gm38409	0	0	0	0	0	-0.0105551	-0.0367878	-0.00526694
E11.5	Tmcc3os	0	0	0	0	0	-0.0105551	-0.0367878	-0.00526694
E11.5	Tmem174	0.0603564	0.0603564	0.00557666	0.00105128	0.000727958	0.0498013	-0.0357365	-0.00453898
E11.5	Gm32364	0.0445003	0.0445003	0.0422048	0.00140171	0.000970119	0.0339452	-0.0353861	-0.00429682
E11.5	9230102O04Rik	0	0	0	0	0	-0.0105551	-0.0367878	-0.00526694
E11.5	Cfhr1	0	0	0	0	0	-0.0105551	-0.0367878	-0.00526694
E11.5	Gm38102	0	0	0.777357	0.00105128	0.000727958	-0.0105551	-0.0357365	-0.00453898
E11.5	Gm1965	0	0	0	0	0	-0.0105551	-0.0367878	-0.00526694
E11.5	Gm6812	0	0	1	0	0	-0.0105551	-0.0367878	-0.00526694
E11.5	Gm10640	0	0	0	0	0	-0.0105551	-0.0367878	-0.00526694
E11.5	Phospho1	0	0	0	0	0	-0.0105551	-0.0367878	-0.00526694
E11.5	Gm15234	0	0	0	0	0	-0.0105551	-0.0367878	-0.00526694
E11.5	4930557J02Rik	0	0	1	0	0	-0.0105551	-0.0367878	-0.00526694
E11.5	Gm7237	0	0	0	0	0	-0.0105551	-0.0367878	-0.00526694
E11.5	Gm9925	0	0	1	0	0	-0.0105551	-0.0367878	-0.00526694
E11.5	Trim43a	0	0	0.816841	0.00210257	0.0014537	-0.0105551	-0.0346852	-0.00381323
E11.5	Cnga4	0	0	0	0	0	-0.0105551	-0.0367878	-0.00526694
E11.5	F13b	0	0	0.846254	0.000350428	0.000242898	-0.0105551	-0.0364373	-0.00502404
E11.5	Vsx1	0	0	0.723059	0.000350428	0.000242898	-0.0105551	-0.0364373	-0.00502404
E11.5	Pdcl2	0	0	0	0	0	-0.0105551	-0.0367878	-0.00526694
E11.5	Gm20703	0	0	0	0	0	-0.0105551	-0.0367878	-0.00526694
E11.5	Lyzl6	0	0	0	0	0	-0.0105551	-0.0367878	-0.00526694
E11.5	Ms4a2	0	0	0	0	0	-0.0105551	-0.0367878	-0.00526694
E11.5	Vmn2r101	0	0	1	0	0	-0.0105551	-0.0367878	-0.00526694
E11.5	Gm45524	0	0	0	0	0	-0.0105551	-0.0367878	-0.00526694
E11.5	Gm32635	0	0	0.853502	0.000700857	0.000485551	-0.0105551	-0.0360869	-0.00478138
E11.5	Gm3235	0	0	0	0	0	-0.0105551	-0.0367878	-0.00526694
E11.5	Gm48279	0	0	1	0	0	-0.0105551	-0.0367878	-0.00526694
E11.5	Serpina9	0	0	0.754977	0.000350428	0.000242898	-0.0105551	-0.0364373	-0.00502404
E11.5	1700010B08Rik	0	0	1	0	0	-0.0105551	-0.0367878	-0.00526694
E11.5	Gm44515	0	0	1	0	0	-0.0105551	-0.0367878	-0.00526694
E11.5	Gm2155	0	0	0.827891	0.000350428	0.000242898	-0.0105551	-0.0364373	-0.00502404
E11.5	Lipo5	0	0	1	0	0	-0.0105551	-0.0367878	-0.00526694
E11.5	Sowahd	0.0437512	0.0437512	3.4867e-05	0.00350428	0.00241793	0.0331961	-0.0332835	-0.00284901
E11.5	Foxo6os	0	0	0	0	0	-0.0105551	-0.0367878	-0.00526694
E11.5	BC016548	0	0	1	0	0	-0.0105551	-0.0367878	-0.00526694
E11.5	Cyp2j5	0	0	1	0	0	-0.0105551	-0.0367878	-0.00526694
E11.5	Gm42196	0.00992961	0.00992961	0.025929	0.00175214	0.00121203	-0.000625463	-0.0350356	-0.0040549
E11.5	Olfr231	0	0	1	0	0	-0.0105551	-0.0367878	-0.00526694
E11.5	Lce1a1	0	0	0	0	0	-0.0105551	-0.0367878	-0.00526694
E11.5	Gm15008	0	0	0.774672	0.000350428	0.000242898	-0.0105551	-0.0364373	-0.00502404
E11.5	Gm30849	0	0	1	0	0	-0.0105551	-0.0367878	-0.00526694
E11.5	Klra17	0	0	1	0	0	-0.0105551	-0.0367878	-0.00526694
E11.5	Lypd4	0	0	0	0	0	-0.0105551	-0.0367878	-0.00526694
E11.5	Vmn1r15	0	0	1	0	0	-0.0105551	-0.0367878	-0.00526694
E11.5	Gm10330	0	0	0.837464	0.00140171	0.000970119	-0.0105551	-0.0353861	-0.00429682
E11.5	Gm43598	0	0	0.810756	0.000350428	0.000242898	-0.0105551	-0.0364373	-0.00502404
E11.5	1700057H21Rik	0	0	0.800329	0.000350428	0.000242898	-0.0105551	-0.0364373	-0.00502404
E11.5	Gm12753	0	0	1	0	0	-0.0105551	-0.0367878	-0.00526694
E11.5	Gm40645	0	0	0	0	0	-0.0105551	-0.0367878	-0.00526694
E11.5	Kprp	0	0	1	0	0	-0.0105551	-0.0367878	-0.00526694
E11.5	Gm10306	0	0	0.789772	0.000350428	0.000242898	-0.0105551	-0.0364373	-0.00502404
E11.5	1700018P08Rik	0	0	1	0	0	-0.0105551	-0.0367878	-0.00526694
E11.5	4933408N05Rik	0	0	0	0	0	-0.0105551	-0.0367878	-0.00526694
E11.5	Arl14epl	0	0	0.815149	0.000350428	0.000242898	-0.0105551	-0.0364373	-0.00502404
E11.5	Irs3	0	0	0.814601	0.00280343	0.00193631	-0.0105551	-0.0339843	-0.00333063
E11.5	Gm26812	0	0	0.798427	0.000700857	0.000485551	-0.0105551	-0.0360869	-0.00478138
E11.5	Gm13417	0	0	0	0	0	-0.0105551	-0.0367878	-0.00526694
E11.5	Olfr8	0	0	1	0	0	-0.0105551	-0.0367878	-0.00526694
E11.5	Gm19792	0	0	0.748444	0.000700857	0.000485551	-0.0105551	-0.0360869	-0.00478138
E11.5	Gm15726	0	0	0	0	0	-0.0105551	-0.0367878	-0.00526694
E11.5	Gm34225	0	0	0.785536	0.000350428	0.000242898	-0.0105551	-0.0364373	-0.00502404
E11.5	Akr1c21	0	0	0	0	0	-0.0105551	-0.0367878	-0.00526694
E11.5	Hils1	0	0	1	0	0	-0.0105551	-0.0367878	-0.00526694
E11.5	Tdgf1	0	0	0.816306	0.000350428	0.000242898	-0.0105551	-0.0364373	-0.00502404
E11.5	Gm13090	0	0	0	0	0	-0.0105551	-0.0367878	-0.00526694
E11.5	5530401A14Rik	0	0	0	0	0	-0.0105551	-0.0367878	-0.00526694
E11.5	Lrrc24	0	0	0	0	0	-0.0105551	-0.0367878	-0.00526694
E11.5	Gm49092	0	0	0	0	0	-0.0105551	-0.0367878	-0.00526694
E11.5	4933432G23Rik	0	0	1	0	0	-0.0105551	-0.0367878	-0.00526694
E11.5	1700006H21Rik	0	0	0	0	0	-0.0105551	-0.0367878	-0.00526694
E11.5	Gm28587	0	0	1	0	0	-0.0105551	-0.0367878	-0.00526694
E11.5	BC051076	0	0	1	0	0	-0.0105551	-0.0367878	-0.00526694
E11.5	Gm12510	0	0	0.844479	0.000350428	0.000242898	-0.0105551	-0.0364373	-0.00502404
E11.5	Slc22a2	0.0345874	0.0345874	0.000190621	0.00105128	0.000727958	0.0240323	-0.0357365	-0.00453898
E11.5	Gm37381	0	0	0	0	0	-0.0105551	-0.0367878	-0.00526694
E11.5	BC055402	0	0	0	0	0	-0.0105551	-0.0367878	-0.00526694
E11.5	Gm44767	0	0	0.684643	0.000350428	0.000242898	-0.0105551	-0.0364373	-0.00502404
E11.5	Mael	0	0	0	0	0	-0.0105551	-0.0367878	-0.00526694
E11.5	Drd5	0	0	1	0	0	-0.0105551	-0.0367878	-0.00526694
E11.5	Gm26837	0	0	0.820642	0.00140171	0.000970119	-0.0105551	-0.0353861	-0.00429682
E11.5	Gm11216	0	0	1	0	0	-0.0105551	-0.0367878	-0.00526694
E11.5	Gm47851	0	0	1	0	0	-0.0105551	-0.0367878	-0.00526694
E11.5	Scin	0	0	0.725294	0.00140171	0.000970119	-0.0105551	-0.0353861	-0.00429682
E11.5	Krt27	0	0	0	0	0	-0.0105551	-0.0367878	-0.00526694
E11.5	Spata32	0	0	1	0	0	-0.0105551	-0.0367878	-0.00526694
E11.5	Gm34304	0	0	0	0	0	-0.0105551	-0.0367878	-0.00526694
E11.5	Gm40915	0	0	1	0	0	-0.0105551	-0.0367878	-0.00526694
E11.5	Gm44850	0	0	1	0	0	-0.0105551	-0.0367878	-0.00526694
E11.5	Gm44674	0	0	0.75921	0.000700857	0.000485551	-0.0105551	-0.0360869	-0.00478138
E11.5	Gm28415	0	0	0	0	0	-0.0105551	-0.0367878	-0.00526694
E11.5	Gm44421	0	0	0	0	0	-0.0105551	-0.0367878	-0.00526694
E11.5	Rdh7	0	0	1	0	0	-0.0105551	-0.0367878	-0.00526694
E11.5	Gm26749	0	0	0.883352	0.00140171	0.000970119	-0.0105551	-0.0353861	-0.00429682
E11.5	Gm45824	0	0	0	0	0	-0.0105551	-0.0367878	-0.00526694
E11.5	Gm45593	0	0	1	0	0	-0.0105551	-0.0367878	-0.00526694
E11.5	Gm40603	0	0	1	0	0	-0.0105551	-0.0367878	-0.00526694
E11.5	Ighv2-8	0	0	1	0	0	-0.0105551	-0.0367878	-0.00526694
E11.5	Il6	0	0	0.887763	0.00140171	0.000970119	-0.0105551	-0.0353861	-0.00429682
E11.5	Krt72	0	0	1	0	0	-0.0105551	-0.0367878	-0.00526694
E11.5	Gm8871	0	0	0	0	0	-0.0105551	-0.0367878	-0.00526694
E11.5	Muc16	0.240421	0.240421	2.18469e-36	0.0285633	0.0208303	0.229866	-0.00822444	0.0155633
E11.5	Gm2956	0	0	0.823993	0.00175214	0.00121203	-0.0105551	-0.0350356	-0.0040549
E11.5	A230009B12Rik	0	0	1	0	0	-0.0105551	-0.0367878	-0.00526694
E11.5	Gm27244	0	0	0	0	0	-0.0105551	-0.0367878	-0.00526694
E11.5	2810403G07Rik	0	0	0.8473	0.000700857	0.000485551	-0.0105551	-0.0360869	-0.00478138
E11.5	Gm15825	0	0	0	0	0	-0.0105551	-0.0367878	-0.00526694
E11.5	Tslrn1	0	0	0	0	0	-0.0105551	-0.0367878	-0.00526694
E11.5	G6pd2	0	0	0	0	0	-0.0105551	-0.0367878	-0.00526694
E11.5	Gm37759	0	0	0	0	0	-0.0105551	-0.0367878	-0.00526694
E11.5	AC134560.1	0	0	0.838827	0.000700857	0.000485551	-0.0105551	-0.0360869	-0.00478138
E11.5	Gm45833	0	0	0.694303	0.000350428	0.000242898	-0.0105551	-0.0364373	-0.00502404
E11.5	Gm26685	0	0	1	0	0	-0.0105551	-0.0367878	-0.00526694
E11.5	Gm33758	0	0	1	0	0	-0.0105551	-0.0367878	-0.00526694
E11.5	Speer4cos	0	0	0	0	0	-0.0105551	-0.0367878	-0.00526694
E11.5	A530010F05Rik	0	0	1	0	0	-0.0105551	-0.0367878	-0.00526694
E11.5	Gm9112	0	0	0.811417	0.000350428	0.000242898	-0.0105551	-0.0364373	-0.00502404
E11.5	Neurod6	0	0	1	0	0	-0.0105551	-0.0367878	-0.00526694
E11.5	Tmem71	0.122036	0.122036	9.93576e-15	0.00531597	0.00410897	0.111481	-0.0314718	-0.00115796
E11.5	Gm11521	0	0	0	0	0	-0.0105551	-0.0367878	-0.00526694
E11.5	Gm36823	0	0	0	0	0	-0.0105551	-0.0367878	-0.00526694
E11.5	Krtap8-1	0	0	1	0	0	-0.0105551	-0.0367878	-0.00526694
E11.5	Gm10398	0	0	1	0	0	-0.0105551	-0.0367878	-0.00526694
E11.5	Gm28192	0	0	0.747932	0.000350428	0.000242898	-0.0105551	-0.0364373	-0.00502404
E11.5	Gm43134	0	0	1	0	0	-0.0105551	-0.0367878	-0.00526694
E11.5	E330014E10Rik	0	0	1	0	0	-0.0105551	-0.0367878	-0.00526694
E11.5	Gm9961	0	0	1	0	0	-0.0105551	-0.0367878	-0.00526694
E11.5	Olfr1366	0	0	0.815496	0.002453	0.00169513	-0.0105551	-0.0343348	-0.00357181
E11.5	5330438I03Rik	0	0	0.746632	0.000350428	0.000242898	-0.0105551	-0.0364373	-0.00502404
E11.5	Gm40552	0	0	0.719167	0.000350428	0.000242898	-0.0105551	-0.0364373	-0.00502404
E11.5	Krt87	0	0	0.859251	0.002453	0.00169513	-0.0105551	-0.0343348	-0.00357181
E11.5	4921511C10Rik	0	0	0	0	0	-0.0105551	-0.0367878	-0.00526694
E11.5	Hamp	0	0	1	0	0	-0.0105551	-0.0367878	-0.00526694
E11.5	Defb7	0	0	1	0	0	-0.0105551	-0.0367878	-0.00526694
E11.5	Cd8b1	0	0	0.800377	0.000700857	0.000485551	-0.0105551	-0.0360869	-0.00478138
E11.5	Gm10134	0	0	0.780764	0.000350428	0.000242898	-0.0105551	-0.0364373	-0.00502404
E11.5	Gm3755	0	0	1	0	0	-0.0105551	-0.0367878	-0.00526694
E11.5	Gm29246	0	0	0.809086	0.000350428	0.000242898	-0.0105551	-0.0364373	-0.00502404
E11.5	Foxr2	0	0	0	0	0	-0.0105551	-0.0367878	-0.00526694
E11.5	Krt77	0	0	0	0	0	-0.0105551	-0.0367878	-0.00526694
E11.5	2900045O20Rik	0	0	0	0	0	-0.0105551	-0.0367878	-0.00526694
E11.5	Kcnab3os	0	0	0.784587	0.000350428	0.000242898	-0.0105551	-0.0364373	-0.00502404
E11.5	Prss39	0	0	1	0	0	-0.0105551	-0.0367878	-0.00526694
E11.5	4933406G16Rik	0	0	0	0	0	-0.0105551	-0.0367878	-0.00526694
E11.5	Gm44778	0	0	0	0	0	-0.0105551	-0.0367878	-0.00526694
E11.5	E130120K24Rik	0	0	0	0	0	-0.0105551	-0.0367878	-0.00526694
E11.5	4930587E11Rik	0	0	1	0	0	-0.0105551	-0.0367878	-0.00526694
E11.5	Magea6	0	0	0	0	0	-0.0105551	-0.0367878	-0.00526694
E11.5	Olfr532	0	0	1	0	0	-0.0105551	-0.0367878	-0.00526694
E11.5	1700029F12Rik	0	0	0	0	0	-0.0105551	-0.0367878	-0.00526694
E11.5	Kcnk18	0	0	0	0	0	-0.0105551	-0.0367878	-0.00526694
E11.5	Gm34425	0	0	0	0	0	-0.0105551	-0.0367878	-0.00526694
E11.5	Isx	0	0	0	0	0	-0.0105551	-0.0367878	-0.00526694
E11.5	AC154507.2	0	0	0	0	0	-0.0105551	-0.0367878	-0.00526694
E11.5	Gm26674	0	0	0.699412	0.000350428	0.000242898	-0.0105551	-0.0364373	-0.00502404
E11.5	Gm35801	0	0	1	0	0	-0.0105551	-0.0367878	-0.00526694
E11.5	Tvp23bos	0	0	0.882601	0.000700857	0.000485551	-0.0105551	-0.0360869	-0.00478138
E11.5	Slc17a3	0	0	0.815496	0.000350428	0.000242898	-0.0105551	-0.0364373	-0.00502404
E11.5	Sox5os4	0	0	0	0	0	-0.0105551	-0.0367878	-0.00526694
E11.5	Gm10489	0	0	0.638286	0.00175214	0.00121203	-0.0105551	-0.0350356	-0.0040549
E11.5	Glrp1	0	0	0	0	0	-0.0105551	-0.0367878	-0.00526694
E11.5	Gm47561	0	0	0	0	0	-0.0105551	-0.0367878	-0.00526694
E11.5	Gm48249	0	0	0.799504	0.000350428	0.000242898	-0.0105551	-0.0364373	-0.00502404
E11.5	1700010K23Rik	0	0	1	0	0	-0.0105551	-0.0367878	-0.00526694
E11.5	Gm42880	0	0	1	0	0	-0.0105551	-0.0367878	-0.00526694
E11.5	Gm10961	0	0	0.82622	0.000350428	0.000242898	-0.0105551	-0.0364373	-0.00502404
E11.5	Gm28777	0	0	1	0	0	-0.0105551	-0.0367878	-0.00526694
E11.5	Gm32250	0	0	0.636504	0.000700857	0.000485551	-0.0105551	-0.0360869	-0.00478138
E11.5	Pcdhb13	0	0	0	0	0	-0.0105551	-0.0367878	-0.00526694
E11.5	Gm12498	0	0	0	0	0	-0.0105551	-0.0367878	-0.00526694
E11.5	Gpx5	0	0	1	0	0	-0.0105551	-0.0367878	-0.00526694
E11.5	Plekhd1os	0	0	0.744236	0.00175214	0.00121203	-0.0105551	-0.0350356	-0.0040549
E11.5	Gm14092	0	0	1	0	0	-0.0105551	-0.0367878	-0.00526694
E11.5	Krtap11-1	0	0	1	0	0	-0.0105551	-0.0367878	-0.00526694
E11.5	1700074H08Rik	0	0	1	0	0	-0.0105551	-0.0367878	-0.00526694
E11.5	Gm15082	0	0	1	0	0	-0.0105551	-0.0367878	-0.00526694
E11.5	Crygd	0	0	0	0	0	-0.0105551	-0.0367878	-0.00526694
E11.5	Drr1	0	0	0	0	0	-0.0105551	-0.0367878	-0.00526694
E11.5	Olfr978	0	0	1	0	0	-0.0105551	-0.0367878	-0.00526694
E11.5	Tcl1b4	0	0	0.731255	0.000350428	0.000242898	-0.0105551	-0.0364373	-0.00502404
E11.5	Gm5795	0	0	1	0	0	-0.0105551	-0.0367878	-0.00526694
E11.5	Clrn2	0	0	0	0	0	-0.0105551	-0.0367878	-0.00526694
E11.5	Gm30684	0	0	0	0	0	-0.0105551	-0.0367878	-0.00526694
E11.5	Gm15873	0.0868022	0.0868022	0.00010243	0.00210257	0.0014537	0.0762471	-0.0346852	-0.00381323
E11.5	Olfr101	0	0	1	0	0	-0.0105551	-0.0367878	-0.00526694
E11.5	Ube2dnl2	0	0	1	0	0	-0.0105551	-0.0367878	-0.00526694
E11.5	Gm46123	0	0	0.662786	0.000700857	0.000485551	-0.0105551	-0.0360869	-0.00478138
E11.5	Mtnr1b	0	0	0	0	0	-0.0105551	-0.0367878	-0.00526694
E11.5	Sohlh2	0	0	0.815841	0.000350428	0.000242898	-0.0105551	-0.0364373	-0.00502404
E11.5	Tnfsf10	0	0	0	0	0	-0.0105551	-0.0367878	-0.00526694
E11.5	A930016O22Rik	0	0	0	0	0	-0.0105551	-0.0367878	-0.00526694
E11.5	Ms4a18	0	0	0	0	0	-0.0105551	-0.0367878	-0.00526694
E11.5	Gm33203	0	0	0	0	0	-0.0105551	-0.0367878	-0.00526694
E11.5	Olfr46	0	0	1	0	0	-0.0105551	-0.0367878	-0.00526694
E11.5	Ccr10	0	0	0.782458	0.000350428	0.000242898	-0.0105551	-0.0364373	-0.00502404
E11.5	Gm16063	0	0	0	0	0	-0.0105551	-0.0367878	-0.00526694
E11.5	Hes2	0	0	1	0	0	-0.0105551	-0.0367878	-0.00526694
E11.5	4930532I03Rik	0	0	1	0	0	-0.0105551	-0.0367878	-0.00526694
E11.5	Btnl1	0	0	1	0	0	-0.0105551	-0.0367878	-0.00526694
E11.5	Gm47792	0	0	0.777357	0.000350428	0.000242898	-0.0105551	-0.0364373	-0.00502404
E11.5	Olfr57	0	0	0	0	0	-0.0105551	-0.0367878	-0.00526694
E11.5	1700029N11Rik	0	0	0	0	0	-0.0105551	-0.0367878	-0.00526694
E11.5	Gm4022	0	0	0	0	0	-0.0105551	-0.0367878	-0.00526694
E11.5	Gm45510	0	0	0	0	0	-0.0105551	-0.0367878	-0.00526694
E11.5	AW822073	0	0	0	0	0	-0.0105551	-0.0367878	-0.00526694
E11.5	Gm14717	0	0	1	0	0	-0.0105551	-0.0367878	-0.00526694
E11.5	Gm10848	0	0	0	0	0	-0.0105551	-0.0367878	-0.00526694
E11.5	Gm13999	0	0	1	0	0	-0.0105551	-0.0367878	-0.00526694
E11.5	Vmn2r24	0	0	1	0	0	-0.0105551	-0.0367878	-0.00526694
E11.5	Gm12406	0	0	1	0	0	-0.0105551	-0.0367878	-0.00526694
E11.5	Gm14137	0	0	0	0	0	-0.0105551	-0.0367878	-0.00526694
E11.5	Gm26853	0	0	0.709338	0.00175214	0.00121203	-0.0105551	-0.0350356	-0.0040549
E11.5	Gm35077	0	0	0	0	0	-0.0105551	-0.0367878	-0.00526694
E11.5	Gm16029	0.0259397	0	0.109784	0.002453	0.00169513	-0.0105551	-0.0343348	-0.00357181
E11.5	Urad	0	0	1	0	0	-0.0105551	-0.0367878	-0.00526694
E11.5	4930503F20Rik	0	0	1	0	0	-0.0105551	-0.0367878	-0.00526694
E11.5	Olfr1355	0	0	1	0	0	-0.0105551	-0.0367878	-0.00526694
E11.5	Rergl	0	0	1	0	0	-0.0105551	-0.0367878	-0.00526694
E11.5	1700013N06Rik	0	0	0	0	0	-0.0105551	-0.0367878	-0.00526694
E11.5	1700061J23Rik	0	0	0	0	0	-0.0105551	-0.0367878	-0.00526694
E11.5	Sult2a4	0	0	0	0	0	-0.0105551	-0.0367878	-0.00526694
E11.5	4930453L07Rik	0	0	0	0	0	-0.0105551	-0.0367878	-0.00526694
E11.5	Gm16308	0	0	1	0	0	-0.0105551	-0.0367878	-0.00526694
E11.5	Gm48952	0	0	0.781897	0.000700857	0.000485551	-0.0105551	-0.0360869	-0.00478138
E11.5	Cma1	0	0	1	0	0	-0.0105551	-0.0367878	-0.00526694
E11.5	Gm17115	0	0	0	0	0	-0.0105551	-0.0367878	-0.00526694
E11.5	Olfr467	0	0	1	0	0	-0.0105551	-0.0367878	-0.00526694
E11.5	Gucy2f	0	0	0.634094	0.00105128	0.000727958	-0.0105551	-0.0357365	-0.00453898
E11.5	Ptcra	0.0803056	0.0803056	7.02774e-08	0.00105128	0.000727958	0.0697506	-0.0357365	-0.00453898
E11.5	Gm5724	0	0	0	0	0	-0.0105551	-0.0367878	-0.00526694
E11.5	Gm14249	0	0	0.815841	0.00105128	0.000727958	-0.0105551	-0.0357365	-0.00453898
E11.5	Gm3264	0	0	0.616509	0.00210257	0.0014537	-0.0105551	-0.0346852	-0.00381323
E11.5	AC135673.1	0	0	1	0	0	-0.0105551	-0.0367878	-0.00526694
E11.5	Gm34586	0	0	1	0	0	-0.0105551	-0.0367878	-0.00526694
E11.5	Gm28068	0	0	0	0	0	-0.0105551	-0.0367878	-0.00526694
E11.5	Gm48682	0	0	1	0	0	-0.0105551	-0.0367878	-0.00526694
E11.5	Gm14124	0	0	1	0	0	-0.0105551	-0.0367878	-0.00526694
E11.5	Gm30214	0	0	1	0	0	-0.0105551	-0.0367878	-0.00526694
E11.5	Gm47868	0	0	1	0	0	-0.0105551	-0.0367878	-0.00526694
E11.5	AC123724.1	0.00741707	0	0.235034	0.00230756	0.00182027	-0.0105551	-0.0344802	-0.00344666
E11.5	Sftpd	0	0	0	0	0	-0.0105551	-0.0367878	-0.00526694
E11.5	Fam177a	0	0	0	0	0	-0.0105551	-0.0367878	-0.00526694
E11.5	Gm10732	0	0	0	0	0	-0.0105551	-0.0367878	-0.00526694
E11.5	Gm12868	0	0	0	0	0	-0.0105551	-0.0367878	-0.00526694
E11.5	Slc6a14	0	0	0	0	0	-0.0105551	-0.0367878	-0.00526694
E11.5	Gm34474	0	0	0	0	0	-0.0105551	-0.0367878	-0.00526694
E11.5	Krt2	0	0	0	0	0	-0.0105551	-0.0367878	-0.00526694
E11.5	Nxph2	0	0	0	0	0	-0.0105551	-0.0367878	-0.00526694
E11.5	4930512M02Rik	0	0	1	0	0	-0.0105551	-0.0367878	-0.00526694
E11.5	Dio1	0.0312725	0.0312725	0.00851944	0.000700857	0.000485551	0.0207174	-0.0360869	-0.00478138
E11.5	Gm34599	0	0	1	0	0	-0.0105551	-0.0367878	-0.00526694
E11.5	AC158974.1	0	0	0	0	0	-0.0105551	-0.0367878	-0.00526694
E11.5	Gm28643	0	0	1	0	0	-0.0105551	-0.0367878	-0.00526694
E11.5	Gm44893	0	0	1	0	0	-0.0105551	-0.0367878	-0.00526694
E11.5	4930412E21Rik	0	0	0	0	0	-0.0105551	-0.0367878	-0.00526694
E11.5	Gm38577	0	0	1	0	0	-0.0105551	-0.0367878	-0.00526694
E11.5	Gm26644	0	0	0	0	0	-0.0105551	-0.0367878	-0.00526694
E11.5	Gm5136	0	0	1	0	0	-0.0105551	-0.0367878	-0.00526694
E11.5	Gm11729	0	0	1	0	0	-0.0105551	-0.0367878	-0.00526694
E11.5	Gm26700	0	0	0.849237	0.000350428	0.000242898	-0.0105551	-0.0364373	-0.00502404
E11.5	Gm48775	0	0	1	0	0	-0.0105551	-0.0367878	-0.00526694
E11.5	AC154512.1	0	0	1	0	0	-0.0105551	-0.0367878	-0.00526694
E11.5	Gm42439	0	0	0.785694	0.000350428	0.000242898	-0.0105551	-0.0364373	-0.00502404
E11.5	Gbp10	0	0	1	0	0	-0.0105551	-0.0367878	-0.00526694
E11.5	Gm43302	0	0	0	0	0	-0.0105551	-0.0367878	-0.00526694
E11.5	Gm31409	0.000682211	0	0.364355	0.00105128	0.000727958	-0.0105551	-0.0357365	-0.00453898
E11.5	Abo	0	0	0.838975	0.00105128	0.000727958	-0.0105551	-0.0357365	-0.00453898
E11.5	2010109I03Rik	0	0	1	0	0	-0.0105551	-0.0367878	-0.00526694
E11.5	Gm32224	0	0	0	0	0	-0.0105551	-0.0367878	-0.00526694
E11.5	1700120G07Rik	0	0	0	0	0	-0.0105551	-0.0367878	-0.00526694
E11.5	G630093K05Rik	0	0	1	0	0	-0.0105551	-0.0367878	-0.00526694
E11.5	Gm15948	0	0	0.555773	0.00105128	0.000727958	-0.0105551	-0.0357365	-0.00453898
E11.5	Clcnkb	0.10037	0	0.405731	0.002453	0.00169513	-0.0105551	-0.0343348	-0.00357181
E11.5	Plk5	0	0	0.800993	0.00105128	0.000727958	-0.0105551	-0.0357365	-0.00453898
E11.5	Gpr65	0.0169763	0	0.330646	0.004906	0.00337822	-0.0105551	-0.0318818	-0.00188872
E11.5	AC131339.4	0	0	0.731573	0.000700857	0.000485551	-0.0105551	-0.0360869	-0.00478138
E11.5	4931431C16Rik	0	0	0.729387	0.000350428	0.000242898	-0.0105551	-0.0364373	-0.00502404
E11.5	Gm44077	0	0	0	0	0	-0.0105551	-0.0367878	-0.00526694
E11.5	1700011L03Rik	0	0	1	0	0	-0.0105551	-0.0367878	-0.00526694
E11.5	1700025K04Rik	0	0	0	0	0	-0.0105551	-0.0367878	-0.00526694
E11.5	Ctxn3	0.0730399	0.0730399	0.00110348	0.00335884	0.00254338	0.0624849	-0.0334289	-0.00272356
E11.5	Gm45304	0	0	0.783864	0.000700857	0.000485551	-0.0105551	-0.0360869	-0.00478138
E11.5	Lime1	0	0	0	0	0	-0.0105551	-0.0367878	-0.00526694
E11.5	Mbl2	0	0	0.824522	0.000350428	0.000242898	-0.0105551	-0.0364373	-0.00502404
E11.5	Olfr461	0	0	0	0	0	-0.0105551	-0.0367878	-0.00526694
E11.5	Gm17098	0	0	1	0	0	-0.0105551	-0.0367878	-0.00526694
E11.5	Cfhr2	0	0	0	0	0	-0.0105551	-0.0367878	-0.00526694
E11.5	Gm49342	0	0	1	0	0	-0.0105551	-0.0367878	-0.00526694
E11.5	Oosp1	0	0	0	0	0	-0.0105551	-0.0367878	-0.00526694
E11.5	Gm47861	0	0	1	0	0	-0.0105551	-0.0367878	-0.00526694
E11.5	Olfr983	0	0	1	0	0	-0.0105551	-0.0367878	-0.00526694
E11.5	Gm49007	0	0	0	0	0	-0.0105551	-0.0367878	-0.00526694
E11.5	Ckmt2	0.230165	0.230165	1.19268e-11	0.0016067	0.00133698	0.21961	-0.0351811	-0.00392996
E11.5	AL590144.1	0	0	0	0	0	-0.0105551	-0.0367878	-0.00526694
E11.5	Chp2	0	0	0.854137	0.000700857	0.000485551	-0.0105551	-0.0360869	-0.00478138
E11.5	Cxcl2	0	0	1	0	0	-0.0105551	-0.0367878	-0.00526694
E11.5	Gm17034	0	0	0	0	0	-0.0105551	-0.0367878	-0.00526694
E11.5	Gm32369	0	0	0	0	0	-0.0105551	-0.0367878	-0.00526694
E11.5	Gm17540	0	0	1	0	0	-0.0105551	-0.0367878	-0.00526694
E11.5	Gm42705	0	0	0.725018	0.000350428	0.000242898	-0.0105551	-0.0364373	-0.00502404
E11.5	Gm26830	0	0	0.900968	0.00105128	0.000727958	-0.0105551	-0.0357365	-0.00453898
E11.5	Mroh4	0	0	0	0	0	-0.0105551	-0.0367878	-0.00526694
E11.5	Rhox7b	0	0	0	0	0	-0.0105551	-0.0367878	-0.00526694
E11.5	Clic3	0	0	0.841577	0.000350428	0.000242898	-0.0105551	-0.0364373	-0.00502404
E11.5	Gm15412	0	0	0	0	0	-0.0105551	-0.0367878	-0.00526694
E11.5	1700024B05Rik	0	0	1	0	0	-0.0105551	-0.0367878	-0.00526694
E11.5	Ces2g	0.0130082	0	0.0756052	0.00175214	0.00121203	-0.0105551	-0.0350356	-0.0040549
E11.5	Gm20617	0	0	0	0	0	-0.0105551	-0.0367878	-0.00526694
E11.5	Gm12320	0	0	0	0	0	-0.0105551	-0.0367878	-0.00526694
E11.5	Gprc5d	0	0	1	0	0	-0.0105551	-0.0367878	-0.00526694
E11.5	Gm13583	0	0	0	0	0	-0.0105551	-0.0367878	-0.00526694
E11.5	4930546C10Rik	0	0	0	0	0	-0.0105551	-0.0367878	-0.00526694
E11.5	4933407E24Rik	0	0	1	0	0	-0.0105551	-0.0367878	-0.00526694
E11.5	Gm40418	0	0	1	0	0	-0.0105551	-0.0367878	-0.00526694
E11.5	Gm553	0	0	0.896374	0.00105128	0.000727958	-0.0105551	-0.0357365	-0.00453898
E11.5	Skint1	0	0	1	0	0	-0.0105551	-0.0367878	-0.00526694
E11.5	Gm12162	0	0	0	0	0	-0.0105551	-0.0367878	-0.00526694
E11.5	Gm28167	0	0	0	0	0	-0.0105551	-0.0367878	-0.00526694
E11.5	Gm45081	0	0	0.83156	0.000350428	0.000242898	-0.0105551	-0.0364373	-0.00502404
E11.5	C1s2	0	0	0	0	0	-0.0105551	-0.0367878	-0.00526694
E11.5	Gm44037	0	0	0.8473	0.00175214	0.00121203	-0.0105551	-0.0350356	-0.0040549
E11.5	Gm3848	0	0	0	0	0	-0.0105551	-0.0367878	-0.00526694
E11.5	Gm5485	0	0	1	0	0	-0.0105551	-0.0367878	-0.00526694
E11.5	Olfr1410	0	0	1	0	0	-0.0105551	-0.0367878	-0.00526694
E11.5	Gm19757	0	0	1	0	0	-0.0105551	-0.0367878	-0.00526694
E11.5	Gm48748	0	0	0.785694	0.000350428	0.000242898	-0.0105551	-0.0364373	-0.00502404
E11.5	Foxi1	0	0	0	0	0	-0.0105551	-0.0367878	-0.00526694
E11.5	Il1f10	0	0	1	0	0	-0.0105551	-0.0367878	-0.00526694
E11.5	Klk1	0.571395	0.571395	2.34341e-93	0.00560685	0.00434293	0.56084	-0.0311809	-0.000924005
E11.5	Vmn2r39	0	0	1	0	0	-0.0105551	-0.0367878	-0.00526694
E11.5	Eif4e1b	0	0	1	0	0	-0.0105551	-0.0367878	-0.00526694
E11.5	Gm12576	0.0420696	0.0420696	0.00035402	0.00175214	0.00121203	0.0315145	-0.0350356	-0.0040549
E11.5	Gm12853	0	0	0	0	0	-0.0105551	-0.0367878	-0.00526694
E11.5	Gm35326	0	0	0	0	0	-0.0105551	-0.0367878	-0.00526694
E11.5	4930440I19Rik	0	0	0.8473	0.000350428	0.000242898	-0.0105551	-0.0364373	-0.00502404
E11.5	AC125455.1	0	0	0.790509	0.000350428	0.000242898	-0.0105551	-0.0364373	-0.00502404
E11.5	Bpifb9a	0	0	0	0	0	-0.0105551	-0.0367878	-0.00526694
E11.5	Ceacam18	0	0	0	0	0	-0.0105551	-0.0367878	-0.00526694
E11.5	Cd207	0	0	0	0	0	-0.0105551	-0.0367878	-0.00526694
E11.5	Gm2244	0	0	0	0	0	-0.0105551	-0.0367878	-0.00526694
E11.5	Cyp4a31	0	0	0	0	0	-0.0105551	-0.0367878	-0.00526694
E11.5	Gm29188	0	0	1	0	0	-0.0105551	-0.0367878	-0.00526694
E11.5	Gm15208	0	0	0	0	0	-0.0105551	-0.0367878	-0.00526694
E11.5	Gm47709	0	0	1	0	0	-0.0105551	-0.0367878	-0.00526694
E11.5	Nxnl1	0	0	0.84012	0.00105128	0.000727958	-0.0105551	-0.0357365	-0.00453898
E11.5	Gm10118	0	0	0.727257	0.000350428	0.000242898	-0.0105551	-0.0364373	-0.00502404
E11.5	Gm9611	0	0	0	0	0	-0.0105551	-0.0367878	-0.00526694
E11.5	Cphx3	0	0	1	0	0	-0.0105551	-0.0367878	-0.00526694
E11.5	Gm2109	0	0	1	0	0	-0.0105551	-0.0367878	-0.00526694
E11.5	C730027H18Rik	0	0	1	0	0	-0.0105551	-0.0367878	-0.00526694
E11.5	Gm26799	0	0	0.877748	0.002453	0.00169513	-0.0105551	-0.0343348	-0.00357181
E11.5	Gm27224	0	0	0	0	0	-0.0105551	-0.0367878	-0.00526694
E11.5	Gm29480	0	0	0	0	0	-0.0105551	-0.0367878	-0.00526694
E11.5	Gm42738	0	0	1	0	0	-0.0105551	-0.0367878	-0.00526694
E11.5	Krtap7-1	0	0	1	0	0	-0.0105551	-0.0367878	-0.00526694
E11.5	Gm47409	0	0	1	0	0	-0.0105551	-0.0367878	-0.00526694
E11.5	Ankrd33	0	0	1	0	0	-0.0105551	-0.0367878	-0.00526694
E11.5	Usp17lc	0	0	1	0	0	-0.0105551	-0.0367878	-0.00526694
E11.5	1700047E10Rik	0	0	0	0	0	-0.0105551	-0.0367878	-0.00526694
E11.5	Gm12505	0	0	0	0	0	-0.0105551	-0.0367878	-0.00526694
E11.5	Rxfp3	0.195942	0.195942	1.96398e-20	0.0272475	0.0188292	0.185387	-0.00954026	0.0135623
E11.5	Rpl10l	0	0	0.732378	0.00140171	0.000970119	-0.0105551	-0.0353861	-0.00429682
E11.5	Olfr273	0	0	1	0	0	-0.0105551	-0.0367878	-0.00526694
E11.5	Gm45037	0	0	1	0	0	-0.0105551	-0.0367878	-0.00526694
E11.5	Gm11685	0	0	0	0	0	-0.0105551	-0.0367878	-0.00526694
E11.5	Gm11733	0	0	0	0	0	-0.0105551	-0.0367878	-0.00526694
E11.5	Gm45680	0	0	0.836703	0.000350428	0.000242898	-0.0105551	-0.0364373	-0.00502404
E11.5	1700023F02Rik	0	0	0	0	0	-0.0105551	-0.0367878	-0.00526694
E11.5	Gm36161	0	0	0	0	0	-0.0105551	-0.0367878	-0.00526694
E11.5	9230009I02Rik	0	0	1	0	0	-0.0105551	-0.0367878	-0.00526694
E11.5	Pcdhb12	0	0	0	0	0	-0.0105551	-0.0367878	-0.00526694
E11.5	Gm16121	0	0	0	0	0	-0.0105551	-0.0367878	-0.00526694
E11.5	Gm17173	0	0	1	0	0	-0.0105551	-0.0367878	-0.00526694
E11.5	D030034A15Rik	0.00924449	0	0.345161	0.00140171	0.000970119	-0.0105551	-0.0353861	-0.00429682
E11.5	1700003C15Rik	0	0	1	0	0	-0.0105551	-0.0367878	-0.00526694
E11.5	Fam205a1	0	0	1	0	0	-0.0105551	-0.0367878	-0.00526694
E11.5	Gm14264	0	0	0.725897	0.000350428	0.000242898	-0.0105551	-0.0364373	-0.00502404
E11.5	Kcna10	0	0	1	0	0	-0.0105551	-0.0367878	-0.00526694
E11.5	Gm31938	0	0	0	0	0	-0.0105551	-0.0367878	-0.00526694
E11.5	Gm38100	0	0	1	0	0	-0.0105551	-0.0367878	-0.00526694
E11.5	CT025521.3	0	0	1	0	0	-0.0105551	-0.0367878	-0.00526694
E11.5	Gm26744	0	0	0.859842	0.00175214	0.00121203	-0.0105551	-0.0350356	-0.0040549
E11.5	Gm36120	0	0	1	0	0	-0.0105551	-0.0367878	-0.00526694
E11.5	Gm3336	0	0	0	0	0	-0.0105551	-0.0367878	-0.00526694
E11.5	Gm44955	0	0	0	0	0	-0.0105551	-0.0367878	-0.00526694
E11.5	Olfr1342	0	0	1	0	0	-0.0105551	-0.0367878	-0.00526694
E11.5	Gm44175	0	0	0	0	0	-0.0105551	-0.0367878	-0.00526694
E11.5	AC114990.2	0	0	0	0	0	-0.0105551	-0.0367878	-0.00526694
E11.5	Gm10322	0	0	1	0	0	-0.0105551	-0.0367878	-0.00526694
E11.5	Gm15245	0	0	1	0	0	-0.0105551	-0.0367878	-0.00526694
E11.5	Odf3	0	0	0	0	0	-0.0105551	-0.0367878	-0.00526694
E11.5	A230098N10Rik	0	0	1	0	0	-0.0105551	-0.0367878	-0.00526694
E11.5	Gm36992	0	0	0	0	0	-0.0105551	-0.0367878	-0.00526694
E11.5	1700042D02Rik	0	0	1	0	0	-0.0105551	-0.0367878	-0.00526694
E11.5	Amh	0	0	1	0	0	-0.0105551	-0.0367878	-0.00526694
E11.5	Gm21170	0	0	1	0	0	-0.0105551	-0.0367878	-0.00526694
E11.5	1700011M02Rik	0	0	1	0	0	-0.0105551	-0.0367878	-0.00526694
E11.5	4930597A21Rik	0	0	0	0	0	-0.0105551	-0.0367878	-0.00526694
E11.5	Gm12972	0	0	1	0	0	-0.0105551	-0.0367878	-0.00526694
E11.5	Gm4792	0	0	0.677165	0.000350428	0.000242898	-0.0105551	-0.0364373	-0.00502404
E11.5	Gm19345	0	0	0.805696	0.000350428	0.000242898	-0.0105551	-0.0364373	-0.00502404
E11.5	4930402F11Rik	0	0	0	0	0	-0.0105551	-0.0367878	-0.00526694
E11.5	Gm2042	0	0	0	0	0	-0.0105551	-0.0367878	-0.00526694
E11.5	Erich4	0	0	0	0	0	-0.0105551	-0.0367878	-0.00526694
E11.5	Klk1b8	0	0	1	0	0	-0.0105551	-0.0367878	-0.00526694
E11.5	AC147230.2	0	0	0	0	0	-0.0105551	-0.0367878	-0.00526694
E11.5	Gm11579	0	0	0	0	0	-0.0105551	-0.0367878	-0.00526694
E11.5	2400006E01Rik	0	0	0	0	0	-0.0105551	-0.0367878	-0.00526694
E11.5	Olfr549	0	0	1	0	0	-0.0105551	-0.0367878	-0.00526694
E11.5	Gm9869	0	0	0	0	0	-0.0105551	-0.0367878	-0.00526694
E11.5	Glycam1	0	0	1	0	0	-0.0105551	-0.0367878	-0.00526694
E11.5	Vmn1r38	0	0	0	0	0	-0.0105551	-0.0367878	-0.00526694
E11.5	Obox6	0	0	0	0	0	-0.0105551	-0.0367878	-0.00526694
E11.5	Vmn2r22	0	0	0	0	0	-0.0105551	-0.0367878	-0.00526694
E11.5	Gm48521	0	0	0	0	0	-0.0105551	-0.0367878	-0.00526694
E11.5	Gm15609	0	0	0.620369	0.000350428	0.000242898	-0.0105551	-0.0364373	-0.00502404
E11.5	Gm17118	0	0	1	0	0	-0.0105551	-0.0367878	-0.00526694
E11.5	Gm21671	0	0	0.722499	0.000350428	0.000242898	-0.0105551	-0.0364373	-0.00502404
E11.5	Gm833	0	0	1	0	0	-0.0105551	-0.0367878	-0.00526694
E11.5	Abhd16b	0	0	1	0	0	-0.0105551	-0.0367878	-0.00526694
E11.5	Gm14968	0	0	1	0	0	-0.0105551	-0.0367878	-0.00526694
E11.5	Gm43666	0	0	0	0	0	-0.0105551	-0.0367878	-0.00526694
E11.5	2010001M07Rik	0	0	1	0	0	-0.0105551	-0.0367878	-0.00526694
E11.5	Gm13264	0	0	0	0	0	-0.0105551	-0.0367878	-0.00526694
E11.5	Gm42745	0	0	0	0	0	-0.0105551	-0.0367878	-0.00526694
E11.5	AC109617.1	0	0	1	0	0	-0.0105551	-0.0367878	-0.00526694
E11.5	Rtp1	0	0	1	0	0	-0.0105551	-0.0367878	-0.00526694
E11.5	Hotair	0.762664	0.762664	1.44395e-304	0.0438373	0.0372628	0.752109	0.00704953	0.0319958
E11.5	Gm13595	0	0	1	0	0	-0.0105551	-0.0367878	-0.00526694
E11.5	Gm17473	0.0793794	0	0.087182	0.00280343	0.00193631	-0.0105551	-0.0339843	-0.00333063
E11.5	Gm45711	0	0	0	0	0	-0.0105551	-0.0367878	-0.00526694
E11.5	Gm29500	0	0	1	0	0	-0.0105551	-0.0367878	-0.00526694
E11.5	Dynap	0	0	1	0	0	-0.0105551	-0.0367878	-0.00526694
E11.5	Gm49263	0	0	1	0	0	-0.0105551	-0.0367878	-0.00526694
E11.5	Gm39132	0	0	0	0	0	-0.0105551	-0.0367878	-0.00526694
E11.5	Gm44965	0	0	0.857011	0.000700857	0.000485551	-0.0105551	-0.0360869	-0.00478138
E11.5	Gm47368	0	0	1	0	0	-0.0105551	-0.0367878	-0.00526694
E11.5	Gm26796	0	0	0	0	0	-0.0105551	-0.0367878	-0.00526694
E11.5	Vmn2r70	0	0	1	0	0	-0.0105551	-0.0367878	-0.00526694
E11.5	Gm31227	0	0	1	0	0	-0.0105551	-0.0367878	-0.00526694
E11.5	Ace3	0	0	0	0	0	-0.0105551	-0.0367878	-0.00526694
E11.5	6030469F06Rik	0.371896	0.371896	6.01813e-14	0.00140171	0.000970119	0.361341	-0.0353861	-0.00429682
E11.5	Gm29088	0	0	0	0	0	-0.0105551	-0.0367878	-0.00526694
E11.5	Gm14505	0	0	1	0	0	-0.0105551	-0.0367878	-0.00526694
E11.5	Panx3	0	0	0	0	0	-0.0105551	-0.0367878	-0.00526694
E11.5	Gm16271	0	0	0.836736	0.000350428	0.000242898	-0.0105551	-0.0364373	-0.00502404
E11.5	Iqcf6	0	0	1	0	0	-0.0105551	-0.0367878	-0.00526694
E11.5	Macrod2os2	0	0	0	0	0	-0.0105551	-0.0367878	-0.00526694
E11.5	Gm42744	0	0	1	0	0	-0.0105551	-0.0367878	-0.00526694
E11.5	Gm13307	0	0	0	0	0	-0.0105551	-0.0367878	-0.00526694
E11.5	Gm36356	0	0	0	0	0	-0.0105551	-0.0367878	-0.00526694
E11.5	4930528D03Rik	0	0	1	0	0	-0.0105551	-0.0367878	-0.00526694
E11.5	Gm26794	0	0	0	0	0	-0.0105551	-0.0367878	-0.00526694
E11.5	Gm29825	0	0	1	0	0	-0.0105551	-0.0367878	-0.00526694
E11.5	Tldc2	0	0	0	0	0	-0.0105551	-0.0367878	-0.00526694
E11.5	Gm14396	0.0463668	0.0463668	8.96702e-10	0.00350428	0.00241793	0.0358117	-0.0332835	-0.00284901
E11.5	1700072O05Rik	0	0	0	0	0	-0.0105551	-0.0367878	-0.00526694
E11.5	Gm2516	0	0	1	0	0	-0.0105551	-0.0367878	-0.00526694
E11.5	Gm36529	0	0	0.759579	0.000350428	0.000242898	-0.0105551	-0.0364373	-0.00502404
E11.5	Krtap16-1	0	0	0	0	0	-0.0105551	-0.0367878	-0.00526694
E11.5	Sstr4	0	0	0	0	0	-0.0105551	-0.0367878	-0.00526694
E11.5	St6galnac1	0	0	0	0	0	-0.0105551	-0.0367878	-0.00526694
E11.5	Gm11706	0	0	0	0	0	-0.0105551	-0.0367878	-0.00526694
E11.5	Gm48662	0.0629291	0.0629291	2.84642e-06	0.00265799	0.00206155	0.052374	-0.0341298	-0.00320538
E11.5	4921523L03Rik	0	0	0.800967	0.000350428	0.000242898	-0.0105551	-0.0364373	-0.00502404
E11.5	4933402N03Rik	0	0	1	0	0	-0.0105551	-0.0367878	-0.00526694
E11.5	Ereg	0.546408	0.546408	2.5302e-87	0.00552096	0.00496027	0.535852	-0.0312668	-0.00030667
E11.5	Kncn	0	0	0.615297	0.000350428	0.000242898	-0.0105551	-0.0364373	-0.00502404
E11.5	Gm5444	0	0	0.742415	0.000350428	0.000242898	-0.0105551	-0.0364373	-0.00502404
E11.5	Vmn2r32	0	0	0	0	0	-0.0105551	-0.0367878	-0.00526694
E11.5	CT025592.1	0	0	0	0	0	-0.0105551	-0.0367878	-0.00526694
E11.5	Cldnd2	0	0	0	0	0	-0.0105551	-0.0367878	-0.00526694
E11.5	Gm47827	0	0	0	0	0	-0.0105551	-0.0367878	-0.00526694
E11.5	Gm17542	0	0	1	0	0	-0.0105551	-0.0367878	-0.00526694
E11.5	Gm17146	0	0	1	0	0	-0.0105551	-0.0367878	-0.00526694
E11.5	4930584F24Rik	0	0	0	0	0	-0.0105551	-0.0367878	-0.00526694
E11.5	Gm48276	0	0	1	0	0	-0.0105551	-0.0367878	-0.00526694
E11.5	Gm43838	0	0	1	0	0	-0.0105551	-0.0367878	-0.00526694
E11.5	Olfr709-ps1	0	0	1	0	0	-0.0105551	-0.0367878	-0.00526694
E11.5	Taar5	0	0	1	0	0	-0.0105551	-0.0367878	-0.00526694
E11.5	Gm13749	0	0	1	0	0	-0.0105551	-0.0367878	-0.00526694
E11.5	AC098883.2	0	0	0.550109	0.00210257	0.0014537	-0.0105551	-0.0346852	-0.00381323
E11.5	Gm12860	0	0	0	0	0	-0.0105551	-0.0367878	-0.00526694
E11.5	Gm20663	0	0	0	0	0	-0.0105551	-0.0367878	-0.00526694
E11.5	Tyrp1	0	0	1	0	0	-0.0105551	-0.0367878	-0.00526694
E11.5	Gm45602	0	0	1	0	0	-0.0105551	-0.0367878	-0.00526694
E11.5	Gm47923	0	0	0	0	0	-0.0105551	-0.0367878	-0.00526694
E11.5	Pkdrej	0	0	0.823826	0.002453	0.00169513	-0.0105551	-0.0343348	-0.00357181
E11.5	A530053M12Rik	0	0	0	0	0	-0.0105551	-0.0367878	-0.00526694
E11.5	Gm21663	0	0	1	0	0	-0.0105551	-0.0367878	-0.00526694
E11.5	Tmem52b	0	0	0	0	0	-0.0105551	-0.0367878	-0.00526694
E11.5	Gm32036	0	0	0	0	0	-0.0105551	-0.0367878	-0.00526694
E11.5	Psg25	0	0	1	0	0	-0.0105551	-0.0367878	-0.00526694
E11.5	Gm13479	0	0	0	0	0	-0.0105551	-0.0367878	-0.00526694
E11.5	Gm45411	0	0	1	0	0	-0.0105551	-0.0367878	-0.00526694
E11.5	Gm21761	0	0	1	0	0	-0.0105551	-0.0367878	-0.00526694
E11.5	Gm5111	0.0823171	0.0823171	0.000164608	0.00420514	0.00289856	0.071762	-0.0325826	-0.00236837
E11.5	Gm8879	0	0	0	0	0	-0.0105551	-0.0367878	-0.00526694
E11.5	Olfr1217	0	0	1	0	0	-0.0105551	-0.0367878	-0.00526694
E11.5	Rapgef4os1	0	0	0	0	0	-0.0105551	-0.0367878	-0.00526694
E11.5	Gm28564	0	0	1	0	0	-0.0105551	-0.0367878	-0.00526694
E11.5	Gm9916	0	0	0	0	0	-0.0105551	-0.0367878	-0.00526694
E11.5	4933413L06Rik	0	0	1	0	0	-0.0105551	-0.0367878	-0.00526694
E11.5	Gm35822	0	0	0	0	0	-0.0105551	-0.0367878	-0.00526694
E11.5	Unc93a	0	0	0	0	0	-0.0105551	-0.0367878	-0.00526694
E11.5	Gm7538	0	0	0	0	0	-0.0105551	-0.0367878	-0.00526694
E11.5	Gm43001	0	0	1	0	0	-0.0105551	-0.0367878	-0.00526694
E11.5	1700121L16Rik	0	0	1	0	0	-0.0105551	-0.0367878	-0.00526694
E11.5	Sult1d1	0	0	0	0	0	-0.0105551	-0.0367878	-0.00526694
E11.5	Gm36074	0	0	1	0	0	-0.0105551	-0.0367878	-0.00526694
E11.5	Gm32717	0	0	1	0	0	-0.0105551	-0.0367878	-0.00526694
E11.5	Vip	0	0	1	0	0	-0.0105551	-0.0367878	-0.00526694
E11.5	Gm41293	0	0	1	0	0	-0.0105551	-0.0367878	-0.00526694
E11.5	Rapgef4os2	0	0	1	0	0	-0.0105551	-0.0367878	-0.00526694
E11.5	Gm27221	0	0	0	0	0	-0.0105551	-0.0367878	-0.00526694
E11.5	Gm45641	0	0	1	0	0	-0.0105551	-0.0367878	-0.00526694
E11.5	Prop1	0	0	1	0	0	-0.0105551	-0.0367878	-0.00526694
E11.5	Spaca5	0	0	0.718888	0.000350428	0.000242898	-0.0105551	-0.0364373	-0.00502404
E11.5	Gm5039	0	0	0	0	0	-0.0105551	-0.0367878	-0.00526694
E11.5	Fbxw13	0	0	0	0	0	-0.0105551	-0.0367878	-0.00526694
E11.5	Il18r1	0	0	0.834055	0.000350428	0.000242898	-0.0105551	-0.0364373	-0.00502404
E11.5	Serpina3n	0	0	0	0	0	-0.0105551	-0.0367878	-0.00526694
E11.5	Cd7	0	0	0.820664	0.000350428	0.000242898	-0.0105551	-0.0364373	-0.00502404
E11.5	Platr29	0	0	0	0	0	-0.0105551	-0.0367878	-0.00526694
E11.5	Krt13	6.53639e-05	0	0.501788	0.00210257	0.0014537	-0.0105551	-0.0346852	-0.00381323
E11.5	Pnpla1	0	0	0.518146	0.00140171	0.000970119	-0.0105551	-0.0353861	-0.00429682
E11.5	Gm16193	0	0	1	0	0	-0.0105551	-0.0367878	-0.00526694
E11.5	Gm42538	0	0	0	0	0	-0.0105551	-0.0367878	-0.00526694
E11.5	Fam240a	0	0	0	0	0	-0.0105551	-0.0367878	-0.00526694
E11.5	Gm11525	0	0	0	0	0	-0.0105551	-0.0367878	-0.00526694
E11.5	Gm813	0	0	1	0	0	-0.0105551	-0.0367878	-0.00526694
E11.5	Olfr784	0	0	1	0	0	-0.0105551	-0.0367878	-0.00526694
E11.5	Gm15624	0	0	0.695205	0.000700857	0.000485551	-0.0105551	-0.0360869	-0.00478138
E11.5	Ubl4b	0	0	0	0	0	-0.0105551	-0.0367878	-0.00526694
E11.5	Gm11515	0	0	0	0	0	-0.0105551	-0.0367878	-0.00526694
E11.5	Gm26797	0	0	0.673359	0.00350428	0.00241793	-0.0105551	-0.0332835	-0.00284901
E11.5	Aadacl3	0	0	0	0	0	-0.0105551	-0.0367878	-0.00526694
E11.5	Olfr986	0	0	0.741216	0.000700857	0.000485551	-0.0105551	-0.0360869	-0.00478138
E11.5	Gm33054	0	0	0	0	0	-0.0105551	-0.0367878	-0.00526694
E11.5	Gm1720	0	0	0.72499	0.00210257	0.0014537	-0.0105551	-0.0346852	-0.00381323
E11.5	Gm20737	0	0	1	0	0	-0.0105551	-0.0367878	-0.00526694
E11.5	Gm16212	0	0	1	0	0	-0.0105551	-0.0367878	-0.00526694
E11.5	AC144408.2	0	0	1	0	0	-0.0105551	-0.0367878	-0.00526694
E11.5	BC048559	0	0	0.816192	0.000350428	0.000242898	-0.0105551	-0.0364373	-0.00502404
E11.5	Tmem269	0	0	0	0	0	-0.0105551	-0.0367878	-0.00526694
E11.5	Bcas1os2	0	0	1	0	0	-0.0105551	-0.0367878	-0.00526694
E11.5	Gm13944	0	0	1	0	0	-0.0105551	-0.0367878	-0.00526694
E11.5	5330411O13Rik	0	0	1	0	0	-0.0105551	-0.0367878	-0.00526694
E11.5	Btla	0	0	0.775946	0.00105128	0.000727958	-0.0105551	-0.0357365	-0.00453898
E11.5	Kctd4	5.92033e-05	0	0.511488	0.002453	0.00169513	-0.0105551	-0.0343348	-0.00357181
E11.5	Vmn2r23	0	0	0	0	0	-0.0105551	-0.0367878	-0.00526694
E11.5	Gm48730	0	0	0.769883	0.000350428	0.000242898	-0.0105551	-0.0364373	-0.00502404
E11.5	Gm48435	0	0	0.849106	0.000350428	0.000242898	-0.0105551	-0.0364373	-0.00502404
E11.5	Vmn2r38	0	0	0	0	0	-0.0105551	-0.0367878	-0.00526694
E11.5	Calml3	0	0	0.885225	0.000700857	0.000485551	-0.0105551	-0.0360869	-0.00478138
E11.5	Wnt8a	0	0	0.712557	0.000350428	0.000242898	-0.0105551	-0.0364373	-0.00502404
E11.5	Gm10338	0	0	1	0	0	-0.0105551	-0.0367878	-0.00526694
E11.5	Defb8	0	0	1	0	0	-0.0105551	-0.0367878	-0.00526694
E11.5	Gm10354	0	0	1	0	0	-0.0105551	-0.0367878	-0.00526694
E11.5	Gm17233	0	0	0	0	0	-0.0105551	-0.0367878	-0.00526694
E11.5	Nt5c1b	0	0	0.805696	0.00175214	0.00121203	-0.0105551	-0.0350356	-0.0040549
E11.5	Runx2os2	0	0	1	0	0	-0.0105551	-0.0367878	-0.00526694
E11.5	Gm28086	0	0	1	0	0	-0.0105551	-0.0367878	-0.00526694
E11.5	Npy5r	0	0	0	0	0	-0.0105551	-0.0367878	-0.00526694
E11.5	Gm34794	0	0	0	0	0	-0.0105551	-0.0367878	-0.00526694
E11.5	Gm38839	0	0	0.688212	0.000700857	0.000485551	-0.0105551	-0.0360869	-0.00478138
E11.5	Gm9913	0	0	0.770332	0.00175214	0.00121203	-0.0105551	-0.0350356	-0.0040549
E11.5	Gm16222	0	0	0	0	0	-0.0105551	-0.0367878	-0.00526694
E11.5	Gm9979	0	0	0	0	0	-0.0105551	-0.0367878	-0.00526694
E11.5	Gm43507	0	0	0.807497	0.00105128	0.000727958	-0.0105551	-0.0357365	-0.00453898
E11.5	Gm37896	0	0	0	0	0	-0.0105551	-0.0367878	-0.00526694
E11.5	Gm10570	0	0	0	0	0	-0.0105551	-0.0367878	-0.00526694
E11.5	Olfr288	0	0	0	0	0	-0.0105551	-0.0367878	-0.00526694
E11.5	Hmgb4	0	0	1	0	0	-0.0105551	-0.0367878	-0.00526694
E11.5	1700025C18Rik	0	0	0	0	0	-0.0105551	-0.0367878	-0.00526694
E11.5	C530050E15Rik	0.240221	0.240221	1.41006e-05	0.00105128	0.000727958	0.229666	-0.0357365	-0.00453898
E11.5	Gm40910	0	0	0	0	0	-0.0105551	-0.0367878	-0.00526694
E11.5	Cyp2e1	0	0	0	0	0	-0.0105551	-0.0367878	-0.00526694
E11.5	Ptpn20	0	0	0	0	0	-0.0105551	-0.0367878	-0.00526694
E11.5	Gm13175	0	0	1	0	0	-0.0105551	-0.0367878	-0.00526694
E11.5	Gm42788	0	0	0	0	0	-0.0105551	-0.0367878	-0.00526694
E11.5	Gm8890	0	0	1	0	0	-0.0105551	-0.0367878	-0.00526694
E11.5	AL611987.1	0	0	0	0	0	-0.0105551	-0.0367878	-0.00526694
E11.5	Ppp2r2cos	0	0	1	0	0	-0.0105551	-0.0367878	-0.00526694
E11.5	Flg2	0	0	0	0	0	-0.0105551	-0.0367878	-0.00526694
E11.5	Gm17067	0	0	1	0	0	-0.0105551	-0.0367878	-0.00526694
E11.5	Gm20403	0	0	0	0	0	-0.0105551	-0.0367878	-0.00526694
E11.5	4933428M09Rik	0	0	0	0	0	-0.0105551	-0.0367878	-0.00526694
E11.5	Gm47566	0	0	1	0	0	-0.0105551	-0.0367878	-0.00526694
E11.5	Cabp4	0	0	0	0	0	-0.0105551	-0.0367878	-0.00526694
E11.5	Psca	0	0	0.80762	0.000350428	0.000242898	-0.0105551	-0.0364373	-0.00502404
E11.5	Gbp4	0	0	0.793754	0.00105128	0.000727958	-0.0105551	-0.0357365	-0.00453898
E11.5	Gm3510	0	0	0	0	0	-0.0105551	-0.0367878	-0.00526694
E11.5	1810007C17Rik	0	0	1	0	0	-0.0105551	-0.0367878	-0.00526694
E11.5	Gm45436	0	0	1	0	0	-0.0105551	-0.0367878	-0.00526694
E11.5	Trhr2	0	0	0	0	0	-0.0105551	-0.0367878	-0.00526694
E11.5	Gm38025	0	0	0	0	0	-0.0105551	-0.0367878	-0.00526694
E11.5	Gm10490	0	0	0	0	0	-0.0105551	-0.0367878	-0.00526694
E11.5	9630009A06Rik	0	0	1	0	0	-0.0105551	-0.0367878	-0.00526694
E11.5	Gm12631	0	0	0.817548	0.000350428	0.000242898	-0.0105551	-0.0364373	-0.00502404
E11.5	Gm14228	0	0	1	0	0	-0.0105551	-0.0367878	-0.00526694
E11.5	Gm10522	0	0	1	0	0	-0.0105551	-0.0367878	-0.00526694
E11.5	Sox5os2	0	0	0	0	0	-0.0105551	-0.0367878	-0.00526694
E11.5	Olfr1340	0	0	1	0	0	-0.0105551	-0.0367878	-0.00526694
E11.5	Gm11309	0	0	1	0	0	-0.0105551	-0.0367878	-0.00526694
E11.5	Gm20625	0	0	0	0	0	-0.0105551	-0.0367878	-0.00526694
E11.5	Gm33246	0	0	0	0	0	-0.0105551	-0.0367878	-0.00526694
E11.5	Gm33533	0	0	0	0	0	-0.0105551	-0.0367878	-0.00526694
E11.5	4930555M17Rik	0	0	1	0	0	-0.0105551	-0.0367878	-0.00526694
E11.5	Gm36536	0	0	0.645168	0.000700857	0.000485551	-0.0105551	-0.0360869	-0.00478138
E11.5	Gm4279	0	0	1	0	0	-0.0105551	-0.0367878	-0.00526694
E11.5	Fbxw16	0	0	0	0	0	-0.0105551	-0.0367878	-0.00526694
E11.5	Il12a	0	0	0.847335	0.00140171	0.000970119	-0.0105551	-0.0353861	-0.00429682
E11.5	Bdkrb1	0	0	0	0	0	-0.0105551	-0.0367878	-0.00526694
E11.5	Gm15956	0	0	0.767293	0.00210257	0.0014537	-0.0105551	-0.0346852	-0.00381323
E11.5	Gm45346	0	0	1	0	0	-0.0105551	-0.0367878	-0.00526694
E11.5	Txndc2	0.0402192	0.0402192	0.000635422	0.002453	0.00169513	0.0296641	-0.0343348	-0.00357181
E11.5	Apoa5	0	0	0	0	0	-0.0105551	-0.0367878	-0.00526694
E11.5	Gm12887	0	0	1	0	0	-0.0105551	-0.0367878	-0.00526694
E11.5	Gm14632	0	0	0	0	0	-0.0105551	-0.0367878	-0.00526694
E11.5	Vmn2r33	0	0	1	0	0	-0.0105551	-0.0367878	-0.00526694
E11.5	Olfr690	0	0	1	0	0	-0.0105551	-0.0367878	-0.00526694
E11.5	Olfr47	0	0	1	0	0	-0.0105551	-0.0367878	-0.00526694
E11.5	Sftpa1	0	0	0	0	0	-0.0105551	-0.0367878	-0.00526694
E11.5	Prss55	0	0	1	0	0	-0.0105551	-0.0367878	-0.00526694
E11.5	4930467J12Rik	0	0	0	0	0	-0.0105551	-0.0367878	-0.00526694
E11.5	Gm15969	0	0	1	0	0	-0.0105551	-0.0367878	-0.00526694
E11.5	Gm26635	0	0	0	0	0	-0.0105551	-0.0367878	-0.00526694
E11.5	Olfr1195	0	0	1	0	0	-0.0105551	-0.0367878	-0.00526694
E11.5	Gm15755	0	0	0	0	0	-0.0105551	-0.0367878	-0.00526694
E11.5	1700080G11Rik	0	0	1	0	0	-0.0105551	-0.0367878	-0.00526694
E11.5	E330035G20Rik	0	0	0.780664	0.000350428	0.000242898	-0.0105551	-0.0364373	-0.00502404
E11.5	Gm38397	0	0	1	0	0	-0.0105551	-0.0367878	-0.00526694
E11.5	Gm15295	0	0	1	0	0	-0.0105551	-0.0367878	-0.00526694
E11.5	Gm16135	0	0	0	0	0	-0.0105551	-0.0367878	-0.00526694
E11.5	Gm40652	0	0	0	0	0	-0.0105551	-0.0367878	-0.00526694
E11.5	9330154K18Rik	0	0	1	0	0	-0.0105551	-0.0367878	-0.00526694
E11.5	9430098F02Rik	0	0	1	0	0	-0.0105551	-0.0367878	-0.00526694
E11.5	Vmn1r67	0	0	1	0	0	-0.0105551	-0.0367878	-0.00526694
E11.5	2210418O10Rik	0	0	0	0	0	-0.0105551	-0.0367878	-0.00526694
E11.5	Gm47531	0	0	1	0	0	-0.0105551	-0.0367878	-0.00526694
E11.5	Sppl2c	0	0	0	0	0	-0.0105551	-0.0367878	-0.00526694
E11.5	1600015I10Rik	0	0	1	0	0	-0.0105551	-0.0367878	-0.00526694
E11.5	Gm20920	0	0	1	0	0	-0.0105551	-0.0367878	-0.00526694
E11.5	4930594M17Rik	0	0	1	0	0	-0.0105551	-0.0367878	-0.00526694
E11.5	Gm5149	0	0	0.818641	0.000700857	0.000485551	-0.0105551	-0.0360869	-0.00478138
E11.5	Gm29020	0	0	0	0	0	-0.0105551	-0.0367878	-0.00526694
E11.5	Syce1l	0	0	0.77696	0.000350428	0.000242898	-0.0105551	-0.0364373	-0.00502404
E11.5	Gm3259	0	0	1	0	0	-0.0105551	-0.0367878	-0.00526694
E11.5	Gm13402	0	0	1	0	0	-0.0105551	-0.0367878	-0.00526694
E11.5	Gm40040	0	0	1	0	0	-0.0105551	-0.0367878	-0.00526694
E11.5	Gsdmc4	0	0	0	0	0	-0.0105551	-0.0367878	-0.00526694
E11.5	Triml1	0	0	1	0	0	-0.0105551	-0.0367878	-0.00526694
E11.5	Cd3d	0	0	1	0	0	-0.0105551	-0.0367878	-0.00526694
E11.5	Gm14149	0	0	0	0	0	-0.0105551	-0.0367878	-0.00526694
E11.5	Gm31678	0	0	1	0	0	-0.0105551	-0.0367878	-0.00526694
E11.5	Rnf133	0	0	1	0	0	-0.0105551	-0.0367878	-0.00526694
E11.5	Gm4316	0	0	0	0	0	-0.0105551	-0.0367878	-0.00526694
E11.5	Gm38509	0	0	0.75036	0.000350428	0.000242898	-0.0105551	-0.0364373	-0.00502404
E11.5	Gm45238	0	0	0.630214	0.000350428	0.000242898	-0.0105551	-0.0364373	-0.00502404
E11.5	Gm12798	0	0	1	0	0	-0.0105551	-0.0367878	-0.00526694
E11.5	4921515L22Rik	0	0	0.758976	0.000350428	0.000242898	-0.0105551	-0.0364373	-0.00502404
E11.5	Gm39033	0	0	1	0	0	-0.0105551	-0.0367878	-0.00526694
E11.5	Vmn2r51	0	0	0	0	0	-0.0105551	-0.0367878	-0.00526694
E11.5	Gm34557	0	0	0	0	0	-0.0105551	-0.0367878	-0.00526694
E11.5	Gm37073	0	0	1	0	0	-0.0105551	-0.0367878	-0.00526694
E11.5	Gm43397	0	0	1	0	0	-0.0105551	-0.0367878	-0.00526694
E11.5	Olfr374	0	0	0	0	0	-0.0105551	-0.0367878	-0.00526694
E11.5	Gm29186	0	0	1	0	0	-0.0105551	-0.0367878	-0.00526694
E11.5	Dnajc5g	0	0	0	0	0	-0.0105551	-0.0367878	-0.00526694
E11.5	Gm28836	0	0	0	0	0	-0.0105551	-0.0367878	-0.00526694
E11.5	Tspan10	0	0	0.745594	0.000700857	0.000485551	-0.0105551	-0.0360869	-0.00478138
E11.5	Gm15857	0	0	1	0	0	-0.0105551	-0.0367878	-0.00526694
E11.5	Gm6657	0	0	0	0	0	-0.0105551	-0.0367878	-0.00526694
E11.5	Krt80	0	0	0.787354	0.00105128	0.000727958	-0.0105551	-0.0357365	-0.00453898
E11.5	Gm12204	0	0	0.764774	0.000350428	0.000242898	-0.0105551	-0.0364373	-0.00502404
E11.5	Vmn1r218	0	0	0	0	0	-0.0105551	-0.0367878	-0.00526694
E11.5	Gm10719	0	0	0	0	0	-0.0105551	-0.0367878	-0.00526694
E11.5	Pcdha5	0	0	1	0	0	-0.0105551	-0.0367878	-0.00526694
E11.5	Cdx2	0.307441	0.307441	2.75135e-21	0.00441013	0.00403463	0.296886	-0.0323776	-0.00123231
E11.5	Gm5108	0	0	1	0	0	-0.0105551	-0.0367878	-0.00526694
E11.5	A630073D07Rik	0	0	0	0	0	-0.0105551	-0.0367878	-0.00526694
E11.5	Gm48619	0	0	0	0	0	-0.0105551	-0.0367878	-0.00526694
E11.5	4930401G09Rik	0	0	1	0	0	-0.0105551	-0.0367878	-0.00526694
E11.5	Gm49003	0	0	1	0	0	-0.0105551	-0.0367878	-0.00526694
E11.5	Gm6614	0	0	1	0	0	-0.0105551	-0.0367878	-0.00526694
E11.5	Gpr151	0	0	0	0	0	-0.0105551	-0.0367878	-0.00526694
E11.5	Gm35101	0	0	1	0	0	-0.0105551	-0.0367878	-0.00526694
E11.5	Slc22a28	0	0	0	0	0	-0.0105551	-0.0367878	-0.00526694
E11.5	Cyp2a4	0	0	1	0	0	-0.0105551	-0.0367878	-0.00526694
E11.5	Gm40493	0	0	0.767224	0.000350428	0.000242898	-0.0105551	-0.0364373	-0.00502404
E11.5	Gm20652	0	0	1	0	0	-0.0105551	-0.0367878	-0.00526694
E11.5	Gm5096	0.140621	0.140621	1.59049e-23	0.00350428	0.00241793	0.130066	-0.0332835	-0.00284901
E11.5	Gm20268	0	0	0	0	0	-0.0105551	-0.0367878	-0.00526694
E11.5	Gm36380	0	0	1	0	0	-0.0105551	-0.0367878	-0.00526694
E11.5	Pcdhac2	0	0	0	0	0	-0.0105551	-0.0367878	-0.00526694
E11.5	4930595L18Rik	0	0	1	0	0	-0.0105551	-0.0367878	-0.00526694
E11.5	Vmn2r114	0	0	1	0	0	-0.0105551	-0.0367878	-0.00526694
E11.5	Keg1	0	0	0	0	0	-0.0105551	-0.0367878	-0.00526694
E11.5	Gm5935	0	0	1	0	0	-0.0105551	-0.0367878	-0.00526694
E11.5	Vmn1r36	0	0	1	0	0	-0.0105551	-0.0367878	-0.00526694
E11.5	Gm28590	0	0	0	0	0	-0.0105551	-0.0367878	-0.00526694
E11.5	1700022A22Rik	0	0	0	0	0	-0.0105551	-0.0367878	-0.00526694
E11.5	Gbp2	0.0284602	0.0284602	0.0325299	0.00441013	0.00326427	0.0179052	-0.0323776	-0.00200267
E11.5	Gm20715	0	0	0.815496	0.000350428	0.000242898	-0.0105551	-0.0364373	-0.00502404
E11.5	mt-Atp8	0	0	0	0	0	-0.0105551	-0.0367878	-0.00526694
E11.5	Gm12243	0	0	1	0	0	-0.0105551	-0.0367878	-0.00526694
E11.5	Gm21693	0	0	0	0	0	-0.0105551	-0.0367878	-0.00526694
E11.5	Clec4g	0.0881277	0.0881277	5.21659e-09	0.00420514	0.00289856	0.0775726	-0.0325826	-0.00236837
E11.5	Gm34280	0	0	1	0	0	-0.0105551	-0.0367878	-0.00526694
E11.5	4933431M02Rik	0	0	0	0	0	-0.0105551	-0.0367878	-0.00526694
E11.5	Cyp2j12	0	0	0	0	0	-0.0105551	-0.0367878	-0.00526694
E11.5	Gm28087	0	0	0	0	0	-0.0105551	-0.0367878	-0.00526694
E11.5	Slc17a2	0	0	1	0	0	-0.0105551	-0.0367878	-0.00526694
E11.5	AC165953.3	0	0	0.823575	0.000350428	0.000242898	-0.0105551	-0.0364373	-0.00502404
E11.5	C130032M10Rik	0	0	1	0	0	-0.0105551	-0.0367878	-0.00526694
E11.5	Entpd4b	0	0	0	0	0	-0.0105551	-0.0367878	-0.00526694
E11.5	Gm16159	0	0	0	0	0	-0.0105551	-0.0367878	-0.00526694
E11.5	Gm8050	0	0	1	0	0	-0.0105551	-0.0367878	-0.00526694
E11.5	Gm30717	0	0	1	0	0	-0.0105551	-0.0367878	-0.00526694
E11.5	Gm26859	0	0	1	0	0	-0.0105551	-0.0367878	-0.00526694
E11.5	Gm45842	0	0	0	0	0	-0.0105551	-0.0367878	-0.00526694
E11.5	Sult1c1	0	0	1	0	0	-0.0105551	-0.0367878	-0.00526694
E11.5	Gm2675	0	0	1	0	0	-0.0105551	-0.0367878	-0.00526694
E11.5	Rnf183	0	0	0	0	0	-0.0105551	-0.0367878	-0.00526694
E11.5	Gm31305	0	0	0	0	0	-0.0105551	-0.0367878	-0.00526694
E11.5	4930529K09Rik	0	0	0	0	0	-0.0105551	-0.0367878	-0.00526694
E11.5	Gm13790	0	0	0	0	0	-0.0105551	-0.0367878	-0.00526694
E11.5	Gm30052	0	0	0	0	0	-0.0105551	-0.0367878	-0.00526694
E11.5	Ttc24	0	0	0.8473	0.000350428	0.000242898	-0.0105551	-0.0364373	-0.00502404
E11.5	Eif4ebp3	0	0	1	0	0	-0.0105551	-0.0367878	-0.00526694
E11.5	Hsd3b2	0	0	0	0	0	-0.0105551	-0.0367878	-0.00526694
E11.5	4930518P08Rik	0	0	1	0	0	-0.0105551	-0.0367878	-0.00526694
E11.5	Gm20750	0	0	0	0	0	-0.0105551	-0.0367878	-0.00526694
E11.5	Grpr	0	0	1	0	0	-0.0105551	-0.0367878	-0.00526694
E11.5	Pramel1	0	0	0	0	0	-0.0105551	-0.0367878	-0.00526694
E11.5	Mcpt2	0	0	1	0	0	-0.0105551	-0.0367878	-0.00526694
E11.5	Prr27	0	0	0	0	0	-0.0105551	-0.0367878	-0.00526694
E11.5	Ccin	0	0	0	0	0	-0.0105551	-0.0367878	-0.00526694
E11.5	AC135964.1	0	0	0	0	0	-0.0105551	-0.0367878	-0.00526694
E11.5	Gm13068	0	0	0	0	0	-0.0105551	-0.0367878	-0.00526694
E11.5	Gm35501	0	0	1	0	0	-0.0105551	-0.0367878	-0.00526694
E11.5	Olfr148	0.398877	0.398877	4.8531e-72	0.0040597	0.00302422	0.388322	-0.0327281	-0.00224272
E11.5	9130409I23Rik	0	0	0.776338	0.000700857	0.000485551	-0.0105551	-0.0360869	-0.00478138
E11.5	4930594M22Rik	0	0	0.649557	0.000700857	0.000485551	-0.0105551	-0.0360869	-0.00478138
E11.5	Gm45352	0	0	1	0	0	-0.0105551	-0.0367878	-0.00526694
E11.5	Gm11232	0	0	0.801141	0.000350428	0.000242898	-0.0105551	-0.0364373	-0.00502404
E11.5	Gm26783	0	0	1	0	0	-0.0105551	-0.0367878	-0.00526694
E11.5	Gm34069	0	0	1	0	0	-0.0105551	-0.0367878	-0.00526694
E11.5	Gm44930	0	0	1	0	0	-0.0105551	-0.0367878	-0.00526694
E11.5	Gm47996	0	0	1	0	0	-0.0105551	-0.0367878	-0.00526694
E11.5	1700031F05Rik	0	0	1	0	0	-0.0105551	-0.0367878	-0.00526694
E11.5	Slc25a41	0	0	0.821875	0.00140171	0.000970119	-0.0105551	-0.0353861	-0.00429682
E11.5	Btc	0	0	0.820642	0.00105128	0.000727958	-0.0105551	-0.0357365	-0.00453898
E11.5	Gm49256	0	0	0.838888	0.000700857	0.000485551	-0.0105551	-0.0360869	-0.00478138
E11.5	1700119H24Rik	0.0320797	0.0320797	0.00905544	0.000700857	0.000485551	0.0215246	-0.0360869	-0.00478138
E11.5	A730020M07Rik	0	0	1	0	0	-0.0105551	-0.0367878	-0.00526694
E11.5	AC103674.1	0	0	1	0	0	-0.0105551	-0.0367878	-0.00526694
E11.5	Olfr125	0	0	1	0	0	-0.0105551	-0.0367878	-0.00526694
E11.5	Pnpla1os	0	0	0	0	0	-0.0105551	-0.0367878	-0.00526694
E11.5	1700034K08Rik	0	0	0	0	0	-0.0105551	-0.0367878	-0.00526694
E11.5	Cd163	0	0	0	0	0	-0.0105551	-0.0367878	-0.00526694
E11.5	Gm42962	0	0	1	0	0	-0.0105551	-0.0367878	-0.00526694
E11.5	Gm13838	0	0	0	0	0	-0.0105551	-0.0367878	-0.00526694
E11.5	Gm15713	0	0	0	0	0	-0.0105551	-0.0367878	-0.00526694
E11.5	Olfr1331	0	0	1	0	0	-0.0105551	-0.0367878	-0.00526694
E11.5	Ugt2a1	0	0	0	0	0	-0.0105551	-0.0367878	-0.00526694
E11.5	Tlx1os	0	0	0.841191	0.000350428	0.000242898	-0.0105551	-0.0364373	-0.00502404
E11.5	Gm11551	0	0	0	0	0	-0.0105551	-0.0367878	-0.00526694
E11.5	Gm36011	0	0	0	0	0	-0.0105551	-0.0367878	-0.00526694
E11.5	Gm16497	0	0	1	0	0	-0.0105551	-0.0367878	-0.00526694
E11.5	Gm39375	0	0	1	0	0	-0.0105551	-0.0367878	-0.00526694
E11.5	Gm28676	0	0	0	0	0	-0.0105551	-0.0367878	-0.00526694
E11.5	Speer4a	0	0	0	0	0	-0.0105551	-0.0367878	-0.00526694
E11.5	Dsc1	0	0	1	0	0	-0.0105551	-0.0367878	-0.00526694
E11.5	Krt75	0	0	0.837235	0.00140171	0.000970119	-0.0105551	-0.0353861	-0.00429682
E11.5	Slfn1	0	0	1	0	0	-0.0105551	-0.0367878	-0.00526694
E11.5	Tcp10b	0	0	0.761668	0.000700857	0.000485551	-0.0105551	-0.0360869	-0.00478138
E11.5	Gm47066	0	0	1	0	0	-0.0105551	-0.0367878	-0.00526694
E11.5	Olfr1279	0	0	0	0	0	-0.0105551	-0.0367878	-0.00526694
E11.5	Gm21917	0	0	0	0	0	-0.0105551	-0.0367878	-0.00526694
E11.5	Gm35363	0	0	0	0	0	-0.0105551	-0.0367878	-0.00526694
E11.5	Olfr385	0	0	1	0	0	-0.0105551	-0.0367878	-0.00526694
E11.5	Gm3629	0	0	0	0	0	-0.0105551	-0.0367878	-0.00526694
E11.5	Gm49012	0	0	1	0	0	-0.0105551	-0.0367878	-0.00526694
E11.5	Gm28902	0	0	1	0	0	-0.0105551	-0.0367878	-0.00526694
E11.5	Gm39043	0	0	0	0	0	-0.0105551	-0.0367878	-0.00526694
E11.5	Gm26851	0	0	0	0	0	-0.0105551	-0.0367878	-0.00526694
E11.5	Gm15904	0	0	1	0	0	-0.0105551	-0.0367878	-0.00526694
E11.5	Gm48197	0	0	1	0	0	-0.0105551	-0.0367878	-0.00526694
E11.5	Gm3095	0	0	1	0	0	-0.0105551	-0.0367878	-0.00526694
E11.5	Gm29276	0	0	1	0	0	-0.0105551	-0.0367878	-0.00526694
E11.5	Gm45479	0	0	1	0	0	-0.0105551	-0.0367878	-0.00526694
E11.5	Gm20906	0	0	0	0	0	-0.0105551	-0.0367878	-0.00526694
E11.5	Gm16137	0	0	1	0	0	-0.0105551	-0.0367878	-0.00526694
E11.5	Cdhr5	0	0	0.707033	0.00140171	0.000970119	-0.0105551	-0.0353861	-0.00429682
E11.5	Pcdha3	0	0	1	0	0	-0.0105551	-0.0367878	-0.00526694
E11.5	Gm4319	0	0	0	0	0	-0.0105551	-0.0367878	-0.00526694
E11.5	Mup21	0	0	1	0	0	-0.0105551	-0.0367878	-0.00526694
E11.5	A130077B15Rik	0	0	1	0	0	-0.0105551	-0.0367878	-0.00526694
E11.5	Gfral	0	0	0	0	0	-0.0105551	-0.0367878	-0.00526694
E11.5	1700025F22Rik	0	0	1	0	0	-0.0105551	-0.0367878	-0.00526694
E11.5	Gm12496	0	0	1	0	0	-0.0105551	-0.0367878	-0.00526694
E11.5	Lipm	0	0	1	0	0	-0.0105551	-0.0367878	-0.00526694
E11.5	B430319H21Rik	0	0	0	0	0	-0.0105551	-0.0367878	-0.00526694
E11.5	Mup3	0	0	0	0	0	-0.0105551	-0.0367878	-0.00526694
E11.5	Gm45474	0	0	0	0	0	-0.0105551	-0.0367878	-0.00526694
E11.5	Krt35	0	0	1	0	0	-0.0105551	-0.0367878	-0.00526694
E11.5	Slfn4	0	0	1	0	0	-0.0105551	-0.0367878	-0.00526694
E11.5	Fhitos	0	0	1	0	0	-0.0105551	-0.0367878	-0.00526694
E11.5	Nrl	0	0	0.70827	0.000700857	0.000485551	-0.0105551	-0.0360869	-0.00478138
E11.5	Gm47013	0	0	1	0	0	-0.0105551	-0.0367878	-0.00526694
E11.5	Gm48313	0	0	1	0	0	-0.0105551	-0.0367878	-0.00526694
E11.5	Gssos1	0	0	1	0	0	-0.0105551	-0.0367878	-0.00526694
E11.5	Nlrp4b	0	0	0	0	0	-0.0105551	-0.0367878	-0.00526694
E11.5	Sh2d1b2	0	0	0	0	0	-0.0105551	-0.0367878	-0.00526694
E11.5	1700031F10Rik	0	0	1	0	0	-0.0105551	-0.0367878	-0.00526694
E11.5	Odam	0	0	0	0	0	-0.0105551	-0.0367878	-0.00526694
E11.5	Glyat	0	0	0	0	0	-0.0105551	-0.0367878	-0.00526694
E11.5	Hist1h2ba	0	0	1	0	0	-0.0105551	-0.0367878	-0.00526694
E11.5	Gm29895	0	0	0.788946	0.000350428	0.000242898	-0.0105551	-0.0364373	-0.00502404
E11.5	Klhl38	0.0986948	0	0.407929	0.002453	0.00169513	-0.0105551	-0.0343348	-0.00357181
E11.5	Bcl2a1a	0	0	1	0	0	-0.0105551	-0.0367878	-0.00526694
E11.5	Gm3488	0	0	0	0	0	-0.0105551	-0.0367878	-0.00526694
E11.5	Cdk19os	0	0	0.711398	0.00140171	0.000970119	-0.0105551	-0.0353861	-0.00429682
E11.5	Gm34885	0	0	0.819423	0.000350428	0.000242898	-0.0105551	-0.0364373	-0.00502404
E11.5	Gm44020	0	0	0	0	0	-0.0105551	-0.0367878	-0.00526694
E11.5	2810049E08Rik	0	0	1	0	0	-0.0105551	-0.0367878	-0.00526694
E11.5	Olfr78	0	0	0	0	0	-0.0105551	-0.0367878	-0.00526694
E11.5	Gm37640	0	0	0	0	0	-0.0105551	-0.0367878	-0.00526694
E11.5	Gm48526	0	0	1	0	0	-0.0105551	-0.0367878	-0.00526694
E11.5	Rsf1os1	0	0	0	0	0	-0.0105551	-0.0367878	-0.00526694
E11.5	C030018K13Rik	0	0	1	0	0	-0.0105551	-0.0367878	-0.00526694
E11.5	4930546K05Rik	0	0	0	0	0	-0.0105551	-0.0367878	-0.00526694
E11.5	Chst4	0.105621	0.105621	1.51857e-13	0.002453	0.00169513	0.0950663	-0.0343348	-0.00357181
E11.5	4930458K08Rik	0	0	0.811886	0.000350428	0.000242898	-0.0105551	-0.0364373	-0.00502404
E11.5	Gm44028	0	0	1	0	0	-0.0105551	-0.0367878	-0.00526694
E11.5	Gm29461	0	0	1	0	0	-0.0105551	-0.0367878	-0.00526694
E11.5	Gm44516	0.000384897	0	0.428693	0.002453	0.00169513	-0.0105551	-0.0343348	-0.00357181
E11.5	2310043M15Rik	0	0	0	0	0	-0.0105551	-0.0367878	-0.00526694
E11.5	Gm48492	0	0	1	0	0	-0.0105551	-0.0367878	-0.00526694
E11.5	F730311O21Rik	0	0	0	0	0	-0.0105551	-0.0367878	-0.00526694
E11.5	Gm20443	0	0	1	0	0	-0.0105551	-0.0367878	-0.00526694
E11.5	Gm41002	0	0	0.809982	0.000350428	0.000242898	-0.0105551	-0.0364373	-0.00502404
E11.5	Spint3	0	0	1	0	0	-0.0105551	-0.0367878	-0.00526694
E11.5	5031434C07Rik	0	0	0.725787	0.000350428	0.000242898	-0.0105551	-0.0364373	-0.00502404
E11.5	Gm44781	0	0	1	0	0	-0.0105551	-0.0367878	-0.00526694
E11.5	Gm16084	0	0	0	0	0	-0.0105551	-0.0367878	-0.00526694
E11.5	Gm15945	0	0	0	0	0	-0.0105551	-0.0367878	-0.00526694
E11.5	Klrb1c	0	0	0.802735	0.000350428	0.000242898	-0.0105551	-0.0364373	-0.00502404
E11.5	Fbxw25	0	0	0	0	0	-0.0105551	-0.0367878	-0.00526694
E11.5	1700008B11Rik	0	0	1	0	0	-0.0105551	-0.0367878	-0.00526694
E11.5	Xcl1	0	0	1	0	0	-0.0105551	-0.0367878	-0.00526694
E11.5	Gm13861	0	0	0.816192	0.000350428	0.000242898	-0.0105551	-0.0364373	-0.00502404
E11.5	Gm32023	0	0	1	0	0	-0.0105551	-0.0367878	-0.00526694
E11.5	Gm48854	0	0	1	0	0	-0.0105551	-0.0367878	-0.00526694
E11.5	Gm9999	0	0	0	0	0	-0.0105551	-0.0367878	-0.00526694
E11.5	1700001J03Rik	0	0	1	0	0	-0.0105551	-0.0367878	-0.00526694
E11.5	4930543N07Rik	0	0	1	0	0	-0.0105551	-0.0367878	-0.00526694
E11.5	Clec4f	0	0	0.795094	0.000905844	0.000852695	-0.0105551	-0.0358819	-0.00441424
E11.5	Gm12199	0	0	0.809086	0.000350428	0.000242898	-0.0105551	-0.0364373	-0.00502404
E11.5	Gpr33	0	0	1	0	0	-0.0105551	-0.0367878	-0.00526694
E11.5	Gpr15	0	0	1	0	0	-0.0105551	-0.0367878	-0.00526694
E11.5	Serpinb6e	0	0	1	0	0	-0.0105551	-0.0367878	-0.00526694
E11.5	Gm45601	0	0	0.811886	0.000350428	0.000242898	-0.0105551	-0.0364373	-0.00502404
E11.5	Gm12292	0	0	1	0	0	-0.0105551	-0.0367878	-0.00526694
E11.5	Gm12056	0	0	1	0	0	-0.0105551	-0.0367878	-0.00526694
E11.5	Fthl17a	0	0	1	0	0	-0.0105551	-0.0367878	-0.00526694
E11.5	Sspnos	0	0	0	0	0	-0.0105551	-0.0367878	-0.00526694
E11.5	1700061H18Rik	0	0	1	0	0	-0.0105551	-0.0367878	-0.00526694
E11.5	Gm4251	0	0	1	0	0	-0.0105551	-0.0367878	-0.00526694
E11.5	Tff2	0	0	0	0	0	-0.0105551	-0.0367878	-0.00526694
E11.5	A4gnt	0	0	0	0	0	-0.0105551	-0.0367878	-0.00526694
E11.5	CT009704.1	0	0	1	0	0	-0.0105551	-0.0367878	-0.00526694
E11.5	Gm11571	0	0	0	0	0	-0.0105551	-0.0367878	-0.00526694
E11.5	Gm40038	0	0	0.844752	0.000350428	0.000242898	-0.0105551	-0.0364373	-0.00502404
E11.5	Lrrc75aos2	0	0	0	0	0	-0.0105551	-0.0367878	-0.00526694
E11.5	Gm13528	0	0	0.818143	0.000350428	0.000242898	-0.0105551	-0.0364373	-0.00502404
E11.5	H60c	0	0	1	0	0	-0.0105551	-0.0367878	-0.00526694
E11.5	Gm3618	0	0	0	0	0	-0.0105551	-0.0367878	-0.00526694
E11.5	P2ry4	0	0	1	0	0	-0.0105551	-0.0367878	-0.00526694
E11.5	Fnd3c2	0	0	0	0	0	-0.0105551	-0.0367878	-0.00526694
E11.5	4930483K19Rik	0	0	0	0	0	-0.0105551	-0.0367878	-0.00526694
E11.5	Gm32914	0	0	0	0	0	-0.0105551	-0.0367878	-0.00526694
E11.5	Nat8f5	0	0	1	0	0	-0.0105551	-0.0367878	-0.00526694
E11.5	Ptger2	0	0	0.653839	0.000700857	0.000485551	-0.0105551	-0.0360869	-0.00478138
E11.5	4930509J09Rik	0	0	1	0	0	-0.0105551	-0.0367878	-0.00526694
E11.5	AC164883.2	0	0	1	0	0	-0.0105551	-0.0367878	-0.00526694
E11.5	Stfa2	0	0	0.789907	0.000700857	0.000485551	-0.0105551	-0.0360869	-0.00478138
E11.5	Slc34a3	0	0	0	0	0	-0.0105551	-0.0367878	-0.00526694
E11.5	A830036E02Rik	0	0	1	0	0	-0.0105551	-0.0367878	-0.00526694
E11.5	Gm2431	0	0	1	0	0	-0.0105551	-0.0367878	-0.00526694
E11.5	4933430M04Rik	0	0	1	0	0	-0.0105551	-0.0367878	-0.00526694
E11.5	Gm2093	0.0611909	0	0.466882	0.00350428	0.00241793	-0.0105551	-0.0332835	-0.00284901
E11.5	1700018G05Rik	0	0	1	0	0	-0.0105551	-0.0367878	-0.00526694
E11.5	A830019P07Rik	0	0	0.723059	0.000350428	0.000242898	-0.0105551	-0.0364373	-0.00502404
E11.5	Gm10409	0	0	1	0	0	-0.0105551	-0.0367878	-0.00526694
E11.5	Gm12949	0.000173599	0	0.473202	0.000700857	0.000485551	-0.0105551	-0.0360869	-0.00478138
E11.5	Gm17333	0	0	1	0	0	-0.0105551	-0.0367878	-0.00526694
E11.5	Pdcd1	0	0	0	0	0	-0.0105551	-0.0367878	-0.00526694
E11.5	Tssk1	0	0	0	0	0	-0.0105551	-0.0367878	-0.00526694
E11.5	Oxct2a	0	0	1	0	0	-0.0105551	-0.0367878	-0.00526694
E11.5	Prss40	0	0	0	0	0	-0.0105551	-0.0367878	-0.00526694
E11.5	Gm14226	0.0428314	0.0428314	0.0494338	0.00140171	0.000970119	0.0322763	-0.0353861	-0.00429682
E11.5	4930553M12Rik	0	0	1	0	0	-0.0105551	-0.0367878	-0.00526694
E11.5	Tmem212	0	0	1	0	0	-0.0105551	-0.0367878	-0.00526694
E11.5	Gm15485	0	0	0.655283	0.000700857	0.000485551	-0.0105551	-0.0360869	-0.00478138
E11.5	Cabp5	0	0	0.662283	0.000700857	0.000485551	-0.0105551	-0.0360869	-0.00478138
E11.5	Gm42982	0	0	1	0	0	-0.0105551	-0.0367878	-0.00526694
E11.5	Gsdmc2	0	0	1	0	0	-0.0105551	-0.0367878	-0.00526694
E11.5	Cst9	0.280341	0.280341	1.97561e-33	0.00817894	0.00650641	0.269785	-0.0286088	0.00123948
E11.5	Gm17250	0	0	0.716716	0.000350428	0.000242898	-0.0105551	-0.0364373	-0.00502404
E11.5	Gm3298	0	0	1	0	0	-0.0105551	-0.0367878	-0.00526694
E11.5	Gm43674	0	0	0	0	0	-0.0105551	-0.0367878	-0.00526694
E11.5	Tnp1	0	0	1	0	0	-0.0105551	-0.0367878	-0.00526694
E11.5	4930524O08Rik	0	0	1	0	0	-0.0105551	-0.0367878	-0.00526694
E11.5	Vmn1r34	0	0	1	0	0	-0.0105551	-0.0367878	-0.00526694
E11.5	Gm45330	0	0	1	0	0	-0.0105551	-0.0367878	-0.00526694
E11.5	Klk6	0	0	1	0	0	-0.0105551	-0.0367878	-0.00526694
E11.5	CT025521.2	0	0	0	0	0	-0.0105551	-0.0367878	-0.00526694
E11.5	Sult2a5	0	0	0.699384	0.000350428	0.000242898	-0.0105551	-0.0364373	-0.00502404
E11.5	Klk1b5	0	0	0	0	0	-0.0105551	-0.0367878	-0.00526694
E11.5	Crisp1	0	0	0	0	0	-0.0105551	-0.0367878	-0.00526694
E11.5	Gm45095	0	0	1	0	0	-0.0105551	-0.0367878	-0.00526694
E11.5	Olfr691	0	0	0	0	0	-0.0105551	-0.0367878	-0.00526694
E11.5	C030037F17Rik	0	0	1	0	0	-0.0105551	-0.0367878	-0.00526694
E11.5	Gm38404	0	0	0	0	0	-0.0105551	-0.0367878	-0.00526694
E11.5	Wfdc8	0	0	0.80112	0.000350428	0.000242898	-0.0105551	-0.0364373	-0.00502404
E11.5	Prl8a6	0	0	1	0	0	-0.0105551	-0.0367878	-0.00526694
E11.5	Ccer1	0	0	1	0	0	-0.0105551	-0.0367878	-0.00526694
E11.5	Gm28319	0	0	0	0	0	-0.0105551	-0.0367878	-0.00526694
E11.5	Krt42	0	0	0.829121	0.000350428	0.000242898	-0.0105551	-0.0364373	-0.00502404
E11.5	Gm48607	0	0	1	0	0	-0.0105551	-0.0367878	-0.00526694
E11.5	Gm15998	0	0	0	0	0	-0.0105551	-0.0367878	-0.00526694
E11.5	Gm44172	0	0	1	0	0	-0.0105551	-0.0367878	-0.00526694
E11.5	Gm30725	0	0	1	0	0	-0.0105551	-0.0367878	-0.00526694
E11.5	Ovch2	0	0	1	0	0	-0.0105551	-0.0367878	-0.00526694
E11.5	Gm12394	0	0	0	0	0	-0.0105551	-0.0367878	-0.00526694
E11.5	Htr5b	0	0	0.837313	0.000350428	0.000242898	-0.0105551	-0.0364373	-0.00502404
E11.5	Olfr452	0	0	1	0	0	-0.0105551	-0.0367878	-0.00526694
E11.5	Gm13133	0	0	1	0	0	-0.0105551	-0.0367878	-0.00526694
E11.5	Neu4	0	0	1	0	0	-0.0105551	-0.0367878	-0.00526694
E11.5	Gm47795	0	0	1	0	0	-0.0105551	-0.0367878	-0.00526694
E11.5	H2-M2	0	0	1	0	0	-0.0105551	-0.0367878	-0.00526694
E11.5	Gm35299	0	0	1	0	0	-0.0105551	-0.0367878	-0.00526694
E11.5	1700016L21Rik	0	0	0	0	0	-0.0105551	-0.0367878	-0.00526694
E11.5	2010003K11Rik	0	0	0	0	0	-0.0105551	-0.0367878	-0.00526694
E11.5	Cd300ld	0	0	0	0	0	-0.0105551	-0.0367878	-0.00526694
E11.5	Gm42488	0	0	1	0	0	-0.0105551	-0.0367878	-0.00526694
E11.5	Gm13203	0	0	0	0	0	-0.0105551	-0.0367878	-0.00526694
E11.5	Gm40634	0	0	0	0	0	-0.0105551	-0.0367878	-0.00526694
E11.5	Gm9903	0	0	0.833203	0.000350428	0.000242898	-0.0105551	-0.0364373	-0.00502404
E11.5	1700100L14Rik	0	0	1	0	0	-0.0105551	-0.0367878	-0.00526694
E11.5	Gm10660	0	0	1	0	0	-0.0105551	-0.0367878	-0.00526694
E11.5	Gm3633	0	0	1	0	0	-0.0105551	-0.0367878	-0.00526694
E11.5	1700104B16Rik	0	0	0.802735	0.000350428	0.000242898	-0.0105551	-0.0364373	-0.00502404
E11.5	Arr3	0	0	0	0	0	-0.0105551	-0.0367878	-0.00526694
E11.5	Gm32005	0	0	0	0	0	-0.0105551	-0.0367878	-0.00526694
E11.5	Gm49083	0	0	0	0	0	-0.0105551	-0.0367878	-0.00526694
E11.5	Olfr1191-ps1	0	0	0	0	0	-0.0105551	-0.0367878	-0.00526694
E11.5	Opn5	0.00999343	0	0.116874	0.00210257	0.0014537	-0.0105551	-0.0346852	-0.00381323
E11.5	Tacr2	0	0	0	0	0	-0.0105551	-0.0367878	-0.00526694
E11.5	4921539H07Rik	0	0	0	0	0	-0.0105551	-0.0367878	-0.00526694
E11.5	Gm20479	0	0	0	0	0	-0.0105551	-0.0367878	-0.00526694
E11.5	Gm3519	0	0	1	0	0	-0.0105551	-0.0367878	-0.00526694
E11.5	Gm37840	0	0	1	0	0	-0.0105551	-0.0367878	-0.00526694
E11.5	Gm44929	0	0	0.828175	0.000350428	0.000242898	-0.0105551	-0.0364373	-0.00502404
E11.5	Gm48287	0	0	1	0	0	-0.0105551	-0.0367878	-0.00526694
E11.5	1700021N21Rik	0	0	0	0	0	-0.0105551	-0.0367878	-0.00526694
E11.5	Serpinb1c	0	0	0	0	0	-0.0105551	-0.0367878	-0.00526694
E11.5	A930014D07Rik	0	0	0.772034	0.000350428	0.000242898	-0.0105551	-0.0364373	-0.00502404
E11.5	Zfp986	0	0	1	0	0	-0.0105551	-0.0367878	-0.00526694
E11.5	AC087898.2	0	0	0	0	0	-0.0105551	-0.0367878	-0.00526694
E11.5	Gm39456	0	0	0	0	0	-0.0105551	-0.0367878	-0.00526694
E11.5	Gm48809	0	0	0	0	0	-0.0105551	-0.0367878	-0.00526694
E11.5	Gm39566	0	0	1	0	0	-0.0105551	-0.0367878	-0.00526694
E11.5	Gm11419	0	0	1	0	0	-0.0105551	-0.0367878	-0.00526694
E11.5	4930467K11Rik	0	0	0	0	0	-0.0105551	-0.0367878	-0.00526694
E11.5	Gm35135	0	0	0	0	0	-0.0105551	-0.0367878	-0.00526694
E11.5	Acsm2	0	0	0	0	0	-0.0105551	-0.0367878	-0.00526694
E11.5	4930439A04Rik	0	0	1	0	0	-0.0105551	-0.0367878	-0.00526694
E11.5	4930442L01Rik	0	0	1	0	0	-0.0105551	-0.0367878	-0.00526694
E11.5	E130018N17Rik	0	0	0.867945	0.00385471	0.00265837	-0.0105551	-0.0329331	-0.00260857
E11.5	Gm15097	0	0	1	0	0	-0.0105551	-0.0367878	-0.00526694
E11.5	Gm14002	0	0	0	0	0	-0.0105551	-0.0367878	-0.00526694
E11.5	Prl3a1	0	0	1	0	0	-0.0105551	-0.0367878	-0.00526694
E11.5	Gm26867	0	0	1	0	0	-0.0105551	-0.0367878	-0.00526694
E11.5	Gm15868	0	0	0	0	0	-0.0105551	-0.0367878	-0.00526694
E11.5	Gm49046	0	0	1	0	0	-0.0105551	-0.0367878	-0.00526694
E11.5	Gm5447	0	0	0	0	0	-0.0105551	-0.0367878	-0.00526694
E11.5	Gm595	0	0	0	0	0	-0.0105551	-0.0367878	-0.00526694
E11.5	AC124691.1	0	0	0	0	0	-0.0105551	-0.0367878	-0.00526694
E11.5	Gm8110	0	0	0	0	0	-0.0105551	-0.0367878	-0.00526694
E11.5	Gm34829	0	0	0	0	0	-0.0105551	-0.0367878	-0.00526694
E11.5	Rgs1	0	0	1	0	0	-0.0105551	-0.0367878	-0.00526694
E11.5	Crx	0	0	0	0	0	-0.0105551	-0.0367878	-0.00526694
E11.5	Gm35552	0	0	0	0	0	-0.0105551	-0.0367878	-0.00526694
E11.5	Mepe	0	0	1	0	0	-0.0105551	-0.0367878	-0.00526694
E11.5	Lpar5	0	0	0	0	0	-0.0105551	-0.0367878	-0.00526694
E11.5	Olfr707	0	0	1	0	0	-0.0105551	-0.0367878	-0.00526694
E11.5	Gm27153	0	0	1	0	0	-0.0105551	-0.0367878	-0.00526694
E11.5	Mc5r	0	0	1	0	0	-0.0105551	-0.0367878	-0.00526694
E11.5	Gm39149	0	0	1	0	0	-0.0105551	-0.0367878	-0.00526694
E11.5	Gm45518	0	0	0	0	0	-0.0105551	-0.0367878	-0.00526694
E11.5	4930512J16Rik	0	0	0	0	0	-0.0105551	-0.0367878	-0.00526694
E11.5	Gm34653	0	0	0	0	0	-0.0105551	-0.0367878	-0.00526694
E11.5	AC126936.1	0	0	0	0	0	-0.0105551	-0.0367878	-0.00526694
E11.5	Gm48133	0	0	1	0	0	-0.0105551	-0.0367878	-0.00526694
E11.5	Gm20594	0	0	1	0	0	-0.0105551	-0.0367878	-0.00526694
E11.5	1700039E22Rik	0	0	1	0	0	-0.0105551	-0.0367878	-0.00526694
E11.5	Gm36426	0	0	1	0	0	-0.0105551	-0.0367878	-0.00526694
E11.5	Gm48242	0	0	0	0	0	-0.0105551	-0.0367878	-0.00526694
E11.5	Gm44946	0	0	0.828175	0.000350428	0.000242898	-0.0105551	-0.0364373	-0.00502404
E11.5	Gm3279	0	0	0.809372	0.000350428	0.000242898	-0.0105551	-0.0364373	-0.00502404
E11.5	Gm3509	0	0	1	0	0	-0.0105551	-0.0367878	-0.00526694
E11.5	Gm45875	0	0	1	0	0	-0.0105551	-0.0367878	-0.00526694
E11.5	Sh2d1b1	0	0	0	0	0	-0.0105551	-0.0367878	-0.00526694
E11.5	1700080E11Rik	0	0	1	0	0	-0.0105551	-0.0367878	-0.00526694
E11.5	Ccl20	0	0	0.840043	0.000350428	0.000242898	-0.0105551	-0.0364373	-0.00502404
E11.5	1700009N14Rik	0	0	0.783632	0.000700857	0.000485551	-0.0105551	-0.0360869	-0.00478138
E11.5	Gm38335	0	0	1	0	0	-0.0105551	-0.0367878	-0.00526694
E11.5	Platr6	0	0	0.84012	0.000350428	0.000242898	-0.0105551	-0.0364373	-0.00502404
E11.5	Gm32743	0	0	1	0	0	-0.0105551	-0.0367878	-0.00526694
E11.5	Gm43698	0	0	0.825306	0.000700857	0.000485551	-0.0105551	-0.0360869	-0.00478138
E11.5	Platr30	0	0	1	0	0	-0.0105551	-0.0367878	-0.00526694
E11.5	Vmn2r103	0	0	0	0	0	-0.0105551	-0.0367878	-0.00526694
E11.5	Gm13609	0	0	0	0	0	-0.0105551	-0.0367878	-0.00526694
E11.5	4930532M18Rik	0	0	1	0	0	-0.0105551	-0.0367878	-0.00526694
E11.5	Cplx4	0	0	0	0	0	-0.0105551	-0.0367878	-0.00526694
E11.5	Gm37821	0	0	1	0	0	-0.0105551	-0.0367878	-0.00526694
E11.5	Gm29927	0	0	0	0	0	-0.0105551	-0.0367878	-0.00526694
E11.5	Ugt1a7c	0	0	0.83573	0.000350428	0.000242898	-0.0105551	-0.0364373	-0.00502404
E11.5	Gm45515	0	0	1	0	0	-0.0105551	-0.0367878	-0.00526694
E11.5	4933435G04Rik	0	0	1	0	0	-0.0105551	-0.0367878	-0.00526694
E11.5	A930033M14Rik	0	0	0	0	0	-0.0105551	-0.0367878	-0.00526694
E11.5	Gm33035	0	0	0	0	0	-0.0105551	-0.0367878	-0.00526694
E11.5	Gm45589	0	0	1	0	0	-0.0105551	-0.0367878	-0.00526694
E11.5	Gm1070	0	0	0	0	0	-0.0105551	-0.0367878	-0.00526694
E11.5	Gm20890	0	0	1	0	0	-0.0105551	-0.0367878	-0.00526694
E11.5	Gm40649	0	0	1	0	0	-0.0105551	-0.0367878	-0.00526694
E11.5	Gm4211	0	0	0.838803	0.000700857	0.000485551	-0.0105551	-0.0360869	-0.00478138
E11.5	Adam34	0	0	0	0	0	-0.0105551	-0.0367878	-0.00526694
E11.5	Ces1f	0	0	0	0	0	-0.0105551	-0.0367878	-0.00526694
E11.5	AC173485.1	0	0	1	0	0	-0.0105551	-0.0367878	-0.00526694
E11.5	Gm28532	0	0	0	0	0	-0.0105551	-0.0367878	-0.00526694
E11.5	Cd300lf	0	0	0	0	0	-0.0105551	-0.0367878	-0.00526694
E11.5	Gm17268	0	0	0.799504	0.00140171	0.000970119	-0.0105551	-0.0353861	-0.00429682
E11.5	Gm20714	0	0	0.791342	0.000350428	0.000242898	-0.0105551	-0.0364373	-0.00502404
E11.5	Gm3164	0.00945567	0	0.372695	0.002453	0.00169513	-0.0105551	-0.0343348	-0.00357181
E11.5	Gm36278	0	0	0	0	0	-0.0105551	-0.0367878	-0.00526694
E11.5	Olfr1272	0	0	0	0	0	-0.0105551	-0.0367878	-0.00526694
E11.5	BB014433	0	0	1	0	0	-0.0105551	-0.0367878	-0.00526694
E11.5	AC125141.4	0	0	1	0	0	-0.0105551	-0.0367878	-0.00526694
E11.5	Fcrlb	0	0	0	0	0	-0.0105551	-0.0367878	-0.00526694
E11.5	1700054A03Rik	0	0	0	0	0	-0.0105551	-0.0367878	-0.00526694
E11.5	Gm2012	0	0	0	0	0	-0.0105551	-0.0367878	-0.00526694
E11.5	Gm11683	0	0	1	0	0	-0.0105551	-0.0367878	-0.00526694
E11.5	Gm34585	0	0	0.785694	0.000350428	0.000242898	-0.0105551	-0.0364373	-0.00502404
E11.5	A530064D06Rik	0	0	0	0	0	-0.0105551	-0.0367878	-0.00526694
E11.5	Gm38997	0	0	1	0	0	-0.0105551	-0.0367878	-0.00526694
E11.5	Pramel5	0	0	1	0	0	-0.0105551	-0.0367878	-0.00526694
E11.5	1700008P02Rik	0	0	1	0	0	-0.0105551	-0.0367878	-0.00526694
E11.5	Uba1y	0	0	0	0	0	-0.0105551	-0.0367878	-0.00526694
E11.5	AC157583.2	0	0	0.771115	0.00105128	0.000727958	-0.0105551	-0.0357365	-0.00453898
E11.5	Gm44271	0	0	1	0	0	-0.0105551	-0.0367878	-0.00526694
E11.5	Bpifb9b	0	0	0	0	0	-0.0105551	-0.0367878	-0.00526694
E11.5	Gm13855	0	0	1	0	0	-0.0105551	-0.0367878	-0.00526694
E11.5	Gm30467	0	0	1	0	0	-0.0105551	-0.0367878	-0.00526694
E11.5	Gm39117	0	0	1	0	0	-0.0105551	-0.0367878	-0.00526694
E11.5	Defa21	0	0	1	0	0	-0.0105551	-0.0367878	-0.00526694
E11.5	Gm47695	0	0	0	0	0	-0.0105551	-0.0367878	-0.00526694
E11.5	Gm12146	0	0	1	0	0	-0.0105551	-0.0367878	-0.00526694
E11.5	Gm3669	0	0	0	0	0	-0.0105551	-0.0367878	-0.00526694
E11.5	Gm45241	0	0	0	0	0	-0.0105551	-0.0367878	-0.00526694
E11.5	1700047G03Rik	0	0	0.815149	0.000350428	0.000242898	-0.0105551	-0.0364373	-0.00502404
E11.5	Gm47167	0	0	0	0	0	-0.0105551	-0.0367878	-0.00526694
E11.5	4930570B17Rik	0	0	1	0	0	-0.0105551	-0.0367878	-0.00526694
E11.5	Gm37679	0	0	1	0	0	-0.0105551	-0.0367878	-0.00526694
E11.5	Kcna4	0.023937	0.023937	0.00557562	0.00300841	0.00230259	0.0133819	-0.0337794	-0.00296435
E11.5	Ttc36	0.0692441	0.0692441	4.90388e-07	0.00385471	0.00265837	0.058689	-0.0329331	-0.00260857
E11.5	A930031H19Rik	0	0	0	0	0	-0.0105551	-0.0367878	-0.00526694
E11.5	Actl7b	0	0	0.59105	0.00105128	0.000727958	-0.0105551	-0.0357365	-0.00453898
E11.5	Pglyrp4	0	0	1	0	0	-0.0105551	-0.0367878	-0.00526694
E11.5	Olfr558	0.200817	0.200817	8.816e-08	0.002453	0.00169513	0.190262	-0.0343348	-0.00357181
E11.5	Gm17171	0	0	1	0	0	-0.0105551	-0.0367878	-0.00526694
E11.5	1700020D05Rik	0	0	0	0	0	-0.0105551	-0.0367878	-0.00526694
E11.5	Oas1h	0	0	1	0	0	-0.0105551	-0.0367878	-0.00526694
E11.5	Areg	0	0	0.530677	0.000700857	0.000485551	-0.0105551	-0.0360869	-0.00478138
E11.5	Gm42851	0	0	0	0	0	-0.0105551	-0.0367878	-0.00526694
E11.5	Gm44071	0	0	1	0	0	-0.0105551	-0.0367878	-0.00526694
E11.5	Gm14139	0	0	0	0	0	-0.0105551	-0.0367878	-0.00526694
E11.5	C130079G13Rik	0	0	1	0	0	-0.0105551	-0.0367878	-0.00526694
E11.5	Foxr1	0.15149	0.15149	0.000363954	0.00125627	0.00109496	0.140935	-0.0355315	-0.00417198
E11.5	Prss21	0	0	1	0	0	-0.0105551	-0.0367878	-0.00526694
E11.5	Gm43391	0	0	1	0	0	-0.0105551	-0.0367878	-0.00526694
E11.5	Gm16050	0	0	1	0	0	-0.0105551	-0.0367878	-0.00526694
E11.5	4932413F04Rik	0	0	0.846925	0.000350428	0.000242898	-0.0105551	-0.0364373	-0.00502404
E11.5	Gm12333	0	0	0.8473	0.000350428	0.000242898	-0.0105551	-0.0364373	-0.00502404
E11.5	Bpifa3	0	0	1	0	0	-0.0105551	-0.0367878	-0.00526694
E11.5	Sohlh1	0.0951185	0.0951185	2.66298e-05	0.000700857	0.000485551	0.0845634	-0.0360869	-0.00478138
E11.5	Gm42425	0	0	0	0	0	-0.0105551	-0.0367878	-0.00526694
E11.5	Gm45121	0	0	1	0	0	-0.0105551	-0.0367878	-0.00526694
E11.5	Gm48193	0	0	1	0	0	-0.0105551	-0.0367878	-0.00526694
E11.5	2310057J18Rik	0	0	1	0	0	-0.0105551	-0.0367878	-0.00526694
E11.5	Vmn1r208	0	0	1	0	0	-0.0105551	-0.0367878	-0.00526694
E11.5	Gm35147	0	0	1	0	0	-0.0105551	-0.0367878	-0.00526694
E11.5	Gm48447	0	0	1	0	0	-0.0105551	-0.0367878	-0.00526694
E11.5	Pcdha12	0	0	1	0	0	-0.0105551	-0.0367878	-0.00526694
E11.5	Gm42765	0	0	1	0	0	-0.0105551	-0.0367878	-0.00526694
E11.5	Gm9991	0	0	0	0	0	-0.0105551	-0.0367878	-0.00526694
E11.5	Slc6a21	0	0	0	0	0	-0.0105551	-0.0367878	-0.00526694
E11.5	Gm29630	0	0	0	0	0	-0.0105551	-0.0367878	-0.00526694
E11.5	Gm13256	0	0	0.849106	0.000350428	0.000242898	-0.0105551	-0.0364373	-0.00502404
E11.5	2210010C04Rik	0	0	1	0	0	-0.0105551	-0.0367878	-0.00526694
E11.5	Xkr9	0	0	0	0	0	-0.0105551	-0.0367878	-0.00526694
E11.5	Cyp4a10	0	0	0	0	0	-0.0105551	-0.0367878	-0.00526694
E11.5	Olfr419	0	0	1	0	0	-0.0105551	-0.0367878	-0.00526694
E11.5	Tcf23	0	0	0.698732	0.000700857	0.000485551	-0.0105551	-0.0360869	-0.00478138
E11.5	Gm15520	0	0	1	0	0	-0.0105551	-0.0367878	-0.00526694
E11.5	Spatc1l	0	0	0	0	0	-0.0105551	-0.0367878	-0.00526694
E11.5	AC113204.1	0	0	0	0	0	-0.0105551	-0.0367878	-0.00526694
E11.5	AC164093.2	0	0	1	0	0	-0.0105551	-0.0367878	-0.00526694
E11.5	Gm47316	0	0	1	0	0	-0.0105551	-0.0367878	-0.00526694
E11.5	Fmo2	0	0	0.774691	0.000350428	0.000242898	-0.0105551	-0.0364373	-0.00502404
E11.5	Gm49240	0	0	0	0	0	-0.0105551	-0.0367878	-0.00526694
E11.5	Gm15622	0	0	1	0	0	-0.0105551	-0.0367878	-0.00526694
E11.5	Tex19.1	0.226991	0.226991	4.76177e-37	0.00511098	0.00374364	0.216436	-0.0316768	-0.0015233
E11.5	Gm47551	0	0	0	0	0	-0.0105551	-0.0367878	-0.00526694
E11.5	Gm4793	0.000203953	0	0.461091	0.00210257	0.0014537	-0.0105551	-0.0346852	-0.00381323
E11.5	Gm15401	0	0	0	0	0	-0.0105551	-0.0367878	-0.00526694
E11.5	Cyp2d10	0.0565786	0.0565786	0.0244952	0.00315385	0.00217724	0.0460235	-0.0336339	-0.0030897
E11.5	Gm4668	0	0	1	0	0	-0.0105551	-0.0367878	-0.00526694
E11.5	H2-M10.1	0	0	1	0	0	-0.0105551	-0.0367878	-0.00526694
E11.5	Olfr807	0	0	1	0	0	-0.0105551	-0.0367878	-0.00526694
E11.5	2010009K17Rik	0	0	0	0	0	-0.0105551	-0.0367878	-0.00526694
E11.5	Gm15496	0	0	1	0	0	-0.0105551	-0.0367878	-0.00526694
E11.5	Igkv4-73	0	0	1	0	0	-0.0105551	-0.0367878	-0.00526694
E11.5	1700017J07Rik	0	0	1	0	0	-0.0105551	-0.0367878	-0.00526694
E11.5	Gm6602	0	0	0	0	0	-0.0105551	-0.0367878	-0.00526694
E11.5	CT027693.2	0	0	1	0	0	-0.0105551	-0.0367878	-0.00526694
E11.5	Gm37839	0	0	1	0	0	-0.0105551	-0.0367878	-0.00526694
E11.5	Gm38661	0	0	1	0	0	-0.0105551	-0.0367878	-0.00526694
E11.5	Npvf	0	0	0.828175	0.000350428	0.000242898	-0.0105551	-0.0364373	-0.00502404
E11.5	Defb1	0	0	0	0	0	-0.0105551	-0.0367878	-0.00526694
E11.5	Olfr876	0	0	1	0	0	-0.0105551	-0.0367878	-0.00526694
E11.5	Gm48845	0	0	1	0	0	-0.0105551	-0.0367878	-0.00526694
E11.5	Gm49267	0	0	0.623495	0.000700857	0.000485551	-0.0105551	-0.0360869	-0.00478138
E11.5	Mup17	0	0	1	0	0	-0.0105551	-0.0367878	-0.00526694
E11.5	4932414J04Rik	0	0	1	0	0	-0.0105551	-0.0367878	-0.00526694
E11.5	Gm44176	0	0	1	0	0	-0.0105551	-0.0367878	-0.00526694
E11.5	AL603867.1	0	0	1	0	0	-0.0105551	-0.0367878	-0.00526694
E11.5	Vmn2r66	0	0	1	0	0	-0.0105551	-0.0367878	-0.00526694
E11.5	Gm34533	0	0	0.70821	0.00105128	0.000727958	-0.0105551	-0.0357365	-0.00453898
E11.5	Gm33570	0	0	1	0	0	-0.0105551	-0.0367878	-0.00526694
E11.5	Olfr313	0	0	1	0	0	-0.0105551	-0.0367878	-0.00526694
E11.5	Gm13119	0	0	1	0	0	-0.0105551	-0.0367878	-0.00526694
E11.5	Gm15756	0	0	1	0	0	-0.0105551	-0.0367878	-0.00526694
E11.5	Gm44718	0	0	1	0	0	-0.0105551	-0.0367878	-0.00526694
E11.5	1700037F24Rik	0	0	1	0	0	-0.0105551	-0.0367878	-0.00526694
E11.5	Gm49116	0	0	1	0	0	-0.0105551	-0.0367878	-0.00526694
E11.5	Gm9932	0	0	1	0	0	-0.0105551	-0.0367878	-0.00526694
E11.5	Gm47887	0	0	1	0	0	-0.0105551	-0.0367878	-0.00526694
E11.5	Gm17409	0	0	1	0	0	-0.0105551	-0.0367878	-0.00526694
E11.5	4930562D21Rik	0	0	0	0	0	-0.0105551	-0.0367878	-0.00526694
E11.5	Gm47371	0	0	1	0	0	-0.0105551	-0.0367878	-0.00526694
E11.5	Olfr283	0	0	1	0	0	-0.0105551	-0.0367878	-0.00526694
E11.5	Gm48170	0	0	0	0	0	-0.0105551	-0.0367878	-0.00526694
E11.5	Nlrp4c	0	0	0.827415	0.00105128	0.000727958	-0.0105551	-0.0357365	-0.00453898
E11.5	Cyp4a14	0	0	1	0	0	-0.0105551	-0.0367878	-0.00526694
E11.5	Gm28988	0	0	0.641866	0.00315385	0.00217724	-0.0105551	-0.0336339	-0.0030897
E11.5	Psg23	0	0	1	0	0	-0.0105551	-0.0367878	-0.00526694
E11.5	BC025446	0	0	0	0	0	-0.0105551	-0.0367878	-0.00526694
E11.5	Gm11728	0	0	0	0	0	-0.0105551	-0.0367878	-0.00526694
E11.5	Gm13647	0	0	0	0	0	-0.0105551	-0.0367878	-0.00526694
E11.5	Gm30083	0	0	0	0	0	-0.0105551	-0.0367878	-0.00526694
E11.5	Tmem210	0	0	1	0	0	-0.0105551	-0.0367878	-0.00526694
E11.5	Gm38188	0	0	0	0	0	-0.0105551	-0.0367878	-0.00526694
E11.5	Gm14250	0	0	1	0	0	-0.0105551	-0.0367878	-0.00526694
E11.5	Mt4	0	0	0.675176	0.00105128	0.000727958	-0.0105551	-0.0357365	-0.00453898
E11.5	Olfr727	0	0	1	0	0	-0.0105551	-0.0367878	-0.00526694
E11.5	Gm16262	0	0	1	0	0	-0.0105551	-0.0367878	-0.00526694
E11.5	Gm14152	0	0	1	0	0	-0.0105551	-0.0367878	-0.00526694
E11.5	Olfr1393	0	0	0.849762	0.000350428	0.000242898	-0.0105551	-0.0364373	-0.00502404
E11.5	I830134H01Rik	0	0	1	0	0	-0.0105551	-0.0367878	-0.00526694
E11.5	1700031L13Rik	0	0	1	0	0	-0.0105551	-0.0367878	-0.00526694
E11.5	Gm3693	0	0	1	0	0	-0.0105551	-0.0367878	-0.00526694
E11.5	Gm48606	0	0	0.755455	0.000350428	0.000242898	-0.0105551	-0.0364373	-0.00502404
E11.5	Gm28140	0	0	0	0	0	-0.0105551	-0.0367878	-0.00526694
E11.5	Olfr1261	0	0	1	0	0	-0.0105551	-0.0367878	-0.00526694
E11.5	Gm15890	0	0	0	0	0	-0.0105551	-0.0367878	-0.00526694
E11.5	Gm11020	0	0	1	0	0	-0.0105551	-0.0367878	-0.00526694
E11.5	Gm42517	0	0	0.843032	0.000700857	0.000485551	-0.0105551	-0.0360869	-0.00478138
E11.5	Gm597	0	0	1	0	0	-0.0105551	-0.0367878	-0.00526694
E11.5	Calcb	0	0	0.879861	0.0016067	0.00133698	-0.0105551	-0.0351811	-0.00392996
E11.5	Clec2e	0	0	0	0	0	-0.0105551	-0.0367878	-0.00526694
E11.5	Gm48485	0	0	0	0	0	-0.0105551	-0.0367878	-0.00526694
E11.5	Asic5	0	0	1	0	0	-0.0105551	-0.0367878	-0.00526694
E11.5	4930431F12Rik	0	0	0	0	0	-0.0105551	-0.0367878	-0.00526694
E11.5	Fpr1	0	0	0.768767	0.000350428	0.000242898	-0.0105551	-0.0364373	-0.00502404
E11.5	Ifit3b	0	0	0	0	0	-0.0105551	-0.0367878	-0.00526694
E11.5	Gm16025	0	0	0	0	0	-0.0105551	-0.0367878	-0.00526694
E11.5	Gm10845	0	0	1	0	0	-0.0105551	-0.0367878	-0.00526694
E11.5	Crxos	0	0	0	0	0	-0.0105551	-0.0367878	-0.00526694
E11.5	B020004C17Rik	0	0	1	0	0	-0.0105551	-0.0367878	-0.00526694
E11.5	Gm44012	0	0	1	0	0	-0.0105551	-0.0367878	-0.00526694
E11.5	Pira2	0	0	0	0	0	-0.0105551	-0.0367878	-0.00526694
E11.5	Defb47	0	0	1	0	0	-0.0105551	-0.0367878	-0.00526694
E11.5	Rbpjl	0	0	0	0	0	-0.0105551	-0.0367878	-0.00526694
E11.5	Mup20	0	0	0	0	0	-0.0105551	-0.0367878	-0.00526694
E11.5	Ccdc70	0	0	1	0	0	-0.0105551	-0.0367878	-0.00526694
E11.5	Gm26874	0	0	0.753085	0.000350428	0.000242898	-0.0105551	-0.0364373	-0.00502404
E11.5	Ocm	0	0	0.712748	0.000700857	0.000485551	-0.0105551	-0.0360869	-0.00478138
E11.5	Pom121l2	0	0	0	0	0	-0.0105551	-0.0367878	-0.00526694
E11.5	Defb43	0	0	0	0	0	-0.0105551	-0.0367878	-0.00526694
E11.5	Gm44773	0	0	1	0	0	-0.0105551	-0.0367878	-0.00526694
E11.5	Platr2	0	0	0	0	0	-0.0105551	-0.0367878	-0.00526694
E11.5	Scgb1b10	0	0	1	0	0	-0.0105551	-0.0367878	-0.00526694
E11.5	Cyp2w1	0	0	1	0	0	-0.0105551	-0.0367878	-0.00526694
E11.5	Gm48908	0	0	0	0	0	-0.0105551	-0.0367878	-0.00526694
E11.5	Gm7596	0	0	0	0	0	-0.0105551	-0.0367878	-0.00526694
E11.5	Gm32351	0	0	1	0	0	-0.0105551	-0.0367878	-0.00526694
E11.5	4930579D09Rik	0	0	1	0	0	-0.0105551	-0.0367878	-0.00526694
E11.5	Cst10	0	0	1	0	0	-0.0105551	-0.0367878	-0.00526694
E11.5	Adipoq	0	0	0	0	0	-0.0105551	-0.0367878	-0.00526694
E11.5	Khdc3	0	0	0	0	0	-0.0105551	-0.0367878	-0.00526694
E11.5	1810008B01Rik	0	0	1	0	0	-0.0105551	-0.0367878	-0.00526694
E11.5	Gm37350	0	0	1	0	0	-0.0105551	-0.0367878	-0.00526694
E11.5	Gm11184	0	0	0	0	0	-0.0105551	-0.0367878	-0.00526694
E11.5	Gm6961	0	0	0	0	0	-0.0105551	-0.0367878	-0.00526694
E11.5	Ube4bos2	0	0	0	0	0	-0.0105551	-0.0367878	-0.00526694
E11.5	Gm39384	0	0	0	0	0	-0.0105551	-0.0367878	-0.00526694
E11.5	Gm43069	0	0	0.783183	0.000350428	0.000242898	-0.0105551	-0.0364373	-0.00502404
E11.5	Rpe65	0	0	1	0	0	-0.0105551	-0.0367878	-0.00526694
E11.5	Olfr70	0	0	1	0	0	-0.0105551	-0.0367878	-0.00526694
E11.5	Mup18	0	0	0	0	0	-0.0105551	-0.0367878	-0.00526694
E11.5	Il1f5	0	0	1	0	0	-0.0105551	-0.0367878	-0.00526694
E11.5	Gm49156	0	0	1	0	0	-0.0105551	-0.0367878	-0.00526694
E11.5	Olfr1256	0	0	1	0	0	-0.0105551	-0.0367878	-0.00526694
E11.5	Gm48093	0	0	1	0	0	-0.0105551	-0.0367878	-0.00526694
E11.5	0610033M10Rik	0	0	0.871546	0.000700857	0.000485551	-0.0105551	-0.0360869	-0.00478138
E11.5	Gm10340	0	0	1	0	0	-0.0105551	-0.0367878	-0.00526694
E11.5	Gm42560	0	0	1	0	0	-0.0105551	-0.0367878	-0.00526694
E11.5	Vmn2r25	0	0	1	0	0	-0.0105551	-0.0367878	-0.00526694
E11.5	Gm43470	0	0	1	0	0	-0.0105551	-0.0367878	-0.00526694
E11.5	Serpinb5	0	0	0.815841	0.000350428	0.000242898	-0.0105551	-0.0364373	-0.00502404
E11.5	Defb23	0	0	0	0	0	-0.0105551	-0.0367878	-0.00526694
E11.5	Lce3f	0	0	1	0	0	-0.0105551	-0.0367878	-0.00526694
E11.5	Nanos2	0	0	1	0	0	-0.0105551	-0.0367878	-0.00526694
E11.5	Ceacam15	0	0	0	0	0	-0.0105551	-0.0367878	-0.00526694
E11.5	Gm7276	0	0	1	0	0	-0.0105551	-0.0367878	-0.00526694
E11.5	9230104M06Rik	0	0	1	0	0	-0.0105551	-0.0367878	-0.00526694
E11.5	Krt86	0	0	1	0	0	-0.0105551	-0.0367878	-0.00526694
E11.5	Gm38979	0	0	0.8473	0.000350428	0.000242898	-0.0105551	-0.0364373	-0.00502404
E11.5	Gm34923	0	0	0	0	0	-0.0105551	-0.0367878	-0.00526694
E11.5	Gm43042	0	0	1	0	0	-0.0105551	-0.0367878	-0.00526694
E11.5	Olfr316	0	0	1	0	0	-0.0105551	-0.0367878	-0.00526694
E11.5	Olfr54	0	0	1	0	0	-0.0105551	-0.0367878	-0.00526694
E11.5	Gm27016	0	0	1	0	0	-0.0105551	-0.0367878	-0.00526694
E11.5	Olfr720	0	0	1	0	0	-0.0105551	-0.0367878	-0.00526694
E11.5	Olfr943	0	0	1	0	0	-0.0105551	-0.0367878	-0.00526694
E11.5	Avpr1b	0	0	1	0	0	-0.0105551	-0.0367878	-0.00526694
E11.5	Cyp3a25	0	0	1	0	0	-0.0105551	-0.0367878	-0.00526694
E11.5	Gm14205	0	0	1	0	0	-0.0105551	-0.0367878	-0.00526694
E11.5	Gm8108	0	0	0	0	0	-0.0105551	-0.0367878	-0.00526694
E11.5	Akr1c18	0.152791	0.152791	6.14977e-10	0.00356383	0.00290943	0.142236	-0.0332239	-0.0023575
E11.5	Gm31036	0	0	0	0	0	-0.0105551	-0.0367878	-0.00526694
E11.5	Gm47359	0	0	1	0	0	-0.0105551	-0.0367878	-0.00526694
E11.5	1700006E09Rik	0	0	1	0	0	-0.0105551	-0.0367878	-0.00526694
E11.5	Gm13066	0	0	0.78282	0.000350428	0.000242898	-0.0105551	-0.0364373	-0.00502404
E11.5	Pramef12	0.000142575	0	0.476876	0.00195713	0.00157875	-0.0105551	-0.0348306	-0.00368819
E11.5	Gm49271	0	0	0	0	0	-0.0105551	-0.0367878	-0.00526694
E11.5	Luzp4	0	0	1	0	0	-0.0105551	-0.0367878	-0.00526694
E11.5	G930045G22Rik	0	0	1	0	0	-0.0105551	-0.0367878	-0.00526694
E11.5	AC166165.1	0	0	0	0	0	-0.0105551	-0.0367878	-0.00526694
E11.5	Gm17374	0	0	0	0	0	-0.0105551	-0.0367878	-0.00526694
E11.5	Gm40923	0	0	1	0	0	-0.0105551	-0.0367878	-0.00526694
E11.5	Gfy	0	0	1	0	0	-0.0105551	-0.0367878	-0.00526694
E11.5	Gm30648	0.460028	0.460028	3.22693e-31	0.004906	0.00337822	0.449473	-0.0318818	-0.00188872
E11.5	Chrne	0	0	0.783942	0.000350428	0.000242898	-0.0105551	-0.0364373	-0.00502404
E11.5	Crygb	0	0	0.846925	0.000350428	0.000242898	-0.0105551	-0.0364373	-0.00502404
E11.5	Olfr1428	0	0	1	0	0	-0.0105551	-0.0367878	-0.00526694
E11.5	Rcvrn	0	0	0.729065	0.000700857	0.000485551	-0.0105551	-0.0360869	-0.00478138
E11.5	Gm26673	0	0	1	0	0	-0.0105551	-0.0367878	-0.00526694
E11.5	Gm16019	0	0	1	0	0	-0.0105551	-0.0367878	-0.00526694
E11.5	Gm48954	0	0	0	0	0	-0.0105551	-0.0367878	-0.00526694
E11.5	Gm14317	0	0	0.737132	0.000350428	0.000242898	-0.0105551	-0.0364373	-0.00502404
E11.5	Fam187a	0	0	0	0	0	-0.0105551	-0.0367878	-0.00526694
E11.5	Gm567	0	0	0.880938	0.000700857	0.000485551	-0.0105551	-0.0360869	-0.00478138
E11.5	4931408C20Rik	0	0	1	0	0	-0.0105551	-0.0367878	-0.00526694
E11.5	Igkv5-43	0	0	1	0	0	-0.0105551	-0.0367878	-0.00526694
E11.5	4930535I16Rik	0	0	1	0	0	-0.0105551	-0.0367878	-0.00526694
E11.5	Gm38171	0	0	0	0	0	-0.0105551	-0.0367878	-0.00526694
E11.5	Skint2	0	0	0	0	0	-0.0105551	-0.0367878	-0.00526694
E11.5	Gm33651	0.212592	0.212592	7.39945e-41	0.004906	0.00337822	0.202037	-0.0318818	-0.00188872
E11.5	Gm33299	0	0	1	0	0	-0.0105551	-0.0367878	-0.00526694
E11.5	Gm48510	0.193261	0.193261	2.7191e-11	0.00105128	0.000727958	0.182706	-0.0357365	-0.00453898
E11.5	Gm28497	0	0	1	0	0	-0.0105551	-0.0367878	-0.00526694
E11.5	Nt5c1a	0	0	0	0	0	-0.0105551	-0.0367878	-0.00526694
E11.5	Serpina3a	0	0	1	0	0	-0.0105551	-0.0367878	-0.00526694
E11.5	Gdf2	0.198219	0.198219	4.62742e-40	0.00385471	0.00265837	0.187663	-0.0329331	-0.00260857
E11.5	AL591952.1	0	0	1	0	0	-0.0105551	-0.0367878	-0.00526694
E11.5	Krt36	0.0126252	0	0.384038	0.00350428	0.00241793	-0.0105551	-0.0332835	-0.00284901
E11.5	Vmn2r109	0	0	0	0	0	-0.0105551	-0.0367878	-0.00526694
E11.5	Gm29187	0	0	0	0	0	-0.0105551	-0.0367878	-0.00526694
E11.5	Slc36a3os	0	0	0.59588	0.000700857	0.000485551	-0.0105551	-0.0360869	-0.00478138
E11.5	Trdv5	0	0	1	0	0	-0.0105551	-0.0367878	-0.00526694
E11.5	Gm47731	0	0	0.594039	0.00105128	0.000727958	-0.0105551	-0.0357365	-0.00453898
E11.5	Gpr37l1	0	0	0.84861	0.000700857	0.000485551	-0.0105551	-0.0360869	-0.00478138
E11.5	1700061E18Rik	0	0	1	0	0	-0.0105551	-0.0367878	-0.00526694
E11.5	Vmn1r198	0	0	1	0	0	-0.0105551	-0.0367878	-0.00526694
E11.5	Gm136	0	0	0	0	0	-0.0105551	-0.0367878	-0.00526694
E11.5	Rdh16f2	0	0	1	0	0	-0.0105551	-0.0367878	-0.00526694
E11.5	Gm39323	0	0	0	0	0	-0.0105551	-0.0367878	-0.00526694
E11.5	Gm29183	0	0	0.813743	0.000350428	0.000242898	-0.0105551	-0.0364373	-0.00502404
E11.5	Gsdmc3	0	0	1	0	0	-0.0105551	-0.0367878	-0.00526694
E11.5	Gm47177	0	0	0	0	0	-0.0105551	-0.0367878	-0.00526694
E11.5	Xirp2	0	0	0	0	0	-0.0105551	-0.0367878	-0.00526694
E11.5	4930533P14Rik	0	0	0	0	0	-0.0105551	-0.0367878	-0.00526694
E11.5	Gm33929	0	0	1	0	0	-0.0105551	-0.0367878	-0.00526694
E11.5	Lilra6	0	0	1	0	0	-0.0105551	-0.0367878	-0.00526694
E11.5	Gm45076	0	0	0.787676	0.000350428	0.000242898	-0.0105551	-0.0364373	-0.00502404
E11.5	Gm12532	0	0	0	0	0	-0.0105551	-0.0367878	-0.00526694
E11.5	Olfr750	0	0	0	0	0	-0.0105551	-0.0367878	-0.00526694
E11.5	Rbp3	0	0	1	0	0	-0.0105551	-0.0367878	-0.00526694
E11.5	Gm31887	0	0	1	0	0	-0.0105551	-0.0367878	-0.00526694
E11.5	AC174448.1	0	0	0	0	0	-0.0105551	-0.0367878	-0.00526694
E11.5	Cldn34c3	0	0	1	0	0	-0.0105551	-0.0367878	-0.00526694
E11.5	Gm45505	0	0	1	0	0	-0.0105551	-0.0367878	-0.00526694
E11.5	4930568A12Rik	0	0	1	0	0	-0.0105551	-0.0367878	-0.00526694
E11.5	Vmn2r92	0	0	1	0	0	-0.0105551	-0.0367878	-0.00526694
E11.5	Gm34853	0	0	1	0	0	-0.0105551	-0.0367878	-0.00526694
E11.5	2310015D24Rik	0	0	1	0	0	-0.0105551	-0.0367878	-0.00526694
E11.5	Gm26651	0	0	1	0	0	-0.0105551	-0.0367878	-0.00526694
E11.5	Gm29458	0	0	1	0	0	-0.0105551	-0.0367878	-0.00526694
E11.5	Gm45619	0	0	0	0	0	-0.0105551	-0.0367878	-0.00526694
E11.5	Gm14547	0	0	0	0	0	-0.0105551	-0.0367878	-0.00526694
E11.5	2300002M23Rik	0	0	1	0	0	-0.0105551	-0.0367878	-0.00526694
E11.5	1700110K17Rik	0.239082	0.239082	1.66304e-05	0.00105128	0.000727958	0.228527	-0.0357365	-0.00453898
E11.5	Pcdha6	0	0	1	0	0	-0.0105551	-0.0367878	-0.00526694
E11.5	Rp1l1	0	0	0	0	0	-0.0105551	-0.0367878	-0.00526694
E11.5	Gm10663	0	0	1	0	0	-0.0105551	-0.0367878	-0.00526694
E11.5	Gm17116	0	0	1	0	0	-0.0105551	-0.0367878	-0.00526694
E11.5	Gm8909	0	0	1	0	0	-0.0105551	-0.0367878	-0.00526694
E11.5	1700094J05Rik	0	0	1	0	0	-0.0105551	-0.0367878	-0.00526694
E11.5	Gm26545	0	0	1	0	0	-0.0105551	-0.0367878	-0.00526694
E11.5	Gm44753	0	0	1	0	0	-0.0105551	-0.0367878	-0.00526694
E11.5	Gm16208	0	0	1	0	0	-0.0105551	-0.0367878	-0.00526694
E11.5	Gm43569	0	0	0	0	0	-0.0105551	-0.0367878	-0.00526694
E11.5	Vmn2r116	0	0	1	0	0	-0.0105551	-0.0367878	-0.00526694
E11.5	Gm14296	0	0	0	0	0	-0.0105551	-0.0367878	-0.00526694
E11.5	Olfr1324	0	0	1	0	0	-0.0105551	-0.0367878	-0.00526694
E11.5	Gm2163	0	0	0	0	0	-0.0105551	-0.0367878	-0.00526694
E11.5	Gm15122	0	0	0.751013	0.000350428	0.000242898	-0.0105551	-0.0364373	-0.00502404
E11.5	Gm31992	0	0	1	0	0	-0.0105551	-0.0367878	-0.00526694
E11.5	Gm20820	0	0	1	0	0	-0.0105551	-0.0367878	-0.00526694
E11.5	Cyp2c54	0	0	1	0	0	-0.0105551	-0.0367878	-0.00526694
E11.5	Nlrp9a	0	0	0	0	0	-0.0105551	-0.0367878	-0.00526694
E11.5	Gm33172	0	0	1	0	0	-0.0105551	-0.0367878	-0.00526694
E11.5	Hao2	0	0	0.844479	0.00105128	0.000727958	-0.0105551	-0.0357365	-0.00453898
E11.5	Vmn2r11	0	0	0	0	0	-0.0105551	-0.0367878	-0.00526694
E11.5	Gm31172	0	0	1	0	0	-0.0105551	-0.0367878	-0.00526694
E11.5	Cd209g	0	0	1	0	0	-0.0105551	-0.0367878	-0.00526694
E11.5	7420426K07Rik	0	0	1	0	0	-0.0105551	-0.0367878	-0.00526694
E11.5	Gm21943	0	0	1	0	0	-0.0105551	-0.0367878	-0.00526694
E11.5	Gm29674	0	0	1	0	0	-0.0105551	-0.0367878	-0.00526694
E11.5	Lrrc3c	0	0	1	0	0	-0.0105551	-0.0367878	-0.00526694
E11.5	Gm30931	0	0	0.763402	0.000700857	0.000485551	-0.0105551	-0.0360869	-0.00478138
E11.5	Mup9	0	0	0.711794	0.000350428	0.000242898	-0.0105551	-0.0364373	-0.00502404
E11.5	Olfr1494	0	0	1	0	0	-0.0105551	-0.0367878	-0.00526694
E11.5	Olfr655	0	0	1	0	0	-0.0105551	-0.0367878	-0.00526694
E11.5	Gm26699	0	0	1	0	0	-0.0105551	-0.0367878	-0.00526694
E11.5	Ifi202b	0	0	1	0	0	-0.0105551	-0.0367878	-0.00526694
E11.5	4930513O06Rik	0	0	1	0	0	-0.0105551	-0.0367878	-0.00526694
E11.5	4933428P19Rik	0	0	0	0	0	-0.0105551	-0.0367878	-0.00526694
E11.5	Ighv1-76	0	0	1	0	0	-0.0105551	-0.0367878	-0.00526694
E11.5	Prss2	0	0	1	0	0	-0.0105551	-0.0367878	-0.00526694
E11.5	Klrd1	0	0	0	0	0	-0.0105551	-0.0367878	-0.00526694
E11.5	Gm30292	0	0	0	0	0	-0.0105551	-0.0367878	-0.00526694
E11.5	Ly6i	0	0	0	0	0	-0.0105551	-0.0367878	-0.00526694
E11.5	Akr1b7	0	0	0.737562	0.000700857	0.000485551	-0.0105551	-0.0360869	-0.00478138
E11.5	Gm13272	0	0	1	0	0	-0.0105551	-0.0367878	-0.00526694
E11.5	Them5	0	0	0.716105	0.000350428	0.000242898	-0.0105551	-0.0364373	-0.00502404
E11.5	Gm379	0	0	0	0	0	-0.0105551	-0.0367878	-0.00526694
E11.5	Tm4sf19	0	0	1	0	0	-0.0105551	-0.0367878	-0.00526694
E11.5	Inhbc	0	0	0.834717	0.000350428	0.000242898	-0.0105551	-0.0364373	-0.00502404
E11.5	Gm28307	0	0	1	0	0	-0.0105551	-0.0367878	-0.00526694
E11.5	Tmem254b	0	0	0	0	0	-0.0105551	-0.0367878	-0.00526694
E11.5	Gm17090	0	0	0	0	0	-0.0105551	-0.0367878	-0.00526694
E11.5	Gm28209	0	0	0	0	0	-0.0105551	-0.0367878	-0.00526694
E11.5	Gm32050	0	0	0	0	0	-0.0105551	-0.0367878	-0.00526694
E11.5	Gm48773	0	0	0	0	0	-0.0105551	-0.0367878	-0.00526694
E11.5	Tnfsf11	0	0	0	0	0	-0.0105551	-0.0367878	-0.00526694
E11.5	AC141880.1	0	0	0	0	0	-0.0105551	-0.0367878	-0.00526694
E11.5	Gm12347	0	0	0	0	0	-0.0105551	-0.0367878	-0.00526694
E11.5	Gm47392	0	0	0	0	0	-0.0105551	-0.0367878	-0.00526694
E11.5	Gm12065	0	0	0	0	0	-0.0105551	-0.0367878	-0.00526694
E11.5	Gm47543	0	0	1	0	0	-0.0105551	-0.0367878	-0.00526694
E11.5	4930556N09Rik	0	0	1	0	0	-0.0105551	-0.0367878	-0.00526694
E11.5	AC133505.1	0	0	0.716938	0.000700857	0.000485551	-0.0105551	-0.0360869	-0.00478138
E11.5	Gm7945	0	0	0	0	0	-0.0105551	-0.0367878	-0.00526694
E11.5	Gm11861	0	0	0	0	0	-0.0105551	-0.0367878	-0.00526694
E11.5	Gm44040	0	0	0	0	0	-0.0105551	-0.0367878	-0.00526694
E11.5	5930435M05Rik	0	0	0	0	0	-0.0105551	-0.0367878	-0.00526694
E11.5	Fasl	0	0	0	0	0	-0.0105551	-0.0367878	-0.00526694
E11.5	4930455M05Rik	0	0	1	0	0	-0.0105551	-0.0367878	-0.00526694
E11.5	Cd200r3	0	0	0.833695	0.000700857	0.000485551	-0.0105551	-0.0360869	-0.00478138
E11.5	Vmn1r21	0	0	1	0	0	-0.0105551	-0.0367878	-0.00526694
E11.5	Cyp2ab1	0	0	0	0	0	-0.0105551	-0.0367878	-0.00526694
E11.5	Gm15679	0	0	1	0	0	-0.0105551	-0.0367878	-0.00526694
E11.5	Smok3c	0	0	1	0	0	-0.0105551	-0.0367878	-0.00526694
E11.5	Bcas3os2	0	0	0	0	0	-0.0105551	-0.0367878	-0.00526694
E11.5	Gm47819	0	0	0.847617	0.000700857	0.000485551	-0.0105551	-0.0360869	-0.00478138
E11.5	BB365896	0	0	0	0	0	-0.0105551	-0.0367878	-0.00526694
E11.5	Sdr16c5	0	0	1	0	0	-0.0105551	-0.0367878	-0.00526694
E11.5	Gm31224	0	0	1	0	0	-0.0105551	-0.0367878	-0.00526694
E11.5	Gm45702	0	0	0	0	0	-0.0105551	-0.0367878	-0.00526694
E11.5	Gm7347	0	0	1	0	0	-0.0105551	-0.0367878	-0.00526694
E11.5	Myoc	0	0	0	0	0	-0.0105551	-0.0367878	-0.00526694
E11.5	Gm26807	0	0	1	0	0	-0.0105551	-0.0367878	-0.00526694
E11.5	Oxgr1	0	0	0	0	0	-0.0105551	-0.0367878	-0.00526694
E11.5	Apol10b	0	0	0	0	0	-0.0105551	-0.0367878	-0.00526694
E11.5	Rab11fip4os1	0	0	1	0	0	-0.0105551	-0.0367878	-0.00526694
E11.5	1700062C10Rik	0	0	0	0	0	-0.0105551	-0.0367878	-0.00526694
E11.5	Cyp2d34	0	0	1	0	0	-0.0105551	-0.0367878	-0.00526694
E11.5	Gm16086	0	0	0	0	0	-0.0105551	-0.0367878	-0.00526694
E11.5	2900092C05Rik	0	0	0	0	0	-0.0105551	-0.0367878	-0.00526694
E11.5	4933431J24Rik	0	0	1	0	0	-0.0105551	-0.0367878	-0.00526694
E11.5	Gm11831	0	0	1	0	0	-0.0105551	-0.0367878	-0.00526694
E11.5	Ly6g	0	0	1	0	0	-0.0105551	-0.0367878	-0.00526694
E11.5	4930407G08Rik	0	0	1	0	0	-0.0105551	-0.0367878	-0.00526694
E11.5	Gm27235	0	0	1	0	0	-0.0105551	-0.0367878	-0.00526694
E11.5	AC154428.1	0	0	1	0	0	-0.0105551	-0.0367878	-0.00526694
E11.5	Gm45911	0	0	1	0	0	-0.0105551	-0.0367878	-0.00526694
E11.5	4930448D08Rik	0	0	1	0	0	-0.0105551	-0.0367878	-0.00526694
E11.5	Avp	0	0	0	0	0	-0.0105551	-0.0367878	-0.00526694
E11.5	Gm5122	0	0	0	0	0	-0.0105551	-0.0367878	-0.00526694
E11.5	D330046F09Rik	0	0	0	0	0	-0.0105551	-0.0367878	-0.00526694
E11.5	Klra2	0	0	1	0	0	-0.0105551	-0.0367878	-0.00526694
E11.5	Olfr1238	0	0	1	0	0	-0.0105551	-0.0367878	-0.00526694
E11.5	Defb28	0	0	1	0	0	-0.0105551	-0.0367878	-0.00526694
E11.5	Gm15650	0	0	1	0	0	-0.0105551	-0.0367878	-0.00526694
E11.5	Ccl21c	0	0	1	0	0	-0.0105551	-0.0367878	-0.00526694
E11.5	Etnppl	0	0	1	0	0	-0.0105551	-0.0367878	-0.00526694
E11.5	Pcdha2	0	0	1	0	0	-0.0105551	-0.0367878	-0.00526694
E11.5	4930535E02Rik	0	0	1	0	0	-0.0105551	-0.0367878	-0.00526694
E11.5	Sult1e1	0	0	0	0	0	-0.0105551	-0.0367878	-0.00526694
E11.5	Gm11493	0	0	1	0	0	-0.0105551	-0.0367878	-0.00526694
E11.5	1700061N14Rik	0	0	1	0	0	-0.0105551	-0.0367878	-0.00526694
E11.5	Il1b	0	0	0.768649	0.000350428	0.000242898	-0.0105551	-0.0364373	-0.00502404
E11.5	1700029P11Rik	0	0	1	0	0	-0.0105551	-0.0367878	-0.00526694
E11.5	Gm13067	0	0	0.849495	0.000700857	0.000485551	-0.0105551	-0.0360869	-0.00478138
E11.5	BC039966	0	0	1	0	0	-0.0105551	-0.0367878	-0.00526694
E11.5	Gm15886	0	0	0	0	0	-0.0105551	-0.0367878	-0.00526694
E11.5	Gm10165	0	0	0	0	0	-0.0105551	-0.0367878	-0.00526694
E11.5	1600019K03Rik	0	0	1	0	0	-0.0105551	-0.0367878	-0.00526694
E11.5	4933432I09Rik	0	0	0.731255	0.000350428	0.000242898	-0.0105551	-0.0364373	-0.00502404
E11.5	Gm20670	0	0	1	0	0	-0.0105551	-0.0367878	-0.00526694
E11.5	A630001O12Rik	0	0	0.824522	0.000350428	0.000242898	-0.0105551	-0.0364373	-0.00502404
E11.5	Gm27209	0	0	1	0	0	-0.0105551	-0.0367878	-0.00526694
E11.5	Gm12679	0	0	0.689909	0.000350428	0.000242898	-0.0105551	-0.0364373	-0.00502404
E11.5	Cyp2c67	0	0	1	0	0	-0.0105551	-0.0367878	-0.00526694
E11.5	Gm47730	0	0	0	0	0	-0.0105551	-0.0367878	-0.00526694
E11.5	9430073C21Rik	0	0	0	0	0	-0.0105551	-0.0367878	-0.00526694
E11.5	Ceacam9	0	0	0	0	0	-0.0105551	-0.0367878	-0.00526694
E11.5	Gm45671	0	0	1	0	0	-0.0105551	-0.0367878	-0.00526694
E11.5	Gm15228	0	0	1	0	0	-0.0105551	-0.0367878	-0.00526694
E11.5	Gm42882	0	0	0	0	0	-0.0105551	-0.0367878	-0.00526694
E11.5	Gm48654	0	0	1	0	0	-0.0105551	-0.0367878	-0.00526694
E11.5	Gm10466	0	0	1	0	0	-0.0105551	-0.0367878	-0.00526694
E11.5	Gm28966	0	0	1	0	0	-0.0105551	-0.0367878	-0.00526694
E11.5	Gm39460	0	0	0	0	0	-0.0105551	-0.0367878	-0.00526694
E11.5	Vpreb2	0	0	1	0	0	-0.0105551	-0.0367878	-0.00526694
E11.5	Olfr259	0	0	1	0	0	-0.0105551	-0.0367878	-0.00526694
E11.5	Gm12257	0	0	1	0	0	-0.0105551	-0.0367878	-0.00526694
E11.5	Gml	0	0	1	0	0	-0.0105551	-0.0367878	-0.00526694
E11.5	Vmn2r93	0	0	1	0	0	-0.0105551	-0.0367878	-0.00526694
E11.5	Ighe	0	0	1	0	0	-0.0105551	-0.0367878	-0.00526694
E11.5	4930486F22Rik	0	0	1	0	0	-0.0105551	-0.0367878	-0.00526694
E11.5	Ceacam19	0	0	0	0	0	-0.0105551	-0.0367878	-0.00526694
E11.5	Gm12847	0	0	0	0	0	-0.0105551	-0.0367878	-0.00526694
E11.5	Gm34408	0	0	1	0	0	-0.0105551	-0.0367878	-0.00526694
E11.5	D7Ertd128e	0	0	1	0	0	-0.0105551	-0.0367878	-0.00526694
E11.5	Gm10283	0	0	0	0	0	-0.0105551	-0.0367878	-0.00526694
E11.5	Fam24a	0	0	0	0	0	-0.0105551	-0.0367878	-0.00526694
E11.5	Gm26592	0	0	0.813932	0.000350428	0.000242898	-0.0105551	-0.0364373	-0.00502404
E11.5	Gm11412	0	0	0.813743	0.000350428	0.000242898	-0.0105551	-0.0364373	-0.00502404
E11.5	Nccrp1	0	0	0	0	0	-0.0105551	-0.0367878	-0.00526694
E11.5	Gm4847	0	0	1	0	0	-0.0105551	-0.0367878	-0.00526694
E11.5	Zfp966	0	0	1	0	0	-0.0105551	-0.0367878	-0.00526694
E11.5	Gm11817	0	0	1	0	0	-0.0105551	-0.0367878	-0.00526694
E11.5	Gm26600	0	0	0.787847	0.000700857	0.000485551	-0.0105551	-0.0360869	-0.00478138
E11.5	B230334C09Rik	0	0	0.820665	0.00280343	0.00193631	-0.0105551	-0.0339843	-0.00333063
E11.5	Gm46355	0	0	1	0	0	-0.0105551	-0.0367878	-0.00526694
E11.5	1700112K13Rik	0	0	1	0	0	-0.0105551	-0.0367878	-0.00526694
E11.5	Gm13817	0	0	0	0	0	-0.0105551	-0.0367878	-0.00526694
E11.5	Gm29125	0	0	1	0	0	-0.0105551	-0.0367878	-0.00526694
E11.5	Gm28434	0	0	1	0	0	-0.0105551	-0.0367878	-0.00526694
E11.5	Gm28286	0	0	0	0	0	-0.0105551	-0.0367878	-0.00526694
E11.5	4930455H04Rik	0	0	0	0	0	-0.0105551	-0.0367878	-0.00526694
E11.5	4933402C06Rik	0	0	1	0	0	-0.0105551	-0.0367878	-0.00526694
E11.5	Grin1os	0	0	1	0	0	-0.0105551	-0.0367878	-0.00526694
E11.5	Mup12	0	0	0	0	0	-0.0105551	-0.0367878	-0.00526694
E11.5	Gm35618	0	0	1	0	0	-0.0105551	-0.0367878	-0.00526694
E11.5	Gm39027	0	0	0	0	0	-0.0105551	-0.0367878	-0.00526694
E11.5	Gm44579	0	0	1	0	0	-0.0105551	-0.0367878	-0.00526694
E11.5	4930479H17Rik	0	0	0.718888	0.000350428	0.000242898	-0.0105551	-0.0364373	-0.00502404
E11.5	AC155255.1	0	0	0	0	0	-0.0105551	-0.0367878	-0.00526694
E11.5	1700037C06Rik	0	0	1	0	0	-0.0105551	-0.0367878	-0.00526694
E11.5	Ifnk	0	0	1	0	0	-0.0105551	-0.0367878	-0.00526694
E11.5	4930444E06Rik	0	0	1	0	0	-0.0105551	-0.0367878	-0.00526694
E11.5	Gm20476	0	0	1	0	0	-0.0105551	-0.0367878	-0.00526694
E11.5	Gm47926	0	0	1	0	0	-0.0105551	-0.0367878	-0.00526694
E11.5	Igkv9-124	0	0	0	0	0	-0.0105551	-0.0367878	-0.00526694
E11.5	Olfr1167	0	0	0	0	0	-0.0105551	-0.0367878	-0.00526694
E11.5	Prr23a1	0	0	1	0	0	-0.0105551	-0.0367878	-0.00526694
E11.5	Pcdha9	0	0	1	0	0	-0.0105551	-0.0367878	-0.00526694
E11.5	Gm47373	0	0	1	0	0	-0.0105551	-0.0367878	-0.00526694
E11.5	4833423E24Rik	0	0	1	0	0	-0.0105551	-0.0367878	-0.00526694
E11.5	2410080I02Rik	0	0	0.745913	0.000350428	0.000242898	-0.0105551	-0.0364373	-0.00502404
E11.5	Olfr150	0	0	0	0	0	-0.0105551	-0.0367878	-0.00526694
E11.5	Gm15889	0	0	0.648124	0.000700857	0.000485551	-0.0105551	-0.0360869	-0.00478138
E11.5	Gm45820	0	0	0	0	0	-0.0105551	-0.0367878	-0.00526694
E11.5	Cyp2b23	0	0	1	0	0	-0.0105551	-0.0367878	-0.00526694
E11.5	Gm29208	0	0	0	0	0	-0.0105551	-0.0367878	-0.00526694
E11.5	Mmp27	0	0	0	0	0	-0.0105551	-0.0367878	-0.00526694
E11.5	Vmn2r95	0	0	1	0	0	-0.0105551	-0.0367878	-0.00526694
E11.5	Gm31786	0	0	0	0	0	-0.0105551	-0.0367878	-0.00526694
E11.5	Gm49004	0	0	1	0	0	-0.0105551	-0.0367878	-0.00526694
E11.5	AC158922.1	0	0	0	0	0	-0.0105551	-0.0367878	-0.00526694
E11.5	1700003I22Rik	0	0	1	0	0	-0.0105551	-0.0367878	-0.00526694
E11.5	1700125G02Rik	0	0	0	0	0	-0.0105551	-0.0367878	-0.00526694
E11.5	Gm32391	0	0	0	0	0	-0.0105551	-0.0367878	-0.00526694
E11.5	Ly9	0	0	0	0	0	-0.0105551	-0.0367878	-0.00526694
E11.5	Klf17	0	0	1	0	0	-0.0105551	-0.0367878	-0.00526694
E11.5	Gm31562	0	0	1	0	0	-0.0105551	-0.0367878	-0.00526694
E11.5	Olfr1353	0	0	1	0	0	-0.0105551	-0.0367878	-0.00526694
E11.5	Gm31592	0	0	1	0	0	-0.0105551	-0.0367878	-0.00526694
E11.5	Gm43401	0	0	1	0	0	-0.0105551	-0.0367878	-0.00526694
E11.5	Gm35732	0	0	1	0	0	-0.0105551	-0.0367878	-0.00526694
E11.5	Chrna10	0	0	0.779412	0.000350428	0.000242898	-0.0105551	-0.0364373	-0.00502404
E11.5	Ighv12-3	0	0	1	0	0	-0.0105551	-0.0367878	-0.00526694
E11.5	Gm40797	0	0	1	0	0	-0.0105551	-0.0367878	-0.00526694
E11.5	Gif	0	0	0	0	0	-0.0105551	-0.0367878	-0.00526694
E11.5	Gm12326	0	0	1	0	0	-0.0105551	-0.0367878	-0.00526694
E11.5	Gm40909	0	0	1	0	0	-0.0105551	-0.0367878	-0.00526694
E11.5	Zar1l	0	0	1	0	0	-0.0105551	-0.0367878	-0.00526694
E11.5	Gm20508	0	0	0	0	0	-0.0105551	-0.0367878	-0.00526694
E11.5	Rnf222	0	0	0	0	0	-0.0105551	-0.0367878	-0.00526694
E11.5	Skint4	0	0	0	0	0	-0.0105551	-0.0367878	-0.00526694
E11.5	Gprc6a	0	0	0	0	0	-0.0105551	-0.0367878	-0.00526694
E11.5	Olfr1535	0	0	0	0	0	-0.0105551	-0.0367878	-0.00526694
E11.5	Aqp12	0	0	0	0	0	-0.0105551	-0.0367878	-0.00526694
E11.5	Gm27207	0	0	0	0	0	-0.0105551	-0.0367878	-0.00526694
E11.5	Gm40392	0	0	0	0	0	-0.0105551	-0.0367878	-0.00526694
E11.5	Dmrtc2	0	0	0	0	0	-0.0105551	-0.0367878	-0.00526694
E11.5	4932415M13Rik	0	0	1	0	0	-0.0105551	-0.0367878	-0.00526694
E11.5	Gm10287	0	0	0	0	0	-0.0105551	-0.0367878	-0.00526694
E11.5	Olfr165	0	0	1	0	0	-0.0105551	-0.0367878	-0.00526694
E11.5	Cyp11b1	0	0	1	0	0	-0.0105551	-0.0367878	-0.00526694
E11.5	Gm42470	0	0	1	0	0	-0.0105551	-0.0367878	-0.00526694
E11.5	Gm35496	0	0	0	0	0	-0.0105551	-0.0367878	-0.00526694
E11.5	Gpr6	0	0	1	0	0	-0.0105551	-0.0367878	-0.00526694
E11.5	Gm16068	0	0	0	0	0	-0.0105551	-0.0367878	-0.00526694
E11.5	Gm26843	0	0	0	0	0	-0.0105551	-0.0367878	-0.00526694
E11.5	Gzmn	0	0	0	0	0	-0.0105551	-0.0367878	-0.00526694
E11.5	4933402J10Rik	0	0	1	0	0	-0.0105551	-0.0367878	-0.00526694
E11.5	Esp1	0	0	1	0	0	-0.0105551	-0.0367878	-0.00526694
E11.5	Gm28640	0	0	1	0	0	-0.0105551	-0.0367878	-0.00526694
E11.5	Gm37565	0	0	1	0	0	-0.0105551	-0.0367878	-0.00526694
E11.5	Orm3	0	0	1	0	0	-0.0105551	-0.0367878	-0.00526694
E11.5	Gm42827	0	0	1	0	0	-0.0105551	-0.0367878	-0.00526694
E11.5	Bglap3	0	0	1	0	0	-0.0105551	-0.0367878	-0.00526694
E11.5	Ear1	0	0	1	0	0	-0.0105551	-0.0367878	-0.00526694
E11.5	Gm14225	0	0	1	0	0	-0.0105551	-0.0367878	-0.00526694
E11.5	Olfr285	0	0	1	0	0	-0.0105551	-0.0367878	-0.00526694
E11.5	Ascl3	0	0	0	0	0	-0.0105551	-0.0367878	-0.00526694
E11.5	Dthd1	0	0	0.699412	0.000350428	0.000242898	-0.0105551	-0.0364373	-0.00502404
E11.5	Gm47947	0	0	0	0	0	-0.0105551	-0.0367878	-0.00526694
E11.5	Gm34908	0	0	0	0	0	-0.0105551	-0.0367878	-0.00526694
E11.5	Gm43837	0	0	0	0	0	-0.0105551	-0.0367878	-0.00526694
E11.5	Gm13990	0	0	1	0	0	-0.0105551	-0.0367878	-0.00526694
E11.5	Omt2a	0	0	1	0	0	-0.0105551	-0.0367878	-0.00526694
E11.5	1700122H20Rik	0	0	0	0	0	-0.0105551	-0.0367878	-0.00526694
E11.5	Nipsnap3a	0	0	1	0	0	-0.0105551	-0.0367878	-0.00526694
E11.5	Gm31557	0	0	0	0	0	-0.0105551	-0.0367878	-0.00526694
E11.5	Gm43263	0	0	1	0	0	-0.0105551	-0.0367878	-0.00526694
E11.5	Gm12343	0	0	1	0	0	-0.0105551	-0.0367878	-0.00526694
E11.5	4933416M07Rik	0	0	1	0	0	-0.0105551	-0.0367878	-0.00526694
E11.5	Ugt2a2	0	0	1	0	0	-0.0105551	-0.0367878	-0.00526694
E11.5	Vmn1r44	0	0	1	0	0	-0.0105551	-0.0367878	-0.00526694
E11.5	Gm31181	0	0	0	0	0	-0.0105551	-0.0367878	-0.00526694
E11.5	Nlrp1a	0	0	0.842609	0.000700857	0.000485551	-0.0105551	-0.0360869	-0.00478138
E11.5	AC101921.1	0	0	1	0	0	-0.0105551	-0.0367878	-0.00526694
E11.5	Gm31545	0	0	1	0	0	-0.0105551	-0.0367878	-0.00526694
E11.5	Mmp13	0	0	1	0	0	-0.0105551	-0.0367878	-0.00526694
E11.5	Gm2511	0	0	1	0	0	-0.0105551	-0.0367878	-0.00526694
E11.5	Gm48671	0	0	1	0	0	-0.0105551	-0.0367878	-0.00526694
E11.5	5830405F06Rik	0	0	1	0	0	-0.0105551	-0.0367878	-0.00526694
E11.5	Ighd	0	0	0	0	0	-0.0105551	-0.0367878	-0.00526694
E11.5	Gm29348	0	0	1	0	0	-0.0105551	-0.0367878	-0.00526694
E11.5	Gm35309	0	0	1	0	0	-0.0105551	-0.0367878	-0.00526694
E11.5	Gm48629	0	0	1	0	0	-0.0105551	-0.0367878	-0.00526694
E11.5	Olfr1034	0	0	0	0	0	-0.0105551	-0.0367878	-0.00526694
E11.5	Cdx4	0	0	1	0	0	-0.0105551	-0.0367878	-0.00526694
E11.5	Arrdc5	0	0	1	0	0	-0.0105551	-0.0367878	-0.00526694
E11.5	4933435F18Rik	0	0	0	0	0	-0.0105551	-0.0367878	-0.00526694
E11.5	Smcp	0	0	0	0	0	-0.0105551	-0.0367878	-0.00526694
E11.5	Vmn1r56	0	0	1	0	0	-0.0105551	-0.0367878	-0.00526694
E11.5	Gm4884	0	0	1	0	0	-0.0105551	-0.0367878	-0.00526694
E11.5	B230359F08Rik	0	0	1	0	0	-0.0105551	-0.0367878	-0.00526694
E11.5	Gm16168	0.0955605	0.0955605	2.92681e-05	0.000700857	0.000485551	0.0850054	-0.0360869	-0.00478138
E11.5	Ffar1	0	0	0.801141	0.000350428	0.000242898	-0.0105551	-0.0364373	-0.00502404
E11.5	Gm42468	0	0	1	0	0	-0.0105551	-0.0367878	-0.00526694
E11.5	Arl4aos	0	0	1	0	0	-0.0105551	-0.0367878	-0.00526694
E11.5	Gm13632	0	0	1	0	0	-0.0105551	-0.0367878	-0.00526694
E11.5	S100z	0	0	1	0	0	-0.0105551	-0.0367878	-0.00526694
E11.5	Sbp	0	0	1	0	0	-0.0105551	-0.0367878	-0.00526694
E11.5	Tmem150cos	0	0	0	0	0	-0.0105551	-0.0367878	-0.00526694
E11.5	Gm45334	0	0	0	0	0	-0.0105551	-0.0367878	-0.00526694
E11.5	Gm47969	0	0	0	0	0	-0.0105551	-0.0367878	-0.00526694
E11.5	Gm13287	0	0	0	0	0	-0.0105551	-0.0367878	-0.00526694
E11.5	Gm17141	0	0	1	0	0	-0.0105551	-0.0367878	-0.00526694
E11.5	Gm17089	0	0	0	0	0	-0.0105551	-0.0367878	-0.00526694
E11.5	Gm12436	0	0	0	0	0	-0.0105551	-0.0367878	-0.00526694
E11.5	Gm34060	0	0	1	0	0	-0.0105551	-0.0367878	-0.00526694
E11.5	4930598F16Rik	0	0	0	0	0	-0.0105551	-0.0367878	-0.00526694
E11.5	AC153830.1	0	0	0	0	0	-0.0105551	-0.0367878	-0.00526694
E11.5	H2-Q1	0	0	1	0	0	-0.0105551	-0.0367878	-0.00526694
E11.5	Klk1b3	0	0	1	0	0	-0.0105551	-0.0367878	-0.00526694
E11.5	Olfr1270	0	0	1	0	0	-0.0105551	-0.0367878	-0.00526694
E11.5	Wap	0	0	1	0	0	-0.0105551	-0.0367878	-0.00526694
E11.5	Gm39465	0	0	0	0	0	-0.0105551	-0.0367878	-0.00526694
E11.5	4930471C04Rik	0	0	1	0	0	-0.0105551	-0.0367878	-0.00526694
E11.5	Gm41318	0	0	1	0	0	-0.0105551	-0.0367878	-0.00526694
E11.5	Gm16231	0	0	1	0	0	-0.0105551	-0.0367878	-0.00526694
E11.5	Gm42495	0	0	1	0	0	-0.0105551	-0.0367878	-0.00526694
E11.5	Gm35909	0	0	1	0	0	-0.0105551	-0.0367878	-0.00526694
E11.5	Gm15083	0	0	0	0	0	-0.0105551	-0.0367878	-0.00526694
E11.5	Gm20908	0	0	0	0	0	-0.0105551	-0.0367878	-0.00526694
E11.5	Gm16048	0	0	0	0	0	-0.0105551	-0.0367878	-0.00526694
E11.5	Gm29237	0	0	0	0	0	-0.0105551	-0.0367878	-0.00526694
E11.5	4930473O22Rik	0	0	1	0	0	-0.0105551	-0.0367878	-0.00526694
E11.5	Gm3227	0	0	0	0	0	-0.0105551	-0.0367878	-0.00526694
E11.5	Gm16234	0	0	0	0	0	-0.0105551	-0.0367878	-0.00526694
E11.5	4930505M18Rik	0	0	0	0	0	-0.0105551	-0.0367878	-0.00526694
E11.5	Vmn1r42	0	0	1	0	0	-0.0105551	-0.0367878	-0.00526694
E11.5	Defb37	0	0	1	0	0	-0.0105551	-0.0367878	-0.00526694
E11.5	Prr23a3	0	0	1	0	0	-0.0105551	-0.0367878	-0.00526694
E11.5	4933426K07Rik	0	0	0	0	0	-0.0105551	-0.0367878	-0.00526694
E11.5	Gm14246	0	0	1	0	0	-0.0105551	-0.0367878	-0.00526694
E11.5	Olfr658	0	0	1	0	0	-0.0105551	-0.0367878	-0.00526694
E11.5	H2-M11	0	0	1	0	0	-0.0105551	-0.0367878	-0.00526694
E11.5	Nlrp14	0	0	0	0	0	-0.0105551	-0.0367878	-0.00526694
E11.5	4930404A12Rik	0	0	1	0	0	-0.0105551	-0.0367878	-0.00526694
E11.5	Olfr1512	0	0	1	0	0	-0.0105551	-0.0367878	-0.00526694
E11.5	Vmn2r36	0	0	1	0	0	-0.0105551	-0.0367878	-0.00526694
E11.5	Gvin1	0	0	0	0	0	-0.0105551	-0.0367878	-0.00526694
E11.5	Gm48837	0	0	0	0	0	-0.0105551	-0.0367878	-0.00526694
E11.5	Gm44418	0	0	1	0	0	-0.0105551	-0.0367878	-0.00526694
E11.5	Gm47033	0	0	1	0	0	-0.0105551	-0.0367878	-0.00526694
E11.5	Gm10612	0	0	1	0	0	-0.0105551	-0.0367878	-0.00526694
E11.5	Olfr934	0	0	1	0	0	-0.0105551	-0.0367878	-0.00526694
E11.5	Gm39078	0	0	1	0	0	-0.0105551	-0.0367878	-0.00526694
E11.5	Gm45027	0	0	1	0	0	-0.0105551	-0.0367878	-0.00526694
E11.5	Gm15205	0	0	0	0	0	-0.0105551	-0.0367878	-0.00526694
E11.5	Gm11217	0	0	0	0	0	-0.0105551	-0.0367878	-0.00526694
E11.5	Ccl21a	0	0	1	0	0	-0.0105551	-0.0367878	-0.00526694
E11.5	Gm28892	0	0	0	0	0	-0.0105551	-0.0367878	-0.00526694
E11.5	AI115009	0	0	0	0	0	-0.0105551	-0.0367878	-0.00526694
E11.5	Gm15856	0	0	1	0	0	-0.0105551	-0.0367878	-0.00526694
E11.5	Gm15984	0	0	0.834951	0.000350428	0.000242898	-0.0105551	-0.0364373	-0.00502404
E11.5	Gm45091	0	0	0	0	0	-0.0105551	-0.0367878	-0.00526694
E11.5	Gm13716	0	0	0	0	0	-0.0105551	-0.0367878	-0.00526694
E11.5	Gm49292	0	0	1	0	0	-0.0105551	-0.0367878	-0.00526694
E11.5	Mrgpra9	0	0	0	0	0	-0.0105551	-0.0367878	-0.00526694
E11.5	4930459C07Rik	0	0	0	0	0	-0.0105551	-0.0367878	-0.00526694
E11.5	4930520M14Rik	0	0	0	0	0	-0.0105551	-0.0367878	-0.00526694
E11.5	Psg21	0	0	1	0	0	-0.0105551	-0.0367878	-0.00526694
E11.5	Khdc1c	0	0	1	0	0	-0.0105551	-0.0367878	-0.00526694
E11.5	Olfr12	0	0	1	0	0	-0.0105551	-0.0367878	-0.00526694
E11.5	1700003G13Rik	0	0	1	0	0	-0.0105551	-0.0367878	-0.00526694
E11.5	Gm12119	0	0	1	0	0	-0.0105551	-0.0367878	-0.00526694
E11.5	Gm15423	0	0	1	0	0	-0.0105551	-0.0367878	-0.00526694
E11.5	Olfr391-ps	0	0	1	0	0	-0.0105551	-0.0367878	-0.00526694
E11.5	Gm45079	0	0	1	0	0	-0.0105551	-0.0367878	-0.00526694
E11.5	6330410L21Rik	0	0	0	0	0	-0.0105551	-0.0367878	-0.00526694
E11.5	C230021G24Rik	0	0	0	0	0	-0.0105551	-0.0367878	-0.00526694
E11.5	Dsg1a	0	0	1	0	0	-0.0105551	-0.0367878	-0.00526694
E11.5	AA792892	0	0	0	0	0	-0.0105551	-0.0367878	-0.00526694
E11.5	Wfdc6b	0	0	1	0	0	-0.0105551	-0.0367878	-0.00526694
E11.5	Gm27222	0	0	1	0	0	-0.0105551	-0.0367878	-0.00526694
E11.5	Gm16161	0	0	1	0	0	-0.0105551	-0.0367878	-0.00526694
E11.5	Gm29346	0	0	1	0	0	-0.0105551	-0.0367878	-0.00526694
E11.5	AC166995.1	0	0	1	0	0	-0.0105551	-0.0367878	-0.00526694
E11.5	Gm35665	0	0	0	0	0	-0.0105551	-0.0367878	-0.00526694
E11.5	Higd1b	0	0	0	0	0	-0.0105551	-0.0367878	-0.00526694
E11.5	Olfr366	0	0	1	0	0	-0.0105551	-0.0367878	-0.00526694
E11.5	Gm13584	0	0	1	0	0	-0.0105551	-0.0367878	-0.00526694
E11.5	AC079680.2	0	0	1	0	0	-0.0105551	-0.0367878	-0.00526694
E11.5	Gm39059	0	0	1	0	0	-0.0105551	-0.0367878	-0.00526694
E11.5	Gm47815	0	0	0	0	0	-0.0105551	-0.0367878	-0.00526694
E11.5	Gm26856	0	0	1	0	0	-0.0105551	-0.0367878	-0.00526694
E11.5	Frmd7	0	0	0	0	0	-0.0105551	-0.0367878	-0.00526694
E11.5	Gm47549	0	0	1	0	0	-0.0105551	-0.0367878	-0.00526694
E11.5	Plscr5	0	0	0	0	0	-0.0105551	-0.0367878	-0.00526694
E11.5	Ces3a	0	0	1	0	0	-0.0105551	-0.0367878	-0.00526694
E11.5	Gm13373	0.063979	0.063979	0.000215045	0.000700857	0.000485551	0.0534239	-0.0360869	-0.00478138
E11.5	Gm13582	0	0	0.749318	0.000350428	0.000242898	-0.0105551	-0.0364373	-0.00502404
E11.5	Gm15655	0	0	1	0	0	-0.0105551	-0.0367878	-0.00526694
E11.5	Gm5	0	0	0	0	0	-0.0105551	-0.0367878	-0.00526694
E11.5	Gm44700	0	0	1	0	0	-0.0105551	-0.0367878	-0.00526694
E11.5	Gm11528	0	0	0	0	0	-0.0105551	-0.0367878	-0.00526694
E11.5	Znrf4	0	0	1	0	0	-0.0105551	-0.0367878	-0.00526694
E11.5	Gm5129	0	0	0	0	0	-0.0105551	-0.0367878	-0.00526694
E11.5	Gm11697	0	0	1	0	0	-0.0105551	-0.0367878	-0.00526694
E11.5	Gm9513	0	0	1	0	0	-0.0105551	-0.0367878	-0.00526694
E11.5	1700025N23Rik	0	0	1	0	0	-0.0105551	-0.0367878	-0.00526694
E11.5	Prf1	0	0	1	0	0	-0.0105551	-0.0367878	-0.00526694
E11.5	Gm47979	0	0	0	0	0	-0.0105551	-0.0367878	-0.00526694
E11.5	Gm35060	0	0	0	0	0	-0.0105551	-0.0367878	-0.00526694
E11.5	Gm16079	0	0	1	0	0	-0.0105551	-0.0367878	-0.00526694
E11.5	4930535L15Rik	0	0	0.759296	0.000350428	0.000242898	-0.0105551	-0.0364373	-0.00502404
E11.5	Sucnr1	0	0	1	0	0	-0.0105551	-0.0367878	-0.00526694
E11.5	3110009F21Rik	0	0	1	0	0	-0.0105551	-0.0367878	-0.00526694
E11.5	Gm14102	0	0	1	0	0	-0.0105551	-0.0367878	-0.00526694
E11.5	Tmem211	0	0	0.761954	0.000350428	0.000242898	-0.0105551	-0.0364373	-0.00502404
E11.5	Gm16599	3.58688e-05	0	0.505807	0.00140171	0.000970119	-0.0105551	-0.0353861	-0.00429682
E11.5	Gm16170	0	0	1	0	0	-0.0105551	-0.0367878	-0.00526694
E11.5	Gm13496	0	0	0.824681	0.000350428	0.000242898	-0.0105551	-0.0364373	-0.00502404
E11.5	Ffar3	0	0	1	0	0	-0.0105551	-0.0367878	-0.00526694
E11.5	Gm15345	0	0	0.828614	0.000700857	0.000485551	-0.0105551	-0.0360869	-0.00478138
E11.5	AC142474.2	0	0	1	0	0	-0.0105551	-0.0367878	-0.00526694
E11.5	Lce1m	0	0	1	0	0	-0.0105551	-0.0367878	-0.00526694
E11.5	Tmprss11e	0	0	1	0	0	-0.0105551	-0.0367878	-0.00526694
E11.5	4933440J02Rik	0	0	1	0	0	-0.0105551	-0.0367878	-0.00526694
E11.5	Olfr1008	0	0	1	0	0	-0.0105551	-0.0367878	-0.00526694
E11.5	5330417H12Rik	0	0	1	0	0	-0.0105551	-0.0367878	-0.00526694
E11.5	Tssk3	0	0	1	0	0	-0.0105551	-0.0367878	-0.00526694
E11.5	9530036M11Rik	0	0	0.787963	0.000350428	0.000242898	-0.0105551	-0.0364373	-0.00502404
E11.5	1700013M08Rik	0	0	0	0	0	-0.0105551	-0.0367878	-0.00526694
E11.5	Olfr654	0	0	1	0	0	-0.0105551	-0.0367878	-0.00526694
E11.5	Wincr1	0	0	1	0	0	-0.0105551	-0.0367878	-0.00526694
E11.5	Gphb5	0	0	1	0	0	-0.0105551	-0.0367878	-0.00526694
E11.5	Dbhos	0	0	0.789772	0.000350428	0.000242898	-0.0105551	-0.0364373	-0.00502404
E11.5	Gm49113	0	0	0	0	0	-0.0105551	-0.0367878	-0.00526694
E11.5	Lce1c	0	0	1	0	0	-0.0105551	-0.0367878	-0.00526694
E11.5	C730036E19Rik	0	0	0	0	0	-0.0105551	-0.0367878	-0.00526694
E11.5	Gm47419	0	0	1	0	0	-0.0105551	-0.0367878	-0.00526694
E11.5	Iqcf1	0	0	1	0	0	-0.0105551	-0.0367878	-0.00526694
E11.5	4930557F08Rik	0	0	1	0	0	-0.0105551	-0.0367878	-0.00526694
E11.5	A530020G20Rik	0	0	0.733081	0.000350428	0.000242898	-0.0105551	-0.0364373	-0.00502404
E11.5	Acod1	0	0	0	0	0	-0.0105551	-0.0367878	-0.00526694
E11.5	Gm10188	0	0	1	0	0	-0.0105551	-0.0367878	-0.00526694
E11.5	Gm17056	0	0	0	0	0	-0.0105551	-0.0367878	-0.00526694
E11.5	Olfr1318	0	0	1	0	0	-0.0105551	-0.0367878	-0.00526694
E11.5	Gm15729	0	0	0	0	0	-0.0105551	-0.0367878	-0.00526694
E11.5	Olfr824	0	0	1	0	0	-0.0105551	-0.0367878	-0.00526694
E11.5	Lrrc52	0	0	1	0	0	-0.0105551	-0.0367878	-0.00526694
E11.5	Gm48462	0	0	1	0	0	-0.0105551	-0.0367878	-0.00526694
E11.5	Gm12790	0	0	0	0	0	-0.0105551	-0.0367878	-0.00526694
E11.5	Gm47212	0	0	0	0	0	-0.0105551	-0.0367878	-0.00526694
E11.5	Gm12272	0	0	1	0	0	-0.0105551	-0.0367878	-0.00526694
E11.5	Gm14525	0	0	1	0	0	-0.0105551	-0.0367878	-0.00526694
E11.5	Prss30	0	0	1	0	0	-0.0105551	-0.0367878	-0.00526694
E11.5	Ly6l	0	0	1	0	0	-0.0105551	-0.0367878	-0.00526694
E11.5	Gm5916	0	0	1	0	0	-0.0105551	-0.0367878	-0.00526694
E11.5	B3gnt6	0	0	0	0	0	-0.0105551	-0.0367878	-0.00526694
E11.5	Olfr960	0	0	0.716539	0.000700857	0.000485551	-0.0105551	-0.0360869	-0.00478138
E11.5	Gm47453	0	0	1	0	0	-0.0105551	-0.0367878	-0.00526694
E11.5	2010310C07Rik	0	0	0	0	0	-0.0105551	-0.0367878	-0.00526694
E11.5	Gm15577	0	0	0	0	0	-0.0105551	-0.0367878	-0.00526694
E11.5	Gm3047	0	0	1	0	0	-0.0105551	-0.0367878	-0.00526694
E11.5	Gm32172	0	0	0	0	0	-0.0105551	-0.0367878	-0.00526694
E11.5	AC157566.4	0	0	0	0	0	-0.0105551	-0.0367878	-0.00526694
E11.5	2900072N19Rik	0	0	1	0	0	-0.0105551	-0.0367878	-0.00526694
E11.5	Gm6594	0	0	0	0	0	-0.0105551	-0.0367878	-0.00526694
E11.5	4930520P13Rik	0	0	1	0	0	-0.0105551	-0.0367878	-0.00526694
E11.5	Ear6	0	0	1	0	0	-0.0105551	-0.0367878	-0.00526694
E11.5	Epx	0	0	0	0	0	-0.0105551	-0.0367878	-0.00526694
E11.5	Ighg2b	0	0	1	0	0	-0.0105551	-0.0367878	-0.00526694
E11.5	Gm43782	0	0	0	0	0	-0.0105551	-0.0367878	-0.00526694
E11.5	Gm12280	0	0	1	0	0	-0.0105551	-0.0367878	-0.00526694
E11.5	Gm10706	0	0	1	0	0	-0.0105551	-0.0367878	-0.00526694
E11.5	Gm16677	0	0	0	0	0	-0.0105551	-0.0367878	-0.00526694
E11.5	Gm28891	0	0	1	0	0	-0.0105551	-0.0367878	-0.00526694
E11.5	Gm12756	0	0	1	0	0	-0.0105551	-0.0367878	-0.00526694
E11.5	Gm14978	0	0	1	0	0	-0.0105551	-0.0367878	-0.00526694
E11.5	1700034E13Rik	0	0	1	0	0	-0.0105551	-0.0367878	-0.00526694
E11.5	4930465K09Rik	0	0	1	0	0	-0.0105551	-0.0367878	-0.00526694
E11.5	Apol11b	0	0	1	0	0	-0.0105551	-0.0367878	-0.00526694
E11.5	Gm28625	0	0	0	0	0	-0.0105551	-0.0367878	-0.00526694
E11.5	4930505A04Rik	0	0	0	0	0	-0.0105551	-0.0367878	-0.00526694
E11.5	Mcpt1	0	0	1	0	0	-0.0105551	-0.0367878	-0.00526694
E11.5	Gm42761	0	0	0	0	0	-0.0105551	-0.0367878	-0.00526694
E11.5	Gm42697	0	0	1	0	0	-0.0105551	-0.0367878	-0.00526694
E11.5	Gm1667	0	0	1	0	0	-0.0105551	-0.0367878	-0.00526694
E11.5	Rapgef3os1	0	0	1	0	0	-0.0105551	-0.0367878	-0.00526694
E11.5	Treh	0	0	0	0	0	-0.0105551	-0.0367878	-0.00526694
E11.5	Gm10376	0	0	1	0	0	-0.0105551	-0.0367878	-0.00526694
E11.5	Gm45607	0	0	1	0	0	-0.0105551	-0.0367878	-0.00526694
E11.5	Gm47701	0	0	1	0	0	-0.0105551	-0.0367878	-0.00526694
E11.5	Gm48213	0	0	1	0	0	-0.0105551	-0.0367878	-0.00526694
E11.5	Olfr729	0	0	1	0	0	-0.0105551	-0.0367878	-0.00526694
E11.5	Cyp2c29	0	0	1	0	0	-0.0105551	-0.0367878	-0.00526694
E11.5	4930431P22Rik	0	0	0.747315	0.000700857	0.000485551	-0.0105551	-0.0360869	-0.00478138
E11.5	Gm15985	0	0	1	0	0	-0.0105551	-0.0367878	-0.00526694
E11.5	Gm34721	0	0	1	0	0	-0.0105551	-0.0367878	-0.00526694
E11.5	Gpr87	0	0	1	0	0	-0.0105551	-0.0367878	-0.00526694
E11.5	Slc22a7	0	0	0	0	0	-0.0105551	-0.0367878	-0.00526694
E11.5	Olfr1333	0	0	1	0	0	-0.0105551	-0.0367878	-0.00526694
E11.5	Olfr1254	0	0	1	0	0	-0.0105551	-0.0367878	-0.00526694
E11.5	Gm34964	0	0	0	0	0	-0.0105551	-0.0367878	-0.00526694
E11.5	1700060J05Rik	0	0	0	0	0	-0.0105551	-0.0367878	-0.00526694
E11.5	Gm38326	0	0	1	0	0	-0.0105551	-0.0367878	-0.00526694
E11.5	Oas1d	0	0	1	0	0	-0.0105551	-0.0367878	-0.00526694
E11.5	Gm48071	0	0	1	0	0	-0.0105551	-0.0367878	-0.00526694
E11.5	Slc17a1	0	0	0	0	0	-0.0105551	-0.0367878	-0.00526694
E11.5	Gm42723	0	0	1	0	0	-0.0105551	-0.0367878	-0.00526694
E11.5	1700071G01Rik	0	0	1	0	0	-0.0105551	-0.0367878	-0.00526694
E11.5	Gm14951	0	0	1	0	0	-0.0105551	-0.0367878	-0.00526694
E11.5	Gm48896	0	0	0	0	0	-0.0105551	-0.0367878	-0.00526694
E11.5	Gm17216	0	0	0	0	0	-0.0105551	-0.0367878	-0.00526694
E11.5	Gm29221	0	0	1	0	0	-0.0105551	-0.0367878	-0.00526694
E11.5	H2-M10.2	0	0	0	0	0	-0.0105551	-0.0367878	-0.00526694
E11.5	Rhox2h	0	0	0	0	0	-0.0105551	-0.0367878	-0.00526694
E11.5	Gm10857	0	0	0	0	0	-0.0105551	-0.0367878	-0.00526694
E11.5	Gm48065	0	0	1	0	0	-0.0105551	-0.0367878	-0.00526694
E11.5	Olfr1507	0	0	1	0	0	-0.0105551	-0.0367878	-0.00526694
E11.5	Gm19872	0	0	1	0	0	-0.0105551	-0.0367878	-0.00526694
E11.5	Gm48754	0	0	0	0	0	-0.0105551	-0.0367878	-0.00526694
E11.5	Krtap14	0	0	1	0	0	-0.0105551	-0.0367878	-0.00526694
E11.5	Gm29678	0	0	1	0	0	-0.0105551	-0.0367878	-0.00526694
E11.5	Tigit	0	0	0	0	0	-0.0105551	-0.0367878	-0.00526694
E11.5	Gm11816	0	0	1	0	0	-0.0105551	-0.0367878	-0.00526694
E11.5	Rnf148	0	0	1	0	0	-0.0105551	-0.0367878	-0.00526694
E11.5	Gm16568	0	0	1	0	0	-0.0105551	-0.0367878	-0.00526694
E11.5	Gm39317	0	0	0	0	0	-0.0105551	-0.0367878	-0.00526694
E11.5	Olfr873	0	0	1	0	0	-0.0105551	-0.0367878	-0.00526694
E11.5	Gm13575	0	0	1	0	0	-0.0105551	-0.0367878	-0.00526694
E11.5	Gm43647	0	0	0	0	0	-0.0105551	-0.0367878	-0.00526694
E11.5	Gykl1	0	0	1	0	0	-0.0105551	-0.0367878	-0.00526694
E11.5	1700019G24Rik	0	0	1	0	0	-0.0105551	-0.0367878	-0.00526694
E11.5	Clec4e	0	0	1	0	0	-0.0105551	-0.0367878	-0.00526694
E11.5	Olfr1459	0	0	1	0	0	-0.0105551	-0.0367878	-0.00526694
E11.5	Serpinb9b	0	0	0	0	0	-0.0105551	-0.0367878	-0.00526694
E11.5	Gm9745	0	0	1	0	0	-0.0105551	-0.0367878	-0.00526694
E11.5	Trim40	0	0	1	0	0	-0.0105551	-0.0367878	-0.00526694
E11.5	9630013A20Rik	0	0	0	0	0	-0.0105551	-0.0367878	-0.00526694
E11.5	AC123035.1	0	0	1	0	0	-0.0105551	-0.0367878	-0.00526694
E11.5	9530003J23Rik	0	0	1	0	0	-0.0105551	-0.0367878	-0.00526694
E11.5	Gm13748	0	0	1	0	0	-0.0105551	-0.0367878	-0.00526694
E11.5	Sebox	0	0	1	0	0	-0.0105551	-0.0367878	-0.00526694
E11.5	Gm26774	0	0	1	0	0	-0.0105551	-0.0367878	-0.00526694
E11.5	Gm13293	0	0	1	0	0	-0.0105551	-0.0367878	-0.00526694
E11.5	Gm364	0	0	0.82898	0.000350428	0.000242898	-0.0105551	-0.0364373	-0.00502404
E11.5	Chrna6	0	0	0	0	0	-0.0105551	-0.0367878	-0.00526694
E11.5	Ly6d	0	0	0	0	0	-0.0105551	-0.0367878	-0.00526694
E11.5	Gm13134	0	0	1	0	0	-0.0105551	-0.0367878	-0.00526694
E11.5	Vmn2r100	0	0	0	0	0	-0.0105551	-0.0367878	-0.00526694
E11.5	Ifnl2	0	0	1	0	0	-0.0105551	-0.0367878	-0.00526694
E11.5	Insl3	0	0	1	0	0	-0.0105551	-0.0367878	-0.00526694
E11.5	Zfp534	0	0	0	0	0	-0.0105551	-0.0367878	-0.00526694
E11.5	2210420H20Rik	0	0	0	0	0	-0.0105551	-0.0367878	-0.00526694
E11.5	Gpr68	0.119648	0	0.372715	0.00210257	0.0014537	-0.0105551	-0.0346852	-0.00381323
E11.5	Gm48923	0	0	1	0	0	-0.0105551	-0.0367878	-0.00526694
E11.5	Gm44117	0	0	1	0	0	-0.0105551	-0.0367878	-0.00526694
E11.5	Olfr1240	0	0	1	0	0	-0.0105551	-0.0367878	-0.00526694
E11.5	Gm11482	0	0	1	0	0	-0.0105551	-0.0367878	-0.00526694
E11.5	Traj29	0	0	1	0	0	-0.0105551	-0.0367878	-0.00526694
E11.5	Gm36520	0	0	0	0	0	-0.0105551	-0.0367878	-0.00526694
E11.5	5430427M07Rik	0	0	1	0	0	-0.0105551	-0.0367878	-0.00526694
E11.5	D16Ertd519e	0	0	1	0	0	-0.0105551	-0.0367878	-0.00526694
E11.5	1700042G15Rik	0	0	1	0	0	-0.0105551	-0.0367878	-0.00526694
E11.5	Gm47134	0	0	1	0	0	-0.0105551	-0.0367878	-0.00526694
E11.5	Clca3b	0	0	0	0	0	-0.0105551	-0.0367878	-0.00526694
E11.5	Gm6588	0	0	0	0	0	-0.0105551	-0.0367878	-0.00526694
E11.5	Olfr974	0	0	1	0	0	-0.0105551	-0.0367878	-0.00526694
E11.5	Il22ra2	0	0	1	0	0	-0.0105551	-0.0367878	-0.00526694
E11.5	Gm39185	0	0	0	0	0	-0.0105551	-0.0367878	-0.00526694
E11.5	Gm12256	0	0	1	0	0	-0.0105551	-0.0367878	-0.00526694
E11.5	Zdhhc25	0	0	1	0	0	-0.0105551	-0.0367878	-0.00526694
E11.5	Nkpd1	0	0	0	0	0	-0.0105551	-0.0367878	-0.00526694
E11.5	Gm1992	0	0	1	0	0	-0.0105551	-0.0367878	-0.00526694
E11.5	4930556L07Rik	0	0	1	0	0	-0.0105551	-0.0367878	-0.00526694
E11.5	Zfp683	0	0	1	0	0	-0.0105551	-0.0367878	-0.00526694
E11.5	Gm45449	0	0	0	0	0	-0.0105551	-0.0367878	-0.00526694
E11.5	Gm27019	0	0	1	0	0	-0.0105551	-0.0367878	-0.00526694
E11.5	Gm47858	0	0	1	0	0	-0.0105551	-0.0367878	-0.00526694
E11.5	Gm16130	0	0	1	0	0	-0.0105551	-0.0367878	-0.00526694
E11.5	Olfr317	0	0	1	0	0	-0.0105551	-0.0367878	-0.00526694
E11.5	Gzma	0	0	1	0	0	-0.0105551	-0.0367878	-0.00526694
E11.5	Olfr569	0	0	1	0	0	-0.0105551	-0.0367878	-0.00526694
E11.5	Gm38004	0	0	0	0	0	-0.0105551	-0.0367878	-0.00526694
E11.5	Krt83	0	0	0	0	0	-0.0105551	-0.0367878	-0.00526694
E11.5	Gm49054	0	0	1	0	0	-0.0105551	-0.0367878	-0.00526694
E11.5	BC027072	0	0	1	0	0	-0.0105551	-0.0367878	-0.00526694
E11.5	Cd40lg	0	0	1	0	0	-0.0105551	-0.0367878	-0.00526694
E11.5	Gm10475	0	0	0	0	0	-0.0105551	-0.0367878	-0.00526694
E11.5	Gm13569	0	0	1	0	0	-0.0105551	-0.0367878	-0.00526694
E11.5	Gm44947	0	0	1	0	0	-0.0105551	-0.0367878	-0.00526694
E11.5	Olfr1339	0	0	1	0	0	-0.0105551	-0.0367878	-0.00526694
E11.5	Gm13388	0	0	1	0	0	-0.0105551	-0.0367878	-0.00526694
E11.5	1700001F09Rik	0	0	1	0	0	-0.0105551	-0.0367878	-0.00526694
E11.5	Lcn5	0	0	1	0	0	-0.0105551	-0.0367878	-0.00526694
E11.5	Olfr50	0	0	1	0	0	-0.0105551	-0.0367878	-0.00526694
E11.5	Olfr1384	0	0	1	0	0	-0.0105551	-0.0367878	-0.00526694
E11.5	Gm3970	0	0	1	0	0	-0.0105551	-0.0367878	-0.00526694
E11.5	AC154408.2	0	0	1	0	0	-0.0105551	-0.0367878	-0.00526694
E11.5	Gm43100	0	0	1	0	0	-0.0105551	-0.0367878	-0.00526694
E11.5	Gm14974	0	0	1	0	0	-0.0105551	-0.0367878	-0.00526694
E11.5	Gm40689	0	0	1	0	0	-0.0105551	-0.0367878	-0.00526694
E11.5	Spz1	0	0	1	0	0	-0.0105551	-0.0367878	-0.00526694
E11.5	Ighv5-9	0	0	1	0	0	-0.0105551	-0.0367878	-0.00526694
E11.5	Gm34623	0	0	0.563747	0.000700857	0.000485551	-0.0105551	-0.0360869	-0.00478138
E11.5	Trbj2-3	0	0	1	0	0	-0.0105551	-0.0367878	-0.00526694
E11.5	Gm38398	0	0	0.789778	0.000350428	0.000242898	-0.0105551	-0.0364373	-0.00502404
E11.5	Mup11	0	0	0	0	0	-0.0105551	-0.0367878	-0.00526694
E11.5	2010106C02Rik	0	0	0.833203	0.000350428	0.000242898	-0.0105551	-0.0364373	-0.00502404
E11.5	Drd1	0	0	0	0	0	-0.0105551	-0.0367878	-0.00526694
E11.5	Cyp4f40	0	0	0	0	0	-0.0105551	-0.0367878	-0.00526694
E11.5	Gm21886	0	0	1	0	0	-0.0105551	-0.0367878	-0.00526694
E11.5	1700030C14Rik	0	0	1	0	0	-0.0105551	-0.0367878	-0.00526694
E11.5	Hpd	0.0663367	0.0663367	5.99038e-11	0.00210257	0.0014537	0.0557816	-0.0346852	-0.00381323
E11.5	Mettl7a3	0	0	0	0	0	-0.0105551	-0.0367878	-0.00526694
E11.5	CT030713.2	0	0	0	0	0	-0.0105551	-0.0367878	-0.00526694
E11.5	Krt73	0	0	0	0	0	-0.0105551	-0.0367878	-0.00526694
E11.5	AC158769.2	0	0	1	0	0	-0.0105551	-0.0367878	-0.00526694
E11.5	Gm2800	0	0	0	0	0	-0.0105551	-0.0367878	-0.00526694
E11.5	AC163720.3	0	0	0	0	0	-0.0105551	-0.0367878	-0.00526694
E11.5	Gm44991	0	0	0	0	0	-0.0105551	-0.0367878	-0.00526694
E11.5	1700015O11Rik	0	0	1	0	0	-0.0105551	-0.0367878	-0.00526694
E11.5	Vmn2r4	0	0	1	0	0	-0.0105551	-0.0367878	-0.00526694
E11.5	Skint3	0	0	0	0	0	-0.0105551	-0.0367878	-0.00526694
E11.5	Mup5	0	0	1	0	0	-0.0105551	-0.0367878	-0.00526694
E11.5	Cyp3a44	0	0	1	0	0	-0.0105551	-0.0367878	-0.00526694
E11.5	Gm17590	0	0	0	0	0	-0.0105551	-0.0367878	-0.00526694
E11.5	Fgf23	0	0	0	0	0	-0.0105551	-0.0367878	-0.00526694
E11.5	Calhm3	0	0	0	0	0	-0.0105551	-0.0367878	-0.00526694
E11.5	Hmgb4os	0	0	1	0	0	-0.0105551	-0.0367878	-0.00526694
E11.5	Gm28548	0	0	0	0	0	-0.0105551	-0.0367878	-0.00526694
E11.5	A630075F10Rik	0	0	0	0	0	-0.0105551	-0.0367878	-0.00526694
E11.5	Gm10295	0	0	1	0	0	-0.0105551	-0.0367878	-0.00526694
E11.5	Gm43132	0	0	1	0	0	-0.0105551	-0.0367878	-0.00526694
E11.5	Gm45029	0	0	0	0	0	-0.0105551	-0.0367878	-0.00526694
E11.5	Hyal6	0	0	1	0	0	-0.0105551	-0.0367878	-0.00526694
E11.5	Olfr39	0	0	1	0	0	-0.0105551	-0.0367878	-0.00526694
E11.5	Ces2f	0	0	0	0	0	-0.0105551	-0.0367878	-0.00526694
E11.5	Defb48	0	0	0	0	0	-0.0105551	-0.0367878	-0.00526694
E11.5	AC119932.1	0	0	1	0	0	-0.0105551	-0.0367878	-0.00526694
E11.5	Zfp965	0	0	1	0	0	-0.0105551	-0.0367878	-0.00526694
E11.5	Gm49282	0	0	1	0	0	-0.0105551	-0.0367878	-0.00526694
E11.5	Gm48747	0	0	1	0	0	-0.0105551	-0.0367878	-0.00526694
E11.5	Dpep3	0	0	1	0	0	-0.0105551	-0.0367878	-0.00526694
E11.5	Olfr92	0	0	1	0	0	-0.0105551	-0.0367878	-0.00526694
E11.5	Tex101	0	0	0	0	0	-0.0105551	-0.0367878	-0.00526694
E11.5	4933412O06Rik	0	0	1	0	0	-0.0105551	-0.0367878	-0.00526694
E11.5	A930006I01Rik	0	0	0	0	0	-0.0105551	-0.0367878	-0.00526694
E11.5	Lrrc26	0	0	1	0	0	-0.0105551	-0.0367878	-0.00526694
E11.5	4930579H20Rik	0	0	0	0	0	-0.0105551	-0.0367878	-0.00526694
E11.5	Ankrd65	0	0	0	0	0	-0.0105551	-0.0367878	-0.00526694
E11.5	Gm10439	0	0	1	0	0	-0.0105551	-0.0367878	-0.00526694
E11.5	Csn1s2b	0	0	1	0	0	-0.0105551	-0.0367878	-0.00526694
E11.5	Olfr657	0	0	1	0	0	-0.0105551	-0.0367878	-0.00526694
E11.5	Gja8	0	0	0	0	0	-0.0105551	-0.0367878	-0.00526694
E11.5	4930542C16Rik	0	0	1	0	0	-0.0105551	-0.0367878	-0.00526694
E11.5	4930401A07Rik	0	0	1	0	0	-0.0105551	-0.0367878	-0.00526694
E11.5	Speer4c	0	0	1	0	0	-0.0105551	-0.0367878	-0.00526694
E11.5	Gm10067	0	0	0	0	0	-0.0105551	-0.0367878	-0.00526694
E11.5	Gm10445	0	0	0	0	0	-0.0105551	-0.0367878	-0.00526694
E11.5	Gm43057	0	0	0	0	0	-0.0105551	-0.0367878	-0.00526694
E11.5	Gm35190	0	0	1	0	0	-0.0105551	-0.0367878	-0.00526694
E11.5	Olfr1138	0	0	1	0	0	-0.0105551	-0.0367878	-0.00526694
E11.5	Lrrc66	0	0	0	0	0	-0.0105551	-0.0367878	-0.00526694
E11.5	Olfr618	0	0	0	0	0	-0.0105551	-0.0367878	-0.00526694
E11.5	Casp14	0	0	1	0	0	-0.0105551	-0.0367878	-0.00526694
E11.5	Dnase2b	0	0	1	0	0	-0.0105551	-0.0367878	-0.00526694
E11.5	Klrc1	0	0	1	0	0	-0.0105551	-0.0367878	-0.00526694
E11.5	Olfr632	0	0	0	0	0	-0.0105551	-0.0367878	-0.00526694
E11.5	Gm28884	0	0	0	0	0	-0.0105551	-0.0367878	-0.00526694
E11.5	Esp8	0	0	1	0	0	-0.0105551	-0.0367878	-0.00526694
E11.5	Gm45014	0	0	1	0	0	-0.0105551	-0.0367878	-0.00526694
E11.5	Vmn1r49	0	0	1	0	0	-0.0105551	-0.0367878	-0.00526694
E11.5	Cts6	0	0	1	0	0	-0.0105551	-0.0367878	-0.00526694
E11.5	D830005E20Rik	0	0	1	0	0	-0.0105551	-0.0367878	-0.00526694
E11.5	Gm16055	0	0	1	0	0	-0.0105551	-0.0367878	-0.00526694
E11.5	Gm47823	0	0	0	0	0	-0.0105551	-0.0367878	-0.00526694
E11.5	Gm33543	0	0	0	0	0	-0.0105551	-0.0367878	-0.00526694
E11.5	Lrcol1	0	0	0	0	0	-0.0105551	-0.0367878	-0.00526694
E11.5	Gm12055	0	0	1	0	0	-0.0105551	-0.0367878	-0.00526694
E11.5	Gm47326	0	0	1	0	0	-0.0105551	-0.0367878	-0.00526694
E11.5	Gm45406	0	0	1	0	0	-0.0105551	-0.0367878	-0.00526694
E11.5	Mrgprh	0	0	1	0	0	-0.0105551	-0.0367878	-0.00526694
E11.5	Lcn10	0	0	1	0	0	-0.0105551	-0.0367878	-0.00526694
E11.5	1700003P14Rik	0	0	1	0	0	-0.0105551	-0.0367878	-0.00526694
E11.5	1700108N06Rik	0	0	1	0	0	-0.0105551	-0.0367878	-0.00526694
E11.5	4933405O20Rik	0	0	1	0	0	-0.0105551	-0.0367878	-0.00526694
E11.5	Gm33525	0	0	1	0	0	-0.0105551	-0.0367878	-0.00526694
E11.5	Cypt3	0	0	1	0	0	-0.0105551	-0.0367878	-0.00526694
E11.5	Olfr23	0	0	1	0	0	-0.0105551	-0.0367878	-0.00526694
E11.5	Paupar	0	0	0	0	0	-0.0105551	-0.0367878	-0.00526694
E11.5	Gm48764	0	0	1	0	0	-0.0105551	-0.0367878	-0.00526694
E11.5	Gm16192	0	0	0.843543	0.000350428	0.000242898	-0.0105551	-0.0364373	-0.00502404
E11.5	Reg1	0	0	1	0	0	-0.0105551	-0.0367878	-0.00526694
E11.5	Gm21221	0	0	1	0	0	-0.0105551	-0.0367878	-0.00526694
E11.5	Olfr463	0	0	1	0	0	-0.0105551	-0.0367878	-0.00526694
E11.5	Ifitm6	0	0	0	0	0	-0.0105551	-0.0367878	-0.00526694
E11.5	Prlhr	0	0	1	0	0	-0.0105551	-0.0367878	-0.00526694
E11.5	Gm15241	0	0	0.754135	0.000700857	0.000485551	-0.0105551	-0.0360869	-0.00478138
E11.5	Gm33594	0	0	1	0	0	-0.0105551	-0.0367878	-0.00526694
E11.5	Gm42848	0	0	1	0	0	-0.0105551	-0.0367878	-0.00526694
E11.5	Gm15841	0	0	1	0	0	-0.0105551	-0.0367878	-0.00526694
E11.5	Gm13964	0	0	1	0	0	-0.0105551	-0.0367878	-0.00526694
E11.5	Trpc5os	0	0	1	0	0	-0.0105551	-0.0367878	-0.00526694
E11.5	Ssxb5	0	0	1	0	0	-0.0105551	-0.0367878	-0.00526694
E11.5	Gngt1	0	0	1	0	0	-0.0105551	-0.0367878	-0.00526694
E11.5	2210414B05Rik	0	0	1	0	0	-0.0105551	-0.0367878	-0.00526694
E11.5	A330070K13Rik	0	0	1	0	0	-0.0105551	-0.0367878	-0.00526694
E11.5	Gm28874	0	0	0	0	0	-0.0105551	-0.0367878	-0.00526694
E11.5	Gm16041	0	0	1	0	0	-0.0105551	-0.0367878	-0.00526694
E11.5	Speer4e	0	0	1	0	0	-0.0105551	-0.0367878	-0.00526694
E11.5	Prss3	0	0	0.785694	0.000350428	0.000242898	-0.0105551	-0.0364373	-0.00502404
E11.5	Speer4f2	0	0	1	0	0	-0.0105551	-0.0367878	-0.00526694
E11.5	1700012J15Rik	0	0	0	0	0	-0.0105551	-0.0367878	-0.00526694
E11.5	Trbv18	0	0	1	0	0	-0.0105551	-0.0367878	-0.00526694
E11.5	Gm14252	0	0	0	0	0	-0.0105551	-0.0367878	-0.00526694
E11.5	4921518K17Rik	0	0	0	0	0	-0.0105551	-0.0367878	-0.00526694
E11.5	Gm48350	0	0	0	0	0	-0.0105551	-0.0367878	-0.00526694
E11.5	Gm16280	0	0	1	0	0	-0.0105551	-0.0367878	-0.00526694
E11.5	Olfr713	0	0	1	0	0	-0.0105551	-0.0367878	-0.00526694
E11.5	Gm35240	0	0	0	0	0	-0.0105551	-0.0367878	-0.00526694
E11.5	Gm16229	0	0	0	0	0	-0.0105551	-0.0367878	-0.00526694
E11.5	Gm29084	0	0	0	0	0	-0.0105551	-0.0367878	-0.00526694
E11.5	Gm45826	0	0	1	0	0	-0.0105551	-0.0367878	-0.00526694
E11.5	H1fnt	0	0	1	0	0	-0.0105551	-0.0367878	-0.00526694
E11.5	Gm28634	0	0	1	0	0	-0.0105551	-0.0367878	-0.00526694
E11.5	Gm37170	0	0	1	0	0	-0.0105551	-0.0367878	-0.00526694
E11.5	Gm14236	0	0	1	0	0	-0.0105551	-0.0367878	-0.00526694
E11.5	1700029M20Rik	0	0	0	0	0	-0.0105551	-0.0367878	-0.00526694
E11.5	Gm28054	0	0	1	0	0	-0.0105551	-0.0367878	-0.00526694
E11.5	2300003K06Rik	0	0	1	0	0	-0.0105551	-0.0367878	-0.00526694
E11.5	Gm42775	0	0	0	0	0	-0.0105551	-0.0367878	-0.00526694
E11.5	Vmn2r75	0	0	1	0	0	-0.0105551	-0.0367878	-0.00526694
E11.5	Gm29362	0	0	0	0	0	-0.0105551	-0.0367878	-0.00526694
E11.5	2025-09-14	0	0	1	0	0	-0.0105551	-0.0367878	-0.00526694
E11.5	Olfr857	0	0	1	0	0	-0.0105551	-0.0367878	-0.00526694
E11.5	Gm47459	0	0	1	0	0	-0.0105551	-0.0367878	-0.00526694
E11.5	Gm14258	0	0	1	0	0	-0.0105551	-0.0367878	-0.00526694
E11.5	Gm36372	0	0	1	0	0	-0.0105551	-0.0367878	-0.00526694
E11.5	Gm12169	0	0	0	0	0	-0.0105551	-0.0367878	-0.00526694
E11.5	Gm48545	0	0	1	0	0	-0.0105551	-0.0367878	-0.00526694
E11.5	2410137M14Rik	0	0	0	0	0	-0.0105551	-0.0367878	-0.00526694
E11.5	Macrod2os1	0	0	1	0	0	-0.0105551	-0.0367878	-0.00526694
E11.5	Gsdmc	0	0	0	0	0	-0.0105551	-0.0367878	-0.00526694
E11.5	Gm45615	0	0	1	0	0	-0.0105551	-0.0367878	-0.00526694
E11.5	Gm48595	0	0	0	0	0	-0.0105551	-0.0367878	-0.00526694
E11.5	Gm44693	0	0	0	0	0	-0.0105551	-0.0367878	-0.00526694
E11.5	Gm14224	0	0	1	0	0	-0.0105551	-0.0367878	-0.00526694
E11.5	Gm35360	0	0	0	0	0	-0.0105551	-0.0367878	-0.00526694
E11.5	Gm38119	0	0	1	0	0	-0.0105551	-0.0367878	-0.00526694
E11.5	1700031P21Rik	0	0	1	0	0	-0.0105551	-0.0367878	-0.00526694
E11.5	Gm47001	0	0	1	0	0	-0.0105551	-0.0367878	-0.00526694
E11.5	Trav14d-3-dv8	0	0	1	0	0	-0.0105551	-0.0367878	-0.00526694
E11.5	5430403N17Rik	0	0	1	0	0	-0.0105551	-0.0367878	-0.00526694
E11.5	AC125526.1	0	0	0	0	0	-0.0105551	-0.0367878	-0.00526694
E11.5	Gm29012	0	0	1	0	0	-0.0105551	-0.0367878	-0.00526694
E11.5	Gm47903	0	0	1	0	0	-0.0105551	-0.0367878	-0.00526694
E11.5	Klrc2	0	0	1	0	0	-0.0105551	-0.0367878	-0.00526694
E11.5	Gm5415	0	0	0.640858	0.000350428	0.000242898	-0.0105551	-0.0364373	-0.00502404
E11.5	Gm12702	0	0	0	0	0	-0.0105551	-0.0367878	-0.00526694
E11.5	Lyg1	0	0	1	0	0	-0.0105551	-0.0367878	-0.00526694
E11.5	Olfr1102	0	0	1	0	0	-0.0105551	-0.0367878	-0.00526694
E11.5	1700066C05Rik	0	0	1	0	0	-0.0105551	-0.0367878	-0.00526694
E11.5	Gm11802	0	0	1	0	0	-0.0105551	-0.0367878	-0.00526694
E11.5	Gm43255	0	0	1	0	0	-0.0105551	-0.0367878	-0.00526694
E11.5	Rfpl4b	0	0	1	0	0	-0.0105551	-0.0367878	-0.00526694
E11.5	1700030A11Rik	0	0	1	0	0	-0.0105551	-0.0367878	-0.00526694
E11.5	Usp46os1	0	0	0	0	0	-0.0105551	-0.0367878	-0.00526694
E11.5	Gm436	0	0	1	0	0	-0.0105551	-0.0367878	-0.00526694
E11.5	Gm49173	0	0	1	0	0	-0.0105551	-0.0367878	-0.00526694
E11.5	Gm45639	0	0	0	0	0	-0.0105551	-0.0367878	-0.00526694
E11.5	Gm35521	0	0	1	0	0	-0.0105551	-0.0367878	-0.00526694
E11.5	Olfr118	0	0	1	0	0	-0.0105551	-0.0367878	-0.00526694
E11.5	Fam170a	0	0	1	0	0	-0.0105551	-0.0367878	-0.00526694
E11.5	Gm47925	0	0	0	0	0	-0.0105551	-0.0367878	-0.00526694
E11.5	Ang4	0	0	1	0	0	-0.0105551	-0.0367878	-0.00526694
E11.5	Olfr1220	0	0	1	0	0	-0.0105551	-0.0367878	-0.00526694
E11.5	Gm47524	0	0	1	0	0	-0.0105551	-0.0367878	-0.00526694
E11.5	A330087D11Rik	0	0	1	0	0	-0.0105551	-0.0367878	-0.00526694
E11.5	Gm47698	0	0	1	0	0	-0.0105551	-0.0367878	-0.00526694
E11.5	S100a5	0	0	0	0	0	-0.0105551	-0.0367878	-0.00526694
E11.5	Dnajb7	0	0	0	0	0	-0.0105551	-0.0367878	-0.00526694
E11.5	Gm31363	0	0	0	0	0	-0.0105551	-0.0367878	-0.00526694
E11.5	Alox15	0	0	0	0	0	-0.0105551	-0.0367878	-0.00526694
E11.5	Nmur2	0	0	1	0	0	-0.0105551	-0.0367878	-0.00526694
E11.5	Mrgprx2	0	0	1	0	0	-0.0105551	-0.0367878	-0.00526694
E11.5	Olfr338	0	0	1	0	0	-0.0105551	-0.0367878	-0.00526694
E11.5	Gm6260	0	0	0	0	0	-0.0105551	-0.0367878	-0.00526694
E11.5	Gm14573	0	0	1	0	0	-0.0105551	-0.0367878	-0.00526694
E11.5	AC125199.2	0	0	1	0	0	-0.0105551	-0.0367878	-0.00526694
E11.5	Gm47267	0	0	1	0	0	-0.0105551	-0.0367878	-0.00526694
E11.5	4930417O22Rik	0	0	0	0	0	-0.0105551	-0.0367878	-0.00526694
E11.5	Olfr666	0	0	1	0	0	-0.0105551	-0.0367878	-0.00526694
E11.5	Gm26722	0	0	0	0	0	-0.0105551	-0.0367878	-0.00526694
E11.5	AC122556.1	0	0	0.812261	0.000700857	0.000485551	-0.0105551	-0.0360869	-0.00478138
E11.5	Gm13089	0	0	1	0	0	-0.0105551	-0.0367878	-0.00526694
E11.5	Gm13954	0	0	1	0	0	-0.0105551	-0.0367878	-0.00526694
E11.5	Gm47735	0	0	1	0	0	-0.0105551	-0.0367878	-0.00526694
E11.5	Gm3187	0	0	1	0	0	-0.0105551	-0.0367878	-0.00526694
E11.5	Vmn2r16	0	0	1	0	0	-0.0105551	-0.0367878	-0.00526694
E11.5	Olfr164	0	0	1	0	0	-0.0105551	-0.0367878	-0.00526694
E11.5	Gm36719	0	0	1	0	0	-0.0105551	-0.0367878	-0.00526694
E11.5	Gm39397	0	0	0	0	0	-0.0105551	-0.0367878	-0.00526694
E11.5	Pramel4	0	0	1	0	0	-0.0105551	-0.0367878	-0.00526694
E11.5	Gm48311	0	0	1	0	0	-0.0105551	-0.0367878	-0.00526694
E11.5	1700019C18Rik	0	0	0	0	0	-0.0105551	-0.0367878	-0.00526694
E11.5	Olfr1351	0	0	1	0	0	-0.0105551	-0.0367878	-0.00526694
E11.5	Gm13383	0	0	1	0	0	-0.0105551	-0.0367878	-0.00526694
E11.5	Gm49101	0	0	1	0	0	-0.0105551	-0.0367878	-0.00526694
E11.5	Gm16555	0	0	1	0	0	-0.0105551	-0.0367878	-0.00526694
E11.5	Gm37974	0	0	1	0	0	-0.0105551	-0.0367878	-0.00526694
E11.5	Magea2	0	0	0	0	0	-0.0105551	-0.0367878	-0.00526694
E11.5	Spint4	0	0	0.809982	0.000350428	0.000242898	-0.0105551	-0.0364373	-0.00502404
E11.5	1700024B18Rik	0	0	1	0	0	-0.0105551	-0.0367878	-0.00526694
E11.5	Ms4a8a	0	0	1	0	0	-0.0105551	-0.0367878	-0.00526694
E11.5	Gm19965	0	0	1	0	0	-0.0105551	-0.0367878	-0.00526694
E11.5	Olfr1293-ps	0	0	1	0	0	-0.0105551	-0.0367878	-0.00526694
E11.5	Gm20643	0	0	1	0	0	-0.0105551	-0.0367878	-0.00526694
E11.5	Gm42787	0	0	1	0	0	-0.0105551	-0.0367878	-0.00526694
E11.5	Gm13658	0	0	1	0	0	-0.0105551	-0.0367878	-0.00526694
E11.5	Gm13872	0	0	1	0	0	-0.0105551	-0.0367878	-0.00526694
E11.5	A530032D15Rik	0	0	1	0	0	-0.0105551	-0.0367878	-0.00526694
E11.5	Gm2696	0	0	1	0	0	-0.0105551	-0.0367878	-0.00526694
E11.5	Tuba3b	0	0	1	0	0	-0.0105551	-0.0367878	-0.00526694
E11.5	Gm16239	0	0	0.656192	0.000350428	0.000242898	-0.0105551	-0.0364373	-0.00502404
E11.5	Olfr1120	0	0	1	0	0	-0.0105551	-0.0367878	-0.00526694
E11.5	Gm11213	0	0	0	0	0	-0.0105551	-0.0367878	-0.00526694
E11.5	Gm47800	0	0	1	0	0	-0.0105551	-0.0367878	-0.00526694
E11.5	AC140365.1	0	0	1	0	0	-0.0105551	-0.0367878	-0.00526694
E11.5	4931413I07Rik	0	0	0	0	0	-0.0105551	-0.0367878	-0.00526694
E11.5	Igkv9-129	0	0	1	0	0	-0.0105551	-0.0367878	-0.00526694
E11.5	Wdr20rt	0	0	1	0	0	-0.0105551	-0.0367878	-0.00526694
E11.5	Platr31	0	0	0	0	0	-0.0105551	-0.0367878	-0.00526694
E11.5	Reg2	0	0	0	0	0	-0.0105551	-0.0367878	-0.00526694
E11.5	Gm33847	0	0	1	0	0	-0.0105551	-0.0367878	-0.00526694
E11.5	Gm29018	0	0	0	0	0	-0.0105551	-0.0367878	-0.00526694
E11.5	Krt81	0	0	1	0	0	-0.0105551	-0.0367878	-0.00526694
E11.5	Gm34370	0	0	0	0	0	-0.0105551	-0.0367878	-0.00526694
E11.5	Il22	0	0	1	0	0	-0.0105551	-0.0367878	-0.00526694
E11.5	Gm12711	0	0	1	0	0	-0.0105551	-0.0367878	-0.00526694
E11.5	Gm15328	0	0	0.827556	0.000350428	0.000242898	-0.0105551	-0.0364373	-0.00502404
E11.5	Myocos	0	0	0	0	0	-0.0105551	-0.0367878	-0.00526694
E11.5	1700067G17Rik	0	0	1	0	0	-0.0105551	-0.0367878	-0.00526694
E11.5	Gm48968	0	0	0	0	0	-0.0105551	-0.0367878	-0.00526694
E11.5	Gm41311	0	0	1	0	0	-0.0105551	-0.0367878	-0.00526694
E11.5	Serpinb11	0	0	1	0	0	-0.0105551	-0.0367878	-0.00526694
E11.5	Gm16282	0	0	1	0	0	-0.0105551	-0.0367878	-0.00526694
E11.5	Gm26954	0	0	1	0	0	-0.0105551	-0.0367878	-0.00526694
E11.5	Rln3	0.239319	0.239319	1.55842e-05	0.00105128	0.000727958	0.228764	-0.0357365	-0.00453898
E11.5	Ceacam16	0	0	1	0	0	-0.0105551	-0.0367878	-0.00526694
E11.5	Olfr984	0	0	1	0	0	-0.0105551	-0.0367878	-0.00526694
E11.5	5031410I06Rik	0	0	1	0	0	-0.0105551	-0.0367878	-0.00526694
E11.5	4933407I08Rik	0	0	1	0	0	-0.0105551	-0.0367878	-0.00526694
E11.5	Olfr734	0	0	1	0	0	-0.0105551	-0.0367878	-0.00526694
E11.5	Vmn2r82	0	0	0	0	0	-0.0105551	-0.0367878	-0.00526694
E11.5	E330010L02Rik	0	0	1	0	0	-0.0105551	-0.0367878	-0.00526694
E11.5	Gm9507	0	0	1	0	0	-0.0105551	-0.0367878	-0.00526694
E11.5	4930583P06Rik	0	0	1	0	0	-0.0105551	-0.0367878	-0.00526694
E11.5	Adamdec1	0	0	0	0	0	-0.0105551	-0.0367878	-0.00526694
E11.5	Gm28351	0	0	1	0	0	-0.0105551	-0.0367878	-0.00526694
E11.5	Gm11444	0	0	1	0	0	-0.0105551	-0.0367878	-0.00526694
E11.5	Gm15384	0	0	1	0	0	-0.0105551	-0.0367878	-0.00526694
E11.5	Vmn2r55	0	0	1	0	0	-0.0105551	-0.0367878	-0.00526694
E11.5	Gm6205	0	0	1	0	0	-0.0105551	-0.0367878	-0.00526694
E11.5	Gm45625	0	0	0	0	0	-0.0105551	-0.0367878	-0.00526694
E11.5	Cyp2j7	0	0	0	0	0	-0.0105551	-0.0367878	-0.00526694
E11.5	Gm36307	0	0	1	0	0	-0.0105551	-0.0367878	-0.00526694
E11.5	A26c2	0	0	1	0	0	-0.0105551	-0.0367878	-0.00526694
E11.5	Olfr490	0	0	1	0	0	-0.0105551	-0.0367878	-0.00526694
E11.5	Sh2d2a	0	0	0.764283	0.000350428	0.000242898	-0.0105551	-0.0364373	-0.00502404
E11.5	Gm14320	0	0	1	0	0	-0.0105551	-0.0367878	-0.00526694
E11.5	4930551I15Rik	0	0	1	0	0	-0.0105551	-0.0367878	-0.00526694
E11.5	Lilr4b	0	0	0	0	0	-0.0105551	-0.0367878	-0.00526694
E11.5	Gm6268	0	0	1	0	0	-0.0105551	-0.0367878	-0.00526694
E11.5	Gm42493	0	0	1	0	0	-0.0105551	-0.0367878	-0.00526694
E11.5	Gm43701	0	0	1	0	0	-0.0105551	-0.0367878	-0.00526694
E11.5	AC117241.1	0	0	1	0	0	-0.0105551	-0.0367878	-0.00526694
E11.5	Gm47272	0	0	0.716896	0.000350428	0.000242898	-0.0105551	-0.0364373	-0.00502404
E11.5	Sult3a1	0	0	0	0	0	-0.0105551	-0.0367878	-0.00526694
E11.5	Gm44073	0	0	1	0	0	-0.0105551	-0.0367878	-0.00526694
E11.5	Gm13124	0	0	1	0	0	-0.0105551	-0.0367878	-0.00526694
E11.5	Gm12081	0	0	1	0	0	-0.0105551	-0.0367878	-0.00526694
E11.5	Gm44501	0	0	1	0	0	-0.0105551	-0.0367878	-0.00526694
E11.5	Gm45359	0	0	0	0	0	-0.0105551	-0.0367878	-0.00526694
E11.5	Krt6a	0	0	0.709566	0.000350428	0.000242898	-0.0105551	-0.0364373	-0.00502404
E11.5	Gm45620	0	0	0	0	0	-0.0105551	-0.0367878	-0.00526694
E11.5	Olfr582	0	0	1	0	0	-0.0105551	-0.0367878	-0.00526694
E11.5	Olfr455	0	0	1	0	0	-0.0105551	-0.0367878	-0.00526694
E11.5	1700049E15Rik	0	0	0.70291	0.000350428	0.000242898	-0.0105551	-0.0364373	-0.00502404
E11.5	Gm26581	0	0	1	0	0	-0.0105551	-0.0367878	-0.00526694
E11.5	Rd3l	0	0	0	0	0	-0.0105551	-0.0367878	-0.00526694
E11.5	Fmo6	0	0	0	0	0	-0.0105551	-0.0367878	-0.00526694
E11.5	Gm47136	0	0	1	0	0	-0.0105551	-0.0367878	-0.00526694
E11.5	Gm48633	0	0	0	0	0	-0.0105551	-0.0367878	-0.00526694
E11.5	Gm41183	0	0	0.765705	0.000350428	0.000242898	-0.0105551	-0.0364373	-0.00502404
E11.5	Gm12462	0	0	1	0	0	-0.0105551	-0.0367878	-0.00526694
E11.5	Gm47348	0	0	1	0	0	-0.0105551	-0.0367878	-0.00526694
E11.5	Gm48677	0	0	0	0	0	-0.0105551	-0.0367878	-0.00526694
E11.5	Gm47328	0	0	0	0	0	-0.0105551	-0.0367878	-0.00526694
E11.5	Gm44784	0	0	1	0	0	-0.0105551	-0.0367878	-0.00526694
E11.5	Gm39154	0	0	1	0	0	-0.0105551	-0.0367878	-0.00526694
E11.5	Olfr1350	0	0	1	0	0	-0.0105551	-0.0367878	-0.00526694
E11.5	Gm36146	0	0	1	0	0	-0.0105551	-0.0367878	-0.00526694
E11.5	Gm6507	0	0	1	0	0	-0.0105551	-0.0367878	-0.00526694
E11.5	Gm6096	0	0	1	0	0	-0.0105551	-0.0367878	-0.00526694
E11.5	Gm28289	0	0	1	0	0	-0.0105551	-0.0367878	-0.00526694
E11.5	4930595M18Rik	0	0	1	0	0	-0.0105551	-0.0367878	-0.00526694
E11.5	Gm48227	0	0	1	0	0	-0.0105551	-0.0367878	-0.00526694
E11.5	Gm28103	0	0	1	0	0	-0.0105551	-0.0367878	-0.00526694
E11.5	Gm16548	0	0	0.845148	0.000350428	0.000242898	-0.0105551	-0.0364373	-0.00502404
E11.5	4930442H23Rik	0	0	0.74961	0.000350428	0.000242898	-0.0105551	-0.0364373	-0.00502404
E11.5	AC124739.1	0	0	0	0	0	-0.0105551	-0.0367878	-0.00526694
E11.5	Olfr615	0	0	1	0	0	-0.0105551	-0.0367878	-0.00526694
E11.5	4930413E15Rik	0	0	1	0	0	-0.0105551	-0.0367878	-0.00526694
E11.5	Olfr1295	0	0	1	0	0	-0.0105551	-0.0367878	-0.00526694
E11.5	Gm47564	0	0	1	0	0	-0.0105551	-0.0367878	-0.00526694
E11.5	Gbp2b	0	0	0.811886	0.000350428	0.000242898	-0.0105551	-0.0364373	-0.00502404
E11.5	Gm20658	0	0	1	0	0	-0.0105551	-0.0367878	-0.00526694
E11.5	Spdye4b	0	0	0	0	0	-0.0105551	-0.0367878	-0.00526694
E11.5	Olfr211	0	0	0	0	0	-0.0105551	-0.0367878	-0.00526694
E11.5	F11	0	0	0	0	0	-0.0105551	-0.0367878	-0.00526694
E11.5	Gm43449	0	0	0	0	0	-0.0105551	-0.0367878	-0.00526694
E11.5	Gm13707	0	0	1	0	0	-0.0105551	-0.0367878	-0.00526694
E11.5	Tmprss11g	0	0	1	0	0	-0.0105551	-0.0367878	-0.00526694
E11.5	Defb20	0	0	1	0	0	-0.0105551	-0.0367878	-0.00526694
E11.5	Gm31063	0	0	0	0	0	-0.0105551	-0.0367878	-0.00526694
E11.5	Gm45672	0	0	0	0	0	-0.0105551	-0.0367878	-0.00526694
E11.5	4930465M20Rik	0	0	0	0	0	-0.0105551	-0.0367878	-0.00526694
E11.5	Klk1b24	0	0	0	0	0	-0.0105551	-0.0367878	-0.00526694
E11.5	Gm15598	0	0	1	0	0	-0.0105551	-0.0367878	-0.00526694
E11.5	Krt78	0	0	0	0	0	-0.0105551	-0.0367878	-0.00526694
E11.5	AC158974.2	0	0	1	0	0	-0.0105551	-0.0367878	-0.00526694
E11.5	Gm45044	0	0	1	0	0	-0.0105551	-0.0367878	-0.00526694
E11.5	Gm19402	0	0	1	0	0	-0.0105551	-0.0367878	-0.00526694
E11.5	Gm45052	0	0	1	0	0	-0.0105551	-0.0367878	-0.00526694
E11.5	Gm48202	0	0	0	0	0	-0.0105551	-0.0367878	-0.00526694
E11.5	Gm39128	0	0	1	0	0	-0.0105551	-0.0367878	-0.00526694
E11.5	Olfr862	0	0	1	0	0	-0.0105551	-0.0367878	-0.00526694
E11.5	Olfr1264	0	0	1	0	0	-0.0105551	-0.0367878	-0.00526694
E11.5	Gm28449	0	0	1	0	0	-0.0105551	-0.0367878	-0.00526694
E11.5	AC140300.1	0	0	0.746036	0.000350428	0.000242898	-0.0105551	-0.0364373	-0.00502404
E11.5	4930402D18Rik	0	0	1	0	0	-0.0105551	-0.0367878	-0.00526694
E11.5	Olfr743	0	0	1	0	0	-0.0105551	-0.0367878	-0.00526694
E11.5	Pldi	0	0	0.789772	0.000350428	0.000242898	-0.0105551	-0.0364373	-0.00502404
E11.5	4930589P08Rik	0	0	1	0	0	-0.0105551	-0.0367878	-0.00526694
E11.5	Sorbs2os	0	0	0	0	0	-0.0105551	-0.0367878	-0.00526694
E11.5	Olfr742	0	0	1	0	0	-0.0105551	-0.0367878	-0.00526694
E11.5	AC173486.1	0	0	1	0	0	-0.0105551	-0.0367878	-0.00526694
E11.5	Gm13062	0	0	0	0	0	-0.0105551	-0.0367878	-0.00526694
E11.5	Ccdc185	0	0	1	0	0	-0.0105551	-0.0367878	-0.00526694
E11.5	Gm15935	0	0	1	0	0	-0.0105551	-0.0367878	-0.00526694
E11.5	Gm17130	0.0573811	0.0573811	5.55375e-06	0.00105128	0.000727958	0.046826	-0.0357365	-0.00453898
E11.5	Gm12316	0	0	1	0	0	-0.0105551	-0.0367878	-0.00526694
E11.5	Gm49015	0	0	1	0	0	-0.0105551	-0.0367878	-0.00526694
E11.5	2210411M09Rik	0	0	1	0	0	-0.0105551	-0.0367878	-0.00526694
E11.5	Gm15880	0	0	0	0	0	-0.0105551	-0.0367878	-0.00526694
E11.5	Arl13a	0	0	1	0	0	-0.0105551	-0.0367878	-0.00526694
E11.5	1700016G22Rik	0	0	1	0	0	-0.0105551	-0.0367878	-0.00526694
E11.5	Gm14110	0	0	1	0	0	-0.0105551	-0.0367878	-0.00526694
E11.5	Gm32772	0	0	1	0	0	-0.0105551	-0.0367878	-0.00526694
E11.5	Gm45490	0	0	1	0	0	-0.0105551	-0.0367878	-0.00526694
E11.5	Gm40621	0	0	1	0	0	-0.0105551	-0.0367878	-0.00526694
E11.5	Gm28181	0	0	1	0	0	-0.0105551	-0.0367878	-0.00526694
E11.5	Gm11513	0	0	0	0	0	-0.0105551	-0.0367878	-0.00526694
E11.5	Gm4070	0	0	0	0	0	-0.0105551	-0.0367878	-0.00526694
E11.5	Gm30600	0	0	1	0	0	-0.0105551	-0.0367878	-0.00526694
E11.5	4930542C12Rik	0	0	1	0	0	-0.0105551	-0.0367878	-0.00526694
E11.5	Gm43388	0	0	1	0	0	-0.0105551	-0.0367878	-0.00526694
E11.5	Guca2b	0	0	0.755455	0.000700857	0.000485551	-0.0105551	-0.0360869	-0.00478138
E11.5	Psg19	0	0	1	0	0	-0.0105551	-0.0367878	-0.00526694
E11.5	Olfr1364	0	0	1	0	0	-0.0105551	-0.0367878	-0.00526694
E11.5	1700019E08Rik	0	0	1	0	0	-0.0105551	-0.0367878	-0.00526694
E11.5	Gm13465	0	0	0	0	0	-0.0105551	-0.0367878	-0.00526694
E11.5	Gm20931	0	0	0	0	0	-0.0105551	-0.0367878	-0.00526694
E11.5	Gm5546	0	0	1	0	0	-0.0105551	-0.0367878	-0.00526694
E11.5	Akap4	0	0	0	0	0	-0.0105551	-0.0367878	-0.00526694
E11.5	1700041I07Rik	0	0	1	0	0	-0.0105551	-0.0367878	-0.00526694
E11.5	Ccr8	0	0	0	0	0	-0.0105551	-0.0367878	-0.00526694
E11.5	D630029K05Rik	0	0	1	0	0	-0.0105551	-0.0367878	-0.00526694
E11.5	4930404H24Rik	0	0	1	0	0	-0.0105551	-0.0367878	-0.00526694
E11.5	Gm26653	0	0	1	0	0	-0.0105551	-0.0367878	-0.00526694
E11.5	Srp54b	0	0	1	0	0	-0.0105551	-0.0367878	-0.00526694
E11.5	Gm48301	0	0	1	0	0	-0.0105551	-0.0367878	-0.00526694
E11.5	1700021F13Rik	0.145711	0	0.322308	0.00175214	0.00121203	-0.0105551	-0.0350356	-0.0040549
E11.5	Gm15340	0	0	1	0	0	-0.0105551	-0.0367878	-0.00526694
E11.5	Smco1	0	0	1	0	0	-0.0105551	-0.0367878	-0.00526694
E11.5	4930452N14Rik	0	0	0	0	0	-0.0105551	-0.0367878	-0.00526694
E11.5	Gm28856	0	0	1	0	0	-0.0105551	-0.0367878	-0.00526694
E11.5	Sult2a1	0	0	1	0	0	-0.0105551	-0.0367878	-0.00526694
E11.5	Gm28199	0	0	1	0	0	-0.0105551	-0.0367878	-0.00526694
E11.5	Gm40460	0	0	1	0	0	-0.0105551	-0.0367878	-0.00526694
E11.5	Gm11588	0	0	0	0	0	-0.0105551	-0.0367878	-0.00526694
E11.5	Gm11415	0	0	1	0	0	-0.0105551	-0.0367878	-0.00526694
E11.5	Gm48250	0	0	0	0	0	-0.0105551	-0.0367878	-0.00526694
E11.5	Gm15996	0	0	0	0	0	-0.0105551	-0.0367878	-0.00526694
E11.5	Defb22	0	0	1	0	0	-0.0105551	-0.0367878	-0.00526694
E11.5	Olfr104-ps	0	0	1	0	0	-0.0105551	-0.0367878	-0.00526694
E11.5	Gm48412	0	0	1	0	0	-0.0105551	-0.0367878	-0.00526694
E11.5	4930452L12Rik	0	0	1	0	0	-0.0105551	-0.0367878	-0.00526694
E11.5	Gm44970	0	0	1	0	0	-0.0105551	-0.0367878	-0.00526694
E11.5	Gm28372	0	0	1	0	0	-0.0105551	-0.0367878	-0.00526694
E11.5	Gm1979	0	0	0	0	0	-0.0105551	-0.0367878	-0.00526694
E11.5	1700022E09Rik	0	0	1	0	0	-0.0105551	-0.0367878	-0.00526694
E11.5	Tmed11	0	0	1	0	0	-0.0105551	-0.0367878	-0.00526694
E11.5	Olfr113	0	0	1	0	0	-0.0105551	-0.0367878	-0.00526694
E11.5	Gm13275	0	0	1	0	0	-0.0105551	-0.0367878	-0.00526694
E11.5	Gm31371	0	0	1	0	0	-0.0105551	-0.0367878	-0.00526694
E11.5	4931420L22Rik	0	0	1	0	0	-0.0105551	-0.0367878	-0.00526694
E11.5	Fbxw15	0	0	1	0	0	-0.0105551	-0.0367878	-0.00526694
E11.5	Gm5092	0	0	1	0	0	-0.0105551	-0.0367878	-0.00526694
E11.5	Gm11269	0	0	1	0	0	-0.0105551	-0.0367878	-0.00526694
E11.5	Gm12414	0	0	1	0	0	-0.0105551	-0.0367878	-0.00526694
E11.5	5430419D17Rik	0	0	0	0	0	-0.0105551	-0.0367878	-0.00526694
E11.5	Gm4846	0	0	1	0	0	-0.0105551	-0.0367878	-0.00526694
E11.5	Gm12970	0	0	1	0	0	-0.0105551	-0.0367878	-0.00526694
E11.5	Gm32184	0	0	0	0	0	-0.0105551	-0.0367878	-0.00526694
E11.5	Gm48215	0	0	0.791515	0.000350428	0.000242898	-0.0105551	-0.0364373	-0.00502404
E11.5	Olfr1223	0	0	1	0	0	-0.0105551	-0.0367878	-0.00526694
E11.5	Cox8c	0	0	0	0	0	-0.0105551	-0.0367878	-0.00526694
E11.5	Gm31415	0	0	1	0	0	-0.0105551	-0.0367878	-0.00526694
E11.5	Gm44226	0	0	0	0	0	-0.0105551	-0.0367878	-0.00526694
E11.5	AC168090.1	0	0	1	0	0	-0.0105551	-0.0367878	-0.00526694
E11.5	Olfr538	0	0	1	0	0	-0.0105551	-0.0367878	-0.00526694
E11.5	Psg20	0	0	1	0	0	-0.0105551	-0.0367878	-0.00526694
E11.5	Olfr332	0	0	1	0	0	-0.0105551	-0.0367878	-0.00526694
E11.5	Gm35274	0	0	1	0	0	-0.0105551	-0.0367878	-0.00526694
E11.5	Gm7792	0	0	1	0	0	-0.0105551	-0.0367878	-0.00526694
E11.5	AC154607.1	0	0	0	0	0	-0.0105551	-0.0367878	-0.00526694
E11.5	Gm44948	0	0	1	0	0	-0.0105551	-0.0367878	-0.00526694
E11.5	Gm15551	0	0	0.836426	0.000350428	0.000242898	-0.0105551	-0.0364373	-0.00502404
E11.5	Dsg1b	0	0	1	0	0	-0.0105551	-0.0367878	-0.00526694
E11.5	Gm6899	0	0	1	0	0	-0.0105551	-0.0367878	-0.00526694
E11.5	Mcpt8	0	0	1	0	0	-0.0105551	-0.0367878	-0.00526694
E11.5	Gm31138	0	0	1	0	0	-0.0105551	-0.0367878	-0.00526694
E11.5	Bpifa1	0	0	0	0	0	-0.0105551	-0.0367878	-0.00526694
E11.5	Gm12249	0	0	1	0	0	-0.0105551	-0.0367878	-0.00526694
E11.5	Gm46416	0	0	1	0	0	-0.0105551	-0.0367878	-0.00526694
E11.5	Gm36159	0	0	1	0	0	-0.0105551	-0.0367878	-0.00526694
E11.5	Gm36831	0	0	1	0	0	-0.0105551	-0.0367878	-0.00526694
E11.5	Gm11011	0	0	0	0	0	-0.0105551	-0.0367878	-0.00526694
E11.5	Cxcr6	0	0	0	0	0	-0.0105551	-0.0367878	-0.00526694
E11.5	Gm16291	0	0	1	0	0	-0.0105551	-0.0367878	-0.00526694
E11.5	AC163633.1	0	0	0	0	0	-0.0105551	-0.0367878	-0.00526694
E11.5	Gm14014	0	0	0.707639	0.000350428	0.000242898	-0.0105551	-0.0364373	-0.00502404
E11.5	Gm26748	0	0	1	0	0	-0.0105551	-0.0367878	-0.00526694
E11.5	Gm3476	0	0	1	0	0	-0.0105551	-0.0367878	-0.00526694
E11.5	Gm26560	0	0	1	0	0	-0.0105551	-0.0367878	-0.00526694
E11.5	Gm36173	0	0	1	0	0	-0.0105551	-0.0367878	-0.00526694
E11.5	Olfr518	0	0	1	0	0	-0.0105551	-0.0367878	-0.00526694
E11.5	Gm29135	0	0	1	0	0	-0.0105551	-0.0367878	-0.00526694
E11.5	Dspp	0	0	1	0	0	-0.0105551	-0.0367878	-0.00526694
E11.5	Gm45056	0	0	1	0	0	-0.0105551	-0.0367878	-0.00526694
E11.5	Gm6994	0	0	1	0	0	-0.0105551	-0.0367878	-0.00526694
E11.5	Gm28863	0	0	0	0	0	-0.0105551	-0.0367878	-0.00526694
E11.5	Chn1os1	0	0	1	0	0	-0.0105551	-0.0367878	-0.00526694
E11.5	Gm39325	0	0	1	0	0	-0.0105551	-0.0367878	-0.00526694
E11.5	Gm16336	0	0	1	0	0	-0.0105551	-0.0367878	-0.00526694
E11.5	Ces1a	0	0	1	0	0	-0.0105551	-0.0367878	-0.00526694
E11.5	Gm7697	0	0	1	0	0	-0.0105551	-0.0367878	-0.00526694
E11.5	4933438K21Rik	0	0	1	0	0	-0.0105551	-0.0367878	-0.00526694
E11.5	Gm36855	0	0	0	0	0	-0.0105551	-0.0367878	-0.00526694
E11.5	Reg4	0	0	0.811886	0.000350428	0.000242898	-0.0105551	-0.0364373	-0.00502404
E11.5	Gm44786	0	0	1	0	0	-0.0105551	-0.0367878	-0.00526694
E11.5	Gm30853	0	0	1	0	0	-0.0105551	-0.0367878	-0.00526694
E11.5	Gm11379	0	0	0	0	0	-0.0105551	-0.0367878	-0.00526694
E11.5	Gm49334	0	0	1	0	0	-0.0105551	-0.0367878	-0.00526694
E11.5	Gm47939	0	0	1	0	0	-0.0105551	-0.0367878	-0.00526694
E11.5	Olfr533	0	0	1	0	0	-0.0105551	-0.0367878	-0.00526694
E11.5	6030452D12Rik	0	0	0	0	0	-0.0105551	-0.0367878	-0.00526694
E11.5	Klk1b1	0	0	1	0	0	-0.0105551	-0.0367878	-0.00526694
E11.5	Galp	0	0	0	0	0	-0.0105551	-0.0367878	-0.00526694
E11.5	Gm12130	0	0	1	0	0	-0.0105551	-0.0367878	-0.00526694
E11.5	Gm47069	0	0	0	0	0	-0.0105551	-0.0367878	-0.00526694
E11.5	Cd209a	0	0	1	0	0	-0.0105551	-0.0367878	-0.00526694
E11.5	Gm32468	0	0	1	0	0	-0.0105551	-0.0367878	-0.00526694
E11.5	Tcrg-C1	0	0	1	0	0	-0.0105551	-0.0367878	-0.00526694
E11.5	Vmn2r27	0	0	0	0	0	-0.0105551	-0.0367878	-0.00526694
E11.5	Gm37754	0	0	0	0	0	-0.0105551	-0.0367878	-0.00526694
E11.5	Olfr606	0	0	1	0	0	-0.0105551	-0.0367878	-0.00526694
E11.5	Olfr1183	0	0	1	0	0	-0.0105551	-0.0367878	-0.00526694
E11.5	Gm29043	0	0	1	0	0	-0.0105551	-0.0367878	-0.00526694
E11.5	Gm38590	0	0	1	0	0	-0.0105551	-0.0367878	-0.00526694
E11.5	Gm31747	0	0	1	0	0	-0.0105551	-0.0367878	-0.00526694
E11.5	Gm14062	0	0	1	0	0	-0.0105551	-0.0367878	-0.00526694
E11.5	1110019B22Rik	0	0	1	0	0	-0.0105551	-0.0367878	-0.00526694
E11.5	Iltifb	0	0	1	0	0	-0.0105551	-0.0367878	-0.00526694
E11.5	Gm5082	0.223379	0.223379	4.58735e-18	0.00265799	0.00206155	0.212823	-0.0341298	-0.00320538
E11.5	Gm15845	0	0	0	0	0	-0.0105551	-0.0367878	-0.00526694
E11.5	Gm28950	0	0	1	0	0	-0.0105551	-0.0367878	-0.00526694
E11.5	Lao1	0	0	1	0	0	-0.0105551	-0.0367878	-0.00526694
E11.5	Lefty2	0	0	0.845453	0.000700857	0.000485551	-0.0105551	-0.0360869	-0.00478138
E11.5	Gm10447	0	0	0	0	0	-0.0105551	-0.0367878	-0.00526694
E11.5	Gm9736	0	0	1	0	0	-0.0105551	-0.0367878	-0.00526694
E11.5	Gm48704	0	0	1	0	0	-0.0105551	-0.0367878	-0.00526694
E11.5	Prl3d1	0	0	0	0	0	-0.0105551	-0.0367878	-0.00526694
E11.5	Gm47769	0	0	1	0	0	-0.0105551	-0.0367878	-0.00526694
E11.5	Gm4814	0	0	1	0	0	-0.0105551	-0.0367878	-0.00526694
E11.5	Gm37336	0	0	0.84257	0.000350428	0.000242898	-0.0105551	-0.0364373	-0.00502404
E11.5	4930545L08Rik	0	0	1	0	0	-0.0105551	-0.0367878	-0.00526694
E11.5	Olfr722	0	0	1	0	0	-0.0105551	-0.0367878	-0.00526694
E11.5	Gm48799	0	0	1	0	0	-0.0105551	-0.0367878	-0.00526694
E11.5	Gm48819	0	0	1	0	0	-0.0105551	-0.0367878	-0.00526694
E11.5	Olfr535	0	0	1	0	0	-0.0105551	-0.0367878	-0.00526694
E11.5	Gm12801	0	0	1	0	0	-0.0105551	-0.0367878	-0.00526694
E11.5	Lgsn	0	0	1	0	0	-0.0105551	-0.0367878	-0.00526694
E11.5	Olfr770	0	0	1	0	0	-0.0105551	-0.0367878	-0.00526694
E11.5	B020004J07Rik	0	0	1	0	0	-0.0105551	-0.0367878	-0.00526694
E11.5	Tcl1	0.424054	0.424054	2.52254e-68	0.00315385	0.00217724	0.413499	-0.0336339	-0.0030897
E11.5	Gm47900	0	0	1	0	0	-0.0105551	-0.0367878	-0.00526694
E11.5	Olfr1202	0	0	1	0	0	-0.0105551	-0.0367878	-0.00526694
E11.5	Gm3115	0	0	1	0	0	-0.0105551	-0.0367878	-0.00526694
E11.5	Gm48544	0	0	1	0	0	-0.0105551	-0.0367878	-0.00526694
E11.5	Igkv17-134	0	0	1	0	0	-0.0105551	-0.0367878	-0.00526694
E11.5	Gm9117	0	0	0	0	0	-0.0105551	-0.0367878	-0.00526694
E11.5	Gm48105	0	0	1	0	0	-0.0105551	-0.0367878	-0.00526694
E11.5	Gm49175	0	0	0	0	0	-0.0105551	-0.0367878	-0.00526694
E11.5	Smco3	0	0	0	0	0	-0.0105551	-0.0367878	-0.00526694
E11.5	Gm15895	0	0	0	0	0	-0.0105551	-0.0367878	-0.00526694
E11.5	Gm16189	0	0	1	0	0	-0.0105551	-0.0367878	-0.00526694
E11.5	Gm40987	0	0	1	0	0	-0.0105551	-0.0367878	-0.00526694
E11.5	Prss1	0	0	1	0	0	-0.0105551	-0.0367878	-0.00526694
E11.5	Triml2	0	0	0	0	0	-0.0105551	-0.0367878	-0.00526694
E11.5	Gm16519	0	0	1	0	0	-0.0105551	-0.0367878	-0.00526694
E11.5	Pcdha4	0	0	1	0	0	-0.0105551	-0.0367878	-0.00526694
E11.5	Tcrg-C4	0	0	1	0	0	-0.0105551	-0.0367878	-0.00526694
E11.5	Krtap12-1	0	0	1	0	0	-0.0105551	-0.0367878	-0.00526694
E11.5	Btnl6	0	0	1	0	0	-0.0105551	-0.0367878	-0.00526694
E11.5	Olfr965	0	0	1	0	0	-0.0105551	-0.0367878	-0.00526694
E11.5	Platr23	0	0	1	0	0	-0.0105551	-0.0367878	-0.00526694
E11.5	Defb45	0	0	0	0	0	-0.0105551	-0.0367878	-0.00526694
E11.5	Gm4489	0	0	0	0	0	-0.0105551	-0.0367878	-0.00526694
E11.5	Gm16579	0	0	1	0	0	-0.0105551	-0.0367878	-0.00526694
E11.5	Wfdc6a	0	0	1	0	0	-0.0105551	-0.0367878	-0.00526694
E11.5	Gm16240	0	0	0	0	0	-0.0105551	-0.0367878	-0.00526694
E11.5	9430093N23Rik	0	0	1	0	0	-0.0105551	-0.0367878	-0.00526694
E11.5	Skint10	0	0	0	0	0	-0.0105551	-0.0367878	-0.00526694
E11.5	Cyp17a1	0	0	0.848118	0.000350428	0.000242898	-0.0105551	-0.0364373	-0.00502404
E11.5	Gm47237	0	0	1	0	0	-0.0105551	-0.0367878	-0.00526694
E11.5	Gm14285	0	0	0	0	0	-0.0105551	-0.0367878	-0.00526694
E11.5	Gm9733	0	0	1	0	0	-0.0105551	-0.0367878	-0.00526694
E11.5	Gm33093	0	0	1	0	0	-0.0105551	-0.0367878	-0.00526694
E11.5	Anxa11os	0	0	1	0	0	-0.0105551	-0.0367878	-0.00526694
E11.5	Gm32729	0	0	1	0	0	-0.0105551	-0.0367878	-0.00526694
E11.5	Olfr1377	0	0	1	0	0	-0.0105551	-0.0367878	-0.00526694
E11.5	Skint8	0	0	1	0	0	-0.0105551	-0.0367878	-0.00526694
E11.5	Gm43791	0	0	1	0	0	-0.0105551	-0.0367878	-0.00526694
E11.5	Gm2663	0	0	1	0	0	-0.0105551	-0.0367878	-0.00526694
E11.5	Lrrc72	0	0	0	0	0	-0.0105551	-0.0367878	-0.00526694
E11.5	Gm37756	0	0	1	0	0	-0.0105551	-0.0367878	-0.00526694
E11.5	Gm11192	0	0	1	0	0	-0.0105551	-0.0367878	-0.00526694
E11.5	Gm21560	0	0	1	0	0	-0.0105551	-0.0367878	-0.00526694
E11.5	Olfr112	0	0	1	0	0	-0.0105551	-0.0367878	-0.00526694
E11.5	Gm34759	0	0	0	0	0	-0.0105551	-0.0367878	-0.00526694
E11.5	Gm9871	0	0	0	0	0	-0.0105551	-0.0367878	-0.00526694
E11.5	Cd5l	0	0	0	0	0	-0.0105551	-0.0367878	-0.00526694
E11.5	Gm15684	0	0	0	0	0	-0.0105551	-0.0367878	-0.00526694
E11.5	Gm44793	0	0	1	0	0	-0.0105551	-0.0367878	-0.00526694
E11.5	Gm47575	0	0	1	0	0	-0.0105551	-0.0367878	-0.00526694
E11.5	Prss23os	0	0	1	0	0	-0.0105551	-0.0367878	-0.00526694
E11.5	4930401O12Rik	0	0	0	0	0	-0.0105551	-0.0367878	-0.00526694
E11.5	Smgc	0	0	1	0	0	-0.0105551	-0.0367878	-0.00526694
E11.5	4930470O06Rik	0	0	0	0	0	-0.0105551	-0.0367878	-0.00526694
E11.5	Fbxo39	0	0	1	0	0	-0.0105551	-0.0367878	-0.00526694
E11.5	4933427J07Rik	0	0	0	0	0	-0.0105551	-0.0367878	-0.00526694
E11.5	Tex13b	0	0	0	0	0	-0.0105551	-0.0367878	-0.00526694
E11.5	Gm26675	0	0	1	0	0	-0.0105551	-0.0367878	-0.00526694
E11.5	Gm13285	0	0	1	0	0	-0.0105551	-0.0367878	-0.00526694
E11.5	Gm15448	0	0	1	0	0	-0.0105551	-0.0367878	-0.00526694
E11.5	Gzme	0	0	1	0	0	-0.0105551	-0.0367878	-0.00526694
E11.5	Traj16	0	0	1	0	0	-0.0105551	-0.0367878	-0.00526694
E11.5	1700025K24Rik	0	0	1	0	0	-0.0105551	-0.0367878	-0.00526694
E11.5	Gm32089	0	0	1	0	0	-0.0105551	-0.0367878	-0.00526694
E11.5	Gm29909	0	0	0	0	0	-0.0105551	-0.0367878	-0.00526694
E11.5	Trim75	0	0	1	0	0	-0.0105551	-0.0367878	-0.00526694
E11.5	Gm3646	0	0	1	0	0	-0.0105551	-0.0367878	-0.00526694
E11.5	Gm47913	0	0	1	0	0	-0.0105551	-0.0367878	-0.00526694
E11.5	Olfr286	0	0	1	0	0	-0.0105551	-0.0367878	-0.00526694
E11.5	Gm20837	0	0	1	0	0	-0.0105551	-0.0367878	-0.00526694
E11.5	Gm15883	0	0	1	0	0	-0.0105551	-0.0367878	-0.00526694
E11.5	Gm15389	0	0	0	0	0	-0.0105551	-0.0367878	-0.00526694
E11.5	Gm5478	0	0	1	0	0	-0.0105551	-0.0367878	-0.00526694
E11.5	Vmn1r16	0	0	1	0	0	-0.0105551	-0.0367878	-0.00526694
E11.5	Gpr25	0	0	1	0	0	-0.0105551	-0.0367878	-0.00526694
E11.5	Gm43625	0	0	1	0	0	-0.0105551	-0.0367878	-0.00526694
E11.5	Gm36546	0	0	1	0	0	-0.0105551	-0.0367878	-0.00526694
E11.5	Gm17206	0	0	1	0	0	-0.0105551	-0.0367878	-0.00526694
E11.5	Gm48867	0	0	0	0	0	-0.0105551	-0.0367878	-0.00526694
E11.5	Gm21698	0	0	1	0	0	-0.0105551	-0.0367878	-0.00526694
E11.5	Mrgpra2a	0	0	1	0	0	-0.0105551	-0.0367878	-0.00526694
E11.5	Gm48832	0	0	1	0	0	-0.0105551	-0.0367878	-0.00526694
E11.5	A330043C09Rik	0	0	1	0	0	-0.0105551	-0.0367878	-0.00526694
E11.5	Gm16251	0	0	1	0	0	-0.0105551	-0.0367878	-0.00526694
E11.5	Spink7	0	0	1	0	0	-0.0105551	-0.0367878	-0.00526694
E11.5	Cyp1a2	0	0	1	0	0	-0.0105551	-0.0367878	-0.00526694
E11.5	4930522N08Rik	0	0	1	0	0	-0.0105551	-0.0367878	-0.00526694
E11.5	1700010G06Rik	0	0	0	0	0	-0.0105551	-0.0367878	-0.00526694
E11.5	4930447F04Rik	0	0	1	0	0	-0.0105551	-0.0367878	-0.00526694
E11.5	Gm5414	0	0	1	0	0	-0.0105551	-0.0367878	-0.00526694
E11.5	Gm17151	0	0	0	0	0	-0.0105551	-0.0367878	-0.00526694
E11.5	Gm29113	0	0	0	0	0	-0.0105551	-0.0367878	-0.00526694
E11.5	Gm34066	0	0	1	0	0	-0.0105551	-0.0367878	-0.00526694
E11.5	Gm31126	0	0	1	0	0	-0.0105551	-0.0367878	-0.00526694
E11.5	Reg3g	0	0	1	0	0	-0.0105551	-0.0367878	-0.00526694
E11.5	Gm18336	0	0	1	0	0	-0.0105551	-0.0367878	-0.00526694
E11.5	Gm47805	0	0	1	0	0	-0.0105551	-0.0367878	-0.00526694
E11.5	Gm7480	0	0	1	0	0	-0.0105551	-0.0367878	-0.00526694
E11.5	4930521O17Rik	0	0	1	0	0	-0.0105551	-0.0367878	-0.00526694
E11.5	Gm13853	0	0	0	0	0	-0.0105551	-0.0367878	-0.00526694
E11.5	Lrat	0	0	1	0	0	-0.0105551	-0.0367878	-0.00526694
E11.5	Apol11a	0	0	1	0	0	-0.0105551	-0.0367878	-0.00526694
E11.5	Ccdc121	0	0	0	0	0	-0.0105551	-0.0367878	-0.00526694
E11.5	Gm15230	0	0	1	0	0	-0.0105551	-0.0367878	-0.00526694
E11.5	5430434I15Rik	0	0	1	0	0	-0.0105551	-0.0367878	-0.00526694
E11.5	Gm13269	0	0	1	0	0	-0.0105551	-0.0367878	-0.00526694
E11.5	Plac9b	0	0	1	0	0	-0.0105551	-0.0367878	-0.00526694
E11.5	4933436H12Rik	0	0	1	0	0	-0.0105551	-0.0367878	-0.00526694
E11.5	Olfr212	0	0	1	0	0	-0.0105551	-0.0367878	-0.00526694
E11.5	AC102815.1	0	0	0	0	0	-0.0105551	-0.0367878	-0.00526694
E11.5	Gm33994	0	0	1	0	0	-0.0105551	-0.0367878	-0.00526694
E11.5	4930447A16Rik	0	0	1	0	0	-0.0105551	-0.0367878	-0.00526694
E11.5	Gm28178	0	0	1	0	0	-0.0105551	-0.0367878	-0.00526694
E11.5	Gm48199	0	0	1	0	0	-0.0105551	-0.0367878	-0.00526694
E11.5	1700095A13Rik	0	0	1	0	0	-0.0105551	-0.0367878	-0.00526694
E11.5	Gm13305	0	0	0	0	0	-0.0105551	-0.0367878	-0.00526694
E11.5	Gm35715	0	0	0	0	0	-0.0105551	-0.0367878	-0.00526694
E11.5	Olfr1157	0	0	1	0	0	-0.0105551	-0.0367878	-0.00526694
E11.5	Olfr922	0	0	1	0	0	-0.0105551	-0.0367878	-0.00526694
E11.5	2210407C18Rik	0	0	0.843763	0.000700857	0.000485551	-0.0105551	-0.0360869	-0.00478138
E11.5	Gm26525	0	0	0	0	0	-0.0105551	-0.0367878	-0.00526694
E11.5	Gm45805	0	0	1	0	0	-0.0105551	-0.0367878	-0.00526694
E11.5	Grxcr2	0	0	1	0	0	-0.0105551	-0.0367878	-0.00526694
E11.5	Gm21123	0	0	1	0	0	-0.0105551	-0.0367878	-0.00526694
E11.5	A730045E13Rik	0	0	1	0	0	-0.0105551	-0.0367878	-0.00526694
E11.5	Apol10a	0	0	0	0	0	-0.0105551	-0.0367878	-0.00526694
E11.5	4930473H19Rik	0	0	1	0	0	-0.0105551	-0.0367878	-0.00526694
E11.5	Gm13327	0	0	1	0	0	-0.0105551	-0.0367878	-0.00526694
E11.5	Gm7137	0	0	1	0	0	-0.0105551	-0.0367878	-0.00526694
E11.5	Gm27243	0	0	1	0	0	-0.0105551	-0.0367878	-0.00526694
E11.5	Gm28268	0	0	1	0	0	-0.0105551	-0.0367878	-0.00526694
E11.5	Gm3526	0	0	1	0	0	-0.0105551	-0.0367878	-0.00526694
E11.5	Gm15346	0	0	1	0	0	-0.0105551	-0.0367878	-0.00526694
E11.5	Olfr1509	0	0	1	0	0	-0.0105551	-0.0367878	-0.00526694
E11.5	Gm48003	0	0	1	0	0	-0.0105551	-0.0367878	-0.00526694
E11.5	1700010I02Rik	0	0	1	0	0	-0.0105551	-0.0367878	-0.00526694
E11.5	Olfr1099	0	0	1	0	0	-0.0105551	-0.0367878	-0.00526694
E11.5	Gm42952	0	0	0	0	0	-0.0105551	-0.0367878	-0.00526694
E11.5	Gm40765	0	0	1	0	0	-0.0105551	-0.0367878	-0.00526694
E11.5	Gm35611	0	0	1	0	0	-0.0105551	-0.0367878	-0.00526694
E11.5	Olfr600	0	0	1	0	0	-0.0105551	-0.0367878	-0.00526694
E11.5	Gm48001	0	0	1	0	0	-0.0105551	-0.0367878	-0.00526694
E11.5	Gm46189	0	0	1	0	0	-0.0105551	-0.0367878	-0.00526694
E11.5	Olfr1360	0	0	1	0	0	-0.0105551	-0.0367878	-0.00526694
E11.5	Gm33981	0	0	0	0	0	-0.0105551	-0.0367878	-0.00526694
E11.5	Olfr1259	0	0	1	0	0	-0.0105551	-0.0367878	-0.00526694
E11.5	Gm37867	0	0	1	0	0	-0.0105551	-0.0367878	-0.00526694
E11.5	Gm39091	0	0	1	0	0	-0.0105551	-0.0367878	-0.00526694
E11.5	Gm36550	0	0	1	0	0	-0.0105551	-0.0367878	-0.00526694
E11.5	Kcnk7	0	0	1	0	0	-0.0105551	-0.0367878	-0.00526694
E11.5	BC023719	0	0	1	0	0	-0.0105551	-0.0367878	-0.00526694
E11.5	Gm48061	0	0	1	0	0	-0.0105551	-0.0367878	-0.00526694
E11.5	BC018473	0	0	1	0	0	-0.0105551	-0.0367878	-0.00526694
E11.5	Sprr2e	0	0	1	0	0	-0.0105551	-0.0367878	-0.00526694
E11.5	Gm47958	0	0	1	0	0	-0.0105551	-0.0367878	-0.00526694
E11.5	Gm38569	0	0	1	0	0	-0.0105551	-0.0367878	-0.00526694
E11.5	Gm10840	0	0	0	0	0	-0.0105551	-0.0367878	-0.00526694
E11.5	Ighg1	0	0	0	0	0	-0.0105551	-0.0367878	-0.00526694
E11.5	Pilrb2	0	0	0	0	0	-0.0105551	-0.0367878	-0.00526694
E11.5	Gm33619	0	0	1	0	0	-0.0105551	-0.0367878	-0.00526694
E11.5	Gm35161	0	0	0	0	0	-0.0105551	-0.0367878	-0.00526694
E11.5	Olfr1123	0	0	1	0	0	-0.0105551	-0.0367878	-0.00526694
E11.5	Capns2	0	0	0.840043	0.000350428	0.000242898	-0.0105551	-0.0364373	-0.00502404
E11.5	Gm27223	0	0	1	0	0	-0.0105551	-0.0367878	-0.00526694
E11.5	C030017D09Rik	0	0	1	0	0	-0.0105551	-0.0367878	-0.00526694
E11.5	Gm45843	0	0	1	0	0	-0.0105551	-0.0367878	-0.00526694
E11.5	Gm33326	0	0	1	0	0	-0.0105551	-0.0367878	-0.00526694
E11.5	Gm49272	0	0	1	0	0	-0.0105551	-0.0367878	-0.00526694
E11.5	Timm8a2	0	0	0	0	0	-0.0105551	-0.0367878	-0.00526694
E11.5	Gm43635	0	0	1	0	0	-0.0105551	-0.0367878	-0.00526694
E11.5	Gm11754	0	0	1	0	0	-0.0105551	-0.0367878	-0.00526694
E11.5	Gm8298	0	0	1	0	0	-0.0105551	-0.0367878	-0.00526694
E11.5	Gm16015	0	0	1	0	0	-0.0105551	-0.0367878	-0.00526694
E11.5	Gm48584	0	0	1	0	0	-0.0105551	-0.0367878	-0.00526694
E11.5	Gm12530	0	0	1	0	0	-0.0105551	-0.0367878	-0.00526694
E11.5	Gm14936	0	0	1	0	0	-0.0105551	-0.0367878	-0.00526694
E11.5	Prm3	0	0	1	0	0	-0.0105551	-0.0367878	-0.00526694
E11.5	Olfr1175-ps	0	0	1	0	0	-0.0105551	-0.0367878	-0.00526694
E11.5	Gm26597	0	0	1	0	0	-0.0105551	-0.0367878	-0.00526694
E11.5	Hamp2	0	0	1	0	0	-0.0105551	-0.0367878	-0.00526694
E11.5	Gm42504	0	0	0	0	0	-0.0105551	-0.0367878	-0.00526694
E11.5	4930563H07Rik	0	0	0	0	0	-0.0105551	-0.0367878	-0.00526694
E11.5	H2-M1	0	0	1	0	0	-0.0105551	-0.0367878	-0.00526694
E11.5	Serpinb6d	0	0	1	0	0	-0.0105551	-0.0367878	-0.00526694
E11.5	AA645442	0	0	0	0	0	-0.0105551	-0.0367878	-0.00526694
E11.5	Olfr102	0	0	1	0	0	-0.0105551	-0.0367878	-0.00526694
E11.5	Gm47507	0	0	0	0	0	-0.0105551	-0.0367878	-0.00526694
E11.5	Gm14437	0	0	1	0	0	-0.0105551	-0.0367878	-0.00526694
E11.5	Gm31497	0	0	1	0	0	-0.0105551	-0.0367878	-0.00526694
E11.5	Csmd2os	0	0	0	0	0	-0.0105551	-0.0367878	-0.00526694
E11.5	4930558N11Rik	0	0	1	0	0	-0.0105551	-0.0367878	-0.00526694
E11.5	Olfr1309	0	0	1	0	0	-0.0105551	-0.0367878	-0.00526694
E11.5	Rdh9	0	0	1	0	0	-0.0105551	-0.0367878	-0.00526694
E11.5	Etos1	0	0	1	0	0	-0.0105551	-0.0367878	-0.00526694
E11.5	Gm29015	0	0	0	0	0	-0.0105551	-0.0367878	-0.00526694
E11.5	Gm3880	0	0	1	0	0	-0.0105551	-0.0367878	-0.00526694
E11.5	AC102103.1	0	0	1	0	0	-0.0105551	-0.0367878	-0.00526694
E11.5	Gm26858	0	0	1	0	0	-0.0105551	-0.0367878	-0.00526694
E11.5	Gm17189	0	0	1	0	0	-0.0105551	-0.0367878	-0.00526694
E11.5	D14Ertd670e	0	0	1	0	0	-0.0105551	-0.0367878	-0.00526694
E11.5	Gm21704	0	0	1	0	0	-0.0105551	-0.0367878	-0.00526694
E11.5	Gm47938	0	0	1	0	0	-0.0105551	-0.0367878	-0.00526694
E11.5	Zfp600	0	0	0	0	0	-0.0105551	-0.0367878	-0.00526694
E11.5	Gm34106	0	0	0	0	0	-0.0105551	-0.0367878	-0.00526694
E11.5	1700095B10Rik	0	0	1	0	0	-0.0105551	-0.0367878	-0.00526694
E11.5	Gm45627	0	0	1	0	0	-0.0105551	-0.0367878	-0.00526694
E11.5	Tpsab1	0	0	1	0	0	-0.0105551	-0.0367878	-0.00526694
E11.5	Gm3776	0	0	1	0	0	-0.0105551	-0.0367878	-0.00526694
E11.5	Gm13530	0	0	0	0	0	-0.0105551	-0.0367878	-0.00526694
E11.5	Serpinb9f	0	0	1	0	0	-0.0105551	-0.0367878	-0.00526694
E11.5	Tmprss11c	0	0	0	0	0	-0.0105551	-0.0367878	-0.00526694
E11.5	4930425P05Rik	0	0	1	0	0	-0.0105551	-0.0367878	-0.00526694
E11.5	Gm48552	0	0	1	0	0	-0.0105551	-0.0367878	-0.00526694
E11.5	Gm35625	0	0	1	0	0	-0.0105551	-0.0367878	-0.00526694
E11.5	Bsph2	0	0	1	0	0	-0.0105551	-0.0367878	-0.00526694
E11.5	Azgp1	0	0	1	0	0	-0.0105551	-0.0367878	-0.00526694
E11.5	4930428O21Rik	0	0	1	0	0	-0.0105551	-0.0367878	-0.00526694
E11.5	A530076I17Rik	0	0	1	0	0	-0.0105551	-0.0367878	-0.00526694
E11.5	Sult1c2	0	0	1	0	0	-0.0105551	-0.0367878	-0.00526694
E11.5	BC080695	0	0	1	0	0	-0.0105551	-0.0367878	-0.00526694
E11.5	2010110E17Rik	0	0	1	0	0	-0.0105551	-0.0367878	-0.00526694
E11.5	Gm11274	0	0	0	0	0	-0.0105551	-0.0367878	-0.00526694
E11.5	CT033750.2	0	0	0	0	0	-0.0105551	-0.0367878	-0.00526694
E11.5	Gm48709	0	0	1	0	0	-0.0105551	-0.0367878	-0.00526694
E11.5	Gm47514	0	0	1	0	0	-0.0105551	-0.0367878	-0.00526694
E11.5	Gm42789	0	0	1	0	0	-0.0105551	-0.0367878	-0.00526694
E11.5	Gm21971	0	0	1	0	0	-0.0105551	-0.0367878	-0.00526694
E11.5	Gm568	0	0	0	0	0	-0.0105551	-0.0367878	-0.00526694
E11.5	Olfr839-ps1	0	0	1	0	0	-0.0105551	-0.0367878	-0.00526694
E11.5	Gje1	0	0	0	0	0	-0.0105551	-0.0367878	-0.00526694
E11.5	Gm14391	0	0	0	0	0	-0.0105551	-0.0367878	-0.00526694
E11.5	Cyp2d40	0	0	1	0	0	-0.0105551	-0.0367878	-0.00526694
E11.5	F9	0	0	1	0	0	-0.0105551	-0.0367878	-0.00526694
E11.5	Gm3045	0	0	1	0	0	-0.0105551	-0.0367878	-0.00526694
E11.5	Lrrc31	0	0	0	0	0	-0.0105551	-0.0367878	-0.00526694
E11.5	Tppp2	0	0	1	0	0	-0.0105551	-0.0367878	-0.00526694
E11.5	9330162B11Rik	0	0	1	0	0	-0.0105551	-0.0367878	-0.00526694
E11.5	Gm28664	0	0	1	0	0	-0.0105551	-0.0367878	-0.00526694
E11.5	Tas2r137	0	0	1	0	0	-0.0105551	-0.0367878	-0.00526694
E11.5	Gm6729	0	0	1	0	0	-0.0105551	-0.0367878	-0.00526694
E11.5	1700095A21Rik	0	0	1	0	0	-0.0105551	-0.0367878	-0.00526694
E11.5	4930439D14Rik	0	0	1	0	0	-0.0105551	-0.0367878	-0.00526694
E11.5	Klk1b27	0	0	1	0	0	-0.0105551	-0.0367878	-0.00526694
E11.5	4930428E07Rik	0	0	1	0	0	-0.0105551	-0.0367878	-0.00526694
E11.5	Olfr27	0	0	1	0	0	-0.0105551	-0.0367878	-0.00526694
E11.5	Clca3a2	0	0	0	0	0	-0.0105551	-0.0367878	-0.00526694
E11.5	B230104I21Rik	0	0	0	0	0	-0.0105551	-0.0367878	-0.00526694
E11.5	Sbpl	0	0	1	0	0	-0.0105551	-0.0367878	-0.00526694
E11.5	Clec2h	0	0	1	0	0	-0.0105551	-0.0367878	-0.00526694
E11.5	1700020M21Rik	0	0	1	0	0	-0.0105551	-0.0367878	-0.00526694
E11.5	Gm10337	0	0	1	0	0	-0.0105551	-0.0367878	-0.00526694
E11.5	6030442E23Rik	0	0	1	0	0	-0.0105551	-0.0367878	-0.00526694
E11.5	4930471D02Rik	0	0	1	0	0	-0.0105551	-0.0367878	-0.00526694
E11.5	Gm45455	0	0	1	0	0	-0.0105551	-0.0367878	-0.00526694
E11.5	Lcn3	0	0	1	0	0	-0.0105551	-0.0367878	-0.00526694
E11.5	AC125371.2	0	0	1	0	0	-0.0105551	-0.0367878	-0.00526694
E11.5	Gm14011	0	0	1	0	0	-0.0105551	-0.0367878	-0.00526694
E11.5	Trbv13-2	0	0	1	0	0	-0.0105551	-0.0367878	-0.00526694
E11.5	Lcn11	0	0	0	0	0	-0.0105551	-0.0367878	-0.00526694
E11.5	1700018B24Rik	0	0	1	0	0	-0.0105551	-0.0367878	-0.00526694
E11.5	Olfr1359	0	0	1	0	0	-0.0105551	-0.0367878	-0.00526694
E11.5	Vmn2r99	0	0	1	0	0	-0.0105551	-0.0367878	-0.00526694
E11.5	Gm45090	0	0	1	0	0	-0.0105551	-0.0367878	-0.00526694
E11.5	Gm42205	0	0	1	0	0	-0.0105551	-0.0367878	-0.00526694
E11.5	4930442G15Rik	0	0	1	0	0	-0.0105551	-0.0367878	-0.00526694
E11.5	CT030732.1	0	0	1	0	0	-0.0105551	-0.0367878	-0.00526694
E11.5	Gm4907	0	0	1	0	0	-0.0105551	-0.0367878	-0.00526694
E11.5	4930540M03Rik	0	0	1	0	0	-0.0105551	-0.0367878	-0.00526694
E11.5	Olfr160	0	0	1	0	0	-0.0105551	-0.0367878	-0.00526694
E11.5	1700048M11Rik	0	0	0	0	0	-0.0105551	-0.0367878	-0.00526694
E11.5	Gm17218	0	0	0	0	0	-0.0105551	-0.0367878	-0.00526694
E11.5	Gm33474	0	0	0.848229	0.000350428	0.000242898	-0.0105551	-0.0364373	-0.00502404
E11.5	Gm42838	0	0	1	0	0	-0.0105551	-0.0367878	-0.00526694
E11.5	A930002I21Rik	0	0	1	0	0	-0.0105551	-0.0367878	-0.00526694
E11.5	Vmn2r6	0	0	1	0	0	-0.0105551	-0.0367878	-0.00526694
E11.5	Olfr183	0	0	1	0	0	-0.0105551	-0.0367878	-0.00526694
E11.5	Gm44275	0	0	1	0	0	-0.0105551	-0.0367878	-0.00526694
E11.5	Gm15722	0	0	1	0	0	-0.0105551	-0.0367878	-0.00526694
E11.5	Dnmt3aos	0	0	1	0	0	-0.0105551	-0.0367878	-0.00526694
E11.5	Gm32540	0	0	1	0	0	-0.0105551	-0.0367878	-0.00526694
E11.5	2210011K15Rik	0	0	1	0	0	-0.0105551	-0.0367878	-0.00526694
E11.5	Gm20700	0	0	1	0	0	-0.0105551	-0.0367878	-0.00526694
E11.5	Gm15507	0	0	1	0	0	-0.0105551	-0.0367878	-0.00526694
E11.5	4932415D10Rik	0	0	1	0	0	-0.0105551	-0.0367878	-0.00526694
E11.5	2210404E10Rik	0	0	1	0	0	-0.0105551	-0.0367878	-0.00526694
E11.5	Gm35454	0	0	1	0	0	-0.0105551	-0.0367878	-0.00526694
E11.5	Prl3d3	0	0	1	0	0	-0.0105551	-0.0367878	-0.00526694
E11.5	AC169509.5	0	0	1	0	0	-0.0105551	-0.0367878	-0.00526694
E11.5	Figla	0	0	1	0	0	-0.0105551	-0.0367878	-0.00526694
E11.5	Cldn34b2	0	0	1	0	0	-0.0105551	-0.0367878	-0.00526694
E11.5	4930519P11Rik	0	0	1	0	0	-0.0105551	-0.0367878	-0.00526694
E11.5	Gm29968	0	0	1	0	0	-0.0105551	-0.0367878	-0.00526694
E11.5	Gm9125	0	0	1	0	0	-0.0105551	-0.0367878	-0.00526694
E11.5	Gm16146	0	0	1	0	0	-0.0105551	-0.0367878	-0.00526694
E11.5	Gm3460	0	0	1	0	0	-0.0105551	-0.0367878	-0.00526694
E11.5	Slc17a4	0	0	0.845374	0.000350428	0.000242898	-0.0105551	-0.0364373	-0.00502404
E11.5	Gm11548	0	0	1	0	0	-0.0105551	-0.0367878	-0.00526694
E11.5	Mup16	0	0	1	0	0	-0.0105551	-0.0367878	-0.00526694
E11.5	Gm15941	0	0	0	0	0	-0.0105551	-0.0367878	-0.00526694
E11.5	Cuzd1	0	0	0	0	0	-0.0105551	-0.0367878	-0.00526694
E11.5	Gm12845	0	0	1	0	0	-0.0105551	-0.0367878	-0.00526694
E11.5	Vmn2r50	0	0	1	0	0	-0.0105551	-0.0367878	-0.00526694
E11.5	Gm14291	0	0	1	0	0	-0.0105551	-0.0367878	-0.00526694
E11.5	Gm47774	0	0	1	0	0	-0.0105551	-0.0367878	-0.00526694
E11.5	4933402N22Rik	0	0	1	0	0	-0.0105551	-0.0367878	-0.00526694
E11.5	Olfr1290	0	0	1	0	0	-0.0105551	-0.0367878	-0.00526694
E11.5	Gm14641	0	0	1	0	0	-0.0105551	-0.0367878	-0.00526694
E11.5	Gm11186	0	0	1	0	0	-0.0105551	-0.0367878	-0.00526694
E11.5	Gm13405	0	0	0	0	0	-0.0105551	-0.0367878	-0.00526694
E11.5	Phxr2	0	0	0	0	0	-0.0105551	-0.0367878	-0.00526694
E11.5	Olfr642	0	0	1	0	0	-0.0105551	-0.0367878	-0.00526694
E11.5	Higd1c	0	0	1	0	0	-0.0105551	-0.0367878	-0.00526694
E11.5	Olfr715b	0	0	1	0	0	-0.0105551	-0.0367878	-0.00526694
E11.5	Olfr1390	0	0	1	0	0	-0.0105551	-0.0367878	-0.00526694
E11.5	Gm19668	0	0	1	0	0	-0.0105551	-0.0367878	-0.00526694
E11.5	Gm15579	0	0	1	0	0	-0.0105551	-0.0367878	-0.00526694
E11.5	Gm47202	0	0	1	0	0	-0.0105551	-0.0367878	-0.00526694
E11.5	Gm28979	0	0	1	0	0	-0.0105551	-0.0367878	-0.00526694
E11.5	Olfr414	0	0	1	0	0	-0.0105551	-0.0367878	-0.00526694
E11.5	Gm12223	0	0	1	0	0	-0.0105551	-0.0367878	-0.00526694
E11.5	Cldn34c2	0	0	1	0	0	-0.0105551	-0.0367878	-0.00526694
E11.5	Gm42812	0	0	1	0	0	-0.0105551	-0.0367878	-0.00526694
E11.5	Gm26838	0	0	1	0	0	-0.0105551	-0.0367878	-0.00526694
E11.5	A930014E10Rik	0	0	1	0	0	-0.0105551	-0.0367878	-0.00526694
E11.5	Gm21173	0	0	1	0	0	-0.0105551	-0.0367878	-0.00526694
E11.5	Olfr554	0	0	1	0	0	-0.0105551	-0.0367878	-0.00526694
E11.5	Bmp15	0	0	0	0	0	-0.0105551	-0.0367878	-0.00526694
E11.5	Olfr48	0	0	1	0	0	-0.0105551	-0.0367878	-0.00526694
E11.5	Gm12984	0	0	1	0	0	-0.0105551	-0.0367878	-0.00526694
E11.5	Igbp1b	0	0	1	0	0	-0.0105551	-0.0367878	-0.00526694
E11.5	1700008K24Rik	0	0	1	0	0	-0.0105551	-0.0367878	-0.00526694
E11.5	C230057M02Rik	0	0	1	0	0	-0.0105551	-0.0367878	-0.00526694
E11.5	Vmn2r112	0	0	1	0	0	-0.0105551	-0.0367878	-0.00526694
E11.5	Vmn2r74	0	0	1	0	0	-0.0105551	-0.0367878	-0.00526694
E11.5	Olfr2	0	0	1	0	0	-0.0105551	-0.0367878	-0.00526694
E11.5	Gm13084	0	0	1	0	0	-0.0105551	-0.0367878	-0.00526694
E11.5	Gm28528	0	0	1	0	0	-0.0105551	-0.0367878	-0.00526694
E11.5	Gm35035	0	0	0	0	0	-0.0105551	-0.0367878	-0.00526694
E11.5	4930449I24Rik	0	0	1	0	0	-0.0105551	-0.0367878	-0.00526694
E11.5	AU023070	0	0	1	0	0	-0.0105551	-0.0367878	-0.00526694
E11.5	Gm10058	0	0	1	0	0	-0.0105551	-0.0367878	-0.00526694
E11.5	Csf3	0	0	0	0	0	-0.0105551	-0.0367878	-0.00526694
E11.5	Clec12b	0	0	1	0	0	-0.0105551	-0.0367878	-0.00526694
E11.5	Gm44933	0	0	1	0	0	-0.0105551	-0.0367878	-0.00526694
E11.5	Gm48997	0	0	1	0	0	-0.0105551	-0.0367878	-0.00526694
E11.5	Gm38403	0	0	1	0	0	-0.0105551	-0.0367878	-0.00526694
E11.5	Trav8-1	0	0	1	0	0	-0.0105551	-0.0367878	-0.00526694
E11.5	Gm37406	0	0	1	0	0	-0.0105551	-0.0367878	-0.00526694
E11.5	Gm31406	0	0	0	0	0	-0.0105551	-0.0367878	-0.00526694
E11.5	H2-Eb2	0	0	0	0	0	-0.0105551	-0.0367878	-0.00526694
E11.5	Gm20685	0	0	1	0	0	-0.0105551	-0.0367878	-0.00526694
E11.5	Gm47243	0	0	1	0	0	-0.0105551	-0.0367878	-0.00526694
E11.5	A930006L05Rik	0	0	1	0	0	-0.0105551	-0.0367878	-0.00526694
E11.5	Gm27234	0	0	1	0	0	-0.0105551	-0.0367878	-0.00526694
E11.5	1700047I17Rik2	0	0	1	0	0	-0.0105551	-0.0367878	-0.00526694
E11.5	Gm28076	0	0	1	0	0	-0.0105551	-0.0367878	-0.00526694
E11.5	Gm26743	0	0	0	0	0	-0.0105551	-0.0367878	-0.00526694
E11.5	Olfr1396	0	0	1	0	0	-0.0105551	-0.0367878	-0.00526694
E11.5	Gm13618	0	0	1	0	0	-0.0105551	-0.0367878	-0.00526694
E11.5	Vmn1r201	0	0	1	0	0	-0.0105551	-0.0367878	-0.00526694
E11.5	Gm17088	0	0	0	0	0	-0.0105551	-0.0367878	-0.00526694
E11.5	9030616G12Rik	0	0	1	0	0	-0.0105551	-0.0367878	-0.00526694
E11.5	Gm33831	0	0	1	0	0	-0.0105551	-0.0367878	-0.00526694
E11.5	Gm49151	0	0	1	0	0	-0.0105551	-0.0367878	-0.00526694
E11.5	Gm14377	0	0	1	0	0	-0.0105551	-0.0367878	-0.00526694
E11.5	AC122817.1	0	0	1	0	0	-0.0105551	-0.0367878	-0.00526694
E11.5	Gm11608	0	0	1	0	0	-0.0105551	-0.0367878	-0.00526694
E11.5	Tcl1b2	0	0	1	0	0	-0.0105551	-0.0367878	-0.00526694
E11.5	9930111J21Rik1	0	0	1	0	0	-0.0105551	-0.0367878	-0.00526694
E11.5	4930405L22Rik	0	0	1	0	0	-0.0105551	-0.0367878	-0.00526694
E11.5	Gm17033	0	0	1	0	0	-0.0105551	-0.0367878	-0.00526694
E11.5	Gm41279	0	0	1	0	0	-0.0105551	-0.0367878	-0.00526694
E11.5	C730002L08Rik	0	0	1	0	0	-0.0105551	-0.0367878	-0.00526694
E11.5	Gm35584	0	0	1	0	0	-0.0105551	-0.0367878	-0.00526694
E11.5	Clec2i	0	0	1	0	0	-0.0105551	-0.0367878	-0.00526694
E11.5	Gm43079	0	0	1	0	0	-0.0105551	-0.0367878	-0.00526694
E11.5	Gm13596	0	0	1	0	0	-0.0105551	-0.0367878	-0.00526694
E11.5	Sardhos	0	0	1	0	0	-0.0105551	-0.0367878	-0.00526694
E11.5	Vmn1r45	0	0	1	0	0	-0.0105551	-0.0367878	-0.00526694
E11.5	Gm47109	0	0	1	0	0	-0.0105551	-0.0367878	-0.00526694
E11.5	Gm28513	0	0	1	0	0	-0.0105551	-0.0367878	-0.00526694
E11.5	Serpina3b	0	0	1	0	0	-0.0105551	-0.0367878	-0.00526694
E11.5	Gm14097	0	0	1	0	0	-0.0105551	-0.0367878	-0.00526694
E11.5	9330175E14Rik	0	0	1	0	0	-0.0105551	-0.0367878	-0.00526694
E11.5	Gm34776	0	0	1	0	0	-0.0105551	-0.0367878	-0.00526694
E11.5	Gm21861	0	0	0	0	0	-0.0105551	-0.0367878	-0.00526694
E11.5	1700025L06Rik	0	0	0	0	0	-0.0105551	-0.0367878	-0.00526694
E11.5	Olfr272	0	0	1	0	0	-0.0105551	-0.0367878	-0.00526694
E11.5	Btbd16	0	0	0	0	0	-0.0105551	-0.0367878	-0.00526694
E11.5	Olfr945	0	0	1	0	0	-0.0105551	-0.0367878	-0.00526694
E11.5	Gm9602	0	0	1	0	0	-0.0105551	-0.0367878	-0.00526694
E11.5	Olfr403	0	0	1	0	0	-0.0105551	-0.0367878	-0.00526694
E11.5	Gm9805	0	0	1	0	0	-0.0105551	-0.0367878	-0.00526694
E11.5	DXBay18	0	0	1	0	0	-0.0105551	-0.0367878	-0.00526694
E11.5	4933406M09Rik	0	0	1	0	0	-0.0105551	-0.0367878	-0.00526694
E11.5	5330426L24Rik	0	0	1	0	0	-0.0105551	-0.0367878	-0.00526694
E11.5	Btnl4	0	0	1	0	0	-0.0105551	-0.0367878	-0.00526694
E11.5	Olfr571	0	0	0	0	0	-0.0105551	-0.0367878	-0.00526694
E11.5	1700125H03Rik	0	0	0	0	0	-0.0105551	-0.0367878	-0.00526694
E11.5	Ceacam12	0	0	1	0	0	-0.0105551	-0.0367878	-0.00526694
E11.5	Olfr44	0	0	1	0	0	-0.0105551	-0.0367878	-0.00526694
E11.5	Gm49123	0	0	1	0	0	-0.0105551	-0.0367878	-0.00526694
E11.5	C87198	0	0	1	0	0	-0.0105551	-0.0367878	-0.00526694
E11.5	4933430L12Rik	0	0	1	0	0	-0.0105551	-0.0367878	-0.00526694
E11.5	Gm32093	0	0	1	0	0	-0.0105551	-0.0367878	-0.00526694
E11.5	Gm10803	0	0	1	0	0	-0.0105551	-0.0367878	-0.00526694
E11.5	Ddi1	0	0	0	0	0	-0.0105551	-0.0367878	-0.00526694
E11.5	Gm28465	0	0	1	0	0	-0.0105551	-0.0367878	-0.00526694
E11.5	4930407I10Rik	0	0	1	0	0	-0.0105551	-0.0367878	-0.00526694
E11.5	E130202H07Rik	0	0	1	0	0	-0.0105551	-0.0367878	-0.00526694
E11.5	8030411F24Rik	0	0	1	0	0	-0.0105551	-0.0367878	-0.00526694
E11.5	Gm19585	0	0	1	0	0	-0.0105551	-0.0367878	-0.00526694
E11.5	Trdv1	0	0	1	0	0	-0.0105551	-0.0367878	-0.00526694
E11.5	Tex12	0	0	1	0	0	-0.0105551	-0.0367878	-0.00526694
E11.5	Magea10	0	0	1	0	0	-0.0105551	-0.0367878	-0.00526694
E11.5	Gm20234	0	0	1	0	0	-0.0105551	-0.0367878	-0.00526694
E11.5	Ube2uos	0	0	0.764981	0.000350428	0.000242898	-0.0105551	-0.0364373	-0.00502404
E11.5	9630001P10Rik	0	0	0	0	0	-0.0105551	-0.0367878	-0.00526694
E11.5	Gkn1	0	0	0	0	0	-0.0105551	-0.0367878	-0.00526694
E11.5	Gm15334	0	0	1	0	0	-0.0105551	-0.0367878	-0.00526694
E11.5	Olfr418	0	0	1	0	0	-0.0105551	-0.0367878	-0.00526694
E11.5	Gm20420	0	0	1	0	0	-0.0105551	-0.0367878	-0.00526694
E11.5	Gm13752	0	0	1	0	0	-0.0105551	-0.0367878	-0.00526694
E11.5	Vmn2r-ps117	0	0	1	0	0	-0.0105551	-0.0367878	-0.00526694
E11.5	4930519H02Rik	0	0	0	0	0	-0.0105551	-0.0367878	-0.00526694
E11.5	Ankk1	0	0	1	0	0	-0.0105551	-0.0367878	-0.00526694
E11.5	Gm45721	0	0	1	0	0	-0.0105551	-0.0367878	-0.00526694
E11.5	Prss29	0	0	1	0	0	-0.0105551	-0.0367878	-0.00526694
E11.5	Gm38584	0	0	1	0	0	-0.0105551	-0.0367878	-0.00526694
E11.5	1700027F09Rik	0	0	1	0	0	-0.0105551	-0.0367878	-0.00526694
E11.5	4933411K16Rik	0	0	0	0	0	-0.0105551	-0.0367878	-0.00526694
E11.5	Ifnl3	0	0	1	0	0	-0.0105551	-0.0367878	-0.00526694
E11.5	Olfr139	0	0	1	0	0	-0.0105551	-0.0367878	-0.00526694
E11.5	Gm1587	0	0	1	0	0	-0.0105551	-0.0367878	-0.00526694
E11.5	Trim61	0	0	1	0	0	-0.0105551	-0.0367878	-0.00526694
E11.5	Gm28294	0	0	1	0	0	-0.0105551	-0.0367878	-0.00526694
E11.5	Tbpl2	0	0	1	0	0	-0.0105551	-0.0367878	-0.00526694
E11.5	Gm39157	0	0	1	0	0	-0.0105551	-0.0367878	-0.00526694
E11.5	Gm42604	0	0	0.758976	0.000350428	0.000242898	-0.0105551	-0.0364373	-0.00502404
E11.5	4930528G23Rik	0	0	1	0	0	-0.0105551	-0.0367878	-0.00526694
E11.5	Gm38064	0	0	1	0	0	-0.0105551	-0.0367878	-0.00526694
E11.5	1700110I01Rik	0	0	1	0	0	-0.0105551	-0.0367878	-0.00526694
E11.5	Gm16075	0	0	0	0	0	-0.0105551	-0.0367878	-0.00526694
E11.5	Klra9	0	0	1	0	0	-0.0105551	-0.0367878	-0.00526694
E11.5	Gm8126	0	0	1	0	0	-0.0105551	-0.0367878	-0.00526694
E11.5	Olfr749	0	0	1	0	0	-0.0105551	-0.0367878	-0.00526694
E11.5	Gm4872	0	0	1	0	0	-0.0105551	-0.0367878	-0.00526694
E11.5	Gm34105	0	0	1	0	0	-0.0105551	-0.0367878	-0.00526694
E11.5	Tff1	0	0	1	0	0	-0.0105551	-0.0367878	-0.00526694
E11.5	Gm16294	0	0	1	0	0	-0.0105551	-0.0367878	-0.00526694
E11.5	Olfr1346	0	0	1	0	0	-0.0105551	-0.0367878	-0.00526694
E11.5	Scgb2b3	0	0	1	0	0	-0.0105551	-0.0367878	-0.00526694
E11.5	Gm44107	0	0	0	0	0	-0.0105551	-0.0367878	-0.00526694
E11.5	Lelp1	0	0	1	0	0	-0.0105551	-0.0367878	-0.00526694
E11.5	Akp3	0	0	1	0	0	-0.0105551	-0.0367878	-0.00526694
E11.5	Duoxa2	0	0	1	0	0	-0.0105551	-0.0367878	-0.00526694
E11.5	E130111B04Rik	0	0	1	0	0	-0.0105551	-0.0367878	-0.00526694
E11.5	Gm16110	0	0	1	0	0	-0.0105551	-0.0367878	-0.00526694
E11.5	Gm32479	0	0	1	0	0	-0.0105551	-0.0367878	-0.00526694
E11.5	Ceacam11	0	0	1	0	0	-0.0105551	-0.0367878	-0.00526694
E11.5	Fam26d	0	0	1	0	0	-0.0105551	-0.0367878	-0.00526694
E11.5	Zfp989	0	0	1	0	0	-0.0105551	-0.0367878	-0.00526694
E11.5	Gm37662	0	0	0	0	0	-0.0105551	-0.0367878	-0.00526694
E11.5	0610006L08Rik	0	0	1	0	0	-0.0105551	-0.0367878	-0.00526694
E11.5	Gm33630	0	0	1	0	0	-0.0105551	-0.0367878	-0.00526694
E11.5	0610031O16Rik	0	0	0	0	0	-0.0105551	-0.0367878	-0.00526694
E11.5	Prp2	0	0	1	0	0	-0.0105551	-0.0367878	-0.00526694
E11.5	Cd8a	0	0	1	0	0	-0.0105551	-0.0367878	-0.00526694
E11.5	Tssk5	0	0	1	0	0	-0.0105551	-0.0367878	-0.00526694
E11.5	Zfp813-ps	0	0	1	0	0	-0.0105551	-0.0367878	-0.00526694
E11.5	4930518J21Rik	0	0	1	0	0	-0.0105551	-0.0367878	-0.00526694
E11.5	Gm36816	0	0	1	0	0	-0.0105551	-0.0367878	-0.00526694
E11.5	Gm47486	0	0	1	0	0	-0.0105551	-0.0367878	-0.00526694
E11.5	Gm13010	0	0	0.784103	0.000350428	0.000242898	-0.0105551	-0.0364373	-0.00502404
E11.5	Gm11916	0	0	1	0	0	-0.0105551	-0.0367878	-0.00526694
E11.5	Gm34376	0	0	0	0	0	-0.0105551	-0.0367878	-0.00526694
E11.5	Gm33050	0	0	1	0	0	-0.0105551	-0.0367878	-0.00526694
E11.5	Gm47725	0	0	0	0	0	-0.0105551	-0.0367878	-0.00526694
E11.5	Cyp2c50	0	0	1	0	0	-0.0105551	-0.0367878	-0.00526694
E11.5	Vmn2r76	0	0	1	0	0	-0.0105551	-0.0367878	-0.00526694
E11.5	AC124455.1	0	0	1	0	0	-0.0105551	-0.0367878	-0.00526694
E11.5	Obox7	0	0	1	0	0	-0.0105551	-0.0367878	-0.00526694
E11.5	Olfr329-ps	0	0	1	0	0	-0.0105551	-0.0367878	-0.00526694
E11.5	Vmn2r49	0	0	1	0	0	-0.0105551	-0.0367878	-0.00526694
E11.5	Gm47358	0	0	1	0	0	-0.0105551	-0.0367878	-0.00526694
E11.5	Gm28077	0	0	1	0	0	-0.0105551	-0.0367878	-0.00526694
E11.5	1700039M15Rik	0	0	1	0	0	-0.0105551	-0.0367878	-0.00526694
E11.5	Gm33858	0	0	1	0	0	-0.0105551	-0.0367878	-0.00526694
E11.5	Klk1b22	0	0	1	0	0	-0.0105551	-0.0367878	-0.00526694
E11.5	4930507D10Rik	0	0	1	0	0	-0.0105551	-0.0367878	-0.00526694
E11.5	Gm29291	0	0	1	0	0	-0.0105551	-0.0367878	-0.00526694
E11.5	Gm26918	0	0	1	0	0	-0.0105551	-0.0367878	-0.00526694
E11.5	Gm42518	0	0	1	0	0	-0.0105551	-0.0367878	-0.00526694
E11.5	Gm29261	0	0	1	0	0	-0.0105551	-0.0367878	-0.00526694
E11.5	Gm815	0	0	1	0	0	-0.0105551	-0.0367878	-0.00526694
E11.5	Alpi	0	0	1	0	0	-0.0105551	-0.0367878	-0.00526694
E11.5	1700016H03Rik	0	0	1	0	0	-0.0105551	-0.0367878	-0.00526694
E11.5	Raxos1	0	0	1	0	0	-0.0105551	-0.0367878	-0.00526694
E11.5	Gm3371	0	0	1	0	0	-0.0105551	-0.0367878	-0.00526694
E11.5	4930441H08Rik	0	0	1	0	0	-0.0105551	-0.0367878	-0.00526694
E11.5	Gm46376	0	0	1	0	0	-0.0105551	-0.0367878	-0.00526694
E11.5	Gm26519	0	0	1	0	0	-0.0105551	-0.0367878	-0.00526694
E11.5	Gm46124	0	0	0	0	0	-0.0105551	-0.0367878	-0.00526694
E11.5	Gm11494	0	0	1	0	0	-0.0105551	-0.0367878	-0.00526694
E11.5	Olfr975	0	0	1	0	0	-0.0105551	-0.0367878	-0.00526694
E11.5	Gm28913	0	0	1	0	0	-0.0105551	-0.0367878	-0.00526694
E11.5	Olfr607	0	0	1	0	0	-0.0105551	-0.0367878	-0.00526694
E11.5	Olfr456	0	0	1	0	0	-0.0105551	-0.0367878	-0.00526694
E11.5	Gm12916	0	0	1	0	0	-0.0105551	-0.0367878	-0.00526694
E11.5	Gm15592	0	0	1	0	0	-0.0105551	-0.0367878	-0.00526694
E11.5	Gm42575	0	0	1	0	0	-0.0105551	-0.0367878	-0.00526694
E11.5	Rdh19	0	0	1	0	0	-0.0105551	-0.0367878	-0.00526694
E11.5	4930451I11Rik	0	0	1	0	0	-0.0105551	-0.0367878	-0.00526694
E11.5	Krt76	0	0	1	0	0	-0.0105551	-0.0367878	-0.00526694
E11.5	Scgb2b26	0	0	1	0	0	-0.0105551	-0.0367878	-0.00526694
E11.5	Klhdc7b	0	0	1	0	0	-0.0105551	-0.0367878	-0.00526694
E11.5	Gm16554	0	0	1	0	0	-0.0105551	-0.0367878	-0.00526694
E11.5	Gm41118	0	0	1	0	0	-0.0105551	-0.0367878	-0.00526694
E11.5	Rhox1	0	0	1	0	0	-0.0105551	-0.0367878	-0.00526694
E11.5	Gm14344	0	0	1	0	0	-0.0105551	-0.0367878	-0.00526694
E11.5	Olfr513	0	0	1	0	0	-0.0105551	-0.0367878	-0.00526694
E11.5	AC108826.1	0	0	1	0	0	-0.0105551	-0.0367878	-0.00526694
E11.5	Gm15461	0	0	1	0	0	-0.0105551	-0.0367878	-0.00526694
E11.5	Olfr1208	0	0	1	0	0	-0.0105551	-0.0367878	-0.00526694
E11.5	1700023G09Rik	0	0	1	0	0	-0.0105551	-0.0367878	-0.00526694
E11.5	Umod	0	0	1	0	0	-0.0105551	-0.0367878	-0.00526694
E11.5	Gm28746	0	0	1	0	0	-0.0105551	-0.0367878	-0.00526694
E11.5	Olfr1467	0	0	1	0	0	-0.0105551	-0.0367878	-0.00526694
E11.5	Gm47224	0	0	1	0	0	-0.0105551	-0.0367878	-0.00526694
E11.5	Vmn2r58	0	0	1	0	0	-0.0105551	-0.0367878	-0.00526694
E11.5	Gm20461	0	0	1	0	0	-0.0105551	-0.0367878	-0.00526694
E11.5	1700061E17Rik	0	0	1	0	0	-0.0105551	-0.0367878	-0.00526694
E11.5	Gm13083	0	0	1	0	0	-0.0105551	-0.0367878	-0.00526694
E11.5	Olfr617	0	0	1	0	0	-0.0105551	-0.0367878	-0.00526694
E11.5	Gm3373	0	0	1	0	0	-0.0105551	-0.0367878	-0.00526694
E11.5	Gm48239	0	0	0	0	0	-0.0105551	-0.0367878	-0.00526694
E11.5	Gm35514	0	0	1	0	0	-0.0105551	-0.0367878	-0.00526694
E11.5	Gm48503	0	0	1	0	0	-0.0105551	-0.0367878	-0.00526694
E11.5	Zfp967	0	0	1	0	0	-0.0105551	-0.0367878	-0.00526694
E11.5	1700121N20Rik	0	0	0	0	0	-0.0105551	-0.0367878	-0.00526694
E11.5	Gm43634	0	0	1	0	0	-0.0105551	-0.0367878	-0.00526694
E11.5	Platr1	0	0	0	0	0	-0.0105551	-0.0367878	-0.00526694
E11.5	4930415C11Rik	0	0	1	0	0	-0.0105551	-0.0367878	-0.00526694
E11.5	Gm20511	0	0	1	0	0	-0.0105551	-0.0367878	-0.00526694
E11.5	Gm47761	0	0	0	0	0	-0.0105551	-0.0367878	-0.00526694
E11.5	Gm16577	0	0	1	0	0	-0.0105551	-0.0367878	-0.00526694
E11.5	4930435F18Rik	0	0	0	0	0	-0.0105551	-0.0367878	-0.00526694
E11.5	Gm4241	0	0	1	0	0	-0.0105551	-0.0367878	-0.00526694
E11.5	Gm6309	0	0	1	0	0	-0.0105551	-0.0367878	-0.00526694
E11.5	AC124606.2	0	0	1	0	0	-0.0105551	-0.0367878	-0.00526694
E11.5	4930477N07Rik	0	0	1	0	0	-0.0105551	-0.0367878	-0.00526694
E11.5	Gm26565	0	0	1	0	0	-0.0105551	-0.0367878	-0.00526694
E11.5	Gm44692	0	0	1	0	0	-0.0105551	-0.0367878	-0.00526694
E11.5	Serpinb9e	0	0	0	0	0	-0.0105551	-0.0367878	-0.00526694
E11.5	Gm15691	0	0	1	0	0	-0.0105551	-0.0367878	-0.00526694
E11.5	Cabs1	0	0	1	0	0	-0.0105551	-0.0367878	-0.00526694
E11.5	1810009J06Rik	0	0	1	0	0	-0.0105551	-0.0367878	-0.00526694
E11.5	Gm12273	0	0	1	0	0	-0.0105551	-0.0367878	-0.00526694
E11.5	Npy2r	0	0	0.846925	0.000350428	0.000242898	-0.0105551	-0.0364373	-0.00502404
E11.5	5330413D20Rik	0	0	1	0	0	-0.0105551	-0.0367878	-0.00526694
E11.5	Mettl7b	0	0	1	0	0	-0.0105551	-0.0367878	-0.00526694
E11.5	Ccr3	0	0	1	0	0	-0.0105551	-0.0367878	-0.00526694
E11.5	Olfr109	0	0	1	0	0	-0.0105551	-0.0367878	-0.00526694
E11.5	Gm38416	0	0	1	0	0	-0.0105551	-0.0367878	-0.00526694
E11.5	Gm45899	0	0	1	0	0	-0.0105551	-0.0367878	-0.00526694
E11.5	Gm39380	0	0	1	0	0	-0.0105551	-0.0367878	-0.00526694
E11.5	Gm48483	0	0	1	0	0	-0.0105551	-0.0367878	-0.00526694
E11.5	Gm32507	0	0	1	0	0	-0.0105551	-0.0367878	-0.00526694
E11.5	Olfr575	0	0	1	0	0	-0.0105551	-0.0367878	-0.00526694
E11.5	Olfr110	0	0	1	0	0	-0.0105551	-0.0367878	-0.00526694
E11.5	Gm45305	0	0	1	0	0	-0.0105551	-0.0367878	-0.00526694
E11.5	Gm48847	0	0	1	0	0	-0.0105551	-0.0367878	-0.00526694
E11.5	1700085C21Rik	0	0	1	0	0	-0.0105551	-0.0367878	-0.00526694
E11.5	2010300F17Rik	0	0	1	0	0	-0.0105551	-0.0367878	-0.00526694
E11.5	Fbxw22	0	0	1	0	0	-0.0105551	-0.0367878	-0.00526694
E11.5	Gm47855	0	0	1	0	0	-0.0105551	-0.0367878	-0.00526694
E11.5	Cyp2a12	0	0	1	0	0	-0.0105551	-0.0367878	-0.00526694
E11.5	Ssxb8	0	0	1	0	0	-0.0105551	-0.0367878	-0.00526694
E11.5	Cntrobos	0	0	1	0	0	-0.0105551	-0.0367878	-0.00526694
E11.5	Gm21317	0	0	1	0	0	-0.0105551	-0.0367878	-0.00526694
E11.5	Vmn2r90	0	0	1	0	0	-0.0105551	-0.0367878	-0.00526694
E11.5	4930405J17Rik	0	0	1	0	0	-0.0105551	-0.0367878	-0.00526694
E11.5	Gm10564	0	0	1	0	0	-0.0105551	-0.0367878	-0.00526694
E11.5	Olfr1336	0	0	1	0	0	-0.0105551	-0.0367878	-0.00526694
E11.5	Gm3127	0	0	1	0	0	-0.0105551	-0.0367878	-0.00526694
E11.5	Olfr94	0	0	1	0	0	-0.0105551	-0.0367878	-0.00526694
E11.5	4930503O07Rik	0	0	1	0	0	-0.0105551	-0.0367878	-0.00526694
E11.5	Gm12324	0	0	1	0	0	-0.0105551	-0.0367878	-0.00526694
E11.5	Gm16213	0	0	1	0	0	-0.0105551	-0.0367878	-0.00526694
E11.5	Scgb1b7	0	0	1	0	0	-0.0105551	-0.0367878	-0.00526694
E11.5	Gm17508	0	0	0	0	0	-0.0105551	-0.0367878	-0.00526694
E11.5	Defb50	0	0	1	0	0	-0.0105551	-0.0367878	-0.00526694
E11.5	Gm15462	0	0	1	0	0	-0.0105551	-0.0367878	-0.00526694
E11.5	Gm14440	0	0	1	0	0	-0.0105551	-0.0367878	-0.00526694
E11.5	Gm48626	0	0	1	0	0	-0.0105551	-0.0367878	-0.00526694
E11.5	Gm36176	0	0	1	0	0	-0.0105551	-0.0367878	-0.00526694
E11.5	Gm7580	0	0	1	0	0	-0.0105551	-0.0367878	-0.00526694
E11.5	4930402C01Rik	0	0	1	0	0	-0.0105551	-0.0367878	-0.00526694
E11.5	Gm26995	0	0	1	0	0	-0.0105551	-0.0367878	-0.00526694
E11.5	Gm11505	0	0	1	0	0	-0.0105551	-0.0367878	-0.00526694
E11.5	Slfnl1	0	0	1	0	0	-0.0105551	-0.0367878	-0.00526694
E11.5	Gm44113	0	0	1	0	0	-0.0105551	-0.0367878	-0.00526694
E11.5	Gm26994	0	0	1	0	0	-0.0105551	-0.0367878	-0.00526694
E11.5	Gm44736	0	0	1	0	0	-0.0105551	-0.0367878	-0.00526694
E11.5	Gm33045	0	0	1	0	0	-0.0105551	-0.0367878	-0.00526694
E11.5	Gm44649	0	0	1	0	0	-0.0105551	-0.0367878	-0.00526694
E11.5	Gm15978	0	0	0	0	0	-0.0105551	-0.0367878	-0.00526694
E11.5	Gm29200	0	0	0.773845	0.000350428	0.000242898	-0.0105551	-0.0364373	-0.00502404
E11.5	Gm31048	0	0	1	0	0	-0.0105551	-0.0367878	-0.00526694
E11.5	Gm49107	0	0	1	0	0	-0.0105551	-0.0367878	-0.00526694
E11.5	Slc22a13	0	0	0	0	0	-0.0105551	-0.0367878	-0.00526694
E11.5	Gm28348	0	0	1	0	0	-0.0105551	-0.0367878	-0.00526694
E11.5	Gm17613	0	0	1	0	0	-0.0105551	-0.0367878	-0.00526694
E11.5	Gm48924	0	0	1	0	0	-0.0105551	-0.0367878	-0.00526694
E11.5	Cyp4f14	0	0	0	0	0	-0.0105551	-0.0367878	-0.00526694
E11.5	A830029E22Rik	0	0	1	0	0	-0.0105551	-0.0367878	-0.00526694
E11.5	Gm35766	0	0	1	0	0	-0.0105551	-0.0367878	-0.00526694
E11.5	Gm29046	0	0	1	0	0	-0.0105551	-0.0367878	-0.00526694
E11.5	Olfr60	0	0	1	0	0	-0.0105551	-0.0367878	-0.00526694
E11.5	Srrm3os	0	0	1	0	0	-0.0105551	-0.0367878	-0.00526694
E11.5	1700092C17Rik	0	0	1	0	0	-0.0105551	-0.0367878	-0.00526694
E11.5	Gm13762	0	0	1	0	0	-0.0105551	-0.0367878	-0.00526694
E11.5	Gm13599	0	0	1	0	0	-0.0105551	-0.0367878	-0.00526694
E11.5	Gm48612	0	0	1	0	0	-0.0105551	-0.0367878	-0.00526694
E11.5	Gm15324	0	0	1	0	0	-0.0105551	-0.0367878	-0.00526694
E11.5	Lce3e	0	0	1	0	0	-0.0105551	-0.0367878	-0.00526694
E11.5	Gm9955	0	0	1	0	0	-0.0105551	-0.0367878	-0.00526694
E11.5	Gm40988	0	0	1	0	0	-0.0105551	-0.0367878	-0.00526694
E11.5	Olfr129	0	0	1	0	0	-0.0105551	-0.0367878	-0.00526694
E11.5	Gm47906	0	0	1	0	0	-0.0105551	-0.0367878	-0.00526694
E11.5	F730035M05Rik	0	0	0	0	0	-0.0105551	-0.0367878	-0.00526694
E11.5	Gm41162	0	0	1	0	0	-0.0105551	-0.0367878	-0.00526694
E11.5	Gm14210	0	0	1	0	0	-0.0105551	-0.0367878	-0.00526694
E11.5	Gm11060	0	0	1	0	0	-0.0105551	-0.0367878	-0.00526694
E11.5	Plcz1	0	0	1	0	0	-0.0105551	-0.0367878	-0.00526694
E11.5	Serpinb9d	0	0	1	0	0	-0.0105551	-0.0367878	-0.00526694
E11.5	Vmn1r82	0	0	1	0	0	-0.0105551	-0.0367878	-0.00526694
E11.5	Gm17334	0	0	1	0	0	-0.0105551	-0.0367878	-0.00526694
E11.5	Gm43262	0	0	1	0	0	-0.0105551	-0.0367878	-0.00526694
E11.5	Ighg3	0	0	1	0	0	-0.0105551	-0.0367878	-0.00526694
E11.5	Pcdha8	0	0	1	0	0	-0.0105551	-0.0367878	-0.00526694
E11.5	1110008E08Rik	0	0	1	0	0	-0.0105551	-0.0367878	-0.00526694
E11.5	Ces1b	0	0	1	0	0	-0.0105551	-0.0367878	-0.00526694
E11.5	Krt71	0	0	0	0	0	-0.0105551	-0.0367878	-0.00526694
E11.5	1700074P13Rik	0	0	1	0	0	-0.0105551	-0.0367878	-0.00526694
E11.5	Gm41336	0	0	1	0	0	-0.0105551	-0.0367878	-0.00526694
E11.5	Gm17232	0	0	1	0	0	-0.0105551	-0.0367878	-0.00526694
E11.5	Arhgap27os3	0	0	1	0	0	-0.0105551	-0.0367878	-0.00526694
E11.5	Vmn2r29	0	0	1	0	0	-0.0105551	-0.0367878	-0.00526694
E11.5	Trdv4	0	0	1	0	0	-0.0105551	-0.0367878	-0.00526694
E11.5	Vmn2r78	0	0	0	0	0	-0.0105551	-0.0367878	-0.00526694
E11.5	Ntsr2	0	0	1	0	0	-0.0105551	-0.0367878	-0.00526694
E11.5	Mup7	0	0	1	0	0	-0.0105551	-0.0367878	-0.00526694
E11.5	Gm36849	0	0	1	0	0	-0.0105551	-0.0367878	-0.00526694
E11.5	Gm29290	0	0	1	0	0	-0.0105551	-0.0367878	-0.00526694
E11.5	1700020D12Rik	0	0	0	0	0	-0.0105551	-0.0367878	-0.00526694
E11.5	Nphs1os	0	0	1	0	0	-0.0105551	-0.0367878	-0.00526694
E11.5	Gm37323	0	0	1	0	0	-0.0105551	-0.0367878	-0.00526694
E11.5	Gm17747	0	0	0	0	0	-0.0105551	-0.0367878	-0.00526694
E11.5	Gm9964	0	0	1	0	0	-0.0105551	-0.0367878	-0.00526694
E11.5	Gm29359	0	0	1	0	0	-0.0105551	-0.0367878	-0.00526694
E11.5	Gm35371	0	0	1	0	0	-0.0105551	-0.0367878	-0.00526694
E11.5	Gm15416	0	0	1	0	0	-0.0105551	-0.0367878	-0.00526694
E11.5	Gm26626	0	0	1	0	0	-0.0105551	-0.0367878	-0.00526694
E11.5	Gm7714	0	0	1	0	0	-0.0105551	-0.0367878	-0.00526694
E11.5	Gm31651	0	0	1	0	0	-0.0105551	-0.0367878	-0.00526694
E11.5	Gm19331	0	0	1	0	0	-0.0105551	-0.0367878	-0.00526694
E11.5	Spaca4	0	0	1	0	0	-0.0105551	-0.0367878	-0.00526694
E11.5	Gm13180	0	0	1	0	0	-0.0105551	-0.0367878	-0.00526694
E11.5	Glipr1l1	0	0	1	0	0	-0.0105551	-0.0367878	-0.00526694
E11.5	AC158397.1	0	0	1	0	0	-0.0105551	-0.0367878	-0.00526694
E11.5	Gm12148	0	0	1	0	0	-0.0105551	-0.0367878	-0.00526694
E11.5	Olfr520	0	0	1	0	0	-0.0105551	-0.0367878	-0.00526694
E11.5	Olfr398	0	0	1	0	0	-0.0105551	-0.0367878	-0.00526694
E11.5	Gm44089	0	0	1	0	0	-0.0105551	-0.0367878	-0.00526694
E11.5	Ptk6	0	0	0	0	0	-0.0105551	-0.0367878	-0.00526694
E11.5	Olfr128	0	0	1	0	0	-0.0105551	-0.0367878	-0.00526694
E11.5	Gm3194	0	0	1	0	0	-0.0105551	-0.0367878	-0.00526694
E11.5	Rpl36-ps4	0	0	1	0	0	-0.0105551	-0.0367878	-0.00526694
E11.5	Gm34158	0	0	1	0	0	-0.0105551	-0.0367878	-0.00526694
E11.5	Gm45391	0	0	1	0	0	-0.0105551	-0.0367878	-0.00526694
E11.5	Gm29566	0	0	1	0	0	-0.0105551	-0.0367878	-0.00526694
E11.5	Gm10024	0	0	1	0	0	-0.0105551	-0.0367878	-0.00526694
E11.5	Gm34558	0	0	1	0	0	-0.0105551	-0.0367878	-0.00526694
E11.5	Gm20831	0	0	1	0	0	-0.0105551	-0.0367878	-0.00526694
E11.5	Gm17428	0	0	0	0	0	-0.0105551	-0.0367878	-0.00526694
E11.5	Gm4841	0	0	1	0	0	-0.0105551	-0.0367878	-0.00526694
E11.5	Ear2	0	0	0	0	0	-0.0105551	-0.0367878	-0.00526694
E11.5	Tpsb2	0	0	1	0	0	-0.0105551	-0.0367878	-0.00526694
E11.5	Psg27	0	0	1	0	0	-0.0105551	-0.0367878	-0.00526694
E11.5	Rhox4b	0	0	1	0	0	-0.0105551	-0.0367878	-0.00526694
E11.5	Gm34250	0	0	1	0	0	-0.0105551	-0.0367878	-0.00526694
E11.5	Gm11096	0	0	1	0	0	-0.0105551	-0.0367878	-0.00526694
E11.5	Gm15870	0	0	1	0	0	-0.0105551	-0.0367878	-0.00526694
E11.5	Krt88	0	0	1	0	0	-0.0105551	-0.0367878	-0.00526694
E11.5	Gm47152	0	0	1	0	0	-0.0105551	-0.0367878	-0.00526694
E11.5	Gm48901	0	0	1	0	0	-0.0105551	-0.0367878	-0.00526694
E11.5	Gm11756	0	0	1	0	0	-0.0105551	-0.0367878	-0.00526694
E11.5	Olfr599	0	0	1	0	0	-0.0105551	-0.0367878	-0.00526694
E11.5	Gm28382	0	0	1	0	0	-0.0105551	-0.0367878	-0.00526694
E11.5	1700031A10Rik	0	0	1	0	0	-0.0105551	-0.0367878	-0.00526694
E11.5	BC061237	0	0	1	0	0	-0.0105551	-0.0367878	-0.00526694
E11.5	Gm28571	0	0	1	0	0	-0.0105551	-0.0367878	-0.00526694
E11.5	Cst13	0	0	1	0	0	-0.0105551	-0.0367878	-0.00526694
E11.5	Gm17575	0	0	1	0	0	-0.0105551	-0.0367878	-0.00526694
E11.5	AC121960.2	0	0	1	0	0	-0.0105551	-0.0367878	-0.00526694
E11.5	Gm17622	0	0	1	0	0	-0.0105551	-0.0367878	-0.00526694
E11.5	Gm3239	0	0	1	0	0	-0.0105551	-0.0367878	-0.00526694
E11.5	Olfr767	0	0	1	0	0	-0.0105551	-0.0367878	-0.00526694
E11.5	Psg29	0	0	1	0	0	-0.0105551	-0.0367878	-0.00526694
E11.5	Olfr382	0	0	1	0	0	-0.0105551	-0.0367878	-0.00526694
E11.5	Gm42476	0	0	1	0	0	-0.0105551	-0.0367878	-0.00526694
E11.5	Gm26854	0	0	1	0	0	-0.0105551	-0.0367878	-0.00526694
E11.5	Gm11037	0	0	0	0	0	-0.0105551	-0.0367878	-0.00526694
E11.5	Gm45253	0	0	1	0	0	-0.0105551	-0.0367878	-0.00526694
E11.5	Gm43525	0	0	1	0	0	-0.0105551	-0.0367878	-0.00526694
E11.5	Gm44805	0	0	0	0	0	-0.0105551	-0.0367878	-0.00526694
E11.5	Gm29010	0	0	0	0	0	-0.0105551	-0.0367878	-0.00526694
E11.5	1700017L05Rik	0	0	1	0	0	-0.0105551	-0.0367878	-0.00526694
E11.5	Gm28897	0	0	1	0	0	-0.0105551	-0.0367878	-0.00526694
E11.5	Krtap28-13	0	0	1	0	0	-0.0105551	-0.0367878	-0.00526694
E11.5	Olfr799	0	0	1	0	0	-0.0105551	-0.0367878	-0.00526694
E11.5	Gm44110	0	0	1	0	0	-0.0105551	-0.0367878	-0.00526694
E11.5	Gm30246	0	0	1	0	0	-0.0105551	-0.0367878	-0.00526694
E11.5	Gm36186	0	0	1	0	0	-0.0105551	-0.0367878	-0.00526694
E11.5	Gm33682	0	0	1	0	0	-0.0105551	-0.0367878	-0.00526694
E11.5	Trav13-1	0	0	1	0	0	-0.0105551	-0.0367878	-0.00526694
E11.5	Rptn	0	0	0	0	0	-0.0105551	-0.0367878	-0.00526694
E11.5	Gm45686	0	0	1	0	0	-0.0105551	-0.0367878	-0.00526694
E11.5	Gm3573	0	0	1	0	0	-0.0105551	-0.0367878	-0.00526694
E11.5	Gm10435	0	0	1	0	0	-0.0105551	-0.0367878	-0.00526694
E11.5	Olfr1380	0	0	1	0	0	-0.0105551	-0.0367878	-0.00526694
E11.5	Slain1os	0	0	1	0	0	-0.0105551	-0.0367878	-0.00526694
E11.5	Gm15700	0	0	1	0	0	-0.0105551	-0.0367878	-0.00526694
E11.5	Spint5	0	0	1	0	0	-0.0105551	-0.0367878	-0.00526694
E11.5	Olfr311	0	0	1	0	0	-0.0105551	-0.0367878	-0.00526694
E11.5	Gm48812	0	0	1	0	0	-0.0105551	-0.0367878	-0.00526694
E11.5	Gm10972	0	0	1	0	0	-0.0105551	-0.0367878	-0.00526694
E11.5	Gm15669	0	0	1	0	0	-0.0105551	-0.0367878	-0.00526694
E11.5	Olfr1023	0	0	1	0	0	-0.0105551	-0.0367878	-0.00526694
E11.5	Samt1	0	0	1	0	0	-0.0105551	-0.0367878	-0.00526694
E11.5	Olfr764-ps1	0	0	1	0	0	-0.0105551	-0.0367878	-0.00526694
E11.5	Gm12690	0	0	1	0	0	-0.0105551	-0.0367878	-0.00526694
E11.5	Gm16035	0	0	1	0	0	-0.0105551	-0.0367878	-0.00526694
E11.5	Prss42	0	0	1	0	0	-0.0105551	-0.0367878	-0.00526694
E11.5	Gm13128	0	0	1	0	0	-0.0105551	-0.0367878	-0.00526694
E11.5	Gm49128	0	0	1	0	0	-0.0105551	-0.0367878	-0.00526694
E11.5	Zfp988	0	0	0	0	0	-0.0105551	-0.0367878	-0.00526694
E11.5	Gm40055	0	0	1	0	0	-0.0105551	-0.0367878	-0.00526694
E11.5	Pard3bos2	0	0	1	0	0	-0.0105551	-0.0367878	-0.00526694
E11.5	Igkv18-36	0	0	1	0	0	-0.0105551	-0.0367878	-0.00526694
E11.5	Gm14809	0	0	1	0	0	-0.0105551	-0.0367878	-0.00526694
E11.5	4930583I09Rik	0	0	1	0	0	-0.0105551	-0.0367878	-0.00526694
E11.5	Gm15555	0	0	1	0	0	-0.0105551	-0.0367878	-0.00526694
E11.5	Gm16323	0	0	1	0	0	-0.0105551	-0.0367878	-0.00526694
E11.5	Gm36346	0	0	1	0	0	-0.0105551	-0.0367878	-0.00526694
E11.5	Tas2r126	0	0	1	0	0	-0.0105551	-0.0367878	-0.00526694
E11.5	Ifnz	0	0	1	0	0	-0.0105551	-0.0367878	-0.00526694
E11.5	Olfr741	0	0	1	0	0	-0.0105551	-0.0367878	-0.00526694
E11.5	Olfr872	0	0	1	0	0	-0.0105551	-0.0367878	-0.00526694
E11.5	Gm45781	0	0	0.724156	0.000350428	0.000242898	-0.0105551	-0.0364373	-0.00502404
E11.5	Gm32850	0	0	1	0	0	-0.0105551	-0.0367878	-0.00526694
E11.5	Rhox2e	0	0	1	0	0	-0.0105551	-0.0367878	-0.00526694
E11.5	Far2os1	0	0	0	0	0	-0.0105551	-0.0367878	-0.00526694
E11.5	Olfr350	0	0	1	0	0	-0.0105551	-0.0367878	-0.00526694
E11.5	Gm48453	0	0	1	0	0	-0.0105551	-0.0367878	-0.00526694
E11.5	Gm47732	0	0	1	0	0	-0.0105551	-0.0367878	-0.00526694
E11.5	Krtap5-4	0	0	1	0	0	-0.0105551	-0.0367878	-0.00526694
E11.5	Ptgdr	0	0	0	0	0	-0.0105551	-0.0367878	-0.00526694
E11.5	Csn1s1	0	0	1	0	0	-0.0105551	-0.0367878	-0.00526694
E11.5	Rhox12	0	0	1	0	0	-0.0105551	-0.0367878	-0.00526694
E11.5	Gm49335	0	0	0	0	0	-0.0105551	-0.0367878	-0.00526694
E11.5	Olfr1469	0	0	1	0	0	-0.0105551	-0.0367878	-0.00526694
E11.5	Gm40977	0	0	1	0	0	-0.0105551	-0.0367878	-0.00526694
E11.5	Olfr1381	0	0	1	0	0	-0.0105551	-0.0367878	-0.00526694
E11.5	Olfr610	0	0	1	0	0	-0.0105551	-0.0367878	-0.00526694
E11.5	Gm48770	0	0	1	0	0	-0.0105551	-0.0367878	-0.00526694
E11.5	Gm11099	0	0	1	0	0	-0.0105551	-0.0367878	-0.00526694
E11.5	Gm15130	0	0	1	0	0	-0.0105551	-0.0367878	-0.00526694
E11.5	Gm14033	0	0	1	0	0	-0.0105551	-0.0367878	-0.00526694
E11.5	Vmn1r174	0	0	1	0	0	-0.0105551	-0.0367878	-0.00526694
E11.5	Gm10318	0	0	1	0	0	-0.0105551	-0.0367878	-0.00526694
E11.5	Gm36937	0	0	1	0	0	-0.0105551	-0.0367878	-0.00526694
E11.5	Gm20069	0	0	1	0	0	-0.0105551	-0.0367878	-0.00526694
E11.5	Mrgprx1	0	0	1	0	0	-0.0105551	-0.0367878	-0.00526694
E11.5	Gm20822	0	0	1	0	0	-0.0105551	-0.0367878	-0.00526694
E11.5	Olfr472	0	0	1	0	0	-0.0105551	-0.0367878	-0.00526694
E11.5	1700120E14Rik	0	0	1	0	0	-0.0105551	-0.0367878	-0.00526694
E11.5	Gm16226	0	0	1	0	0	-0.0105551	-0.0367878	-0.00526694
E11.5	Vmn1r2	0	0	1	0	0	-0.0105551	-0.0367878	-0.00526694
E11.5	Gm17160	0	0	1	0	0	-0.0105551	-0.0367878	-0.00526694
E11.5	Actl7a	0	0	1	0	0	-0.0105551	-0.0367878	-0.00526694
E11.5	BC051665	0	0	1	0	0	-0.0105551	-0.0367878	-0.00526694
E11.5	Gm37041	0	0	1	0	0	-0.0105551	-0.0367878	-0.00526694
E11.5	Lipo1	0	0	1	0	0	-0.0105551	-0.0367878	-0.00526694
E11.5	Gm43640	0	0	1	0	0	-0.0105551	-0.0367878	-0.00526694
E11.5	4930435M08Rik	0	0	1	0	0	-0.0105551	-0.0367878	-0.00526694
E11.5	Olfr653	0	0	1	0	0	-0.0105551	-0.0367878	-0.00526694
E11.5	Gm9921	0	0	1	0	0	-0.0105551	-0.0367878	-0.00526694
E11.5	Kcnj1	0	0	1	0	0	-0.0105551	-0.0367878	-0.00526694
E11.5	Tmco2	0	0	1	0	0	-0.0105551	-0.0367878	-0.00526694
E11.5	Gm39463	0	0	1	0	0	-0.0105551	-0.0367878	-0.00526694
E11.5	Pramef12os	0	0	1	0	0	-0.0105551	-0.0367878	-0.00526694
E11.5	Sgo2b	0	0	1	0	0	-0.0105551	-0.0367878	-0.00526694
E11.5	Gm12911	0	0	1	0	0	-0.0105551	-0.0367878	-0.00526694
E11.5	AC163611.2	0	0	1	0	0	-0.0105551	-0.0367878	-0.00526694
E11.5	Inhbe	0	0	0	0	0	-0.0105551	-0.0367878	-0.00526694
E11.5	Gm44780	0	0	1	0	0	-0.0105551	-0.0367878	-0.00526694
E11.5	Antxrl	0	0	1	0	0	-0.0105551	-0.0367878	-0.00526694
E11.5	Svs1	0	0	1	0	0	-0.0105551	-0.0367878	-0.00526694
E11.5	Nat8	0	0	1	0	0	-0.0105551	-0.0367878	-0.00526694
E11.5	Gm48399	0	0	1	0	0	-0.0105551	-0.0367878	-0.00526694
E11.5	Btg1-ps1	0	0	1	0	0	-0.0105551	-0.0367878	-0.00526694
E11.5	Olfr453	0	0	1	0	0	-0.0105551	-0.0367878	-0.00526694
E11.5	Gm48053	0	0	1	0	0	-0.0105551	-0.0367878	-0.00526694
E11.5	4932430I15Rik	0	0	1	0	0	-0.0105551	-0.0367878	-0.00526694
E11.5	Aym1	0	0	1	0	0	-0.0105551	-0.0367878	-0.00526694
E11.5	Ifnab	0	0	1	0	0	-0.0105551	-0.0367878	-0.00526694
E11.5	Gm49035	0	0	1	0	0	-0.0105551	-0.0367878	-0.00526694
E11.5	1700009C05Rik	0	0	1	0	0	-0.0105551	-0.0367878	-0.00526694
E11.5	Gm12862	0	0	1	0	0	-0.0105551	-0.0367878	-0.00526694
E11.5	Krt4	0	0	1	0	0	-0.0105551	-0.0367878	-0.00526694
E11.5	Esp34	0	0	1	0	0	-0.0105551	-0.0367878	-0.00526694
E11.5	Gm28948	0	0	1	0	0	-0.0105551	-0.0367878	-0.00526694
E11.5	Fate1	0	0	1	0	0	-0.0105551	-0.0367878	-0.00526694
E11.5	Dkk4	0	0	1	0	0	-0.0105551	-0.0367878	-0.00526694
E11.5	Zfp980	0	0	0	0	0	-0.0105551	-0.0367878	-0.00526694
E11.5	Gm26647	0	0	1	0	0	-0.0105551	-0.0367878	-0.00526694
E11.5	A430048G15Rik	0	0	1	0	0	-0.0105551	-0.0367878	-0.00526694
E11.5	Gm20319	0	0	1	0	0	-0.0105551	-0.0367878	-0.00526694
E11.5	Ascl5	0	0	1	0	0	-0.0105551	-0.0367878	-0.00526694
E11.5	Tex48	0	0	1	0	0	-0.0105551	-0.0367878	-0.00526694
E11.5	4930519F24Rik	0	0	1	0	0	-0.0105551	-0.0367878	-0.00526694
E11.5	Gm34240	0	0	1	0	0	-0.0105551	-0.0367878	-0.00526694
E11.5	C87414	0	0	1	0	0	-0.0105551	-0.0367878	-0.00526694
E11.5	Gm11238	0	0	1	0	0	-0.0105551	-0.0367878	-0.00526694
E11.5	Gm14146	0	0	1	0	0	-0.0105551	-0.0367878	-0.00526694
E11.5	Olfr1131	0	0	1	0	0	-0.0105551	-0.0367878	-0.00526694
E11.5	Gm13536	0	0	1	0	0	-0.0105551	-0.0367878	-0.00526694
E11.5	Gm47141	0	0	1	0	0	-0.0105551	-0.0367878	-0.00526694
E11.5	AC172892.1	0	0	1	0	0	-0.0105551	-0.0367878	-0.00526694
E11.5	Gm48281	0	0	1	0	0	-0.0105551	-0.0367878	-0.00526694
E11.5	Cldn34d	0	0	1	0	0	-0.0105551	-0.0367878	-0.00526694
E11.5	1700060O08Rik	0	0	1	0	0	-0.0105551	-0.0367878	-0.00526694
E11.5	Gm454	0	0	1	0	0	-0.0105551	-0.0367878	-0.00526694
E11.5	Clec3a	0	0	0	0	0	-0.0105551	-0.0367878	-0.00526694
E11.5	Gm9376	0	0	1	0	0	-0.0105551	-0.0367878	-0.00526694
E11.5	Gm43678	0	0	1	0	0	-0.0105551	-0.0367878	-0.00526694
E11.5	Sult2a7	0	0	1	0	0	-0.0105551	-0.0367878	-0.00526694
E11.5	Gm33222	0	0	0	0	0	-0.0105551	-0.0367878	-0.00526694
E11.5	Gm28616	0	0	1	0	0	-0.0105551	-0.0367878	-0.00526694
E11.5	Gm28865	0	0	1	0	0	-0.0105551	-0.0367878	-0.00526694
E11.5	Klk1b21	0	0	1	0	0	-0.0105551	-0.0367878	-0.00526694
E11.5	Gm29152	0	0	1	0	0	-0.0105551	-0.0367878	-0.00526694
E11.5	4930544D05Rik	0	0	1	0	0	-0.0105551	-0.0367878	-0.00526694
E11.5	Tcl1b3	0	0	1	0	0	-0.0105551	-0.0367878	-0.00526694
E11.5	Phf11a	0	0	1	0	0	-0.0105551	-0.0367878	-0.00526694
E11.5	Gm4744	0	0	1	0	0	-0.0105551	-0.0367878	-0.00526694
E11.5	Gm40608	0	0	1	0	0	-0.0105551	-0.0367878	-0.00526694
E11.5	Gm8104	0	0	1	0	0	-0.0105551	-0.0367878	-0.00526694
E11.5	Avpr2	0	0	0	0	0	-0.0105551	-0.0367878	-0.00526694
E11.5	Esp15	0	0	1	0	0	-0.0105551	-0.0367878	-0.00526694
E11.5	Lce3b	0	0	1	0	0	-0.0105551	-0.0367878	-0.00526694
E11.5	Gm26806	0	0	1	0	0	-0.0105551	-0.0367878	-0.00526694
E11.5	Olfr1156	0	0	1	0	0	-0.0105551	-0.0367878	-0.00526694
E11.5	Gm48910	0	0	0	0	0	-0.0105551	-0.0367878	-0.00526694
E11.5	Ugt2b38	0	0	1	0	0	-0.0105551	-0.0367878	-0.00526694
E11.5	1700007P06Rik	0	0	1	0	0	-0.0105551	-0.0367878	-0.00526694
E11.5	Doxl2	0	0	1	0	0	-0.0105551	-0.0367878	-0.00526694
E11.5	Rhox4g	0	0	1	0	0	-0.0105551	-0.0367878	-0.00526694
E11.5	Gm13565	0	0	0	0	0	-0.0105551	-0.0367878	-0.00526694
E11.5	Gm3898	0	0	1	0	0	-0.0105551	-0.0367878	-0.00526694
E11.5	Krtap5-3	0	0	1	0	0	-0.0105551	-0.0367878	-0.00526694
E11.5	Gm14435	0	0	1	0	0	-0.0105551	-0.0367878	-0.00526694
E11.5	Olfr1029	0	0	1	0	0	-0.0105551	-0.0367878	-0.00526694
E11.5	Gm16043	0	0	1	0	0	-0.0105551	-0.0367878	-0.00526694
E11.5	Gm36368	0	0	1	0	0	-0.0105551	-0.0367878	-0.00526694
E11.5	Olfr406	0	0	1	0	0	-0.0105551	-0.0367878	-0.00526694
E11.5	Gm47633	0	0	1	0	0	-0.0105551	-0.0367878	-0.00526694
E11.5	Crygf	0	0	1	0	0	-0.0105551	-0.0367878	-0.00526694
E11.5	Gm29961	0	0	1	0	0	-0.0105551	-0.0367878	-0.00526694
E11.5	Lyrm7os	0	0	1	0	0	-0.0105551	-0.0367878	-0.00526694
E11.5	Try4	0	0	1	0	0	-0.0105551	-0.0367878	-0.00526694
E11.5	Olfr390	0	0	1	0	0	-0.0105551	-0.0367878	-0.00526694
E11.5	Trp53tg5	0	0	0	0	0	-0.0105551	-0.0367878	-0.00526694
E11.5	Gm47758	0	0	1	0	0	-0.0105551	-0.0367878	-0.00526694
E11.5	Olfr1065	0	0	1	0	0	-0.0105551	-0.0367878	-0.00526694
E11.5	Gm15323	0	0	1	0	0	-0.0105551	-0.0367878	-0.00526694
E11.5	Prl8a2	0	0	1	0	0	-0.0105551	-0.0367878	-0.00526694
E11.5	Gm42421	0	0	1	0	0	-0.0105551	-0.0367878	-0.00526694
E11.5	Ccl27b	0	0	1	0	0	-0.0105551	-0.0367878	-0.00526694
E11.5	Zfp286os	0	0	1	0	0	-0.0105551	-0.0367878	-0.00526694
E11.5	Gm15202	0	0	1	0	0	-0.0105551	-0.0367878	-0.00526694
E11.5	Olfr1424	0	0	1	0	0	-0.0105551	-0.0367878	-0.00526694
E11.5	Gm14161	0	0	1	0	0	-0.0105551	-0.0367878	-0.00526694
E11.5	Mcpt4	0	0	1	0	0	-0.0105551	-0.0367878	-0.00526694
E11.5	Olfr646	0	0	1	0	0	-0.0105551	-0.0367878	-0.00526694
E11.5	Gm1553	0	0	1	0	0	-0.0105551	-0.0367878	-0.00526694
E11.5	Sirpb1c	0	0	1	0	0	-0.0105551	-0.0367878	-0.00526694
E11.5	Gm29301	0	0	1	0	0	-0.0105551	-0.0367878	-0.00526694
E11.5	Scgb2b24	0	0	1	0	0	-0.0105551	-0.0367878	-0.00526694
E11.5	Gm15882	0	0	1	0	0	-0.0105551	-0.0367878	-0.00526694
E11.5	Gm47408	0	0	1	0	0	-0.0105551	-0.0367878	-0.00526694
E11.5	Gm1993	0	0	1	0	0	-0.0105551	-0.0367878	-0.00526694
E11.5	Vmn1r180	0	0	1	0	0	-0.0105551	-0.0367878	-0.00526694
E11.5	Vmn2r113	0	0	1	0	0	-0.0105551	-0.0367878	-0.00526694
E11.5	4930591E09Rik	0	0	1	0	0	-0.0105551	-0.0367878	-0.00526694
E11.5	Ceacam14	0	0	1	0	0	-0.0105551	-0.0367878	-0.00526694
E11.5	Olfr444	0	0	1	0	0	-0.0105551	-0.0367878	-0.00526694
E11.5	Gm11339	0	0	1	0	0	-0.0105551	-0.0367878	-0.00526694
E11.5	Calm5	0	0	1	0	0	-0.0105551	-0.0367878	-0.00526694
E11.5	Olfr10	0	0	1	0	0	-0.0105551	-0.0367878	-0.00526694
E11.5	Ncr1	0	0	1	0	0	-0.0105551	-0.0367878	-0.00526694
E11.5	Gm839	0	0	1	0	0	-0.0105551	-0.0367878	-0.00526694
E11.5	Cd209d	0	0	1	0	0	-0.0105551	-0.0367878	-0.00526694
E11.5	Gm6329	0	0	1	0	0	-0.0105551	-0.0367878	-0.00526694
E11.5	Zscan4-ps1	0	0	1	0	0	-0.0105551	-0.0367878	-0.00526694
E11.5	Gm15647	0	0	1	0	0	-0.0105551	-0.0367878	-0.00526694
E11.5	Gm45682	0	0	1	0	0	-0.0105551	-0.0367878	-0.00526694
E11.5	Olfr1216	0	0	1	0	0	-0.0105551	-0.0367878	-0.00526694
E11.5	Gm12278	0	0	1	0	0	-0.0105551	-0.0367878	-0.00526694
E11.5	Gm15611	0	0	1	0	0	-0.0105551	-0.0367878	-0.00526694
E11.5	Sry	0	0	0	0	0	-0.0105551	-0.0367878	-0.00526694
E11.5	4930529I22Rik	0	0	1	0	0	-0.0105551	-0.0367878	-0.00526694
E11.5	Gm42413	0	0	1	0	0	-0.0105551	-0.0367878	-0.00526694
E11.5	Noto	0	0	1	0	0	-0.0105551	-0.0367878	-0.00526694
E11.5	Tex37	0	0	1	0	0	-0.0105551	-0.0367878	-0.00526694
E11.5	Trav12-4	0	0	1	0	0	-0.0105551	-0.0367878	-0.00526694
E11.5	Olfr521	0	0	0	0	0	-0.0105551	-0.0367878	-0.00526694
E11.5	Prss58	0	0	1	0	0	-0.0105551	-0.0367878	-0.00526694
E11.5	AC122275.2	0	0	1	0	0	-0.0105551	-0.0367878	-0.00526694
E11.5	Rdh8	0	0	1	0	0	-0.0105551	-0.0367878	-0.00526694
E11.5	Gm48697	0	0	1	0	0	-0.0105551	-0.0367878	-0.00526694
E11.5	AC154762.2	0	0	1	0	0	-0.0105551	-0.0367878	-0.00526694
E11.5	Gm15894	0	0	1	0	0	-0.0105551	-0.0367878	-0.00526694
E11.5	Gm13362	0	0	1	0	0	-0.0105551	-0.0367878	-0.00526694
E11.5	Gm13923	0	0	1	0	0	-0.0105551	-0.0367878	-0.00526694
E11.5	Gm33466	0	0	0	0	0	-0.0105551	-0.0367878	-0.00526694
E11.5	Nobox	0	0	1	0	0	-0.0105551	-0.0367878	-0.00526694
E11.5	Vmn1r195	0	0	1	0	0	-0.0105551	-0.0367878	-0.00526694
E11.5	Vmn1r79	0	0	1	0	0	-0.0105551	-0.0367878	-0.00526694
E11.5	1700101O22Rik	0	0	1	0	0	-0.0105551	-0.0367878	-0.00526694
E11.5	Gm43357	0	0	1	0	0	-0.0105551	-0.0367878	-0.00526694
E11.5	Gm42161	0	0	1	0	0	-0.0105551	-0.0367878	-0.00526694
E11.5	Gm20496	0	0	1	0	0	-0.0105551	-0.0367878	-0.00526694
E11.5	Mefv	0	0	1	0	0	-0.0105551	-0.0367878	-0.00526694
E11.5	Gm33301	0	0	1	0	0	-0.0105551	-0.0367878	-0.00526694
E11.5	Gm48558	0	0	1	0	0	-0.0105551	-0.0367878	-0.00526694
E11.5	A530099J19Rik	0	0	1	0	0	-0.0105551	-0.0367878	-0.00526694
E11.5	Lrit1	0	0	1	0	0	-0.0105551	-0.0367878	-0.00526694
E11.5	Gm19510	0	0	1	0	0	-0.0105551	-0.0367878	-0.00526694
E11.5	Gm48538	0	0	1	0	0	-0.0105551	-0.0367878	-0.00526694
E11.5	Gm42208	0	0	1	0	0	-0.0105551	-0.0367878	-0.00526694
E11.5	Gm42878	0	0	1	0	0	-0.0105551	-0.0367878	-0.00526694
E11.5	Il1f6	0	0	1	0	0	-0.0105551	-0.0367878	-0.00526694
E11.5	Gm5833	0	0	1	0	0	-0.0105551	-0.0367878	-0.00526694
E11.5	4930425L21Rik	0	0	1	0	0	-0.0105551	-0.0367878	-0.00526694
E11.5	4930466I24Rik	0	0	1	0	0	-0.0105551	-0.0367878	-0.00526694
E11.5	H2-M10.6	0	0	1	0	0	-0.0105551	-0.0367878	-0.00526694
E11.5	Krtap1-5	0	0	1	0	0	-0.0105551	-0.0367878	-0.00526694
E11.5	Gm26678	0	0	1	0	0	-0.0105551	-0.0367878	-0.00526694
E11.5	Ighv6-6	0	0	1	0	0	-0.0105551	-0.0367878	-0.00526694
E11.5	Agr3	0	0	1	0	0	-0.0105551	-0.0367878	-0.00526694
E11.5	Gm40773	0	0	1	0	0	-0.0105551	-0.0367878	-0.00526694
E11.5	Olfr155	0	0	1	0	0	-0.0105551	-0.0367878	-0.00526694
E11.5	Gm31026	0	0	1	0	0	-0.0105551	-0.0367878	-0.00526694
E11.5	Gm17514	0	0	1	0	0	-0.0105551	-0.0367878	-0.00526694
E11.5	Gm20730	0	0	1	0	0	-0.0105551	-0.0367878	-0.00526694
E11.5	Gm21797	0	0	1	0	0	-0.0105551	-0.0367878	-0.00526694
E11.5	Gm6416	0	0	1	0	0	-0.0105551	-0.0367878	-0.00526694
E11.5	Gm40932	0	0	1	0	0	-0.0105551	-0.0367878	-0.00526694
E11.5	Gm40849	0	0	1	0	0	-0.0105551	-0.0367878	-0.00526694
E11.5	AC165961.3	0	0	1	0	0	-0.0105551	-0.0367878	-0.00526694
E11.5	Olfr1178	0	0	1	0	0	-0.0105551	-0.0367878	-0.00526694
E11.5	Gm36435	0	0	1	0	0	-0.0105551	-0.0367878	-0.00526694
E11.5	Gm45163	0	0	1	0	0	-0.0105551	-0.0367878	-0.00526694
E11.5	Gm8165	0	0	1	0	0	-0.0105551	-0.0367878	-0.00526694
E11.5	Olfr1347	0	0	1	0	0	-0.0105551	-0.0367878	-0.00526694
E11.5	Olfr205	0	0	1	0	0	-0.0105551	-0.0367878	-0.00526694
E11.5	Gm12200	0	0	1	0	0	-0.0105551	-0.0367878	-0.00526694
E11.5	Gm4665	0	0	1	0	0	-0.0105551	-0.0367878	-0.00526694
E11.5	Gm16333	0	0	1	0	0	-0.0105551	-0.0367878	-0.00526694
E11.5	Cyp7a1	0	0	1	0	0	-0.0105551	-0.0367878	-0.00526694
E11.5	Olfr923	0	0	1	0	0	-0.0105551	-0.0367878	-0.00526694
E11.5	Gm12981	0	0	1	0	0	-0.0105551	-0.0367878	-0.00526694
E11.5	Gm5269	0	0	1	0	0	-0.0105551	-0.0367878	-0.00526694
E11.5	7630403G23Rik	0	0	1	0	0	-0.0105551	-0.0367878	-0.00526694
E11.5	Gm10873	0	0	1	0	0	-0.0105551	-0.0367878	-0.00526694
E11.5	Gm39464	0	0	1	0	0	-0.0105551	-0.0367878	-0.00526694
E11.5	Olfr324	0	0	1	0	0	-0.0105551	-0.0367878	-0.00526694
E11.5	Gm12000	0	0	1	0	0	-0.0105551	-0.0367878	-0.00526694
E11.5	AC091463.1	0	0	1	0	0	-0.0105551	-0.0367878	-0.00526694
E11.5	Vmn1r181	0	0	1	0	0	-0.0105551	-0.0367878	-0.00526694
E11.5	Gm49010	0	0	1	0	0	-0.0105551	-0.0367878	-0.00526694
E11.5	Krtap29-1	0	0	1	0	0	-0.0105551	-0.0367878	-0.00526694
E11.5	Gm44123	0	0	1	0	0	-0.0105551	-0.0367878	-0.00526694
E11.5	Gm14104	0	0	1	0	0	-0.0105551	-0.0367878	-0.00526694
E11.5	Fhad1os1	0	0	1	0	0	-0.0105551	-0.0367878	-0.00526694
E11.5	1700108J01Rik	0	0	1	0	0	-0.0105551	-0.0367878	-0.00526694
E11.5	Gm20531	0	0	0	0	0	-0.0105551	-0.0367878	-0.00526694
E11.5	Gm47666	0	0	1	0	0	-0.0105551	-0.0367878	-0.00526694
E11.5	Gm20736	0	0	1	0	0	-0.0105551	-0.0367878	-0.00526694
E11.5	Gm43522	0	0	1	0	0	-0.0105551	-0.0367878	-0.00526694
E11.5	Rhox4a2	0	0	1	0	0	-0.0105551	-0.0367878	-0.00526694
E11.5	Gm42435	0	0	1	0	0	-0.0105551	-0.0367878	-0.00526694
E11.5	Gm47778	0	0	1	0	0	-0.0105551	-0.0367878	-0.00526694
E11.5	1700040F17Rik	0	0	0.775983	0.000700857	0.000485551	-0.0105551	-0.0360869	-0.00478138
E11.5	Rhox3f	0	0	1	0	0	-0.0105551	-0.0367878	-0.00526694
E11.5	Trbv12-2	0	0	1	0	0	-0.0105551	-0.0367878	-0.00526694
E11.5	Gm11342	0	0	1	0	0	-0.0105551	-0.0367878	-0.00526694
E11.5	Olfr539	0	0	0	0	0	-0.0105551	-0.0367878	-0.00526694
E11.5	Vmn2r8	0	0	1	0	0	-0.0105551	-0.0367878	-0.00526694
E11.5	Gm27028	0	0	1	0	0	-0.0105551	-0.0367878	-0.00526694
E11.5	Olfr920	0	0	1	0	0	-0.0105551	-0.0367878	-0.00526694
E11.5	2310005A03Rik	0	0	1	0	0	-0.0105551	-0.0367878	-0.00526694
E11.5	Olfr671	0	0	1	0	0	-0.0105551	-0.0367878	-0.00526694
E11.5	Gm44851	0	0	1	0	0	-0.0105551	-0.0367878	-0.00526694
E11.5	Gm45332	0	0	1	0	0	-0.0105551	-0.0367878	-0.00526694
E11.5	3110004A20Rik	0	0	1	0	0	-0.0105551	-0.0367878	-0.00526694
E11.5	BB287469	0	0	1	0	0	-0.0105551	-0.0367878	-0.00526694
E11.5	Tnfsf13	0	0	1	0	0	-0.0105551	-0.0367878	-0.00526694
E11.5	Pabpc6	0	0	1	0	0	-0.0105551	-0.0367878	-0.00526694
E11.5	Gm13209	0	0	1	0	0	-0.0105551	-0.0367878	-0.00526694
E11.5	Gm15353	0	0	1	0	0	-0.0105551	-0.0367878	-0.00526694
E11.5	Gm47839	0	0	1	0	0	-0.0105551	-0.0367878	-0.00526694
E11.5	Vmn2r85	0	0	1	0	0	-0.0105551	-0.0367878	-0.00526694
E11.5	Olfr462	0	0	0	0	0	-0.0105551	-0.0367878	-0.00526694
E11.5	Svs3a	0	0	1	0	0	-0.0105551	-0.0367878	-0.00526694
E11.5	Zfp969	0	0	1	0	0	-0.0105551	-0.0367878	-0.00526694
E11.5	Gm43021	0	0	1	0	0	-0.0105551	-0.0367878	-0.00526694
E11.5	Csf2	0	0	1	0	0	-0.0105551	-0.0367878	-0.00526694
E11.5	Prh1	0	0	1	0	0	-0.0105551	-0.0367878	-0.00526694
E11.5	Slco1a1	0	0	1	0	0	-0.0105551	-0.0367878	-0.00526694
E11.5	Vmn2r52	0	0	1	0	0	-0.0105551	-0.0367878	-0.00526694
E11.5	Gm29515	0	0	1	0	0	-0.0105551	-0.0367878	-0.00526694
E11.5	Gm42556	0	0	1	0	0	-0.0105551	-0.0367878	-0.00526694
E11.5	Slc7a12	0	0	1	0	0	-0.0105551	-0.0367878	-0.00526694
E11.5	Gm35453	0	0	1	0	0	-0.0105551	-0.0367878	-0.00526694
E11.5	Mup15	0	0	1	0	0	-0.0105551	-0.0367878	-0.00526694
E11.5	Ighv8-16	0	0	1	0	0	-0.0105551	-0.0367878	-0.00526694
E11.5	Olfr1489	0	0	1	0	0	-0.0105551	-0.0367878	-0.00526694
E11.5	Olfr1221	0	0	1	0	0	-0.0105551	-0.0367878	-0.00526694
E11.5	Defb29	0	0	1	0	0	-0.0105551	-0.0367878	-0.00526694
E11.5	Olfr458	0	0	1	0	0	-0.0105551	-0.0367878	-0.00526694
E11.5	Gm47319	0	0	1	0	0	-0.0105551	-0.0367878	-0.00526694
E11.5	Gm27240	0	0	1	0	0	-0.0105551	-0.0367878	-0.00526694
E11.5	Olfr330	0	0	1	0	0	-0.0105551	-0.0367878	-0.00526694
E11.5	Olfr731	0	0	1	0	0	-0.0105551	-0.0367878	-0.00526694
E11.5	H2bfm	0	0	1	0	0	-0.0105551	-0.0367878	-0.00526694
E11.5	Gm13200	0	0	1	0	0	-0.0105551	-0.0367878	-0.00526694
E11.5	Gm12167	0	0	1	0	0	-0.0105551	-0.0367878	-0.00526694
E11.5	Gm20918	0	0	1	0	0	-0.0105551	-0.0367878	-0.00526694
E11.5	Olfr1532-ps1	0	0	1	0	0	-0.0105551	-0.0367878	-0.00526694
E11.5	Mucl1	0	0	1	0	0	-0.0105551	-0.0367878	-0.00526694
E11.5	1700123K08Rik	0	0	1	0	0	-0.0105551	-0.0367878	-0.00526694
E11.5	Gm48829	0	0	1	0	0	-0.0105551	-0.0367878	-0.00526694
E11.5	Lrp8os1	0	0	1	0	0	-0.0105551	-0.0367878	-0.00526694
E11.5	Gm1559	0	0	1	0	0	-0.0105551	-0.0367878	-0.00526694
E11.5	Gm43732	0	0	1	0	0	-0.0105551	-0.0367878	-0.00526694
E11.5	Gm44115	0	0	1	0	0	-0.0105551	-0.0367878	-0.00526694
E11.5	Krtap4-16	0	0	1	0	0	-0.0105551	-0.0367878	-0.00526694
E11.5	4933433G08Rik	0	0	1	0	0	-0.0105551	-0.0367878	-0.00526694
E11.5	Gm28502	0	0	1	0	0	-0.0105551	-0.0367878	-0.00526694
E11.5	Pcdha7	0	0	1	0	0	-0.0105551	-0.0367878	-0.00526694
E11.5	B230344G16Rik	0	0	1	0	0	-0.0105551	-0.0367878	-0.00526694
E11.5	Gm48336	0	0	1	0	0	-0.0105551	-0.0367878	-0.00526694
E11.5	Gm47895	0	0	1	0	0	-0.0105551	-0.0367878	-0.00526694
E11.5	Gm47593	0	0	0	0	0	-0.0105551	-0.0367878	-0.00526694
E11.5	Itgb2l	0	0	1	0	0	-0.0105551	-0.0367878	-0.00526694
E11.5	Nat8f7	0	0	1	0	0	-0.0105551	-0.0367878	-0.00526694
E11.5	Gm2912	0	0	1	0	0	-0.0105551	-0.0367878	-0.00526694
E11.5	Gm47948	0	0	1	0	0	-0.0105551	-0.0367878	-0.00526694
E11.5	Slc22a26	0	0	1	0	0	-0.0105551	-0.0367878	-0.00526694
E11.5	Vmn2r83	0	0	1	0	0	-0.0105551	-0.0367878	-0.00526694
E11.5	Trav17	0	0	1	0	0	-0.0105551	-0.0367878	-0.00526694
E11.5	D730001G18Rik	0	0	0	0	0	-0.0105551	-0.0367878	-0.00526694
E11.5	Gm43303	0	0	1	0	0	-0.0105551	-0.0367878	-0.00526694
E11.5	Olfr968	0	0	1	0	0	-0.0105551	-0.0367878	-0.00526694
E11.5	Gm15414	0	0	1	0	0	-0.0105551	-0.0367878	-0.00526694
E11.5	Trbc1	0	0	1	0	0	-0.0105551	-0.0367878	-0.00526694
E11.5	Vmn1r13	0	0	0	0	0	-0.0105551	-0.0367878	-0.00526694
E11.5	Olfr710	0	0	1	0	0	-0.0105551	-0.0367878	-0.00526694
E11.5	Olfr1173	0	0	1	0	0	-0.0105551	-0.0367878	-0.00526694
E11.5	Gm21190	0	0	1	0	0	-0.0105551	-0.0367878	-0.00526694
E11.5	4933430A20Rik	0	0	1	0	0	-0.0105551	-0.0367878	-0.00526694
E11.5	4930511J24Rik	0	0	1	0	0	-0.0105551	-0.0367878	-0.00526694
E11.5	Olfr1330	0	0	1	0	0	-0.0105551	-0.0367878	-0.00526694
E11.5	Prol1	0	0	1	0	0	-0.0105551	-0.0367878	-0.00526694
E11.5	Tchhl1	0	0	0	0	0	-0.0105551	-0.0367878	-0.00526694
E11.5	Gm3892	0	0	1	0	0	-0.0105551	-0.0367878	-0.00526694
E11.5	4930433J02Rik	0	0	1	0	0	-0.0105551	-0.0367878	-0.00526694
E11.5	Spaca3	0	0	0	0	0	-0.0105551	-0.0367878	-0.00526694
E11.5	Gm10220	0	0	1	0	0	-0.0105551	-0.0367878	-0.00526694
E11.5	Olfr1303	0	0	1	0	0	-0.0105551	-0.0367878	-0.00526694
E11.5	Gm27004	0	0	1	0	0	-0.0105551	-0.0367878	-0.00526694
E11.5	Gm36633	0	0	1	0	0	-0.0105551	-0.0367878	-0.00526694
E11.5	Gm12301	0	0	1	0	0	-0.0105551	-0.0367878	-0.00526694
E11.5	Gm16573	0	0	1	0	0	-0.0105551	-0.0367878	-0.00526694
E11.5	4933416C03Rik	0	0	0	0	0	-0.0105551	-0.0367878	-0.00526694
E11.5	Gm48321	0	0	1	0	0	-0.0105551	-0.0367878	-0.00526694
E11.5	Gm11564	0	0	1	0	0	-0.0105551	-0.0367878	-0.00526694
E11.5	Gm31897	0	0	1	0	0	-0.0105551	-0.0367878	-0.00526694
E11.5	Gm6356	0	0	1	0	0	-0.0105551	-0.0367878	-0.00526694
E11.5	Gm44808	0	0	1	0	0	-0.0105551	-0.0367878	-0.00526694
E11.5	Gm48834	0	0	1	0	0	-0.0105551	-0.0367878	-0.00526694
E11.5	Krtap15	0	0	1	0	0	-0.0105551	-0.0367878	-0.00526694
E11.5	Cst11	0	0	1	0	0	-0.0105551	-0.0367878	-0.00526694
E11.5	Gm6217	0	0	1	0	0	-0.0105551	-0.0367878	-0.00526694
E11.5	Gm17017	0	0	1	0	0	-0.0105551	-0.0367878	-0.00526694
E11.5	Gm11614	0	0	1	0	0	-0.0105551	-0.0367878	-0.00526694
E11.5	Gm48006	0	0	1	0	0	-0.0105551	-0.0367878	-0.00526694
E11.5	C530043A13Rik	0	0	1	0	0	-0.0105551	-0.0367878	-0.00526694
E11.5	Gm16249	0	0	1	0	0	-0.0105551	-0.0367878	-0.00526694
E11.5	Gm43156	0	0	1	0	0	-0.0105551	-0.0367878	-0.00526694
E11.5	Gm7145	0	0	1	0	0	-0.0105551	-0.0367878	-0.00526694
E11.5	Cldn34c4	0	0	1	0	0	-0.0105551	-0.0367878	-0.00526694
E11.5	Gm47859	0	0	1	0	0	-0.0105551	-0.0367878	-0.00526694
E11.5	Olfr397	0	0	1	0	0	-0.0105551	-0.0367878	-0.00526694
E11.5	Gm42916	0	0	1	0	0	-0.0105551	-0.0367878	-0.00526694
E11.5	Gm47375	0	0	1	0	0	-0.0105551	-0.0367878	-0.00526694
E11.5	Il24	0	0	1	0	0	-0.0105551	-0.0367878	-0.00526694
E11.5	AA672651	0	0	1	0	0	-0.0105551	-0.0367878	-0.00526694
E11.5	Gm48656	0	0	1	0	0	-0.0105551	-0.0367878	-0.00526694
E11.5	Olfr1090	0	0	1	0	0	-0.0105551	-0.0367878	-0.00526694
E11.5	9030204H09Rik	0	0	0	0	0	-0.0105551	-0.0367878	-0.00526694
E11.5	Gm38562	0	0	1	0	0	-0.0105551	-0.0367878	-0.00526694
E11.5	Pate1	0	0	1	0	0	-0.0105551	-0.0367878	-0.00526694
E11.5	Vmn1r33	0	0	1	0	0	-0.0105551	-0.0367878	-0.00526694
E11.5	Gm15178	0	0	0	0	0	-0.0105551	-0.0367878	-0.00526694
E11.5	Olfr1176	0	0	1	0	0	-0.0105551	-0.0367878	-0.00526694
E11.5	Olfr298	0	0	1	0	0	-0.0105551	-0.0367878	-0.00526694
E11.5	Rhox7a	0	0	1	0	0	-0.0105551	-0.0367878	-0.00526694
E11.5	Gm15632	0	0	1	0	0	-0.0105551	-0.0367878	-0.00526694
E11.5	Xlr5c	0	0	1	0	0	-0.0105551	-0.0367878	-0.00526694
E11.5	Gm12069	0	0	1	0	0	-0.0105551	-0.0367878	-0.00526694
E11.5	Gm19395	0	0	1	0	0	-0.0105551	-0.0367878	-0.00526694
E11.5	Gm47716	0	0	1	0	0	-0.0105551	-0.0367878	-0.00526694
E11.5	Olfr45	0	0	1	0	0	-0.0105551	-0.0367878	-0.00526694
E11.5	Gm11626	0	0	1	0	0	-0.0105551	-0.0367878	-0.00526694
E11.5	Olfr801	0	0	1	0	0	-0.0105551	-0.0367878	-0.00526694
E11.5	2610020F03Rik	0	0	1	0	0	-0.0105551	-0.0367878	-0.00526694
E11.5	Taar2	0	0	1	0	0	-0.0105551	-0.0367878	-0.00526694
E11.5	Il20	0	0	1	0	0	-0.0105551	-0.0367878	-0.00526694
E11.5	Olfr49	0	0	1	0	0	-0.0105551	-0.0367878	-0.00526694
E11.5	Gm44730	0	0	1	0	0	-0.0105551	-0.0367878	-0.00526694
E11.5	Tmem247	0	0	1	0	0	-0.0105551	-0.0367878	-0.00526694
E11.5	B930025P03Rik	0	0	1	0	0	-0.0105551	-0.0367878	-0.00526694
E11.5	Gm15325	0	0	1	0	0	-0.0105551	-0.0367878	-0.00526694
E11.5	Gm45521	0	0	1	0	0	-0.0105551	-0.0367878	-0.00526694
E11.5	Slx	0	0	1	0	0	-0.0105551	-0.0367878	-0.00526694
E11.5	Ubqln5	0	0	1	0	0	-0.0105551	-0.0367878	-0.00526694
E11.5	Gm48024	0	0	1	0	0	-0.0105551	-0.0367878	-0.00526694
E11.5	Gm28360	0	0	1	0	0	-0.0105551	-0.0367878	-0.00526694
E11.5	Gm17545	0	0	1	0	0	-0.0105551	-0.0367878	-0.00526694
E11.5	Gm39158	0	0	1	0	0	-0.0105551	-0.0367878	-0.00526694
E11.5	Gm26878	0	0	1	0	0	-0.0105551	-0.0367878	-0.00526694
E11.5	1700052I22Rik	0	0	1	0	0	-0.0105551	-0.0367878	-0.00526694
E11.5	Il21	0	0	1	0	0	-0.0105551	-0.0367878	-0.00526694
E11.5	Gm13874	0	0	1	0	0	-0.0105551	-0.0367878	-0.00526694
E11.5	Mup4	0	0	1	0	0	-0.0105551	-0.0367878	-0.00526694
E11.5	Olfr1133	0	0	1	0	0	-0.0105551	-0.0367878	-0.00526694
E11.5	Ceacam5	0	0	1	0	0	-0.0105551	-0.0367878	-0.00526694
E11.5	Vmn2r80	0	0	1	0	0	-0.0105551	-0.0367878	-0.00526694
E11.5	Trdc	0	0	1	0	0	-0.0105551	-0.0367878	-0.00526694
E11.5	Olfr1185-ps1	0	0	1	0	0	-0.0105551	-0.0367878	-0.00526694
E11.5	Gm47751	0	0	1	0	0	-0.0105551	-0.0367878	-0.00526694
E11.5	Gm45285	0	0	1	0	0	-0.0105551	-0.0367878	-0.00526694
E11.5	Gm8953	0	0	1	0	0	-0.0105551	-0.0367878	-0.00526694
E11.5	Magea3	0	0	1	0	0	-0.0105551	-0.0367878	-0.00526694
E11.5	Gm42931	0	0	1	0	0	-0.0105551	-0.0367878	-0.00526694
E11.5	Olfr789	0	0	1	0	0	-0.0105551	-0.0367878	-0.00526694
E11.5	Gm10782	0	0	1	0	0	-0.0105551	-0.0367878	-0.00526694
E11.5	Gm10945	0	0	1	0	0	-0.0105551	-0.0367878	-0.00526694
E11.5	Rxfp4	0	0	1	0	0	-0.0105551	-0.0367878	-0.00526694
E11.5	Serpina7	0	0	1	0	0	-0.0105551	-0.0367878	-0.00526694
E11.5	Klk1b11	0	0	1	0	0	-0.0105551	-0.0367878	-0.00526694
E11.5	Gm34419	0	0	0.735464	0.000350428	0.000242898	-0.0105551	-0.0364373	-0.00502404
E11.5	Krt6b	0	0	1	0	0	-0.0105551	-0.0367878	-0.00526694
E11.5	Olfr1062	0	0	1	0	0	-0.0105551	-0.0367878	-0.00526694
E11.5	Gm42800	0	0	1	0	0	-0.0105551	-0.0367878	-0.00526694
E11.5	Olfr449	0	0	1	0	0	-0.0105551	-0.0367878	-0.00526694
E11.5	Gm30459	0	0	1	0	0	-0.0105551	-0.0367878	-0.00526694
E11.5	Olfr1284	0	0	1	0	0	-0.0105551	-0.0367878	-0.00526694
E11.5	4833413E03Rik	0	0	1	0	0	-0.0105551	-0.0367878	-0.00526694
E11.5	Gm49371	0	0	1	0	0	-0.0105551	-0.0367878	-0.00526694
E11.5	Gm43893	0	0	1	0	0	-0.0105551	-0.0367878	-0.00526694
E11.5	Gm12800	0	0	1	0	0	-0.0105551	-0.0367878	-0.00526694
E11.5	Olfr796	0	0	1	0	0	-0.0105551	-0.0367878	-0.00526694
E11.5	Gm15831	0	0	1	0	0	-0.0105551	-0.0367878	-0.00526694
E11.5	Gm37753	0	0	1	0	0	-0.0105551	-0.0367878	-0.00526694
E11.5	Gm45703	0	0	1	0	0	-0.0105551	-0.0367878	-0.00526694
E11.5	Gm17728	0	0	1	0	0	-0.0105551	-0.0367878	-0.00526694
E11.5	Pou1f1	0	0	1	0	0	-0.0105551	-0.0367878	-0.00526694
E11.5	Gm47289	0	0	1	0	0	-0.0105551	-0.0367878	-0.00526694
E11.5	Gm13660	0	0	0	0	0	-0.0105551	-0.0367878	-0.00526694
E11.5	Gm47916	0	0	1	0	0	-0.0105551	-0.0367878	-0.00526694
E11.5	Gm11731	0	0	1	0	0	-0.0105551	-0.0367878	-0.00526694
E11.5	Gm30613	0	0	0.811886	0.000350428	0.000242898	-0.0105551	-0.0364373	-0.00502404
E11.5	Rhox8	0	0	0	0	0	-0.0105551	-0.0367878	-0.00526694
E11.5	5330439B14Rik	0	0	1	0	0	-0.0105551	-0.0367878	-0.00526694
E11.5	Vmn2r10	0	0	1	0	0	-0.0105551	-0.0367878	-0.00526694
E11.5	Efcab3	0	0	1	0	0	-0.0105551	-0.0367878	-0.00526694
E11.5	D530014G21Rik	0	0	1	0	0	-0.0105551	-0.0367878	-0.00526694
E11.5	Nat8f2	0	0	1	0	0	-0.0105551	-0.0367878	-0.00526694
E11.5	4930551L18Rik	0	0	1	0	0	-0.0105551	-0.0367878	-0.00526694
E11.5	Tas2r135	0	0	1	0	0	-0.0105551	-0.0367878	-0.00526694
E11.5	Gm21060	0	0	1	0	0	-0.0105551	-0.0367878	-0.00526694
E11.5	Cts8	0	0	1	0	0	-0.0105551	-0.0367878	-0.00526694
E11.5	Olfr524	0	0	1	0	0	-0.0105551	-0.0367878	-0.00526694
E11.5	Mcpt9	0	0	1	0	0	-0.0105551	-0.0367878	-0.00526694
E11.5	Gm48402	0	0	1	0	0	-0.0105551	-0.0367878	-0.00526694
E11.5	Cela3a	0	0	1	0	0	-0.0105551	-0.0367878	-0.00526694
E11.5	Rnf224	0	0	1	0	0	-0.0105551	-0.0367878	-0.00526694
E11.5	AC123873.2	0	0	1	0	0	-0.0105551	-0.0367878	-0.00526694
E11.5	Amelx	0	0	1	0	0	-0.0105551	-0.0367878	-0.00526694
E11.5	1700012A03Rik	0	0	1	0	0	-0.0105551	-0.0367878	-0.00526694
E11.5	Gm6526	0	0	1	0	0	-0.0105551	-0.0367878	-0.00526694
E11.5	Gm30211	0	0	1	0	0	-0.0105551	-0.0367878	-0.00526694
E11.5	4930425O10Rik	0	0	1	0	0	-0.0105551	-0.0367878	-0.00526694
E11.5	Gm17783	0	0	1	0	0	-0.0105551	-0.0367878	-0.00526694
E11.5	Gm11027	0	0	1	0	0	-0.0105551	-0.0367878	-0.00526694
E11.5	Gm49237	0	0	1	0	0	-0.0105551	-0.0367878	-0.00526694
E11.5	Gm38258	0	0	1	0	0	-0.0105551	-0.0367878	-0.00526694
E11.5	Gm10488	0	0	1	0	0	-0.0105551	-0.0367878	-0.00526694
E11.5	Gm35019	0	0	1	0	0	-0.0105551	-0.0367878	-0.00526694
E11.5	Gm15677	0	0	1	0	0	-0.0105551	-0.0367878	-0.00526694
E11.5	Gm15813	0	0	1	0	0	-0.0105551	-0.0367878	-0.00526694
E11.5	Scgb2b12	0	0	1	0	0	-0.0105551	-0.0367878	-0.00526694
E11.5	AC151299.2	0	0	1	0	0	-0.0105551	-0.0367878	-0.00526694
E11.5	Gm28166	0	0	1	0	0	-0.0105551	-0.0367878	-0.00526694
E11.5	Gm47966	0	0	1	0	0	-0.0105551	-0.0367878	-0.00526694
E11.5	Rhox11	0	0	1	0	0	-0.0105551	-0.0367878	-0.00526694
E11.5	Prl4a1	0	0	1	0	0	-0.0105551	-0.0367878	-0.00526694
E11.5	Gm27033	0	0	1	0	0	-0.0105551	-0.0367878	-0.00526694
E11.5	Gm1140	0	0	1	0	0	-0.0105551	-0.0367878	-0.00526694
E11.5	Olfr622	0	0	1	0	0	-0.0105551	-0.0367878	-0.00526694
E11.5	Olfr898	0	0	1	0	0	-0.0105551	-0.0367878	-0.00526694
E11.5	Olfr695	0	0	1	0	0	-0.0105551	-0.0367878	-0.00526694
E11.5	Olfr1274-ps	0	0	1	0	0	-0.0105551	-0.0367878	-0.00526694
E11.5	Hist1h2aa	0	0	1	0	0	-0.0105551	-0.0367878	-0.00526694
E11.5	Gm21996	0	0	1	0	0	-0.0105551	-0.0367878	-0.00526694
E11.5	Wfdc16	0	0	1	0	0	-0.0105551	-0.0367878	-0.00526694
E11.5	Oog2	0	0	1	0	0	-0.0105551	-0.0367878	-0.00526694
E11.5	1700122O11Rik	0	0	1	0	0	-0.0105551	-0.0367878	-0.00526694
E11.5	Gm48346	0	0	1	0	0	-0.0105551	-0.0367878	-0.00526694
E11.5	Gm16118	0	0	1	0	0	-0.0105551	-0.0367878	-0.00526694
E11.5	Gm48723	0	0	1	0	0	-0.0105551	-0.0367878	-0.00526694
E11.5	H2-M10.4	0	0	1	0	0	-0.0105551	-0.0367878	-0.00526694
E11.5	1700069P05Rik	0	0	1	0	0	-0.0105551	-0.0367878	-0.00526694
E11.5	9830004L10Rik	0	0	1	0	0	-0.0105551	-0.0367878	-0.00526694
E11.5	Platr20	0	0	0	0	0	-0.0105551	-0.0367878	-0.00526694
E11.5	Gm2004	0	0	1	0	0	-0.0105551	-0.0367878	-0.00526694
E11.5	Olfr1307	0	0	1	0	0	-0.0105551	-0.0367878	-0.00526694
E11.5	Gm3942	0	0	1	0	0	-0.0105551	-0.0367878	-0.00526694
E11.5	Gm26690	0	0	1	0	0	-0.0105551	-0.0367878	-0.00526694
E11.5	Gm14548	0	0	1	0	0	-0.0105551	-0.0367878	-0.00526694
E11.5	Acrv1	0	0	1	0	0	-0.0105551	-0.0367878	-0.00526694
E11.5	Gm48162	0	0	1	0	0	-0.0105551	-0.0367878	-0.00526694
E11.5	4930512P04Rik	0	0	1	0	0	-0.0105551	-0.0367878	-0.00526694
E11.5	Vmn1r65	0	0	1	0	0	-0.0105551	-0.0367878	-0.00526694
E11.5	Olfr364-ps1	0	0	1	0	0	-0.0105551	-0.0367878	-0.00526694
E11.5	Gm16158	0	0	1	0	0	-0.0105551	-0.0367878	-0.00526694
E11.5	Gm12325	0	0	1	0	0	-0.0105551	-0.0367878	-0.00526694
E11.5	Cmtm1	0	0	1	0	0	-0.0105551	-0.0367878	-0.00526694
E11.5	Igkv8-31	0	0	1	0	0	-0.0105551	-0.0367878	-0.00526694
E11.5	Vmn1r35	0	0	1	0	0	-0.0105551	-0.0367878	-0.00526694
E11.5	4930551O13Rik	0	0	1	0	0	-0.0105551	-0.0367878	-0.00526694
E11.5	Gm4450	0	0	1	0	0	-0.0105551	-0.0367878	-0.00526694
E11.5	Olfr1383	0	0	1	0	0	-0.0105551	-0.0367878	-0.00526694
E11.5	0610012D04Rik	0	0	1	0	0	-0.0105551	-0.0367878	-0.00526694
E11.5	Gm11399	0	0	1	0	0	-0.0105551	-0.0367878	-0.00526694
E11.5	Gm48977	0	0	1	0	0	-0.0105551	-0.0367878	-0.00526694
E11.5	F830016B08Rik	0	0	1	0	0	-0.0105551	-0.0367878	-0.00526694
E11.5	Gm48762	0	0	1	0	0	-0.0105551	-0.0367878	-0.00526694
E11.5	Tex28	0	0	1	0	0	-0.0105551	-0.0367878	-0.00526694
E11.5	4930408K08Rik	0	0	1	0	0	-0.0105551	-0.0367878	-0.00526694
E11.5	Gm15749	0	0	1	0	0	-0.0105551	-0.0367878	-0.00526694
E11.5	Gm42808	0	0	1	0	0	-0.0105551	-0.0367878	-0.00526694
E11.5	Vmn1r47	0	0	1	0	0	-0.0105551	-0.0367878	-0.00526694
E11.5	Actl11	0	0	1	0	0	-0.0105551	-0.0367878	-0.00526694
E11.5	Gm49145	0	0	1	0	0	-0.0105551	-0.0367878	-0.00526694
E11.5	Gm11712	0	0	1	0	0	-0.0105551	-0.0367878	-0.00526694
E11.5	Gm37218	0	0	1	0	0	-0.0105551	-0.0367878	-0.00526694
E11.5	Prps1l1	0	0	1	0	0	-0.0105551	-0.0367878	-0.00526694
E11.5	Olfr1328	0	0	1	0	0	-0.0105551	-0.0367878	-0.00526694
E11.5	Olfr65	0	0	1	0	0	-0.0105551	-0.0367878	-0.00526694
E11.5	Gm13070	0	0	1	0	0	-0.0105551	-0.0367878	-0.00526694
E11.5	Gm28102	0	0	1	0	0	-0.0105551	-0.0367878	-0.00526694
E11.5	Gm15290	0	0	1	0	0	-0.0105551	-0.0367878	-0.00526694
E11.5	Gm28411	0	0	0	0	0	-0.0105551	-0.0367878	-0.00526694
E11.5	Gm17182	0	0	1	0	0	-0.0105551	-0.0367878	-0.00526694
E11.5	Ptprtos	0	0	1	0	0	-0.0105551	-0.0367878	-0.00526694
E11.5	Elobl	0	0	1	0	0	-0.0105551	-0.0367878	-0.00526694
E11.5	Gm5891	0	0	1	0	0	-0.0105551	-0.0367878	-0.00526694
E11.5	Sele	0	0	1	0	0	-0.0105551	-0.0367878	-0.00526694
E11.5	Olfr1349	0	0	1	0	0	-0.0105551	-0.0367878	-0.00526694
E11.5	Tgtp1	0	0	1	0	0	-0.0105551	-0.0367878	-0.00526694
E11.5	Gm34466	0	0	1	0	0	-0.0105551	-0.0367878	-0.00526694
E11.5	Tas2r108	0	0	1	0	0	-0.0105551	-0.0367878	-0.00526694
E11.5	Gm10280	0	0	1	0	0	-0.0105551	-0.0367878	-0.00526694
E11.5	Gm45164	0	0	1	0	0	-0.0105551	-0.0367878	-0.00526694
E11.5	Dmrtc1b	0	0	1	0	0	-0.0105551	-0.0367878	-0.00526694
E11.5	Gm14223	0	0	1	0	0	-0.0105551	-0.0367878	-0.00526694
E11.5	1700020N15Rik	0	0	0	0	0	-0.0105551	-0.0367878	-0.00526694
E11.5	Gm5862	0	0	1	0	0	-0.0105551	-0.0367878	-0.00526694
E11.5	Vmn2r98	0	0	1	0	0	-0.0105551	-0.0367878	-0.00526694
E11.5	Cryaa	0	0	1	0	0	-0.0105551	-0.0367878	-0.00526694
E11.5	E330016L19Rik	0	0	1	0	0	-0.0105551	-0.0367878	-0.00526694
E11.5	Gm43129	0	0	1	0	0	-0.0105551	-0.0367878	-0.00526694
E11.5	Gm9495	0	0	1	0	0	-0.0105551	-0.0367878	-0.00526694
E11.5	Gm41138	0	0	1	0	0	-0.0105551	-0.0367878	-0.00526694
E11.5	Fmo9	0	0	1	0	0	-0.0105551	-0.0367878	-0.00526694
E11.5	Gm12336	0	0	1	0	0	-0.0105551	-0.0367878	-0.00526694
E11.5	0710001A04Rik	0	0	1	0	0	-0.0105551	-0.0367878	-0.00526694
E11.5	Gm15540	0	0	0	0	0	-0.0105551	-0.0367878	-0.00526694
E11.5	Ifi213	0	0	1	0	0	-0.0105551	-0.0367878	-0.00526694
E11.5	Gm26602	0	0	1	0	0	-0.0105551	-0.0367878	-0.00526694
E11.5	Duxbl3	0	0	1	0	0	-0.0105551	-0.0367878	-0.00526694
E11.5	Gm44622	0	0	1	0	0	-0.0105551	-0.0367878	-0.00526694
E11.5	Gm48884	0	0	1	0	0	-0.0105551	-0.0367878	-0.00526694
E11.5	Sprr1b	0	0	1	0	0	-0.0105551	-0.0367878	-0.00526694
E11.5	AY761185	0	0	1	0	0	-0.0105551	-0.0367878	-0.00526694
E11.5	Rhox2d	0	0	0	0	0	-0.0105551	-0.0367878	-0.00526694
E11.5	Ces2e	0	0	1	0	0	-0.0105551	-0.0367878	-0.00526694
E11.5	Ighv1-77	0	0	1	0	0	-0.0105551	-0.0367878	-0.00526694
E11.5	Gm48719	0	0	1	0	0	-0.0105551	-0.0367878	-0.00526694
E11.5	Gimap3	0	0	1	0	0	-0.0105551	-0.0367878	-0.00526694
E11.5	Gm28870	0	0	1	0	0	-0.0105551	-0.0367878	-0.00526694
E11.5	Gm28888	0	0	1	0	0	-0.0105551	-0.0367878	-0.00526694
E11.5	Gm43735	0	0	1	0	0	-0.0105551	-0.0367878	-0.00526694
E11.5	Gm48278	0	0	1	0	0	-0.0105551	-0.0367878	-0.00526694
E11.5	Traj45	0	0	1	0	0	-0.0105551	-0.0367878	-0.00526694
E11.5	Olfr979	0	0	1	0	0	-0.0105551	-0.0367878	-0.00526694
E11.5	Ugt1a1	0	0	1	0	0	-0.0105551	-0.0367878	-0.00526694
E11.5	Gm37623	0	0	1	0	0	-0.0105551	-0.0367878	-0.00526694
E11.5	Gm43616	0	0	1	0	0	-0.0105551	-0.0367878	-0.00526694
E11.5	Gm15674	0	0	0.705964	0.000350428	0.000242898	-0.0105551	-0.0364373	-0.00502404
E11.5	Rhox4c	0	0	0	0	0	-0.0105551	-0.0367878	-0.00526694
E11.5	1700083H02Rik	0	0	1	0	0	-0.0105551	-0.0367878	-0.00526694
E11.5	Gm2030	0	0	1	0	0	-0.0105551	-0.0367878	-0.00526694
E11.5	AC159200.1	0	0	1	0	0	-0.0105551	-0.0367878	-0.00526694
E11.5	Olfr1412	0	0	1	0	0	-0.0105551	-0.0367878	-0.00526694
E11.5	8030455M16Rik	0	0	1	0	0	-0.0105551	-0.0367878	-0.00526694
E11.5	Gm47804	0	0	1	0	0	-0.0105551	-0.0367878	-0.00526694
E11.5	Trav6d-4	0	0	1	0	0	-0.0105551	-0.0367878	-0.00526694
E11.5	Gm44864	0	0	1	0	0	-0.0105551	-0.0367878	-0.00526694
E11.5	Xlr5b	0	0	1	0	0	-0.0105551	-0.0367878	-0.00526694
E11.5	Olfr765	0	0	1	0	0	-0.0105551	-0.0367878	-0.00526694
E11.5	Gm15589	0	0	1	0	0	-0.0105551	-0.0367878	-0.00526694
E11.5	Ghsr	0	0	1	0	0	-0.0105551	-0.0367878	-0.00526694
E11.5	Gm12840	0	0	1	0	0	-0.0105551	-0.0367878	-0.00526694
E11.5	Gm41253	0	0	1	0	0	-0.0105551	-0.0367878	-0.00526694
E11.5	Gm14120	0	0	1	0	0	-0.0105551	-0.0367878	-0.00526694
E11.5	Vmn2r72	0	0	1	0	0	-0.0105551	-0.0367878	-0.00526694
E11.5	4930458A03Rik	0	0	1	0	0	-0.0105551	-0.0367878	-0.00526694
E11.5	Psg18	0	0	1	0	0	-0.0105551	-0.0367878	-0.00526694
E11.5	Gm28986	0	0	1	0	0	-0.0105551	-0.0367878	-0.00526694
E11.5	Gm3269	0	0	1	0	0	-0.0105551	-0.0367878	-0.00526694
E11.5	Gm13793	0	0	1	0	0	-0.0105551	-0.0367878	-0.00526694
E11.5	Olfr875	0	0	1	0	0	-0.0105551	-0.0367878	-0.00526694
E11.5	Gm35028	0	0	1	0	0	-0.0105551	-0.0367878	-0.00526694
E11.5	Gm28867	0	0	1	0	0	-0.0105551	-0.0367878	-0.00526694
E11.5	Gm35404	0	0	1	0	0	-0.0105551	-0.0367878	-0.00526694
E11.5	Wfdc12	0	0	1	0	0	-0.0105551	-0.0367878	-0.00526694
E11.5	Cylc2	0	0	1	0	0	-0.0105551	-0.0367878	-0.00526694
E11.5	Gm32052	0	0	1	0	0	-0.0105551	-0.0367878	-0.00526694
E11.5	Khdc1a	0	0	0	0	0	-0.0105551	-0.0367878	-0.00526694
E11.5	Zfp648	0	0	1	0	0	-0.0105551	-0.0367878	-0.00526694
E11.5	AC158129.1	0	0	1	0	0	-0.0105551	-0.0367878	-0.00526694
E11.5	Tex19.2	0	0	1	0	0	-0.0105551	-0.0367878	-0.00526694
E11.5	Ccdc188	0	0	1	0	0	-0.0105551	-0.0367878	-0.00526694
E11.5	Gm11684	0	0	1	0	0	-0.0105551	-0.0367878	-0.00526694
E11.5	Gnrhr	0	0	1	0	0	-0.0105551	-0.0367878	-0.00526694
E11.5	Olfr1443	0	0	1	0	0	-0.0105551	-0.0367878	-0.00526694
E11.5	Gm16087	0	0	1	0	0	-0.0105551	-0.0367878	-0.00526694
E11.5	Gm35865	0	0	1	0	0	-0.0105551	-0.0367878	-0.00526694
E11.5	Evi2b	0	0	1	0	0	-0.0105551	-0.0367878	-0.00526694
E11.5	Gm37280	0	0	1	0	0	-0.0105551	-0.0367878	-0.00526694
E11.5	Olfr635	0	0	1	0	0	-0.0105551	-0.0367878	-0.00526694
E11.5	Olfr969	0	0	1	0	0	-0.0105551	-0.0367878	-0.00526694
E11.5	Gm30948	0	0	1	0	0	-0.0105551	-0.0367878	-0.00526694
E11.5	4930403D09Rik	0	0	1	0	0	-0.0105551	-0.0367878	-0.00526694
E11.5	Gm47128	0	0	1	0	0	-0.0105551	-0.0367878	-0.00526694
E11.5	Mmp10	0	0	1	0	0	-0.0105551	-0.0367878	-0.00526694
E11.5	Scgb2b2	0	0	1	0	0	-0.0105551	-0.0367878	-0.00526694
E11.5	Gm16578	0	0	1	0	0	-0.0105551	-0.0367878	-0.00526694
E11.5	Gm16031	0	0	1	0	0	-0.0105551	-0.0367878	-0.00526694
E11.5	Gm47221	0	0	1	0	0	-0.0105551	-0.0367878	-0.00526694
E11.5	6030471H07Rik	0	0	0	0	0	-0.0105551	-0.0367878	-0.00526694
E11.5	5430425K12Rik	0	0	1	0	0	-0.0105551	-0.0367878	-0.00526694
E11.5	Gm28510	0	0	1	0	0	-0.0105551	-0.0367878	-0.00526694
E11.5	Gm40548	0	0	1	0	0	-0.0105551	-0.0367878	-0.00526694
E11.5	Vmn1r76	0	0	1	0	0	-0.0105551	-0.0367878	-0.00526694
E11.5	Olfr115	0	0	1	0	0	-0.0105551	-0.0367878	-0.00526694
E11.5	Gm47671	0	0	1	0	0	-0.0105551	-0.0367878	-0.00526694
E11.5	Pcdhac1	0	0	1	0	0	-0.0105551	-0.0367878	-0.00526694
E11.5	Krtap22-2	0	0	1	0	0	-0.0105551	-0.0367878	-0.00526694
E11.5	Slc36a1os	0	0	1	0	0	-0.0105551	-0.0367878	-0.00526694
E11.5	Gm47718	0	0	1	0	0	-0.0105551	-0.0367878	-0.00526694
E11.5	Gm37432	0	0	1	0	0	-0.0105551	-0.0367878	-0.00526694
E11.5	Gm21294	0	0	1	0	0	-0.0105551	-0.0367878	-0.00526694
E11.5	Olfr190	0	0	1	0	0	-0.0105551	-0.0367878	-0.00526694
E11.5	Olfr692	0	0	1	0	0	-0.0105551	-0.0367878	-0.00526694
E11.5	Prl3d2	0	0	1	0	0	-0.0105551	-0.0367878	-0.00526694
E11.5	Gm42947	0	0	1	0	0	-0.0105551	-0.0367878	-0.00526694
E11.5	Gm31925	0	0	1	0	0	-0.0105551	-0.0367878	-0.00526694
E11.5	Gm13844	0	0	1	0	0	-0.0105551	-0.0367878	-0.00526694
E11.5	Rnf186	0	0	0.797985	0.000350428	0.000242898	-0.0105551	-0.0364373	-0.00502404
E11.5	Gm45155	0	0	1	0	0	-0.0105551	-0.0367878	-0.00526694
E11.5	Gm14211	0	0	1	0	0	-0.0105551	-0.0367878	-0.00526694
E11.5	Gm39377	0	0	1	0	0	-0.0105551	-0.0367878	-0.00526694
E11.5	AC108416.1	0	0	1	0	0	-0.0105551	-0.0367878	-0.00526694
E11.5	Defb12	0	0	1	0	0	-0.0105551	-0.0367878	-0.00526694
E11.5	4933402E13Rik	0	0	0	0	0	-0.0105551	-0.0367878	-0.00526694
E11.5	Gm17349	0	0	1	0	0	-0.0105551	-0.0367878	-0.00526694
E11.5	Gm26726	0	0	1	0	0	-0.0105551	-0.0367878	-0.00526694
E11.5	Gm11844	0	0	1	0	0	-0.0105551	-0.0367878	-0.00526694
E11.5	Dusp21	0	0	1	0	0	-0.0105551	-0.0367878	-0.00526694
E11.5	Gm29561	0	0	1	0	0	-0.0105551	-0.0367878	-0.00526694
E11.5	4930442G10Rik	0	0	1	0	0	-0.0105551	-0.0367878	-0.00526694
E11.5	Gm15656	0	0	1	0	0	-0.0105551	-0.0367878	-0.00526694
E11.5	Cyp4a12b	0	0	1	0	0	-0.0105551	-0.0367878	-0.00526694
E11.5	Olfr1205	0	0	1	0	0	-0.0105551	-0.0367878	-0.00526694
E11.5	Gm48902	0	0	1	0	0	-0.0105551	-0.0367878	-0.00526694
E11.5	Gm5538	0	0	1	0	0	-0.0105551	-0.0367878	-0.00526694
E11.5	Prlh	0	0	1	0	0	-0.0105551	-0.0367878	-0.00526694
E11.5	Gm47595	0	0	1	0	0	-0.0105551	-0.0367878	-0.00526694
E11.5	Gm15239	0	0	1	0	0	-0.0105551	-0.0367878	-0.00526694
E11.5	Gm10424	0	0	1	0	0	-0.0105551	-0.0367878	-0.00526694
E11.5	Olfr457	0	0	1	0	0	-0.0105551	-0.0367878	-0.00526694
E11.5	Vmn2r17	0	0	1	0	0	-0.0105551	-0.0367878	-0.00526694
E11.5	Gh	0	0	1	0	0	-0.0105551	-0.0367878	-0.00526694
E11.5	Gm12315	0	0	1	0	0	-0.0105551	-0.0367878	-0.00526694
E11.5	Gm15392	0	0	1	0	0	-0.0105551	-0.0367878	-0.00526694
E11.5	AC163352.1	0	0	1	0	0	-0.0105551	-0.0367878	-0.00526694
E11.5	Vmn1r58	0	0	1	0	0	-0.0105551	-0.0367878	-0.00526694
E11.5	1810028F09Rik	0	0	1	0	0	-0.0105551	-0.0367878	-0.00526694
E11.5	Brs3	0	0	1	0	0	-0.0105551	-0.0367878	-0.00526694
E11.5	Uts2	0	0	1	0	0	-0.0105551	-0.0367878	-0.00526694
E11.5	8430437L04Rik	0	0	1	0	0	-0.0105551	-0.0367878	-0.00526694
E11.5	4930538L07Rik	0	0	1	0	0	-0.0105551	-0.0367878	-0.00526694
E11.5	Gm12236	0	0	1	0	0	-0.0105551	-0.0367878	-0.00526694
E11.5	Gm14170	0	0	1	0	0	-0.0105551	-0.0367878	-0.00526694
E11.5	Gm12665	0	0	1	0	0	-0.0105551	-0.0367878	-0.00526694
E11.5	AC125199.4	0	0	1	0	0	-0.0105551	-0.0367878	-0.00526694
E11.5	Gm32486	0	0	1	0	0	-0.0105551	-0.0367878	-0.00526694
E11.5	1700049E22Rik	0	0	1	0	0	-0.0105551	-0.0367878	-0.00526694
E11.5	Gm40292	0	0	1	0	0	-0.0105551	-0.0367878	-0.00526694
E11.5	Btg1-ps2	0	0	1	0	0	-0.0105551	-0.0367878	-0.00526694
E11.5	Gm19553	0	0	1	0	0	-0.0105551	-0.0367878	-0.00526694
E11.5	Gm40639	0	0	1	0	0	-0.0105551	-0.0367878	-0.00526694
E11.5	1700003L19Rik	0	0	1	0	0	-0.0105551	-0.0367878	-0.00526694
E11.5	Zfp978	0	0	0	0	0	-0.0105551	-0.0367878	-0.00526694
E11.5	Gm20362	0	0	1	0	0	-0.0105551	-0.0367878	-0.00526694
E11.5	Olfr295	0	0	1	0	0	-0.0105551	-0.0367878	-0.00526694
E11.5	Cd209b	0	0	1	0	0	-0.0105551	-0.0367878	-0.00526694
E11.5	F530104D19Rik	0	0	1	0	0	-0.0105551	-0.0367878	-0.00526694
E11.5	Gm49106	0	0	1	0	0	-0.0105551	-0.0367878	-0.00526694
E11.5	Gm19301	0	0	1	0	0	-0.0105551	-0.0367878	-0.00526694
E11.5	Gm7978	0	0	1	0	0	-0.0105551	-0.0367878	-0.00526694
E11.5	Gm3033	0	0	1	0	0	-0.0105551	-0.0367878	-0.00526694
E11.5	Gm31456	0	0	1	0	0	-0.0105551	-0.0367878	-0.00526694
E11.5	2310081O03Rik	0	0	1	0	0	-0.0105551	-0.0367878	-0.00526694
E11.5	Defb2	0	0	1	0	0	-0.0105551	-0.0367878	-0.00526694
E11.5	4933427I04Rik	0	0	1	0	0	-0.0105551	-0.0367878	-0.00526694
E11.5	Vmn1r46	0	0	1	0	0	-0.0105551	-0.0367878	-0.00526694
E11.5	Krtap4-1	0	0	1	0	0	-0.0105551	-0.0367878	-0.00526694
E11.5	Slc22a12	0	0	1	0	0	-0.0105551	-0.0367878	-0.00526694
E11.5	4930435E12Rik	0	0	1	0	0	-0.0105551	-0.0367878	-0.00526694
E11.5	Gm20642	0	0	1	0	0	-0.0105551	-0.0367878	-0.00526694
E11.5	Igkv6-13	0	0	1	0	0	-0.0105551	-0.0367878	-0.00526694
E11.5	Olfr728	0	0	1	0	0	-0.0105551	-0.0367878	-0.00526694
E11.5	E030025P04Rik	0	0	1	0	0	-0.0105551	-0.0367878	-0.00526694
E11.5	Taar1	0	0	1	0	0	-0.0105551	-0.0367878	-0.00526694
E11.5	Gm47738	0	0	1	0	0	-0.0105551	-0.0367878	-0.00526694
E11.5	Psg22	0	0	1	0	0	-0.0105551	-0.0367878	-0.00526694
E11.5	Usp17le	0	0	1	0	0	-0.0105551	-0.0367878	-0.00526694
E11.5	Olfr117	0	0	1	0	0	-0.0105551	-0.0367878	-0.00526694
E11.5	Hsd3b5	0	0	1	0	0	-0.0105551	-0.0367878	-0.00526694
E11.5	Ccl26	0	0	1	0	0	-0.0105551	-0.0367878	-0.00526694
E11.5	Gm29918	0	0	1	0	0	-0.0105551	-0.0367878	-0.00526694
E11.5	4933404I11Rik	0	0	1	0	0	-0.0105551	-0.0367878	-0.00526694
E11.5	Gm13178	0	0	1	0	0	-0.0105551	-0.0367878	-0.00526694
E11.5	Gm17304	0	0	1	0	0	-0.0105551	-0.0367878	-0.00526694
E11.5	Gm47064	0	0	1	0	0	-0.0105551	-0.0367878	-0.00526694
E11.5	Defb33	0	0	1	0	0	-0.0105551	-0.0367878	-0.00526694
E11.5	Vmn2r5	0	0	1	0	0	-0.0105551	-0.0367878	-0.00526694
E11.5	Gm29009	0	0	1	0	0	-0.0105551	-0.0367878	-0.00526694
E11.5	Gm31577	0	0	1	0	0	-0.0105551	-0.0367878	-0.00526694
E11.5	Gm14255	0	0	1	0	0	-0.0105551	-0.0367878	-0.00526694
E11.5	Krt16	0	0	1	0	0	-0.0105551	-0.0367878	-0.00526694
E11.5	Gm32693	0	0	1	0	0	-0.0105551	-0.0367878	-0.00526694
E11.5	Gm18596	0	0	1	0	0	-0.0105551	-0.0367878	-0.00526694
E11.5	Traj7	0	0	1	0	0	-0.0105551	-0.0367878	-0.00526694
E11.5	Spesp1	0	0	1	0	0	-0.0105551	-0.0367878	-0.00526694
E11.5	Gm48721	0	0	1	0	0	-0.0105551	-0.0367878	-0.00526694
E11.5	Dalir	0	0	1	0	0	-0.0105551	-0.0367878	-0.00526694
E11.5	Gm48362	0	0	1	0	0	-0.0105551	-0.0367878	-0.00526694
E11.5	4930473D10Rik	0	0	1	0	0	-0.0105551	-0.0367878	-0.00526694
E11.5	Vmn1r70	0	0	1	0	0	-0.0105551	-0.0367878	-0.00526694
E11.5	Psg28	0	0	1	0	0	-0.0105551	-0.0367878	-0.00526694
E11.5	4930448A20Rik	0	0	1	0	0	-0.0105551	-0.0367878	-0.00526694
E11.5	Rapgef4os3	0	0	1	0	0	-0.0105551	-0.0367878	-0.00526694
E11.5	Olfr878	0	0	1	0	0	-0.0105551	-0.0367878	-0.00526694
E11.5	2310020H05Rik	0	0	1	0	0	-0.0105551	-0.0367878	-0.00526694
E11.5	Lce1f	0	0	1	0	0	-0.0105551	-0.0367878	-0.00526694
E11.5	Gm48724	0	0	1	0	0	-0.0105551	-0.0367878	-0.00526694
E11.5	Gm29129	0	0	1	0	0	-0.0105551	-0.0367878	-0.00526694
E11.5	AC125371.4	0	0	1	0	0	-0.0105551	-0.0367878	-0.00526694
E11.5	Gm16211	0	0	1	0	0	-0.0105551	-0.0367878	-0.00526694
E11.5	Gm14496	0	0	1	0	0	-0.0105551	-0.0367878	-0.00526694
E11.5	4930529N20Rik	0	0	1	0	0	-0.0105551	-0.0367878	-0.00526694
E11.5	Gm15350	0	0	1	0	0	-0.0105551	-0.0367878	-0.00526694
E11.5	Gm13277	0	0	1	0	0	-0.0105551	-0.0367878	-0.00526694
E11.5	AC133103.3	0	0	1	0	0	-0.0105551	-0.0367878	-0.00526694
E11.5	Gm29341	0	0	1	0	0	-0.0105551	-0.0367878	-0.00526694
E11.5	4921509A06Rik	0	0	1	0	0	-0.0105551	-0.0367878	-0.00526694
E11.5	Olfr5	0	0	1	0	0	-0.0105551	-0.0367878	-0.00526694
E11.5	Trex2	0	0	1	0	0	-0.0105551	-0.0367878	-0.00526694
E11.5	4930471G24Rik	0	0	1	0	0	-0.0105551	-0.0367878	-0.00526694
E11.5	Gm5248	0	0	1	0	0	-0.0105551	-0.0367878	-0.00526694
E11.5	Hdgfl1	0	0	1	0	0	-0.0105551	-0.0367878	-0.00526694
E11.5	Magea4	0	0	1	0	0	-0.0105551	-0.0367878	-0.00526694
E11.5	9330182O14Rik	0	0	1	0	0	-0.0105551	-0.0367878	-0.00526694
E11.5	Gm47995	0	0	1	0	0	-0.0105551	-0.0367878	-0.00526694
E11.5	4930486I03Rik	0	0	1	0	0	-0.0105551	-0.0367878	-0.00526694
E11.5	Gm7298	0	0	1	0	0	-0.0105551	-0.0367878	-0.00526694
E11.5	Gm21244	0	0	1	0	0	-0.0105551	-0.0367878	-0.00526694
E11.5	Gm45564	0	0	1	0	0	-0.0105551	-0.0367878	-0.00526694
E11.5	Gm37885	0	0	1	0	0	-0.0105551	-0.0367878	-0.00526694
E11.5	Cetn1	0	0	1	0	0	-0.0105551	-0.0367878	-0.00526694
E11.5	Gm14272	0	0	1	0	0	-0.0105551	-0.0367878	-0.00526694
E11.5	4933421I07Rik	0	0	1	0	0	-0.0105551	-0.0367878	-0.00526694
E11.5	Gm11587	0	0	1	0	0	-0.0105551	-0.0367878	-0.00526694
E11.5	4930405H06Rik	0	0	1	0	0	-0.0105551	-0.0367878	-0.00526694
E11.5	Gm16116	0	0	1	0	0	-0.0105551	-0.0367878	-0.00526694
E11.5	Gm48222	0	0	1	0	0	-0.0105551	-0.0367878	-0.00526694
E11.5	Olfr1101	0	0	1	0	0	-0.0105551	-0.0367878	-0.00526694
E11.5	Gm20402	0	0	1	0	0	-0.0105551	-0.0367878	-0.00526694
E11.5	Gm29587	0	0	1	0	0	-0.0105551	-0.0367878	-0.00526694
E11.5	4922502D21Rik	0	0	1	0	0	-0.0105551	-0.0367878	-0.00526694
E11.5	Olfr1245	0	0	1	0	0	-0.0105551	-0.0367878	-0.00526694
E11.5	Gm35386	0	0	1	0	0	-0.0105551	-0.0367878	-0.00526694
E11.5	Scgb2a2	0	0	1	0	0	-0.0105551	-0.0367878	-0.00526694
E11.5	Gm14009	0	0	1	0	0	-0.0105551	-0.0367878	-0.00526694
E11.5	Gm15419	0	0	1	0	0	-0.0105551	-0.0367878	-0.00526694
E11.5	Gm16351	0	0	1	0	0	-0.0105551	-0.0367878	-0.00526694
E11.5	4930419G24Rik	0	0	1	0	0	-0.0105551	-0.0367878	-0.00526694
E11.5	Gm28340	0	0	1	0	0	-0.0105551	-0.0367878	-0.00526694
E11.5	Gm9	0	0	1	0	0	-0.0105551	-0.0367878	-0.00526694
E11.5	Trbv7	0	0	1	0	0	-0.0105551	-0.0367878	-0.00526694
E11.5	Ugt1a2	0	0	1	0	0	-0.0105551	-0.0367878	-0.00526694
E11.5	BB019430	0	0	1	0	0	-0.0105551	-0.0367878	-0.00526694
E11.5	H2afb3	0	0	1	0	0	-0.0105551	-0.0367878	-0.00526694
E11.5	Gm33609	0	0	1	0	0	-0.0105551	-0.0367878	-0.00526694
E11.5	Aadacl4	0	0	1	0	0	-0.0105551	-0.0367878	-0.00526694
E11.5	Gm42678	0	0	1	0	0	-0.0105551	-0.0367878	-0.00526694
E11.5	Vmn1r6	0	0	1	0	0	-0.0105551	-0.0367878	-0.00526694
E11.5	Gm11967	0	0	1	0	0	-0.0105551	-0.0367878	-0.00526694
E11.5	AC158972.2	0	0	1	0	0	-0.0105551	-0.0367878	-0.00526694
E11.5	Vmn2r84	0	0	1	0	0	-0.0105551	-0.0367878	-0.00526694
E11.5	Gm34150	0	0	1	0	0	-0.0105551	-0.0367878	-0.00526694
E11.5	Igkv20-101-2	0	0	1	0	0	-0.0105551	-0.0367878	-0.00526694
E11.5	Gm35548	0	0	1	0	0	-0.0105551	-0.0367878	-0.00526694
E11.5	Gm41144	0	0	1	0	0	-0.0105551	-0.0367878	-0.00526694
E11.5	Gm6040	0	0	1	0	0	-0.0105551	-0.0367878	-0.00526694
E11.5	Gm37068	0	0	1	0	0	-0.0105551	-0.0367878	-0.00526694
E11.5	Gm30932	0	0	1	0	0	-0.0105551	-0.0367878	-0.00526694
E11.5	Lpcat2b	0	0	1	0	0	-0.0105551	-0.0367878	-0.00526694
E11.5	Gm47871	0	0	1	0	0	-0.0105551	-0.0367878	-0.00526694
E11.5	4930423M02Rik	0	0	1	0	0	-0.0105551	-0.0367878	-0.00526694
E11.5	Olfr1140	0	0	1	0	0	-0.0105551	-0.0367878	-0.00526694
E11.5	Gm48605	0	0	1	0	0	-0.0105551	-0.0367878	-0.00526694
E11.5	Gm17472	0	0	1	0	0	-0.0105551	-0.0367878	-0.00526694
E11.5	4930562A09Rik	0	0	1	0	0	-0.0105551	-0.0367878	-0.00526694
E11.5	Trpc2	0	0	1	0	0	-0.0105551	-0.0367878	-0.00526694
E11.5	Olfr1427	0	0	1	0	0	-0.0105551	-0.0367878	-0.00526694
E11.5	Olfr714	0	0	1	0	0	-0.0105551	-0.0367878	-0.00526694
E11.5	Igkv8-16	0	0	1	0	0	-0.0105551	-0.0367878	-0.00526694
E11.5	Gm12126	0	0	1	0	0	-0.0105551	-0.0367878	-0.00526694
E11.5	Gm38412	0	0	1	0	0	-0.0105551	-0.0367878	-0.00526694
E11.5	Gm30709	0	0	1	0	0	-0.0105551	-0.0367878	-0.00526694
E11.5	Gm48694	0	0	1	0	0	-0.0105551	-0.0367878	-0.00526694
E11.5	Gm3286	0	0	1	0	0	-0.0105551	-0.0367878	-0.00526694
E11.5	Ugt1a6b	0	0	1	0	0	-0.0105551	-0.0367878	-0.00526694
E11.5	Moxd2	0	0	1	0	0	-0.0105551	-0.0367878	-0.00526694
E11.5	C430039J16Rik	0	0	1	0	0	-0.0105551	-0.0367878	-0.00526694
E11.5	Gm43691	0	0	1	0	0	-0.0105551	-0.0367878	-0.00526694
E11.5	Olfr107	0	0	1	0	0	-0.0105551	-0.0367878	-0.00526694
E11.5	4930453H23Rik	0	0	1	0	0	-0.0105551	-0.0367878	-0.00526694
E11.5	Prl8a8	0	0	1	0	0	-0.0105551	-0.0367878	-0.00526694
E11.5	Gm15762	0	0	1	0	0	-0.0105551	-0.0367878	-0.00526694
E11.5	Zcchc13	0	0	1	0	0	-0.0105551	-0.0367878	-0.00526694
E11.5	B020014A21Rik	0	0	1	0	0	-0.0105551	-0.0367878	-0.00526694
E11.5	Gm21319	0	0	1	0	0	-0.0105551	-0.0367878	-0.00526694
E11.5	Traj46	0	0	1	0	0	-0.0105551	-0.0367878	-0.00526694
E11.5	Gm4128	0	0	1	0	0	-0.0105551	-0.0367878	-0.00526694
E11.5	Pmis2	0	0	1	0	0	-0.0105551	-0.0367878	-0.00526694
E11.5	1700025B11Rik	0	0	1	0	0	-0.0105551	-0.0367878	-0.00526694
E11.5	Olfr173	0	0	1	0	0	-0.0105551	-0.0367878	-0.00526694
E11.5	Rhox4d	0	0	1	0	0	-0.0105551	-0.0367878	-0.00526694
E11.5	Gm29562	0	0	1	0	0	-0.0105551	-0.0367878	-0.00526694
E11.5	Gm12440	0	0	1	0	0	-0.0105551	-0.0367878	-0.00526694
E11.5	Olfr1192-ps1	0	0	1	0	0	-0.0105551	-0.0367878	-0.00526694
E11.5	4930488B22Rik	0	0	1	0	0	-0.0105551	-0.0367878	-0.00526694
E11.5	Ces3b	0	0	1	0	0	-0.0105551	-0.0367878	-0.00526694
E11.5	Gm5533	0	0	1	0	0	-0.0105551	-0.0367878	-0.00526694
E11.5	Gm19950	0	0	1	0	0	-0.0105551	-0.0367878	-0.00526694
E11.5	Gm29433	0	0	1	0	0	-0.0105551	-0.0367878	-0.00526694
E11.5	Olfr1484	0	0	1	0	0	-0.0105551	-0.0367878	-0.00526694
E11.5	Prl2b1	0	0	1	0	0	-0.0105551	-0.0367878	-0.00526694
E11.5	Gm21679	0	0	1	0	0	-0.0105551	-0.0367878	-0.00526694
E11.5	Actrt2	0	0	1	0	0	-0.0105551	-0.0367878	-0.00526694
E11.5	Gm13839	0	0	1	0	0	-0.0105551	-0.0367878	-0.00526694
E11.5	Vmn2r115	0	0	1	0	0	-0.0105551	-0.0367878	-0.00526694
E11.5	Calm4	0	0	1	0	0	-0.0105551	-0.0367878	-0.00526694
E11.5	Esp4	0	0	1	0	0	-0.0105551	-0.0367878	-0.00526694
E11.5	Gm732	0	0	1	0	0	-0.0105551	-0.0367878	-0.00526694
E11.5	Gm10715	0	0	1	0	0	-0.0105551	-0.0367878	-0.00526694
E11.5	4930539C22Rik	0	0	1	0	0	-0.0105551	-0.0367878	-0.00526694
E11.5	Gm26540	0	0	1	0	0	-0.0105551	-0.0367878	-0.00526694
E11.5	Gm42706	0	0	1	0	0	-0.0105551	-0.0367878	-0.00526694
E11.5	Gm12480	0	0	1	0	0	-0.0105551	-0.0367878	-0.00526694
E11.5	Gm11209	0	0	1	0	0	-0.0105551	-0.0367878	-0.00526694
E11.5	Gm9508	0	0	1	0	0	-0.0105551	-0.0367878	-0.00526694
E11.5	Olfr395	0	0	1	0	0	-0.0105551	-0.0367878	-0.00526694
E11.5	9530014B07Rik	0	0	1	0	0	-0.0105551	-0.0367878	-0.00526694
E11.5	Platr15	0	0	1	0	0	-0.0105551	-0.0367878	-0.00526694
E11.5	Gm28821	0	0	1	0	0	-0.0105551	-0.0367878	-0.00526694
E11.5	Olfr559	0	0	1	0	0	-0.0105551	-0.0367878	-0.00526694
E11.5	Gm45017	0	0	1	0	0	-0.0105551	-0.0367878	-0.00526694
E11.5	Olfr55	0	0	1	0	0	-0.0105551	-0.0367878	-0.00526694
E11.5	Gm20513	0	0	1	0	0	-0.0105551	-0.0367878	-0.00526694
E11.5	Gm13833	0	0	1	0	0	-0.0105551	-0.0367878	-0.00526694
E11.5	1700003E24Rik	0	0	1	0	0	-0.0105551	-0.0367878	-0.00526694
E11.5	Gm28083	0	0	1	0	0	-0.0105551	-0.0367878	-0.00526694
E11.5	Olfr424	0	0	1	0	0	-0.0105551	-0.0367878	-0.00526694
E11.5	Vmn1r72	0	0	1	0	0	-0.0105551	-0.0367878	-0.00526694
E11.5	Igkv6-29	0	0	1	0	0	-0.0105551	-0.0367878	-0.00526694
E11.5	Sycn	0	0	0	0	0	-0.0105551	-0.0367878	-0.00526694
E11.5	Lce1e	0	0	1	0	0	-0.0105551	-0.0367878	-0.00526694
E11.5	AC163720.1	0	0	1	0	0	-0.0105551	-0.0367878	-0.00526694
E11.5	Vmn2r125	0	0	1	0	0	-0.0105551	-0.0367878	-0.00526694
E11.5	Cts3	0	0	1	0	0	-0.0105551	-0.0367878	-0.00526694
E11.5	Gm47658	0	0	1	0	0	-0.0105551	-0.0367878	-0.00526694
E11.5	Gm16337	0	0	1	0	0	-0.0105551	-0.0367878	-0.00526694
E11.5	Gm32552	0	0	1	0	0	-0.0105551	-0.0367878	-0.00526694
E11.5	C78334	0	0	1	0	0	-0.0105551	-0.0367878	-0.00526694
E11.5	Gm3287	0	0	1	0	0	-0.0105551	-0.0367878	-0.00526694
E11.5	Gm12909	0	0	1	0	0	-0.0105551	-0.0367878	-0.00526694
E11.5	Gm33524	0	0	1	0	0	-0.0105551	-0.0367878	-0.00526694
E11.5	Gm42610	0	0	1	0	0	-0.0105551	-0.0367878	-0.00526694
E11.5	Gm33684	0	0	1	0	0	-0.0105551	-0.0367878	-0.00526694
E11.5	Gm10392	0	0	1	0	0	-0.0105551	-0.0367878	-0.00526694
E11.5	4930533D04Rik	0	0	1	0	0	-0.0105551	-0.0367878	-0.00526694
E11.5	AC158769.1	0	0	1	0	0	-0.0105551	-0.0367878	-0.00526694
E11.5	Olfr314	0	0	1	0	0	-0.0105551	-0.0367878	-0.00526694
E11.5	Gm6377	0	0	1	0	0	-0.0105551	-0.0367878	-0.00526694
E11.5	Rab11fip4os2	0	0	1	0	0	-0.0105551	-0.0367878	-0.00526694
E11.5	A230072I06Rik	0	0	1	0	0	-0.0105551	-0.0367878	-0.00526694
E11.5	Olfr1501	0	0	1	0	0	-0.0105551	-0.0367878	-0.00526694
E11.5	Olfr631	0	0	1	0	0	-0.0105551	-0.0367878	-0.00526694
E11.5	Gm34882	0	0	1	0	0	-0.0105551	-0.0367878	-0.00526694
E11.5	Gm12730	0	0	1	0	0	-0.0105551	-0.0367878	-0.00526694
E11.5	Ppifos	0	0	1	0	0	-0.0105551	-0.0367878	-0.00526694
E11.5	1700111E14Rik	0	0	1	0	0	-0.0105551	-0.0367878	-0.00526694
E11.5	Olfr97	0	0	1	0	0	-0.0105551	-0.0367878	-0.00526694
E11.5	AC160759.1	0	0	1	0	0	-0.0105551	-0.0367878	-0.00526694
E11.5	Gm16145	0	0	1	0	0	-0.0105551	-0.0367878	-0.00526694
E11.5	A030003K21Rik	0	0	1	0	0	-0.0105551	-0.0367878	-0.00526694
E11.5	Gm49225	0	0	1	0	0	-0.0105551	-0.0367878	-0.00526694
E11.5	Gm32255	0	0	1	0	0	-0.0105551	-0.0367878	-0.00526694
E11.5	Gm11815	0	0	1	0	0	-0.0105551	-0.0367878	-0.00526694
E11.5	Olfr360	0	0	1	0	0	-0.0105551	-0.0367878	-0.00526694
E11.5	Gm37577	0	0	1	0	0	-0.0105551	-0.0367878	-0.00526694
E11.5	4933433F19Rik	0	0	1	0	0	-0.0105551	-0.0367878	-0.00526694
E11.5	Gm26661	0	0	1	0	0	-0.0105551	-0.0367878	-0.00526694
E11.5	Spag11b	0	0	1	0	0	-0.0105551	-0.0367878	-0.00526694
E11.5	Gm11437	0	0	1	0	0	-0.0105551	-0.0367878	-0.00526694
E11.5	Olfr368	0	0	1	0	0	-0.0105551	-0.0367878	-0.00526694
E11.5	Ifna13	0	0	1	0	0	-0.0105551	-0.0367878	-0.00526694
E11.5	Gm10552	0	0	1	0	0	-0.0105551	-0.0367878	-0.00526694
E11.5	Olfr1392	0	0	1	0	0	-0.0105551	-0.0367878	-0.00526694
E11.5	9230117E06Rik	0	0	1	0	0	-0.0105551	-0.0367878	-0.00526694
E11.5	Spin2g	0	0	1	0	0	-0.0105551	-0.0367878	-0.00526694
E11.5	Fam90a1a	0	0	1	0	0	-0.0105551	-0.0367878	-0.00526694
E11.5	Vmn1r40	0	0	1	0	0	-0.0105551	-0.0367878	-0.00526694
E11.5	Gja10	0	0	1	0	0	-0.0105551	-0.0367878	-0.00526694
E11.5	1700025D23Rik	0	0	1	0	0	-0.0105551	-0.0367878	-0.00526694
E11.5	Gm43450	0	0	1	0	0	-0.0105551	-0.0367878	-0.00526694
E11.5	Gm9898	0	0	1	0	0	-0.0105551	-0.0367878	-0.00526694
E11.5	Olfr1260	0	0	1	0	0	-0.0105551	-0.0367878	-0.00526694
E11.5	Igkv9-123	0	0	1	0	0	-0.0105551	-0.0367878	-0.00526694
E11.5	Gm33968	0	0	1	0	0	-0.0105551	-0.0367878	-0.00526694
E11.5	Rhox4f	0	0	1	0	0	-0.0105551	-0.0367878	-0.00526694
E11.5	Gm17202	0	0	1	0	0	-0.0105551	-0.0367878	-0.00526694
E11.5	Gm12354	0	0	1	0	0	-0.0105551	-0.0367878	-0.00526694
E11.5	Gm37146	0	0	1	0	0	-0.0105551	-0.0367878	-0.00526694
E11.5	Orm1	0	0	1	0	0	-0.0105551	-0.0367878	-0.00526694
E11.5	Gm43131	0	0	1	0	0	-0.0105551	-0.0367878	-0.00526694
E11.5	Gm10593	0	0	1	0	0	-0.0105551	-0.0367878	-0.00526694
E11.5	Olfr287	0	0	1	0	0	-0.0105551	-0.0367878	-0.00526694
E11.5	Cphx1	0	0	1	0	0	-0.0105551	-0.0367878	-0.00526694
E11.5	Gm21677	0	0	1	0	0	-0.0105551	-0.0367878	-0.00526694
E11.5	Gm12823	0	0	1	0	0	-0.0105551	-0.0367878	-0.00526694
E11.5	AC242269.1	0	0	1	0	0	-0.0105551	-0.0367878	-0.00526694
E11.5	Gm37854	0	0	1	0	0	-0.0105551	-0.0367878	-0.00526694
E11.5	Gm47711	0	0	1	0	0	-0.0105551	-0.0367878	-0.00526694
E11.5	Gm2035	0	0	1	0	0	-0.0105551	-0.0367878	-0.00526694
E11.5	Gm12789	0	0	1	0	0	-0.0105551	-0.0367878	-0.00526694
E11.5	Gm47875	0	0	1	0	0	-0.0105551	-0.0367878	-0.00526694
E11.5	CT868723.1	0	0	1	0	0	-0.0105551	-0.0367878	-0.00526694
E11.5	Olfr224	0	0	1	0	0	-0.0105551	-0.0367878	-0.00526694
E11.5	AC087064.2	0	0	1	0	0	-0.0105551	-0.0367878	-0.00526694
E11.5	Mill1	0	0	1	0	0	-0.0105551	-0.0367878	-0.00526694
E11.5	Gm16440	0	0	1	0	0	-0.0105551	-0.0367878	-0.00526694
E11.5	9530034A14Rik	0	0	1	0	0	-0.0105551	-0.0367878	-0.00526694
E11.5	Gm43619	0	0	1	0	0	-0.0105551	-0.0367878	-0.00526694
E11.5	Fpr-rs7	0	0	1	0	0	-0.0105551	-0.0367878	-0.00526694
E11.5	Olfr1271	0	0	1	0	0	-0.0105551	-0.0367878	-0.00526694
E11.5	Gm6567	0	0	1	0	0	-0.0105551	-0.0367878	-0.00526694
E11.5	Gm13288	0	0	1	0	0	-0.0105551	-0.0367878	-0.00526694
E11.5	Gm17402	0	0	1	0	0	-0.0105551	-0.0367878	-0.00526694
E11.5	Gm48535	0	0	1	0	0	-0.0105551	-0.0367878	-0.00526694
E11.5	Gm13165	0	0	1	0	0	-0.0105551	-0.0367878	-0.00526694
E11.5	4930505O20Rik	0	0	1	0	0	-0.0105551	-0.0367878	-0.00526694
E11.5	Gm48665	0	0	1	0	0	-0.0105551	-0.0367878	-0.00526694
E11.5	Gm12415	0	0	1	0	0	-0.0105551	-0.0367878	-0.00526694
E11.5	Gm33450	0	0	1	0	0	-0.0105551	-0.0367878	-0.00526694
E11.5	4930413F20Rik	0	0	1	0	0	-0.0105551	-0.0367878	-0.00526694
E11.5	4930533B01Rik	0	0	1	0	0	-0.0105551	-0.0367878	-0.00526694
E11.5	Olfr1431	0	0	1	0	0	-0.0105551	-0.0367878	-0.00526694
E11.5	C330022C24Rik	0	0	1	0	0	-0.0105551	-0.0367878	-0.00526694
E11.5	Gm45618	0	0	1	0	0	-0.0105551	-0.0367878	-0.00526694
E11.5	Prm2	0	0	1	0	0	-0.0105551	-0.0367878	-0.00526694
E11.5	AB041806	0	0	1	0	0	-0.0105551	-0.0367878	-0.00526694
E11.5	Gm15569	0	0	1	0	0	-0.0105551	-0.0367878	-0.00526694
E11.5	Scgb2b19	0	0	1	0	0	-0.0105551	-0.0367878	-0.00526694
E11.5	1700029B22Rik	0	0	1	0	0	-0.0105551	-0.0367878	-0.00526694
E11.5	Ubd	0	0	1	0	0	-0.0105551	-0.0367878	-0.00526694
E11.5	Mrgprb1	0	0	1	0	0	-0.0105551	-0.0367878	-0.00526694
E11.5	Gm8138	0	0	1	0	0	-0.0105551	-0.0367878	-0.00526694
E11.5	4930432O09Rik	0	0	1	0	0	-0.0105551	-0.0367878	-0.00526694
E11.5	A030005K14Rik	0	0	1	0	0	-0.0105551	-0.0367878	-0.00526694
E11.5	Usp17lb	0	0	1	0	0	-0.0105551	-0.0367878	-0.00526694
E11.5	Gm14100	0	0	1	0	0	-0.0105551	-0.0367878	-0.00526694
E11.5	Gm10974	0	0	1	0	0	-0.0105551	-0.0367878	-0.00526694
E11.5	AC125149.4	0	0	1	0	0	-0.0105551	-0.0367878	-0.00526694
E11.5	Gm16117	0	0	1	0	0	-0.0105551	-0.0367878	-0.00526694
E11.5	Gm14095	0	0	1	0	0	-0.0105551	-0.0367878	-0.00526694
E11.5	Gm43685	0	0	1	0	0	-0.0105551	-0.0367878	-0.00526694
E11.5	Gm7233	0	0	1	0	0	-0.0105551	-0.0367878	-0.00526694
E11.5	4931417E11Rik	0	0	1	0	0	-0.0105551	-0.0367878	-0.00526694
E11.5	Gsta1	0	0	1	0	0	-0.0105551	-0.0367878	-0.00526694
E11.5	Gm47915	0	0	1	0	0	-0.0105551	-0.0367878	-0.00526694
E11.5	1700029M03Rik	0	0	1	0	0	-0.0105551	-0.0367878	-0.00526694
E11.5	Olfr901	0	0	1	0	0	-0.0105551	-0.0367878	-0.00526694
E11.5	Gm42530	0	0	1	0	0	-0.0105551	-0.0367878	-0.00526694
E11.5	Vmn1r39	0	0	1	0	0	-0.0105551	-0.0367878	-0.00526694
E11.5	Gm13017	0	0	1	0	0	-0.0105551	-0.0367878	-0.00526694
E11.5	Gm15395	0	0	1	0	0	-0.0105551	-0.0367878	-0.00526694
E11.5	Cypt2	0	0	1	0	0	-0.0105551	-0.0367878	-0.00526694
E11.5	Olfr307	0	0	1	0	0	-0.0105551	-0.0367878	-0.00526694
E11.5	Gm11378	0	0	1	0	0	-0.0105551	-0.0367878	-0.00526694
E11.5	Cfd	0	0	1	0	0	-0.0105551	-0.0367878	-0.00526694
E11.5	Gm11455	0	0	1	0	0	-0.0105551	-0.0367878	-0.00526694
E11.5	Olfr477	0	0	1	0	0	-0.0105551	-0.0367878	-0.00526694
E11.5	Gm48081	0	0	1	0	0	-0.0105551	-0.0367878	-0.00526694
E11.5	Gm27168	0	0	1	0	0	-0.0105551	-0.0367878	-0.00526694
E11.5	Vmn1r210	0	0	1	0	0	-0.0105551	-0.0367878	-0.00526694
E11.5	Gm45604	0	0	1	0	0	-0.0105551	-0.0367878	-0.00526694
E11.5	Lce1b	0	0	1	0	0	-0.0105551	-0.0367878	-0.00526694
E11.5	Gm26905	0	0	1	0	0	-0.0105551	-0.0367878	-0.00526694
E11.5	Olfr446	0	0	1	0	0	-0.0105551	-0.0367878	-0.00526694
E11.5	Gm26747	0	0	1	0	0	-0.0105551	-0.0367878	-0.00526694
E11.5	Gm5592	0	0	1	0	0	-0.0105551	-0.0367878	-0.00526694
E11.5	Gm15872	0	0	1	0	0	-0.0105551	-0.0367878	-0.00526694
E11.5	Olfr525	0	0	1	0	0	-0.0105551	-0.0367878	-0.00526694
E11.5	Gm32921	0	0	1	0	0	-0.0105551	-0.0367878	-0.00526694
E11.5	Gm42945	0	0	1	0	0	-0.0105551	-0.0367878	-0.00526694
E11.5	Gm12637	0	0	1	0	0	-0.0105551	-0.0367878	-0.00526694
E11.5	Gm16224	0	0	1	0	0	-0.0105551	-0.0367878	-0.00526694
E11.5	1700023C21Rik	0	0	1	0	0	-0.0105551	-0.0367878	-0.00526694
E11.5	Gm35191	0	0	1	0	0	-0.0105551	-0.0367878	-0.00526694
E11.5	Dcpp3	0	0	1	0	0	-0.0105551	-0.0367878	-0.00526694
E11.5	Olfr293	0	0	1	0	0	-0.0105551	-0.0367878	-0.00526694
E11.5	Gm34788	0	0	1	0	0	-0.0105551	-0.0367878	-0.00526694
E11.5	Chaer1	0	0	1	0	0	-0.0105551	-0.0367878	-0.00526694
E11.5	Gm45218	0	0	1	0	0	-0.0105551	-0.0367878	-0.00526694
E11.5	Gm30498	0	0	1	0	0	-0.0105551	-0.0367878	-0.00526694
E11.5	Vmn1r59	0	0	1	0	0	-0.0105551	-0.0367878	-0.00526694
E11.5	Gm37552	0	0	1	0	0	-0.0105551	-0.0367878	-0.00526694
E11.5	Gm7550	0	0	1	0	0	-0.0105551	-0.0367878	-0.00526694
E11.5	AC103674.4	0	0	1	0	0	-0.0105551	-0.0367878	-0.00526694
E11.5	Olfr689	0	0	1	0	0	-0.0105551	-0.0367878	-0.00526694
E11.5	D030044L04Rik	0	0	1	0	0	-0.0105551	-0.0367878	-0.00526694
E11.5	Gm15949	0	0	1	0	0	-0.0105551	-0.0367878	-0.00526694
E11.5	Gm31822	0	0	1	0	0	-0.0105551	-0.0367878	-0.00526694
E11.5	Gm34756	0	0	1	0	0	-0.0105551	-0.0367878	-0.00526694
E11.5	Gm7579	0	0	1	0	0	-0.0105551	-0.0367878	-0.00526694
E11.5	Gm38991	0	0	1	0	0	-0.0105551	-0.0367878	-0.00526694
E11.5	Krtap4-8	0	0	1	0	0	-0.0105551	-0.0367878	-0.00526694
E11.5	1700054M17Rik	0	0	1	0	0	-0.0105551	-0.0367878	-0.00526694
E11.5	Cpxcr1	0	0	1	0	0	-0.0105551	-0.0367878	-0.00526694
E11.5	Gm45355	0	0	1	0	0	-0.0105551	-0.0367878	-0.00526694
E11.5	Gm48876	0	0	1	0	0	-0.0105551	-0.0367878	-0.00526694
E11.5	Gm12863	0	0	1	0	0	-0.0105551	-0.0367878	-0.00526694
E11.5	Gm11008	0	0	1	0	0	-0.0105551	-0.0367878	-0.00526694
E11.5	Gm45790	0	0	1	0	0	-0.0105551	-0.0367878	-0.00526694
E11.5	4921501E09Rik	0	0	1	0	0	-0.0105551	-0.0367878	-0.00526694
E11.5	Gm47231	0	0	1	0	0	-0.0105551	-0.0367878	-0.00526694
E11.5	Gm48479	0	0	1	0	0	-0.0105551	-0.0367878	-0.00526694
E11.5	Gm10217	0	0	1	0	0	-0.0105551	-0.0367878	-0.00526694
E11.5	Igkv4-54	0	0	1	0	0	-0.0105551	-0.0367878	-0.00526694
E11.5	4930402K13Rik	0	0	1	0	0	-0.0105551	-0.0367878	-0.00526694
E11.5	CT025155.1	0	0	1	0	0	-0.0105551	-0.0367878	-0.00526694
E11.5	Gm20909	0	0	1	0	0	-0.0105551	-0.0367878	-0.00526694
E11.5	Gm26659	0	0	1	0	0	-0.0105551	-0.0367878	-0.00526694
E11.5	Gm16237	0	0	1	0	0	-0.0105551	-0.0367878	-0.00526694
E11.5	Gm47354	0	0	1	0	0	-0.0105551	-0.0367878	-0.00526694
E11.5	Olfr459	0	0	1	0	0	-0.0105551	-0.0367878	-0.00526694
E11.5	Gm48168	0	0	1	0	0	-0.0105551	-0.0367878	-0.00526694
E11.5	4930572O13Rik	0	0	1	0	0	-0.0105551	-0.0367878	-0.00526694
E11.5	Gm3183	0	0	1	0	0	-0.0105551	-0.0367878	-0.00526694
E11.5	Pate3	0	0	1	0	0	-0.0105551	-0.0367878	-0.00526694
E11.5	2310075C17Rik	0	0	1	0	0	-0.0105551	-0.0367878	-0.00526694
E11.5	Gm9573	0	0	1	0	0	-0.0105551	-0.0367878	-0.00526694
E11.5	Olfr1555-ps1	0	0	1	0	0	-0.0105551	-0.0367878	-0.00526694
E11.5	Gm45538	0	0	1	0	0	-0.0105551	-0.0367878	-0.00526694
E11.5	Igkv4-56	0	0	1	0	0	-0.0105551	-0.0367878	-0.00526694
E11.5	1700047L14Rik	0	0	1	0	0	-0.0105551	-0.0367878	-0.00526694
E11.5	Olfr126	0	0	1	0	0	-0.0105551	-0.0367878	-0.00526694
E11.5	Pfpl	0	0	1	0	0	-0.0105551	-0.0367878	-0.00526694
E11.5	Olfr204	0	0	1	0	0	-0.0105551	-0.0367878	-0.00526694
E11.5	Rnase2b	0	0	1	0	0	-0.0105551	-0.0367878	-0.00526694
E11.5	Gm8271	0	0	1	0	0	-0.0105551	-0.0367878	-0.00526694
E11.5	Gm10720	0	0	1	0	0	-0.0105551	-0.0367878	-0.00526694
E11.5	Ly6f	0	0	1	0	0	-0.0105551	-0.0367878	-0.00526694
E11.5	Olfr1389	0	0	1	0	0	-0.0105551	-0.0367878	-0.00526694
E11.5	Gm28168	0	0	1	0	0	-0.0105551	-0.0367878	-0.00526694
E11.5	Gm47691	0	0	1	0	0	-0.0105551	-0.0367878	-0.00526694
E11.5	Gm15124	0	0	1	0	0	-0.0105551	-0.0367878	-0.00526694
E11.5	Olfr6	0	0	1	0	0	-0.0105551	-0.0367878	-0.00526694
E11.5	Gm28806	0	0	1	0	0	-0.0105551	-0.0367878	-0.00526694
E11.5	Vmn1r87	0	0	1	0	0	-0.0105551	-0.0367878	-0.00526694
E11.5	Gm3415	0	0	1	0	0	-0.0105551	-0.0367878	-0.00526694
E11.5	Gm17026	0	0	1	0	0	-0.0105551	-0.0367878	-0.00526694
E11.5	Gm6465	0	0	1	0	0	-0.0105551	-0.0367878	-0.00526694
E11.5	Gm15322	0	0	1	0	0	-0.0105551	-0.0367878	-0.00526694
E11.5	Olfm5	0	0	1	0	0	-0.0105551	-0.0367878	-0.00526694
E11.5	Gm12519	0	0	1	0	0	-0.0105551	-0.0367878	-0.00526694
E11.5	Tmprss11b	0	0	1	0	0	-0.0105551	-0.0367878	-0.00526694
E11.5	Mup14	0	0	1	0	0	-0.0105551	-0.0367878	-0.00526694
E11.5	Gm15339	0	0	1	0	0	-0.0105551	-0.0367878	-0.00526694
E11.5	Gm40155	0	0	1	0	0	-0.0105551	-0.0367878	-0.00526694
E11.5	Gm48570	0	0	1	0	0	-0.0105551	-0.0367878	-0.00526694
E11.5	Olfr32	0	0	1	0	0	-0.0105551	-0.0367878	-0.00526694
E11.5	Gm28514	0	0	1	0	0	-0.0105551	-0.0367878	-0.00526694
E11.5	Vmn1r215	0	0	1	0	0	-0.0105551	-0.0367878	-0.00526694
E11.5	Olfr935	0	0	1	0	0	-0.0105551	-0.0367878	-0.00526694
E11.5	Gm29289	0	0	1	0	0	-0.0105551	-0.0367878	-0.00526694
E11.5	Ssxb2	0	0	1	0	0	-0.0105551	-0.0367878	-0.00526694
E11.5	4930596D02Rik	0	0	1	0	0	-0.0105551	-0.0367878	-0.00526694
E11.5	Gm14552	0	0	1	0	0	-0.0105551	-0.0367878	-0.00526694
E11.5	Gm48057	0	0	1	0	0	-0.0105551	-0.0367878	-0.00526694
E11.5	Gzmf	0	0	1	0	0	-0.0105551	-0.0367878	-0.00526694
E11.5	Mup19	0	0	1	0	0	-0.0105551	-0.0367878	-0.00526694
E11.5	Gm21650	0	0	1	0	0	-0.0105551	-0.0367878	-0.00526694
E11.5	Pramef6	0	0	1	0	0	-0.0105551	-0.0367878	-0.00526694
E11.5	Gm14012	0	0	1	0	0	-0.0105551	-0.0367878	-0.00526694
E11.5	Vmn1r185	0	0	1	0	0	-0.0105551	-0.0367878	-0.00526694
E11.5	Olfr1051	0	0	1	0	0	-0.0105551	-0.0367878	-0.00526694
E11.5	Gm32496	0	0	1	0	0	-0.0105551	-0.0367878	-0.00526694
E11.5	Slc6a19os	0	0	1	0	0	-0.0105551	-0.0367878	-0.00526694
E11.5	Cldn34b3	0	0	1	0	0	-0.0105551	-0.0367878	-0.00526694
E11.5	Gm28556	0	0	1	0	0	-0.0105551	-0.0367878	-0.00526694
E11.5	Gm29305	0	0	1	0	0	-0.0105551	-0.0367878	-0.00526694
E11.5	Gm26962	0	0	1	0	0	-0.0105551	-0.0367878	-0.00526694
E11.5	Gm29007	0	0	1	0	0	-0.0105551	-0.0367878	-0.00526694
E11.5	Lce1i	0	0	1	0	0	-0.0105551	-0.0367878	-0.00526694
E11.5	Gm21477	0	0	1	0	0	-0.0105551	-0.0367878	-0.00526694
E11.5	4930432H08Rik	0	0	1	0	0	-0.0105551	-0.0367878	-0.00526694
E11.5	Scgb2b21	0	0	1	0	0	-0.0105551	-0.0367878	-0.00526694
E11.5	BC049730	0	0	1	0	0	-0.0105551	-0.0367878	-0.00526694
E11.5	Igkv3-2	0	0	1	0	0	-0.0105551	-0.0367878	-0.00526694
E11.5	Gm10160	0	0	1	0	0	-0.0105551	-0.0367878	-0.00526694
E11.5	Gm12542	0	0	1	0	0	-0.0105551	-0.0367878	-0.00526694
E11.5	Gm13115	0	0	1	0	0	-0.0105551	-0.0367878	-0.00526694
E11.5	Gm21915	0	0	1	0	0	-0.0105551	-0.0367878	-0.00526694
E11.5	Gm12018	0	0	1	0	0	-0.0105551	-0.0367878	-0.00526694
E11.5	H2-M10.3	0	0	1	0	0	-0.0105551	-0.0367878	-0.00526694
E11.5	Npy6r	0	0	1	0	0	-0.0105551	-0.0367878	-0.00526694
E11.5	I0C0044D17Rik	0	0	1	0	0	-0.0105551	-0.0367878	-0.00526694
E11.5	Gm15628	0	0	1	0	0	-0.0105551	-0.0367878	-0.00526694
E11.5	Gm13994	0	0	1	0	0	-0.0105551	-0.0367878	-0.00526694
E11.5	Gm17078	0	0	1	0	0	-0.0105551	-0.0367878	-0.00526694
E11.5	Gm14553	0	0	1	0	0	-0.0105551	-0.0367878	-0.00526694
E11.5	Olfr1368	0	0	1	0	0	-0.0105551	-0.0367878	-0.00526694
E11.5	1700015H07Rik	0	0	1	0	0	-0.0105551	-0.0367878	-0.00526694
E11.5	Gm20478	0	0	1	0	0	-0.0105551	-0.0367878	-0.00526694
E11.5	Gm27022	0	0	1	0	0	-0.0105551	-0.0367878	-0.00526694
E11.5	Gm11917	0	0	1	0	0	-0.0105551	-0.0367878	-0.00526694
E11.5	Gm15792	0	0	1	0	0	-0.0105551	-0.0367878	-0.00526694
E11.5	Ctrcos	0	0	1	0	0	-0.0105551	-0.0367878	-0.00526694
E11.5	9230113P08Rik	0	0	1	0	0	-0.0105551	-0.0367878	-0.00526694
E11.5	BC042761	0	0	1	0	0	-0.0105551	-0.0367878	-0.00526694
E11.5	Gm16180	0	0	1	0	0	-0.0105551	-0.0367878	-0.00526694
E11.5	Trav9n-1	0	0	1	0	0	-0.0105551	-0.0367878	-0.00526694
E11.5	Trbv29	0	0	1	0	0	-0.0105551	-0.0367878	-0.00526694
E11.5	Vmn1r104	0	0	1	0	0	-0.0105551	-0.0367878	-0.00526694
E11.5	Olfr568	0	0	1	0	0	-0.0105551	-0.0367878	-0.00526694
E11.5	Smim23	0	0	1	0	0	-0.0105551	-0.0367878	-0.00526694
E11.5	Olfr550	0	0	1	0	0	-0.0105551	-0.0367878	-0.00526694
E11.5	Olfr981	0	0	1	0	0	-0.0105551	-0.0367878	-0.00526694
E11.5	Olfr955	0	0	1	0	0	-0.0105551	-0.0367878	-0.00526694
E11.5	Gm26537	0	0	1	0	0	-0.0105551	-0.0367878	-0.00526694
E11.5	Gm47552	0	0	1	0	0	-0.0105551	-0.0367878	-0.00526694
E11.5	Gm21154	0	0	1	0	0	-0.0105551	-0.0367878	-0.00526694
E11.5	Olfr318	0	0	1	0	0	-0.0105551	-0.0367878	-0.00526694
E11.5	Gm45460	0	0	1	0	0	-0.0105551	-0.0367878	-0.00526694
E11.5	1700123L14Rik	0	0	1	0	0	-0.0105551	-0.0367878	-0.00526694
E11.5	Smr2	0	0	1	0	0	-0.0105551	-0.0367878	-0.00526694
E11.5	Gm28622	0	0	1	0	0	-0.0105551	-0.0367878	-0.00526694
E11.5	Gm34648	0	0	1	0	0	-0.0105551	-0.0367878	-0.00526694
E11.5	Olfr739	0	0	1	0	0	-0.0105551	-0.0367878	-0.00526694
E11.5	B130011K05Rik	0	0	1	0	0	-0.0105551	-0.0367878	-0.00526694
E11.5	Gm33175	0	0	1	0	0	-0.0105551	-0.0367878	-0.00526694
E11.5	Olfr1386	0	0	1	0	0	-0.0105551	-0.0367878	-0.00526694
E11.5	Tktl2	0	0	1	0	0	-0.0105551	-0.0367878	-0.00526694
E11.5	Olfr678	0	0	1	0	0	-0.0105551	-0.0367878	-0.00526694
E11.5	Gm43140	0	0	1	0	0	-0.0105551	-0.0367878	-0.00526694
E11.5	Gm42539	0	0	1	0	0	-0.0105551	-0.0367878	-0.00526694
E11.5	Defb4	0	0	1	0	0	-0.0105551	-0.0367878	-0.00526694
E11.5	Olfr633	0	0	1	0	0	-0.0105551	-0.0367878	-0.00526694
E11.5	Usp17la	0	0	1	0	0	-0.0105551	-0.0367878	-0.00526694
E11.5	Gm12888	0	0	1	0	0	-0.0105551	-0.0367878	-0.00526694
E11.5	Gm5934	0	0	1	0	0	-0.0105551	-0.0367878	-0.00526694
E11.5	Gm15127	0	0	1	0	0	-0.0105551	-0.0367878	-0.00526694
E11.5	Gm34662	0	0	1	0	0	-0.0105551	-0.0367878	-0.00526694
E11.5	Gm9758	0	0	1	0	0	-0.0105551	-0.0367878	-0.00526694
E11.5	Olfr1357	0	0	1	0	0	-0.0105551	-0.0367878	-0.00526694
E11.5	Gm41277	0	0	1	0	0	-0.0105551	-0.0367878	-0.00526694
E11.5	Olfr1341	0	0	1	0	0	-0.0105551	-0.0367878	-0.00526694
E11.5	Gm12590	0	0	1	0	0	-0.0105551	-0.0367878	-0.00526694
E11.5	Gm20815	0	0	1	0	0	-0.0105551	-0.0367878	-0.00526694
E11.5	Trp73os	0	0	1	0	0	-0.0105551	-0.0367878	-0.00526694
E11.5	Gm26599	0	0	1	0	0	-0.0105551	-0.0367878	-0.00526694
E11.5	Gm5114	0	0	1	0	0	-0.0105551	-0.0367878	-0.00526694
E11.5	Olfr308	0	0	1	0	0	-0.0105551	-0.0367878	-0.00526694
E11.5	Gzmb	0	0	1	0	0	-0.0105551	-0.0367878	-0.00526694
E11.5	1700021P04Rik	0	0	1	0	0	-0.0105551	-0.0367878	-0.00526694
E11.5	Vmn2r42	0	0	1	0	0	-0.0105551	-0.0367878	-0.00526694
E11.5	Gm21149	0	0	1	0	0	-0.0105551	-0.0367878	-0.00526694
E11.5	Gm43242	0	0	1	0	0	-0.0105551	-0.0367878	-0.00526694
E11.5	Gm4027	0	0	1	0	0	-0.0105551	-0.0367878	-0.00526694
E11.5	Gm34215	0	0	1	0	0	-0.0105551	-0.0367878	-0.00526694
E11.5	Gm40653	0	0	1	0	0	-0.0105551	-0.0367878	-0.00526694
E11.5	Gm45092	0	0	1	0	0	-0.0105551	-0.0367878	-0.00526694
E11.5	Olfr53	0	0	1	0	0	-0.0105551	-0.0367878	-0.00526694
E11.5	Ubqlnl	0	0	1	0	0	-0.0105551	-0.0367878	-0.00526694
E11.5	Ifi44l	0	0	1	0	0	-0.0105551	-0.0367878	-0.00526694
E11.5	AL732309.2	0	0	1	0	0	-0.0105551	-0.0367878	-0.00526694
E11.5	Gm47683	0	0	1	0	0	-0.0105551	-0.0367878	-0.00526694
E11.5	Krtap5-2	0	0	1	0	0	-0.0105551	-0.0367878	-0.00526694
E11.5	Olfr530	0	0	1	0	0	-0.0105551	-0.0367878	-0.00526694
E11.5	Olfr548-ps1	0	0	1	0	0	-0.0105551	-0.0367878	-0.00526694
E11.5	Olfr123	0	0	1	0	0	-0.0105551	-0.0367878	-0.00526694
E12.5	2010107E04Rik	0.582194	0.582194	0	3.13137	0.172301	0.559635	3.13902	0.146332
E12.5	6330403K07Rik	0.630021	0.630021	0	2.23625	0.413556	0.607462	2.2439	0.387587
E12.5	Abr	0.822765	0.822765	0	3.75377	0.178778	0.800206	3.76142	0.152809
E12.5	Acbd6	0.103566	0.103566	3.90434e-17	1.74918	0.322111	0.0810073	1.75683	0.296143
E12.5	Adgra1	0.177482	0.177482	9.56837e-28	0.0670896	0.0542472	0.154923	0.074737	0.0282786
E12.5	Adgrd1	0.641687	0.641687	0	3.86107	0.0933209	0.619127	3.86872	0.0673523
E12.5	Amotl2	0.38463	0.38463	6.94898e-233	1.51913	0.442135	0.36207	1.52678	0.416167
E12.5	Ankhd1	0.209318	0.209318	2.55685e-87	2.60631	0.168585	0.186758	2.61396	0.142616
E12.5	Ap2b1	0.229522	0.229522	5.07252e-141	2.12705	0.276128	0.206963	2.13469	0.25016
E12.5	Arrb2	0.118601	0.118601	7.38223e-12	0.74478	0.384187	0.0960423	0.752427	0.358219
E12.5	Atp1b3	0.180645	0.180645	2.41346e-41	2.07729	0.278283	0.158086	2.08493	0.252314
E12.5	Atp5e	0.747431	0.747431	0	3.86091	0.135625	0.724872	3.86856	0.109657
E12.5	Atp5g3	0.678334	0.678334	0	3.86413	0.137569	0.655775	3.87178	0.1116
E12.5	Baz2b	0.499402	0.499402	9.16323e-276	2.43703	0.344589	0.476842	2.44468	0.318621
E12.5	Brd4	0.39133	0.39133	2.60523e-207	2.77827	0.191158	0.368771	2.78592	0.165189
E12.5	Bri3	0.217278	0.217278	1.83101e-82	1.68987	0.306106	0.194719	1.69752	0.280137
E12.5	C1d	0.179013	0.179013	9.58265e-49	1.93827	0.307222	0.156454	1.94592	0.281253
E12.5	Cacybp	0.319708	0.319708	4.90089e-166	2.34767	0.287815	0.297149	2.35532	0.261847
E12.5	Camk1d	0.86589	0.86589	0	5.49569	0.264356	0.843331	5.50333	0.238387
E12.5	Ccdc50	0.248772	0.248772	7.14226e-89	2.20861	0.284719	0.226213	2.21626	0.258751
E12.5	Ccnd3	0.655666	0.655666	0	2.89795	0.322052	0.633107	2.9056	0.296083
E12.5	Cct4	0.452809	0.452809	4.69154e-185	2.79238	0.195675	0.43025	2.80003	0.169707
E12.5	Cdc42se2	0.218609	0.218609	1.02563e-95	1.9108	0.327238	0.19605	1.91845	0.301269
E12.5	Cdk8	0.887176	0.887176	0	6.5188	0.184756	0.864617	6.52645	0.158787
E12.5	Cdt1	0.328935	0.328935	3.31095e-183	1.48862	0.482084	0.306376	1.49626	0.456115
E12.5	Cfl2	0.523628	0.523628	1.35887e-199	2.30547	0.325451	0.501069	2.31312	0.299483
E12.5	Churc1	0.147468	0.147468	1.50089e-54	1.21777	0.407755	0.124909	1.22542	0.381786
E12.5	Cmss1	0.899222	0.899222	0	5.34095	0.323613	0.876663	5.34859	0.297644
E12.5	Col3a1	0.946323	0.946323	0	4.01643	0.660505	0.923763	4.02407	0.634536
E12.5	Cops3	0.181633	0.181633	3.05257e-55	1.9254	0.27572	0.159074	1.93305	0.249751
E12.5	Cops9	0.402877	0.402877	2.814e-182	3.32139	0.137177	0.380317	3.32904	0.111208
E12.5	Cox4i1	0.709972	0.709972	0	3.99063	0.123444	0.687413	3.99827	0.0974756
E12.5	Cox5b	0.628187	0.628187	0	3.44112	0.163207	0.605628	3.44877	0.137238
E12.5	Cox6c	0.762939	0.762939	0	3.73427	0.159586	0.74038	3.74191	0.133618
E12.5	Cox7c	0.674635	0.674635	0	3.93968	0.120658	0.652076	3.94732	0.0946894
E12.5	Crebzf	0.110488	0.110488	5.07403e-32	1.18839	0.373432	0.0879286	1.19603	0.347463
E12.5	Csnk1e	0.377654	0.377654	1.27697e-230	1.79778	0.373774	0.355095	1.80543	0.347806
E12.5	Cux1	0.750998	0.750998	0	2.73263	0.344532	0.728439	2.74027	0.318563
E12.5	Dip2b	0.290258	0.290258	1.31524e-161	1.8038	0.388926	0.267699	1.81144	0.362958
E12.5	Dnmt3a	0.643596	0.643596	0	2.67808	0.291181	0.621037	2.68573	0.265212
E12.5	Dpy19l1	0.19389	0.19389	7.73729e-73	1.44826	0.416618	0.171331	1.4559	0.390649
E12.5	Eef1a1	0.785142	0.785142	0	5.46184	0.0620175	0.762583	5.46948	0.0360489
E12.5	Eef1akmt4	0.0767342	0.0767342	2.04557e-17	0.812004	0.403232	0.0541751	0.819651	0.377263
E12.5	Eef1g	0.596597	0.596597	0	4.18808	0.086842	0.574038	4.19573	0.0608734
E12.5	Eif2a	0.0937029	0.0937029	3.72746e-16	1.66178	0.333585	0.0711438	1.66943	0.307616
E12.5	Eif2s2	0.561533	0.561533	2.41031e-242	3.21986	0.183167	0.538974	3.22751	0.157199
E12.5	Eif4ebp2	0.208229	0.208229	4.82237e-55	2.28464	0.221918	0.185669	2.29229	0.195949
E12.5	Eif4g1	0.338746	0.338746	2.71293e-170	3.25576	0.126067	0.316187	3.26341	0.100098
E12.5	Elf2	0.126598	0.126598	3.20603e-24	1.86947	0.316753	0.104039	1.87712	0.290785
E12.5	Ensa	0.1469	0.1469	7.02232e-43	1.63369	0.32105	0.124341	1.64133	0.295081
E12.5	Etf1	0.220758	0.220758	4.35829e-72	2.22425	0.253447	0.198199	2.2319	0.227479
E12.5	Ext1	0.636569	0.636569	0	2.74143	0.389874	0.61401	2.74907	0.363905
E12.5	Fam129b	0.208719	0.208719	8.79313e-64	1.498	0.432065	0.18616	1.50565	0.406096
E12.5	Fam151a	0.0942312	0.0942312	2.84153e-12	0.0593102	0.0498236	0.0716721	0.0669576	0.023855
E12.5	Fbxw17	0.0411083	0.0411083	1.17251e-11	0.518491	0.321037	0.0185492	0.526139	0.295069
E12.5	Fibp	0.104117	0.104117	6.21197e-41	1.51759	0.365742	0.0815577	1.52524	0.339773
E12.5	Ftl1	0.740292	0.740292	0	5.19779	0.0859828	0.717732	5.20544	0.0600142
E12.5	Ftl1-ps1	0.754863	0.754863	0	3.91487	0.109944	0.732304	3.92251	0.0839753
E12.5	Fzd3	0.370504	0.370504	2.98804e-243	1.67104	0.518436	0.347945	1.67869	0.492467
E12.5	Gm10076	0.882357	0.882357	0	4.12453	0.174275	0.859798	4.13218	0.148306
E12.5	Gm15976	0.632443	0.632443	0	3.67789	0.133789	0.609884	3.68554	0.10782
E12.5	Gm16062	0.141578	0.141578	4.85441e-40	1.4594	0.343073	0.119019	1.46705	0.317104
E12.5	Gm19951	0.883621	0.883621	0	3.97396	0.213272	0.861061	3.98161	0.187303
E12.5	Gm26561	0.940182	0.940182	0	5.8573	0.171592	0.917622	5.86495	0.145623
E12.5	Gm42418	0.871207	0.871207	0	8.86438	0.0710166	0.848648	8.87202	0.0450481
E12.5	Gm47270	0.0201578	0.0201578	0.000946847	0.0651941	0.0548619	-0.00240131	0.0728415	0.0288933
E12.5	Gm49395	0.0448508	0.0448508	0.000812862	0.835589	0.386357	0.0222917	0.843236	0.360388
E12.5	Gnas	0.98082	0.98082	0	4.55594	0.155658	0.958261	4.56359	0.12969
E12.5	Gpc1	0.261638	0.261638	5.64282e-145	1.6392	0.38888	0.239079	1.64685	0.362912
E12.5	Gpr137c	0.281019	0.281019	9.23669e-154	0.70706	0.448485	0.25846	0.714708	0.422517
E12.5	Gpx1	0.98082	0.98082	0	3.72806	0.563014	0.958261	3.73571	0.537046
E12.5	H3f3a	0.440596	0.440596	7.80295e-306	3.14614	0.114864	0.418037	3.15378	0.0888955
E12.5	Hba-x	0.866935	0.866935	0	5.00371	1.5242	0.844376	5.01135	1.49823
E12.5	Hbb-bh1	0.824976	0.824976	0	3.74633	1.40171	0.802417	3.75398	1.37574
E12.5	Hbb-bt	0.98082	0.98082	0	4.86243	1.54624	0.958261	4.87008	1.52027
E12.5	Hbb-y	0.964496	0.964496	0	6.82405	1.33424	0.941937	6.83169	1.30827
E12.5	Hexb	0.405708	0.405708	3.14186e-244	1.79619	0.309188	0.383149	1.80384	0.28322
E12.5	Hnrnpu	0.57404	0.57404	0	3.72873	0.106119	0.551481	3.73638	0.0801505
E12.5	Ift172	0.146387	0.146387	1.11127e-63	1.10989	0.423768	0.123828	1.11754	0.3978
E12.5	Islr	0.643064	0.643064	0	1.43205	0.624866	0.620505	1.4397	0.598897
E12.5	Jarid2	0.909461	0.909461	0	5.10387	0.242768	0.886902	5.11152	0.216799
E12.5	Kcnq2	0.497525	0.497525	4.10672e-253	0.276792	0.277602	0.474966	0.28444	0.251633
E12.5	Lars2	0.927287	0.927287	0	6.21073	0.15408	0.904728	6.21838	0.128111
E12.5	Lrba	0.976523	0.976523	0	4.7752	0.159729	0.953963	4.78285	0.13376
E12.5	Lrrc20	0.0368914	0.0368914	8.60007e-07	1.02362	0.383183	0.0143323	1.03127	0.357214
E12.5	Lum	0.853845	0.853845	0	1.55837	0.974381	0.831286	1.56602	0.948412
E12.5	Maged1	0.568367	0.568367	0	3.59164	0.132548	0.545808	3.59929	0.10658
E12.5	Magi3	0.316549	0.316549	1.19237e-73	1.40054	0.499452	0.29399	1.40819	0.473483
E12.5	Mapkap1	0.280635	0.280635	7.26699e-95	3.46581	0.0725106	0.258076	3.47346	0.046542
E12.5	Marcksl1	0.97405	0.97405	0	3.91853	0.218725	0.951491	3.92617	0.192756
E12.5	Mat2a	0.273075	0.273075	2.82289e-73	2.6688	0.199222	0.250516	2.67644	0.173253
E12.5	Mbd3	0.297737	0.297737	8.50093e-114	3.03102	0.142409	0.275178	3.03867	0.116441
E12.5	Mdk	0.971172	0.971172	0	4.32811	0.318926	0.948612	4.33576	0.292958
E12.5	Mecom	0.754652	0.754652	0	1.77681	1.49462	0.732093	1.78445	1.46865
E12.5	Meg3	0.876611	0.876611	0	3.16702	0.48307	0.854052	3.17466	0.457101
E12.5	Mettl18	0.0265448	0	0.217072	0.310317	0.227601	-0.0225591	0.317964	0.201633
E12.5	Mfap2	0.688198	0.688198	0	3.17514	0.293058	0.665639	3.18279	0.26709
E12.5	Mpzl1	0.247663	0.247663	6.63501e-99	2.04674	0.313601	0.225104	2.05438	0.287632
E12.5	Mrpl20	0.363592	0.363592	2.40058e-188	2.6464	0.225559	0.341033	2.65405	0.199591
E12.5	Mrpl28	0.179924	0.179924	1.11429e-80	2.19668	0.255732	0.157365	2.20433	0.229763
E12.5	Mrpl33	0.329892	0.329892	9.7421e-130	2.42578	0.250368	0.307332	2.43343	0.224399
E12.5	Mydgf	0.134296	0.134296	1.47145e-16	1.92013	0.304284	0.111737	1.92777	0.278316
E12.5	Myt1	0.671928	0.671928	0	0.385267	0.435853	0.649369	0.392915	0.409884
E12.5	Naaladl2	0.645486	0.645486	8.38922e-272	3.81085	0.0923914	0.622927	3.81849	0.0664228
E12.5	Naca	0.549197	0.549197	1.3845e-270	3.98124	0.0820317	0.526637	3.98889	0.0560631
E12.5	Ndufa4	0.581127	0.581127	0	3.63465	0.126376	0.558568	3.6423	0.100408
E12.5	Ndufa6	0.494952	0.494952	0	3.19323	0.162953	0.472393	3.20088	0.136984
E12.5	Ndufc1	0.421086	0.421086	3.24551e-231	3.22151	0.146283	0.398527	3.22915	0.120314
E12.5	Ndufs2	0.200873	0.200873	1.37005e-76	2.60405	0.195184	0.178314	2.61169	0.169215
E12.5	Ndufs6	0.386189	0.386189	1.52531e-246	2.94205	0.166693	0.363629	2.94969	0.140724
E12.5	Necab1	0.251601	0.251601	1.72162e-104	0.229914	0.216741	0.229042	0.237561	0.190772
E12.5	Nek9	0.287549	0.287549	1.6458e-169	2.16732	0.305321	0.26499	2.17496	0.279352
E12.5	Nnat	0.9084	0.9084	0	3.88198	0.327047	0.885841	3.88963	0.301078
E12.5	Noa1	0.0727945	0.0727945	4.99786e-16	0.661043	0.362784	0.0502354	0.66869	0.336816
E12.5	Nudt12os	0.0555272	0.0555272	0.00193903	0.0373582	0.0273309	0.0329681	0.0450055	0.0013623
E12.5	Nudt13	0.0488137	0.0488137	1.743e-07	0.420226	0.26955	0.0262546	0.427873	0.243582
E12.5	Oscp1	0.220359	0.220359	1.20316e-96	2.51719	0.133553	0.1978	2.52484	0.107585
E12.5	Paip1	0.255113	0.255113	2.26701e-147	2.04218	0.273928	0.232554	2.04983	0.247959
E12.5	Paip2	0.32785	0.32785	8.15453e-168	2.96474	0.144225	0.305291	2.97238	0.118257
E12.5	Pantr1	0.532426	0.532426	0	1.33299	0.65966	0.509867	1.34064	0.633692
E12.5	Papd5	0.0861215	0.0861215	1.29446e-23	1.38726	0.35089	0.0635624	1.39491	0.324921
E12.5	Pcbp4	0.483218	0.483218	0	2.56116	0.282314	0.460659	2.56881	0.256345
E12.5	Pelo	0.00903728	0	0.0749325	0.394797	0.228772	-0.0225591	0.402444	0.202804
E12.5	Pnpla7	0.176694	0.176694	1.62861e-33	1.80385	0.242424	0.154135	1.8115	0.216456
E12.5	Prdx2	0.903232	0.903232	0	4.17377	0.158651	0.880672	4.18142	0.132683
E12.5	Prelid1	0.279774	0.279774	4.81305e-71	3.04484	0.13689	0.257215	3.05249	0.110921
E12.5	Prelid3a	0.171741	0.171741	6.66355e-71	0.383739	0.273371	0.149182	0.391386	0.247403
E12.5	Prrc2a	0.245568	0.245568	9.72187e-82	2.2512	0.199465	0.223009	2.25885	0.173496
E12.5	Psmb6	0.521656	0.521656	3.50931e-261	3.43222	0.151193	0.499097	3.43987	0.125224
E12.5	Psmc2	0.192174	0.192174	3.5057e-83	2.39431	0.219701	0.169615	2.40195	0.193732
E12.5	Psmc3	0.227843	0.227843	1.49266e-92	3.06565	0.137946	0.205284	3.0733	0.111978
E12.5	Ptn	0.952389	0.952389	0	3.17539	0.732854	0.929829	3.18304	0.706886
E12.5	Pxylp1	0.278832	0.278832	1.46386e-82	0.605089	0.394294	0.256273	0.612736	0.368326
E12.5	R3hdm2	0.265753	0.265753	1.0459e-97	1.85283	0.378036	0.243193	1.86048	0.352067
E12.5	Rab2a	0.300769	0.300769	2.29371e-158	2.78515	0.187585	0.27821	2.79279	0.161617
E12.5	Rab40c	0.0681012	0.0681012	1.4719e-21	0.908805	0.407266	0.0455421	0.916452	0.381298
E12.5	Rad21	0.361324	0.361324	2.0167e-138	2.72303	0.198885	0.338765	2.73067	0.172917
E12.5	Rad51	0.184876	0.184876	5.37011e-90	1.5834	0.397517	0.162317	1.59104	0.371549
E12.5	Rb1	0.204308	0.204308	1.13879e-65	1.27824	0.446712	0.181749	1.28589	0.420743
E12.5	Rce1	0.0267313	0.0267313	4.62922e-08	0.718116	0.359306	0.00417219	0.725764	0.333338
E12.5	Rnf5	0.223628	0.223628	7.26602e-93	1.43067	0.385256	0.201069	1.43832	0.359287
E12.5	Rpl12	0.872783	0.872783	0	4.70856	0.158711	0.850224	4.7162	0.132743
E12.5	Rpl13	0.629327	0.629327	0	4.51792	0.062819	0.606768	4.52556	0.0368504
E12.5	Rpl13a	0.852872	0.852872	0	5.07595	0.0822567	0.830312	5.0836	0.0562881
E12.5	Rpl21	0.685245	0.685245	0	4.49489	0.0723245	0.662686	4.50254	0.0463559
E12.5	Rpl27a	0.605457	0.605457	5.79283e-260	3.52977	0.112175	0.582898	3.53742	0.0862065
E12.5	Rpl32	0.855095	0.855095	0	4.83734	0.0905283	0.832536	4.84499	0.0645597
E12.5	Rpl35	0.873605	0.873605	0	4.21572	0.117984	0.851046	4.22337	0.0920153
E12.5	Rpl36	0.847571	0.847571	0	4.50021	0.192858	0.825012	4.50786	0.166889
E12.5	Rpl37	0.880025	0.880025	0	4.94465	0.0904113	0.857466	4.9523	0.0644427
E12.5	Rpl38	0.835655	0.835655	0	4.46264	0.102716	0.813096	4.47029	0.0767477
E12.5	Rpl41	0.91181	0.91181	0	6.08396	0.083601	0.889251	6.09161	0.0576324
E12.5	Rpl9	0.863693	0.863693	0	4.81281	0.127942	0.841134	4.82046	0.101973
E12.5	Rpl9-ps6	0.865829	0.865829	0	4.0961	0.172123	0.84327	4.10375	0.146154
E12.5	Rplp0	0.711275	0.711275	0	5.27887	0.0740802	0.688716	5.28651	0.0481116
E12.5	Rplp1	0.892132	0.892132	0	4.93214	0.136065	0.869573	4.93979	0.110096
E12.5	Rpp14	0.0467543	0.0467543	4.9822e-10	1.2317	0.395705	0.0241952	1.23935	0.369736
E12.5	Rps11	0.731283	0.731283	0	4.5225	0.0719705	0.708724	4.53015	0.0460019
E12.5	Rps13	0.795081	0.795081	0	4.57051	0.0980813	0.772521	4.57816	0.0721127
E12.5	Rps14	0.835026	0.835026	0	5.06275	0.0846979	0.812467	5.0704	0.0587293
E12.5	Rps15a	0.798318	0.798318	0	4.9629	0.0844241	0.775759	4.97054	0.0584555
E12.5	Rps19	0.927339	0.927339	0	5.16978	0.111388	0.90478	5.17743	0.085419
E12.5	Rps21	0.855501	0.855501	0	4.4579	0.239846	0.832942	4.46555	0.213877
E12.5	Rps25	0.757637	0.757637	9.59635e-299	3.54027	0.143639	0.735078	3.54792	0.117671
E12.5	Rps26	0.856141	0.856141	0	5.18637	0.073106	0.833582	5.19402	0.0471374
E12.5	Rps27	0.842917	0.842917	0	5.20802	0.0982146	0.820358	5.21567	0.072246
E12.5	Rps27rt	0.680567	0.680567	0	3.70237	0.106941	0.658008	3.71002	0.0809725
E12.5	Rps7	0.71676	0.71676	0	4.47089	0.0683918	0.694201	4.47854	0.0424232
E12.5	Rps8	0.854694	0.854694	0	5.29958	0.0767139	0.832135	5.30723	0.0507453
E12.5	Rps9	0.654407	0.654407	0	4.93549	0.0572876	0.631848	4.94314	0.031319
E12.5	Rpsa	0.839047	0.839047	0	4.97466	0.0952885	0.816488	4.98231	0.06932
E12.5	Rsbn1	0.222479	0.222479	1.24294e-118	1.33549	0.437786	0.19992	1.34314	0.411817
E12.5	Ryr2	0.711892	0.711892	0	0.884857	0.680233	0.689333	0.892504	0.654264
E12.5	Sap30bp	0.0648454	0.0648454	3.28351e-17	1.43747	0.366923	0.0422863	1.44511	0.340954
E12.5	Sema5b	0.43839	0.43839	1.32206e-135	1.55268	0.383085	0.415831	1.56033	0.357116
E12.5	Sf3b2	0.268066	0.268066	3.71238e-127	2.97771	0.140176	0.245507	2.98536	0.114208
E12.5	Sh3bgrl	0.373248	0.373248	1.56598e-194	2.61805	0.220117	0.350689	2.6257	0.194148
E12.5	Slc25a3	0.390463	0.390463	5.38543e-248	3.8446	0.0975384	0.367904	3.85225	0.0715698
E12.5	Slc46a1	0.0237418	0	0.166071	0.341424	0.233868	-0.0225591	0.349071	0.2079
E12.5	Slc48a1	0.336695	0.336695	7.44804e-199	1.0303	0.503875	0.314136	1.03795	0.477907
E12.5	Slirp	0.293283	0.293283	5.55799e-99	2.99928	0.14523	0.270724	3.00693	0.119261
E12.5	Snf8	0.158536	0.158536	1.47415e-42	2.00607	0.275623	0.135977	2.01372	0.249654
E12.5	Snrpe	0.536662	0.536662	6.67051e-268	3.6733	0.11294	0.514103	3.68095	0.0869712
E12.5	Srf	0.209031	0.209031	5.1138e-90	1.262	0.433857	0.186472	1.26965	0.407888
E12.5	Srl	0.512523	0.512523	2.48972e-284	0.966023	0.605953	0.489964	0.97367	0.579984
E12.5	Srsf5	0.213919	0.213919	7.80823e-99	2.81079	0.155507	0.19136	2.81844	0.129538
E12.5	Sugt1	0.129647	0.129647	1.52588e-56	2.08925	0.263707	0.107088	2.09689	0.237739
E12.5	Taf1c	0.101065	0.101065	1.58457e-25	0.907234	0.312097	0.0785054	0.914881	0.286129
E12.5	Tecpr2	0.795563	0.795563	0	3.55094	0.142549	0.773004	3.55859	0.11658
E12.5	Tmem161b	0.117239	0.117239	5.24546e-47	1.00164	0.405357	0.0946803	1.00929	0.379389
E12.5	Tmem9	0.126503	0.126503	4.38261e-42	1.98866	0.293428	0.103944	1.99631	0.267459
E12.5	Tmsb10	0.983348	0.983348	0	4.38029	0.231149	0.960789	4.38793	0.205181
E12.5	Tmsb4x	0.983902	0.983902	0	5.47427	0.278618	0.961343	5.48192	0.252649
E12.5	Tmtc2	0.853154	0.853154	0	3.54633	0.226151	0.830595	3.55397	0.200183
E12.5	Tppp3	0.430915	0.430915	1.54041e-284	1.07539	0.667292	0.408356	1.08304	0.641324
E12.5	Tpt1	0.733707	0.733707	0	4.42866	0.0940647	0.711148	4.4363	0.0680961
E12.5	Traf6	0.117464	0.117464	1.31969e-18	0.694684	0.365857	0.0949046	0.702331	0.339888
E12.5	Tuba1a	0.952678	0.952678	0	4.69944	0.447463	0.930119	4.70709	0.421495
E12.5	Tuba1b	0.813008	0.813008	0	4.38228	0.123213	0.790449	4.38993	0.0972443
E12.5	Ube2l3	0.184134	0.184134	1.83849e-41	2.51745	0.181064	0.161575	2.5251	0.155095
E12.5	Ufm1	0.0521825	0.0521825	1.85038e-10	1.88785	0.26772	0.0296234	1.8955	0.241751
E12.5	Ufsp2	0.0321257	0.0321257	9.67748e-07	1.10572	0.395087	0.00956664	1.11336	0.369119
E12.5	Wnk1	0.314488	0.314488	4.03492e-105	2.63516	0.218063	0.291929	2.64281	0.192095
E12.5	Xrcc2	0.116667	0.116667	4.9114e-30	0.482967	0.321718	0.0941077	0.490614	0.295749
E12.5	Ybx1	0.725162	0.725162	0	4.57465	0.107735	0.702603	4.5823	0.0817659
E12.5	Zc3h7a	0.95541	0.95541	0	5.78813	0.160778	0.932851	5.79578	0.13481
E12.5	Zdhhc6	0.0860404	0.0860404	4.869e-11	1.2021	0.413899	0.0634812	1.20975	0.38793
E12.5	Zfp512	0.174987	0.174987	2.15086e-81	1.35721	0.405397	0.152428	1.36486	0.379428
E12.5	Zfp983	0.0284451	0.0284451	0.03348	0.17323	0.145478	0.00588598	0.180878	0.11951
E12.5	Zranb3	0.323023	0.323023	9.66524e-135	2.83908	0.116887	0.300464	2.84673	0.0909186
E12.5	mt-Cytb	0.645869	0.645869	0	5.19674	0.0875348	0.62331	5.20439	0.0615663
E12.5	1600020E01Rik	0.0429675	0.0429675	8.93601e-11	0.860479	0.389314	0.0204084	0.868126	0.363346
E12.5	1700025G04Rik	0.581368	0.581368	0	1.81484	0.558611	0.558809	1.82249	0.532642
E12.5	1810022K09Rik	0.27641	0.27641	7.03733e-122	2.2659	0.226057	0.253851	2.27354	0.200088
E12.5	2510002D24Rik	0.0249828	0.0249828	1.24366e-06	1.12126	0.435395	0.00242369	1.12891	0.409427
E12.5	5430416N02Rik	0.114108	0.114108	1.01913e-33	0.866847	0.381957	0.0915486	0.874494	0.355989
E12.5	9530082P21Rik	0.083829	0.083829	9.07585e-28	1.1582	0.403908	0.0612699	1.16585	0.377939
E12.5	A730017C20Rik	0.428891	0.428891	2.87887e-211	0.483822	0.402677	0.406332	0.49147	0.376708
E12.5	AC154200.1	0.381008	0.381008	2.54927e-251	3.07108	0.0991746	0.358449	3.07873	0.073206
E12.5	Acaa1a	0.130714	0.130714	2.98267e-19	1.73619	0.325602	0.108155	1.74384	0.299634
E12.5	Actb	0.813297	0.813297	0	5.83351	0.0831309	0.790738	5.84116	0.0571623
E12.5	Adnp	0.452705	0.452705	3.82826e-256	2.75924	0.202055	0.430146	2.76689	0.176086
E12.5	Adnp2	0.066932	0.066932	8.4357e-16	0.884615	0.409759	0.0443729	0.892262	0.38379
E12.5	Ahnak	0.69981	0.69981	0	1.8674	0.670801	0.677251	1.87505	0.644832
E12.5	Ahr	0.338749	0.338749	1.14237e-108	0.436657	0.349486	0.31619	0.444305	0.323517
E12.5	Akap6	0.595098	0.595098	0	0.986255	0.803364	0.572539	0.993902	0.777396
E12.5	Aldh2	0.419605	0.419605	1.57381e-265	2.19183	0.321629	0.397046	2.19948	0.295661
E12.5	Ambra1	0.30676	0.30676	1.37369e-176	1.71439	0.415322	0.284201	1.72204	0.389353
E12.5	Angel1	0.298267	0.298267	2.40092e-127	1.90171	0.279179	0.275708	1.90936	0.253211
E12.5	Ank2	0.549625	0.549625	0	2.30296	0.465691	0.527066	2.3106	0.439723
E12.5	Ankmy2	0.110733	0.110733	1.20104e-33	0.892273	0.396589	0.0881735	0.89992	0.370621
E12.5	Ankra2	0.118786	0.118786	5.59612e-17	0.758363	0.384865	0.0962268	0.76601	0.358897
E12.5	Ap2s1	0.134112	0.134112	2.66397e-39	2.61337	0.168515	0.111553	2.62102	0.142547
E12.5	Apod	0.726961	0.726961	0	0.663496	0.735931	0.704402	0.671144	0.709963
E12.5	Appl1	0.287552	0.287552	1.37301e-164	1.56765	0.419686	0.264993	1.5753	0.393717
E12.5	Aptx	0.0777602	0.0777602	2.11105e-25	1.14239	0.380939	0.0552011	1.15004	0.35497
E12.5	Araf	0.0986371	0.0986371	2.32414e-37	1.8614	0.313961	0.076078	1.86904	0.287992
E12.5	Arap1	0.419717	0.419717	2.85159e-132	0.938568	0.512879	0.397158	0.946216	0.486911
E12.5	Arhgap17	0.0935113	0.0935113	1.78727e-24	1.1814	0.409123	0.0709522	1.18905	0.383155
E12.5	Arhgap4	0.0491095	0.0491095	7.45406e-07	0.458383	0.274291	0.0265503	0.46603	0.248323
E12.5	Arhgef4	0.110092	0.110092	1.3787e-20	1.05986	0.33252	0.0875332	1.06751	0.306551
E12.5	Arl1	0.213221	0.213221	1.23022e-109	2.33841	0.231651	0.190662	2.34606	0.205683
E12.5	Arl8a	0.194718	0.194718	2.44626e-110	1.12385	0.451808	0.172159	1.13149	0.42584
E12.5	Asic2	0.399416	0.399416	7.29724e-203	0.545031	0.4898	0.376857	0.552679	0.463832
E12.5	Atf1	0.118656	0.118656	3.15218e-42	1.22502	0.401839	0.0960968	1.23267	0.37587
E12.5	Atp5a1	0.48659	0.48659	5.16849e-228	3.85097	0.0906161	0.464031	3.85862	0.0646475
E12.5	Atp5c1	0.366179	0.366179	3.16122e-181	3.0033	0.15727	0.343619	3.01095	0.131302
E12.5	Atp5f1	0.443498	0.443498	1.26453e-276	3.26633	0.146372	0.420939	3.27398	0.120403
E12.5	Atp5l	0.0967164	0.0967164	7.45008e-26	0.956073	0.329395	0.0741573	0.96372	0.303427
E12.5	Atp6ap1	0.097487	0.097487	1.49536e-25	1.35855	0.363594	0.0749279	1.36619	0.337625
E12.5	Atpif1	0.83499	0.83499	0	3.75658	0.136089	0.812431	3.76422	0.110121
E12.5	BC001981	0.213159	0.213159	4.57688e-131	0.896432	0.392663	0.1906	0.904079	0.366695
E12.5	Bach2	0.570601	0.570601	0	2.06845	0.528405	0.548041	2.07609	0.502436
E12.5	Banf1	0.368246	0.368246	7.67454e-226	3.31185	0.14724	0.345687	3.31949	0.121271
E12.5	Basp1	0.990437	0.990437	0	3.16731	0.571518	0.967878	3.17496	0.545549
E12.5	Bcas3	0.336003	0.336003	5.59487e-157	1.8911	0.392378	0.313444	1.89875	0.36641
E12.5	Blmh	0.191354	0.191354	1.90989e-96	2.6346	0.195096	0.168795	2.64225	0.169127
E12.5	Bod1l	0.318801	0.318801	4.65179e-151	1.77353	0.416113	0.296242	1.78118	0.390144
E12.5	Bphl	0.0747756	0.0747756	1.66377e-07	0.834475	0.398336	0.0522165	0.842122	0.372368
E12.5	Bsg	0.573725	0.573725	0	3.25068	0.15564	0.551166	3.25833	0.129671
E12.5	Btbd1	0.130131	0.130131	1.59367e-42	1.86418	0.308254	0.107572	1.87183	0.282285
E12.5	Btbd9	0.284294	0.284294	5.63218e-109	3.23853	0.0909867	0.261735	3.24618	0.0650181
E12.5	C130071C03Rik	0.212729	0.212729	4.36057e-151	0.30405	0.238083	0.19017	0.311697	0.212114
E12.5	C230004F18Rik	0.365609	0.365609	4.10624e-147	0.233279	0.234944	0.34305	0.240926	0.208976
E12.5	Caap1	0.0956896	0.0956896	7.06807e-34	0.902345	0.411413	0.0731305	0.909992	0.385444
E12.5	Cacna2d1	0.608409	0.608409	0	2.03731	0.610956	0.58585	2.04496	0.584987
E12.5	Camsap1	0.224116	0.224116	1.69878e-111	1.70209	0.378377	0.201557	1.70973	0.352408
E12.5	Capns1	0.22465	0.22465	3.1429e-100	2.73326	0.173672	0.202091	2.74091	0.147704
E12.5	Cartpt	0.617561	0.617561	6.32883e-247	0.468452	0.453297	0.595002	0.4761	0.427329
E12.5	Ccdc124	0.15613	0.15613	9.8624e-43	2.273	0.23321	0.133571	2.28064	0.207241
E12.5	Ccdc38	0.577703	0.577703	0	3.13827	0.17254	0.555144	3.14592	0.146571
E12.5	Ccdc94	0.0300764	0.0300764	3.55014e-05	0.323863	0.213869	0.00751729	0.331511	0.1879
E12.5	Ccnb1ip1	0.280137	0.280137	4.47315e-117	0.580813	0.401199	0.257578	0.588461	0.375231
E12.5	Ccnd2	0.864928	0.864928	0	3.58352	0.442559	0.842368	3.59116	0.416591
E12.5	Ccnh	0.0789593	0.0789593	2.44839e-22	1.45714	0.359591	0.0564002	1.46479	0.333623
E12.5	Cct5	0.297277	0.297277	1.88776e-114	3.07608	0.119393	0.274718	3.08373	0.0934245
E12.5	Cd24a	0.951801	0.951801	0	3.53989	0.346979	0.929242	3.54754	0.321011
E12.5	Cd44	0.936907	0.936907	0	4.4989	0.177927	0.914348	4.50655	0.151959
E12.5	Cd59b	0.0470291	0.0470291	1.58388e-10	0.128433	0.106984	0.02447	0.136081	0.0810155
E12.5	Cdk19	0.268549	0.268549	1.01928e-150	1.63905	0.412936	0.24599	1.6467	0.386968
E12.5	Cenpt	0.0525106	0.0525106	1.21618e-14	1.32867	0.380745	0.0299515	1.33632	0.354776
E12.5	Cfdp1	0.442473	0.442473	9.27564e-255	3.08363	0.170553	0.419914	3.09128	0.144584
E12.5	Cfl1	0.683641	0.683641	0	4.22782	0.0986881	0.661082	4.23547	0.0727195
E12.5	Chd4	0.541984	0.541984	0	3.10597	0.178851	0.519425	3.11362	0.152882
E12.5	Chfr	0.161524	0.161524	2.15228e-46	1.01309	0.429279	0.138964	1.02074	0.403311
E12.5	Chgb	0.475838	0.475838	3.40738e-173	0.206869	0.224535	0.453279	0.214517	0.198567
E12.5	Chmp2a	0.118083	0.118083	4.19279e-37	1.7629	0.30153	0.0955236	1.77055	0.275562
E12.5	Chst2	0.234572	0.234572	7.96775e-145	0.883787	0.462531	0.212013	0.891434	0.436562
E12.5	Chtf8	0.120625	0.120625	1.23602e-38	1.42053	0.343614	0.0980662	1.42818	0.317646
E12.5	Clec14a	0.396408	0.396408	2.12628e-134	0.479594	0.382015	0.373848	0.487241	0.356046
E12.5	Clmp	0.865951	0.865951	0	2.09344	0.610313	0.843392	2.10109	0.584345
E12.5	Clstn2	0.697288	0.697288	0	1.186	1.01639	0.674729	1.19365	0.990417
E12.5	Clta	0.2695	0.2695	7.26075e-132	3.32789	0.117854	0.246941	3.33553	0.0918855
E12.5	Cltc	0.193172	0.193172	1.59409e-68	3.05331	0.12257	0.170613	3.06096	0.0966016
E12.5	Cnbp	0.414697	0.414697	1.52276e-209	3.08486	0.148134	0.392138	3.0925	0.122165
E12.5	Cnot4	0.329809	0.329809	1.01517e-144	1.66809	0.426242	0.30725	1.67573	0.400273
E12.5	Cntfr	0.279106	0.279106	6.68325e-152	0.755127	0.441892	0.256547	0.762774	0.415924
E12.5	Col11a1	0.885566	0.885566	0	1.98949	1.0911	0.863007	1.99714	1.06513
E12.5	Col19a1	0.373605	0.373605	2.53476e-188	1.8322	0.276048	0.351046	1.83985	0.250079
E12.5	Col1a2	0.829848	0.829848	0	3.80142	0.713642	0.807289	3.80907	0.687674
E12.5	Commd1	0.204362	0.204362	4.97259e-55	2.26627	0.239333	0.181803	2.27392	0.213364
E12.5	Cops8	0.16556	0.16556	5.09257e-58	2.21735	0.257855	0.143	2.22499	0.231887
E12.5	Coro1c	0.468973	0.468973	0	2.78308	0.245603	0.446414	2.79072	0.219635
E12.5	Cox6a1	0.666589	0.666589	0	3.66204	0.124915	0.64403	3.66969	0.0989465
E12.5	Cox6b1	0.541328	0.541328	0	3.84264	0.116568	0.518769	3.85029	0.0905995
E12.5	Cox7a2	0.792395	0.792395	0	3.77902	0.172182	0.769836	3.78667	0.146214
E12.5	Cox7a2l	0.25293	0.25293	3.64246e-62	2.90183	0.145971	0.230371	2.90948	0.120003
E12.5	Cox7b	0.523201	0.523201	0	3.11322	0.185311	0.500642	3.12087	0.159343
E12.5	Cox8a	0.551506	0.551506	0	3.8807	0.122197	0.528947	3.88835	0.0962285
E12.5	Cpe	0.671327	0.671327	0	2.13407	0.515841	0.648768	2.14172	0.489873
E12.5	Crkl	0.152013	0.152013	8.59798e-61	1.77282	0.331997	0.129454	1.78046	0.306028
E12.5	Crot	0.0986885	0.0986885	2.12494e-21	1.96138	0.213667	0.0761294	1.96903	0.187699
E12.5	Ctnnb1	0.849755	0.849755	0	3.91733	0.137875	0.827196	3.92497	0.111907
E12.5	Ctr9	0.139553	0.139553	1.14994e-59	1.76882	0.325201	0.116994	1.77647	0.299233
E12.5	Cttn	0.237814	0.237814	1.65796e-89	2.32875	0.233033	0.215255	2.3364	0.207065
E12.5	Cul3	0.172523	0.172523	3.38757e-57	2.3041	0.244378	0.149963	2.31175	0.21841
E12.5	Cul4a	0.188702	0.188702	2.9475e-40	1.98405	0.286852	0.166143	1.99169	0.260884
E12.5	Cyfip2	0.442064	0.442064	0	0.985159	0.585557	0.419505	0.992807	0.559589
E12.5	Cyp51	0.2339	0.2339	2.72526e-115	1.53065	0.423059	0.211341	1.53829	0.39709
E12.5	D17Wsu92e	0.166494	0.166494	6.41542e-40	1.89121	0.319172	0.143935	1.89886	0.293203
E12.5	D430041D05Rik	0.192677	0.192677	4.84699e-60	0.467997	0.308163	0.170118	0.475644	0.282194
E12.5	Dbi	0.583497	0.583497	0	3.35164	0.243532	0.560937	3.35928	0.217563
E12.5	Ddah1	0.556305	0.556305	5.55225e-150	3.187	0.121225	0.533746	3.19465	0.0952565
E12.5	Ddx3x	0.354914	0.354914	1.25505e-173	2.89329	0.147941	0.332355	2.90093	0.121973
E12.5	Ddx47	0.122129	0.122129	1.36849e-20	1.60579	0.362715	0.0995703	1.61344	0.336747
E12.5	Ddx6	0.424501	0.424501	1.91906e-273	2.85745	0.203866	0.401942	2.8651	0.177898
E12.5	Dennd4a	0.393156	0.393156	8.63873e-130	0.970286	0.485512	0.370597	0.977934	0.459543
E12.5	Dimt1	0.059549	0.059549	7.23269e-18	0.716759	0.349589	0.0369898	0.724406	0.32362
E12.5	Dnajc3	0.121944	0.121944	5.0978e-50	1.44717	0.359685	0.0993844	1.45482	0.333717
E12.5	Dr1	0.0997072	0.0997072	1.52531e-21	1.30696	0.366068	0.0771481	1.31461	0.3401
E12.5	Drg1	0.0618071	0.0618071	7.58169e-13	2.12951	0.238497	0.039248	2.13716	0.212529
E12.5	Dut	0.410252	0.410252	2.77135e-256	2.55539	0.262235	0.387693	2.56304	0.236267
E12.5	Dync1i2	0.39828	0.39828	2.0121e-265	2.53958	0.234384	0.37572	2.54723	0.208416
E12.5	Dync2h1	0.379762	0.379762	5.41246e-232	1.54328	0.493011	0.357203	1.55093	0.467042
E12.5	Dynll2	0.417483	0.417483	5.61135e-202	2.51993	0.270346	0.394924	2.52758	0.244378
E12.5	Eef1d	0.445644	0.445644	8.89432e-224	2.96956	0.169185	0.423085	2.97721	0.143216
E12.5	Eef2	0.479588	0.479588	2.20517e-210	4.71568	0.0541763	0.457029	4.72333	0.0282077
E12.5	Ehd1	0.129288	0.129288	9.53924e-40	1.87954	0.30532	0.106729	1.88718	0.279352
E12.5	Eid2	0.0957858	0.0957858	4.26769e-30	0.943054	0.379431	0.0732267	0.950701	0.353463
E12.5	Eif1	0.591558	0.591558	0	3.98678	0.098334	0.568999	3.99443	0.0723654
E12.5	Eif2s3y	0.0955568	0.0955568	1.21453e-14	1.23977	0.402421	0.0729976	1.24742	0.376452
E12.5	Eif3c	0.213109	0.213109	9.9259e-69	2.94694	0.136762	0.19055	2.95459	0.110794
E12.5	Eif4a1	0.593544	0.593544	1.85065e-280	3.59558	0.112961	0.570985	3.60323	0.086992
E12.5	Eif4e2	0.111124	0.111124	4.88217e-45	2.22851	0.203518	0.0885648	2.23616	0.17755
E12.5	Eif4g2	0.543756	0.543756	6.11198e-273	3.96151	0.0912451	0.521196	3.96916	0.0652765
E12.5	Eif5b	0.264026	0.264026	2.85827e-97	2.74787	0.184113	0.241467	2.75552	0.158145
E12.5	Elob	0.396711	0.396711	1.44942e-176	3.92209	0.0693023	0.374152	3.92973	0.0433337
E12.5	Elp2	0.232936	0.232936	6.00437e-105	2.15603	0.287055	0.210376	2.16368	0.261086
E12.5	Epb41	0.538508	0.538508	0	2.77973	0.325064	0.515949	2.78738	0.299096
E12.5	Eprs	0.316187	0.316187	1.51368e-146	2.45876	0.250383	0.293628	2.46641	0.224414
E12.5	Erlec1	0.0212509	0	0.0517143	0.819096	0.382379	-0.0225591	0.826743	0.356411
E12.5	Evl	0.597118	0.597118	0	2.55308	0.27396	0.574559	2.56073	0.247992
E12.5	Exosc10	0.121869	0.121869	2.53153e-20	1.44655	0.346951	0.0993104	1.4542	0.320982
E12.5	Exosc8	0.274115	0.274115	4.33231e-97	1.59024	0.372798	0.251556	1.59788	0.34683
E12.5	Fabp5	0.884233	0.884233	0	3.23022	0.403614	0.861674	3.23787	0.377645
E12.5	Fabp7	0.852693	0.852693	0	2.14459	0.903913	0.830134	2.15224	0.877944
E12.5	Fam135a	0.398016	0.398016	4.57042e-248	1.48956	0.493593	0.375457	1.4972	0.467624
E12.5	Fam174a	0.0985143	0.0985143	2.61396e-08	0.779685	0.395392	0.0759552	0.787332	0.369423
E12.5	Fam221b	0.400146	0.400146	9.52124e-272	3.50702	0.0949117	0.377587	3.51467	0.0689431
E12.5	Far2	0.0901039	0.0901039	2.39092e-07	1.12993	0.39427	0.0675448	1.13757	0.368302
E12.5	Fau	0.570806	0.570806	0	4.57059	0.0657579	0.548246	4.57824	0.0397893
E12.5	Fbxo31	0.0724489	0.0724489	1.19737e-09	0.784075	0.399479	0.0498898	0.791722	0.37351
E12.5	Fgfr2	0.629573	0.629573	0	4.01756	0.0866685	0.607014	4.02521	0.0606999
E12.5	Flot1	0.0637031	0.0637031	8.96738e-12	1.07352	0.40806	0.041144	1.08116	0.382091
E12.5	Flywch1	0.146336	0.146336	2.89837e-68	0.959321	0.476199	0.123777	0.966969	0.45023
E12.5	Fnta	0.0991242	0.0991242	2.01804e-25	1.89831	0.315005	0.0765651	1.90596	0.289036
E12.5	Fstl4	0.482454	0.482454	3.57173e-117	0.485913	0.478676	0.459895	0.49356	0.452707
E12.5	Fth1	0.98082	0.98082	0	4.55963	0.306151	0.958261	4.56728	0.280182
E12.5	Fxr2	0.104732	0.104732	1.26391e-41	1.56075	0.342739	0.0821726	1.5684	0.316771
E12.5	Fzd2	0.655197	0.655197	0	1.9786	0.462153	0.632638	1.98625	0.436185
E12.5	G3bp2	0.196467	0.196467	2.11254e-33	1.91943	0.299541	0.173908	1.92708	0.273573
E12.5	Gadd45g	0.392973	0.392973	7.67701e-141	1.37133	0.534868	0.370414	1.37898	0.5089
E12.5	Gdi1	0.387716	0.387716	1.57462e-283	1.81402	0.430285	0.365157	1.82167	0.404317
E12.5	Gdi2	0.228249	0.228249	1.07178e-97	3.06468	0.128587	0.20569	3.07233	0.102619
E12.5	Gdpd5	0.209706	0.209706	2.41879e-90	0.720153	0.416844	0.187147	0.7278	0.390876
E12.5	Gemin7	0.0757561	0.0757561	8.31262e-08	1.96353	0.274873	0.053197	1.97118	0.248904
E12.5	Get4	0.120707	0.120707	3.09483e-35	1.2002	0.384418	0.0981479	1.20785	0.35845
E12.5	Glrx3	0.311391	0.311391	5.98342e-190	2.87775	0.157434	0.288832	2.8854	0.131465
E12.5	Glul	0.385514	0.385514	5.95466e-189	1.84629	0.402429	0.362955	1.85394	0.37646
E12.5	Gm14154	0	0	0.816738	0.00155414	0.00107518	-0.0225591	0.00920151	-0.0248934
E12.5	Gm15564	0.868259	0.868259	0	4.2343	0.15515	0.845699	4.24195	0.129181
E12.5	Gm2000	0.854424	0.854424	0	4.72126	0.0739282	0.831865	4.72891	0.0479596
E12.5	Gm20388	0.784068	0.784068	0	4.38363	0.116179	0.761508	4.39128	0.0902105
E12.5	Gm26694	0.0300356	0.0300356	0.0188852	1.16085	0.403821	0.00747651	1.16849	0.377852
E12.5	Gm26786	0.124141	0.124141	6.17308e-51	0.764012	0.387444	0.101582	0.77166	0.361475
E12.5	Gm26904	0.142216	0.142216	1.52987e-35	1.66379	0.328709	0.119657	1.67144	0.302741
E12.5	Gm26917	0.620211	0.620211	0	3.90738	0.205488	0.597652	3.91503	0.179519
E12.5	Gm28285	0.307032	0.307032	4.91135e-134	1.62415	0.397679	0.284473	1.6318	0.371711
E12.5	Gm45140	0.0959867	0.0959867	8.21775e-27	0.512498	0.294217	0.0734276	0.520145	0.268249
E12.5	Gm47071	0.212233	0.212233	1.34397e-109	0.923462	0.406751	0.189674	0.931109	0.380782
E12.5	Gng2	0.433766	0.433766	0	1.89014	0.518834	0.411207	1.89779	0.492865
E12.5	Gp9	0.276826	0.276826	4.45719e-151	0.119162	0.134139	0.254267	0.126809	0.10817
E12.5	Gphn	0.83837	0.83837	0	5.72985	0.155731	0.815811	5.7375	0.129763
E12.5	Gpm6b	0.48151	0.48151	8.93441e-300	1.16767	0.644806	0.45895	1.17532	0.618837
E12.5	Gpr107	0.0873567	0.0873567	1.88671e-15	1.29622	0.380346	0.0647976	1.30387	0.354378
E12.5	Gpsm2	0.287582	0.287582	9.25644e-122	1.34792	0.439614	0.265023	1.35557	0.413645
E12.5	Gpx7	0.282717	0.282717	5.94701e-121	1.49509	0.422901	0.260158	1.50273	0.396932
E12.5	Grcc10	0.504653	0.504653	0	3.44137	0.147021	0.482094	3.44902	0.121053
E12.5	Gria3	0.579333	0.579333	1.00474e-274	1.02414	0.668302	0.556774	1.03179	0.642334
E12.5	Gsdme	0.213676	0.213676	7.34697e-80	1.35439	0.395282	0.191117	1.36204	0.369313
E12.5	Gtf2e2	0.108175	0.108175	6.5689e-26	1.78126	0.321819	0.0856156	1.78891	0.29585
E12.5	Gxylt1	0.171917	0.171917	2.63538e-82	1.45167	0.448112	0.149358	1.45932	0.422144
E12.5	H19	0.891784	0.891784	0	5.23774	0.534651	0.869224	5.24539	0.508682
E12.5	H1f0	0.677341	0.677341	0	3.20989	0.193229	0.654782	3.21754	0.16726
E12.5	H2afv	0.657095	0.657095	0	3.78168	0.123861	0.634535	3.78933	0.0978927
E12.5	H2afy	0.580811	0.580811	0	3.08318	0.196879	0.558251	3.09083	0.170911
E12.5	H3f3b	0.965048	0.965048	0	4.19639	0.131576	0.942489	4.20404	0.105608
E12.5	Hba-a1	0.98082	0.98082	0	5.36244	1.76424	0.958261	5.37008	1.73827
E12.5	Hba-a2	0.98082	0.98082	0	4.8671	1.74291	0.958261	4.87475	1.71695
E12.5	Hbb-bs	0.98082	0.98082	0	4.94471	1.49241	0.958261	4.95235	1.46644
E12.5	Hdac5	0.219267	0.219267	1.14342e-59	1.48229	0.395047	0.196707	1.48993	0.369078
E12.5	Helq	0.0624435	0.0624435	6.65763e-06	0.572281	0.340455	0.0398844	0.579928	0.314486
E12.5	Hes6	0.556788	0.556788	0	2.11933	0.458655	0.534229	2.12698	0.432686
E12.5	Hif1an	0.130868	0.130868	1.17305e-33	0.978313	0.415265	0.108309	0.98596	0.389297
E12.5	Hipk3	0.329107	0.329107	3.46017e-152	1.74333	0.414543	0.306547	1.75098	0.388574
E12.5	Hist1h2ag	0.260457	0.260457	5.71264e-126	0.844711	0.392997	0.237898	0.852358	0.367028
E12.5	Hivep2	0.551833	0.551833	0	1.3817	0.776416	0.529274	1.38935	0.750448
E12.5	Hmg20b	0.112328	0.112328	1.31986e-37	1.7935	0.316342	0.0897686	1.80114	0.290374
E12.5	Hmgb2	0.732513	0.732513	0	2.92177	0.285482	0.709954	2.92941	0.259513
E12.5	Hmgcs1	0.532569	0.532569	0	2.45314	0.378448	0.51001	2.46078	0.35248
E12.5	Hmgn1	0.794739	0.794739	0	4.08405	0.122011	0.77218	4.09169	0.0960423
E12.5	Hnrnpa1	0.67255	0.67255	0	3.38098	0.183852	0.64999	3.38863	0.157884
E12.5	Hnrnpa2b1	0.690414	0.690414	0	4.39366	0.0968864	0.667855	4.40131	0.0709179
E12.5	Hnrnpk	0.500036	0.500036	0	3.85227	0.0933804	0.477477	3.85991	0.0674118
E12.5	Hp1bp3	0.431294	0.431294	2.87577e-273	2.65284	0.21887	0.408735	2.66048	0.192901
E12.5	Hpf1	0.209481	0.209481	1.44985e-63	1.9019	0.30822	0.186922	1.90954	0.282251
E12.5	Hsd17b10	0.168953	0.168953	1.52833e-58	2.06054	0.25989	0.146393	2.06818	0.233921
E12.5	Hsp90ab1	0.746878	0.746878	0	5.13757	0.0710117	0.724319	5.14522	0.0450431
E12.5	Hspa8	0.796324	0.796324	0	4.51215	0.0944495	0.773765	4.5198	0.0684809
E12.5	Hspd1	0.586275	0.586275	0	3.09878	0.198181	0.563716	3.10643	0.172212
E12.5	Hspe1	0.633703	0.633703	0	3.28963	0.190256	0.611144	3.29728	0.164287
E12.5	Huwe1	0.596034	0.596034	0	2.91698	0.248135	0.573475	2.92463	0.222166
E12.5	Idh1	0.508787	0.508787	1.00654e-244	2.01371	0.41139	0.486228	2.02136	0.385421
E12.5	Ift20	0.0866736	0.0866736	6.01672e-32	2.48124	0.195524	0.0641145	2.48888	0.169555
E12.5	Igf1	0.758885	0.758885	0	1.71084	0.994868	0.736326	1.71848	0.968899
E12.5	Igf2bp2	0.539778	0.539778	0	2.34067	0.305282	0.517219	2.34831	0.279313
E12.5	Igfbp2	0.821067	0.821067	0	2.66438	0.701078	0.798508	2.67203	0.675109
E12.5	Il31ra	0.880138	0.880138	0	5.61248	0.197162	0.857579	5.62012	0.171193
E12.5	Ilk	0.173974	0.173974	2.63221e-65	2.12787	0.260814	0.151415	2.13551	0.234846
E12.5	Incenp	0.34729	0.34729	2.47615e-108	1.9374	0.364963	0.324731	1.94505	0.338994
E12.5	Ino80c	0.0797693	0.0797693	4.32427e-27	0.612441	0.350735	0.0572102	0.620088	0.324766
E12.5	Ipcef1	0.554303	0.554303	2.05189e-177	3.04056	0.126546	0.531744	3.0482	0.100577
E12.5	Itfg1	0.312837	0.312837	2.38679e-141	2.79532	0.137841	0.290278	2.80297	0.111872
E12.5	Itga1	0.48012	0.48012	1.30081e-204	0.757759	0.555499	0.457561	0.765406	0.529531
E12.5	Itga9	0.502472	0.502472	6.03621e-242	1.91612	0.466655	0.479913	1.92377	0.440686
E12.5	Jagn1	0.0382669	0.0382669	2.54903e-08	1.05842	0.38054	0.0157078	1.06607	0.354572
E12.5	Jmjd8	0.224881	0.224881	1.65798e-55	2.99687	0.147038	0.202322	3.00452	0.121069
E12.5	Kansl2	0.137669	0.137669	2.5043e-42	1.07658	0.366015	0.11511	1.08423	0.340047
E12.5	Kcnj6	0.200938	0.200938	1.64478e-67	0.0911044	0.0856937	0.178379	0.0987517	0.0597251
E12.5	Kctd1	0.634341	0.634341	0	1.37645	0.607903	0.611782	1.38409	0.581935
E12.5	Kdm1a	0.199419	0.199419	6.85664e-100	2.15614	0.249895	0.17686	2.16379	0.223927
E12.5	Khdrbs3	0.302228	0.302228	5.34412e-79	1.1847	0.491717	0.279669	1.19234	0.465749
E12.5	Klc1	0.473214	0.473214	0	2.44032	0.361833	0.450655	2.44797	0.335865
E12.5	Klhl13	0.590024	0.590024	0	1.67034	0.613536	0.567465	1.67799	0.587568
E12.5	Klhl20	0.0526361	0.0526361	6.29205e-10	0.66367	0.371135	0.030077	0.671318	0.345166
E12.5	Klhl22	0.284876	0.284876	1.60471e-155	1.66601	0.381945	0.262317	1.67366	0.355976
E12.5	Knstrn	0.24381	0.24381	1.67859e-50	1.79134	0.347731	0.221251	1.79898	0.321763
E12.5	Krt18	0.481212	0.481212	0	0.541108	0.448931	0.458653	0.548756	0.422962
E12.5	Laptm4a	0.503707	0.503707	0	3.00096	0.189311	0.481148	3.0086	0.163343
E12.5	Larp1b	0.177557	0.177557	9.3336e-88	0.402539	0.298404	0.154998	0.410186	0.272436
E12.5	Lasp1	0.25014	0.25014	4.03523e-88	2.03616	0.31095	0.227581	2.0438	0.284982
E12.5	Ldha	0.709514	0.709514	0	3.6727	0.275199	0.686955	3.68034	0.249231
E12.5	Leng1	0.0286643	0.0286643	0.000461429	0.813264	0.374237	0.00610519	0.820911	0.348268
E12.5	Limk1	0.175093	0.175093	4.89823e-112	0.940402	0.360067	0.152533	0.948049	0.334098
E12.5	Lmo1	0.301597	0.301597	5.68632e-91	0.579345	0.375352	0.279038	0.586993	0.349384
E12.5	Lpar1	0.897896	0.897896	0	1.98902	0.585261	0.875337	1.99667	0.559292
E12.5	Lsm7	0.332958	0.332958	3.12066e-155	2.43459	0.211567	0.310399	2.44224	0.185598
E12.5	Lta4h	0.27254	0.27254	1.9657e-145	1.96988	0.300252	0.249981	1.97752	0.274283
E12.5	Lyst	0.147412	0.147412	2.44089e-40	0.911205	0.428314	0.124853	0.918852	0.402346
E12.5	M6pr	0.0828374	0.0828374	2.23572e-21	1.42659	0.381699	0.0602783	1.43424	0.35573
E12.5	Macc1	0.101451	0.101451	2.3348e-39	0.823293	0.34157	0.0788915	0.830941	0.315601
E12.5	Macf1	0.619836	0.619836	0	3.10867	0.247455	0.597277	3.11632	0.221486
E12.5	Macrod2	0.420837	0.420837	2.3204e-288	1.92956	0.488093	0.398278	1.9372	0.462124
E12.5	Mad2l2	0.153107	0.153107	1.64919e-53	1.16684	0.400139	0.130548	1.17449	0.37417
E12.5	Magel2	0.38508	0.38508	6.23416e-195	0.188387	0.168324	0.362521	0.196034	0.142355
E12.5	Magi1	0.611808	0.611808	0	2.52929	0.572006	0.589249	2.53694	0.546037
E12.5	Map1b	0.849928	0.849928	0	3.08175	0.812718	0.827369	3.08939	0.786749
E12.5	Map4	0.54116	0.54116	0	2.58461	0.294389	0.518601	2.59225	0.268421
E12.5	Mapk8ip3	0.105914	0.105914	2.87692e-34	2.13869	0.247951	0.0833551	2.14634	0.221983
E12.5	Marcks	0.909004	0.909004	0	4.14111	0.214794	0.886445	4.14876	0.188826
E12.5	Mark1	0.224314	0.224314	1.06264e-116	1.16117	0.489627	0.201755	1.16881	0.463659
E12.5	Mcrs1	0.0627534	0.0627534	9.01799e-10	1.78129	0.28522	0.0401943	1.78894	0.259251
E12.5	Mcts1	0.147481	0.147481	1.31731e-56	1.42987	0.402379	0.124922	1.43752	0.37641
E12.5	Mdh1	0.475686	0.475686	1.39586e-238	2.45993	0.278193	0.453127	2.46758	0.252225
E12.5	Mdm4	0.27665	0.27665	6.28531e-147	2.16966	0.284756	0.254091	2.17731	0.258787
E12.5	Mea1	0.113929	0.113929	1.17479e-35	2.02987	0.273509	0.0913698	2.03752	0.24754
E12.5	Med26	0.343479	0.343479	2.06655e-144	2.36233	0.184539	0.32092	2.36997	0.158571
E12.5	Med28	0.212267	0.212267	3.49565e-69	2.25098	0.237445	0.189708	2.25863	0.211476
E12.5	Mfap4	0.782101	0.782101	0	2.36904	0.533656	0.759542	2.37669	0.507688
E12.5	Mgat5	0.236131	0.236131	2.97632e-65	2.49099	0.159841	0.213572	2.49864	0.133872
E12.5	Mgea5	0.229915	0.229915	1.68893e-117	2.38509	0.225195	0.207356	2.39273	0.199226
E12.5	Mif	0.797568	0.797568	0	3.98387	0.162885	0.775009	3.99152	0.136916
E12.5	Mir124a-1hg	0.526676	0.526676	0	0.537836	0.463951	0.504117	0.545484	0.437983
E12.5	Mkrn2	0.110625	0.110625	4.32832e-40	1.82311	0.2937	0.0880663	1.83076	0.267731
E12.5	Mmadhc	0.0834453	0.0834453	5.53391e-17	1.71398	0.318403	0.0608862	1.72163	0.292435
E12.5	Mmd	0.235524	0.235524	5.01673e-88	1.28211	0.429996	0.212965	1.28975	0.404027
E12.5	Mms22l	0.202045	0.202045	7.19879e-83	1.26843	0.464763	0.179486	1.27608	0.438794
E12.5	Mrpl1	0.071565	0.071565	3.02315e-10	0.995719	0.415283	0.0490059	1.00337	0.389315
E12.5	Mrpl12	0.262653	0.262653	3.23079e-146	2.334	0.262154	0.240094	2.34164	0.236185
E12.5	Mrpl16	0.0862453	0.0862453	1.14196e-18	1.03926	0.404193	0.0636862	1.04691	0.378224
E12.5	Mrpl41	0.184076	0.184076	4.74876e-56	1.82236	0.341014	0.161517	1.83	0.315045
E12.5	Mrpl42	0.314985	0.314985	1.82519e-193	2.4719	0.244555	0.292426	2.47954	0.218587
E12.5	Mrpl52	0.403387	0.403387	5.31399e-189	2.79617	0.184181	0.380828	2.80382	0.158213
E12.5	Mrps34	0.230416	0.230416	8.05046e-120	1.15849	0.442175	0.207856	1.16614	0.416207
E12.5	Mtch1	0.473297	0.473297	0	3.34873	0.137587	0.450738	3.35637	0.111619
E12.5	Mtmr6	0.0819375	0.0819375	8.68782e-28	1.04773	0.429254	0.0593784	1.05537	0.403285
E12.5	Myh10	0.903723	0.903723	0	3.1259	0.307151	0.881164	3.13355	0.281183
E12.5	Myl6	0.704241	0.704241	0	3.70703	0.136583	0.681682	3.71468	0.110615
E12.5	Myo18a	0.26249	0.26249	9.75992e-74	1.64754	0.407692	0.239931	1.65519	0.381723
E12.5	Mysm1	0.153295	0.153295	6.30119e-71	1.16725	0.44022	0.130735	1.1749	0.414251
E12.5	Naip1	0.267175	0.267175	3.35179e-51	1.58992	0.270726	0.244615	1.59757	0.244757
E12.5	Nanos3	0.0864709	0.0864709	1.4915e-31	0.762963	0.398496	0.0639118	0.77061	0.372527
E12.5	Nap1l5	0.518649	0.518649	4.04099e-220	0.215909	0.226367	0.49609	0.223556	0.200398
E12.5	Nasp	0.630314	0.630314	0	3.13847	0.224713	0.607755	3.14612	0.198744
E12.5	Natd1	0.13756	0.13756	7.79596e-17	1.07689	0.414861	0.115001	1.08454	0.388892
E12.5	Ncor2	0.501823	0.501823	0	2.08389	0.376435	0.479264	2.09153	0.350467
E12.5	Ndufa1	0.385227	0.385227	2.94412e-187	2.78763	0.187382	0.362668	2.79527	0.161413
E12.5	Ndufa10	0.21249	0.21249	3.91802e-67	2.4926	0.202422	0.189931	2.50025	0.176453
E12.5	Ndufa13	0.457446	0.457446	1.45312e-262	3.44831	0.123042	0.434887	3.45595	0.0970737
E12.5	Ndufa2	0.457384	0.457384	3.7952e-258	3.50756	0.118324	0.434825	3.51521	0.0923559
E12.5	Ndufa3	0.578972	0.578972	8.14008e-289	3.4567	0.156812	0.556413	3.46435	0.130843
E12.5	Ndufb2	0.38523	0.38523	2.02071e-185	2.72269	0.197044	0.362671	2.73034	0.171075
E12.5	Ndufb3	0.205517	0.205517	6.98976e-98	2.2028	0.264388	0.182958	2.21044	0.238419
E12.5	Ndufb8	0.582969	0.582969	0	3.29262	0.152219	0.56041	3.30027	0.126251
E12.5	Ndufb9	0.629889	0.629889	0	3.30093	0.191711	0.60733	3.30858	0.165743
E12.5	Ndufv3	0.472357	0.472357	4.42462e-263	2.75572	0.218597	0.449798	2.76337	0.192629
E12.5	Nedd8	0.306311	0.306311	1.57616e-129	3.36736	0.104911	0.283751	3.37501	0.0789421
E12.5	Nek6	0.285106	0.285106	1.77048e-165	2.58031	0.187359	0.262547	2.58796	0.16139
E12.5	Nes	0.576584	0.576584	0	2.23864	0.636319	0.554025	2.24628	0.61035
E12.5	Nhlh2	0.673749	0.673749	0	0.503735	0.62384	0.651189	0.511382	0.597872
E12.5	Nisch	0.326894	0.326894	1.55207e-170	3.25388	0.128141	0.304334	3.26153	0.102172
E12.5	Nkain2	0.493962	0.493962	3.9328e-239	2.74365	0.173877	0.471403	2.7513	0.147908
E12.5	Nln	0.108199	0.108199	4.43821e-14	0.823283	0.416091	0.0856401	0.83093	0.390122
E12.5	Nme1	0.684953	0.684953	0	3.30175	0.202989	0.662394	3.3094	0.177021
E12.5	Nol7	0.141758	0.141758	3.91041e-26	2.34441	0.218005	0.119199	2.35205	0.192037
E12.5	Nop53	0.207316	0.207316	1.28818e-71	2.59515	0.188996	0.184757	2.60279	0.163028
E12.5	Nova2	0.414209	0.414209	1.27345e-236	0.419041	0.355066	0.39165	0.426688	0.329097
E12.5	Nsd2	0.277399	0.277399	1.6651e-109	2.3777	0.258392	0.25484	2.38535	0.232423
E12.5	Nsg1	0.575587	0.575587	0	1.66891	0.549582	0.553028	1.67655	0.523614
E12.5	Nsg2	0.669812	0.669812	0	0.968886	0.761527	0.647253	0.976534	0.735558
E12.5	Nup153	0.226257	0.226257	1.16472e-89	1.46231	0.424337	0.203698	1.46996	0.398369
E12.5	Nup160	0.172055	0.172055	1.451e-58	1.32607	0.397257	0.149496	1.33372	0.371288
E12.5	Nxf1	0.181528	0.181528	7.65135e-90	2.38081	0.20187	0.158969	2.38845	0.175902
E12.5	Nynrin	0.425014	0.425014	8.679e-259	1.89894	0.435655	0.402455	1.90659	0.409687
E12.5	Olfr620	0.32497	0.32497	6.76887e-192	1.80861	0.250208	0.302411	1.81626	0.224239
E12.5	Pag1	0.416074	0.416074	1.21254e-183	0.984793	0.530738	0.393515	0.992441	0.50477
E12.5	Parg	0.243441	0.243441	2.45841e-110	1.47948	0.409545	0.220881	1.48713	0.383576
E12.5	Parva	0.533592	0.533592	3.88722e-301	2.30314	0.396881	0.511032	2.31079	0.370912
E12.5	Pax9	0.96348	0.96348	0	0.612895	0.7572	0.940921	0.620543	0.731232
E12.5	Pbx4	0.12519	0.12519	1.02635e-54	0.42178	0.282713	0.102631	0.429428	0.256745
E12.5	Pcbp2	0.431963	0.431963	1.61873e-255	3.93406	0.0856268	0.409404	3.94171	0.0596582
E12.5	Pcca	0.32746	0.32746	8.41807e-208	1.31269	0.522367	0.304901	1.32034	0.496398
E12.5	Pccb	0.120764	0.120764	4.99124e-48	1.68441	0.332225	0.0982054	1.69205	0.306256
E12.5	Pcif1	0.0600608	0.0600608	5.458e-09	1.80737	0.294908	0.0375017	1.81502	0.268939
E12.5	Pcna	0.579312	0.579312	0	2.36279	0.322562	0.556753	2.37044	0.296593
E12.5	Pcnx4	0.0538193	0.0538193	1.36901e-09	0.833853	0.418178	0.0312602	0.841501	0.392209
E12.5	Pde4d	0.503097	0.503097	2.52212e-171	2.26483	0.477796	0.480537	2.27247	0.451828
E12.5	Pdhx	0.095981	0.095981	5.85319e-17	0.964616	0.410989	0.0734219	0.972263	0.385021
E12.5	Pdlim7	0.378672	0.378672	5.23129e-245	2.20421	0.339558	0.356113	2.21185	0.313589
E12.5	Pfdn5	0.346212	0.346212	2.31837e-156	3.34075	0.114234	0.323653	3.3484	0.0882656
E12.5	Pfn1	0.727465	0.727465	0	3.46887	0.126428	0.704906	3.47651	0.100459
E12.5	Pglyrp3	0.459855	0.459855	3.5653e-232	2.08198	0.257535	0.437296	2.08963	0.231566
E12.5	Phf10	0.152499	0.152499	6.07222e-59	1.65194	0.354497	0.12994	1.65958	0.328529
E12.5	Phlda1	0.651317	0.651317	3.12286e-246	1.19973	0.61207	0.628758	1.20738	0.586101
E12.5	Phpt1	0.320889	0.320889	1.24728e-130	2.57965	0.189264	0.29833	2.58729	0.163296
E12.5	Pip5k1a	0.0979754	0.0979754	4.68277e-18	1.34301	0.396134	0.0754163	1.35066	0.370165
E12.5	Pkig	0.360216	0.360216	5.20604e-234	2.13358	0.329452	0.337657	2.14123	0.303484
E12.5	Plaa	0.134429	0.134429	2.04471e-44	1.68222	0.361339	0.11187	1.68987	0.33537
E12.5	Plcl1	0.396341	0.396341	8.53979e-187	1.67149	0.485099	0.373782	1.67914	0.459131
E12.5	Plcxd3	0.348426	0.348426	6.5265e-193	2.01168	0.208698	0.325867	2.01932	0.18273
E12.5	Plppr3	0.365389	0.365389	1.11015e-250	1.32579	0.466695	0.34283	1.33343	0.440726
E12.5	Pnn	0.364686	0.364686	3.51424e-163	2.24802	0.289831	0.342127	2.25567	0.263863
E12.5	Pold3	0.167215	0.167215	3.48839e-48	1.24548	0.426119	0.144656	1.25313	0.40015
E12.5	Polr2f	0.232599	0.232599	8.31649e-69	2.69117	0.18274	0.210039	2.69881	0.156772
E12.5	Polr2g	0.176953	0.176953	3.19752e-54	2.28406	0.249447	0.154394	2.2917	0.223478
E12.5	Pop4	0.178862	0.178862	9.49464e-75	1.55489	0.35634	0.156303	1.56253	0.330371
E12.5	Ppard	0.148144	0.148144	2.66741e-53	0.684977	0.384642	0.125584	0.692624	0.358673
E12.5	Ppia	0.827232	0.827232	0	4.17559	0.130805	0.804673	4.18324	0.104837
E12.5	Ppm1g	0.287451	0.287451	1.33241e-77	2.42133	0.220483	0.264892	2.42897	0.194514
E12.5	Ppp1r13b	0.112409	0.112409	4.14887e-39	1.00358	0.433448	0.0898499	1.01123	0.40748
E12.5	Ppp1r14b	0.545542	0.545542	0	2.77061	0.260023	0.522983	2.77825	0.234054
E12.5	Ppp2r1a	0.294576	0.294576	5.39641e-122	2.6551	0.180733	0.272017	2.66275	0.154765
E12.5	Praf2	0.141675	0.141675	2.05324e-54	1.12461	0.403893	0.119116	1.13226	0.377925
E12.5	Prc1	0.228554	0.228554	4.43338e-51	0.974198	0.478282	0.205995	0.981845	0.452313
E12.5	Prkab1	0.0926213	0.0926213	1.52382e-24	1.31838	0.410529	0.0700622	1.32603	0.38456
E12.5	Prkce	0.533674	0.533674	1.95317e-281	1.71677	0.646292	0.511115	1.72442	0.620323
E12.5	Prkch	0.439015	0.439015	1.06419e-287	2.80042	0.119417	0.416456	2.80807	0.0934481
E12.5	Prrc2c	0.731056	0.731056	0	2.80987	0.368993	0.708497	2.81752	0.343024
E12.5	Prrx1	0.972799	0.972799	0	2.1417	1.36835	0.95024	2.14935	1.34238
E12.5	Prss23	0.390867	0.390867	3.7557e-120	0.710954	0.473914	0.368308	0.718601	0.447945
E12.5	Psma4	0.217894	0.217894	7.31568e-85	2.61652	0.191036	0.195335	2.62417	0.165068
E12.5	Psma5	0.243457	0.243457	6.50717e-87	2.5143	0.18903	0.220898	2.52195	0.163061
E12.5	Psma6	0.276076	0.276076	5.6436e-103	3.22829	0.100267	0.253517	3.23593	0.0742983
E12.5	Psma7	0.520027	0.520027	3.44146e-271	3.37586	0.157335	0.497468	3.3835	0.131366
E12.5	Psmd2	0.236891	0.236891	1.55844e-48	2.6395	0.166565	0.214332	2.64715	0.140596
E12.5	Ptms	0.668448	0.668448	0	3.42756	0.204426	0.645889	3.43521	0.178457
E12.5	Rab11a	0.165108	0.165108	1.2136e-60	2.19605	0.264042	0.142549	2.2037	0.238073
E12.5	Rab11fip3	0.212667	0.212667	1.79375e-106	1.34215	0.427191	0.190108	1.3498	0.401222
E12.5	Rab14	0.336636	0.336636	1.31345e-118	2.6015	0.199093	0.314077	2.60914	0.173124
E12.5	Rab18	0.137973	0.137973	3.56711e-54	2.14498	0.260005	0.115414	2.15263	0.234036
E12.5	Rab28	0.260461	0.260461	9.43369e-121	1.56154	0.411441	0.237902	1.56919	0.385472
E12.5	Rab3b	0.289796	0.289796	7.06149e-82	0.443944	0.31513	0.267237	0.451591	0.289161
E12.5	Rab44	0.024439	0.024439	5.51326e-05	0.347858	0.188663	0.00187986	0.355505	0.162694
E12.5	Rack1	0.791373	0.791373	0	4.45609	0.106222	0.768814	4.46374	0.080253
E12.5	Ralgds	0.391965	0.391965	2.30216e-234	1.22214	0.484981	0.369406	1.22978	0.459012
E12.5	Ran	0.65941	0.65941	0	3.29079	0.172392	0.636851	3.29844	0.146423
E12.5	Ranbp17	0.159095	0.159095	5.5884e-64	1.44103	0.371065	0.136536	1.44868	0.345096
E12.5	Rasa2	0.231961	0.231961	4.8961e-113	1.21085	0.495725	0.209402	1.2185	0.469757
E12.5	Rbbp6	0.327044	0.327044	2.78575e-166	2.3349	0.24235	0.304485	2.34254	0.216381
E12.5	Rbm39	0.447864	0.447864	4.35638e-291	3.20775	0.1581	0.425305	3.2154	0.132132
E12.5	Rdh5	0.140188	0.140188	3.69802e-39	2.21908	0.226788	0.117629	2.22673	0.20082
E12.5	Reep3	0.148611	0.148611	2.62866e-85	1.52389	0.393953	0.126052	1.53154	0.367985
E12.5	Rela	0.0476906	0.0476906	6.74982e-07	1.40455	0.386895	0.0251315	1.4122	0.360926
E12.5	Reps2	0.548127	0.548127	3.3518e-223	4.13552	0.0594502	0.525568	4.14316	0.0334816
E12.5	Rfc5	0.146278	0.146278	1.21086e-44	1.31303	0.419283	0.123719	1.32068	0.393315
E12.5	Rfk	0.139476	0.139476	2.76756e-23	1.37416	0.387346	0.116916	1.38181	0.361377
E12.5	Rimklb	0.677238	0.677238	3.59655e-237	3.38127	0.121636	0.654679	3.38892	0.0956673
E12.5	Rnf13	0.0710766	0.0710766	4.46252e-16	1.02225	0.417297	0.0485175	1.0299	0.391328
E12.5	Rnf20	0.175321	0.175321	1.64249e-83	1.76432	0.338892	0.152761	1.77197	0.312924
E12.5	Rnf7	0.268082	0.268082	6.12319e-99	2.59184	0.218296	0.245523	2.59949	0.192328
E12.5	Romo1	0.522899	0.522899	3.20674e-211	3.29309	0.163906	0.50034	3.30074	0.137938
E12.5	Rp9	0.188044	0.188044	8.80016e-58	2.24221	0.255384	0.165485	2.24985	0.229415
E12.5	Rpl10	0.615836	0.615836	0	3.98938	0.0801084	0.593277	3.99703	0.0541399
E12.5	Rpl10-ps3	0.49143	0.49143	5.63869e-271	4.23098	0.0636063	0.468871	4.23862	0.0376378
E12.5	Rpl11	0.748724	0.748724	0	4.92298	0.065207	0.726165	4.93062	0.0392384
E12.5	Rpl17	0.755047	0.755047	0	4.88378	0.0634054	0.732488	4.89142	0.0374368
E12.5	Rpl18	0.772558	0.772558	1.62967e-295	4.75076	0.088252	0.749999	4.7584	0.0622834
E12.5	Rpl22	0.746157	0.746157	1.6294e-296	4.21103	0.101697	0.723598	4.21868	0.0757284
E12.5	Rpl23	0.743337	0.743337	1.29494e-287	4.52512	0.0761753	0.720778	4.53276	0.0502067
E12.5	Rpl23a	0.182723	0.182723	1.49189e-37	1.08015	0.31987	0.160164	1.08779	0.293901
E12.5	Rpl24	0.664108	0.664108	1.98944e-306	3.88653	0.100287	0.641549	3.89417	0.0743181
E12.5	Rpl26	0.715772	0.715772	0	4.44549	0.0790565	0.693212	4.45314	0.0530879
E12.5	Rpl27	0.701264	0.701264	0	4.41732	0.0799507	0.678705	4.42497	0.0539821
E12.5	Rpl27-ps3	0.650402	0.650402	6.17488e-302	3.88818	0.0872845	0.627843	3.89583	0.061316
E12.5	Rpl28	0.585909	0.585909	0	4.46283	0.0617747	0.56335	4.47047	0.0358062
E12.5	Rpl3	0.730442	0.730442	0	4.47641	0.080627	0.707883	4.48406	0.0546584
E12.5	Rpl30	0.841885	0.841885	0	4.49691	0.103599	0.819326	4.50456	0.0776304
E12.5	Rpl31	0.824006	0.824006	0	4.42454	0.126427	0.801447	4.43219	0.100458
E12.5	Rpl34	0.929952	0.929952	0	4.47122	0.142032	0.907393	4.47887	0.116063
E12.5	Rpl35a	0.661088	0.661088	0	3.95227	0.106143	0.638529	3.95991	0.0801744
E12.5	Rpl36a	0.662194	0.662194	0	4.48308	0.0767019	0.639635	4.49072	0.0507334
E12.5	Rpl36a-ps1	0.122525	0.122525	3.77957e-37	1.57004	0.255625	0.0999656	1.57769	0.229656
E12.5	Rpl37a	0.850532	0.850532	0	5.14904	0.0740801	0.827973	5.15669	0.0481115
E12.5	Rpl39	0.858902	0.858902	0	4.48949	0.121363	0.836343	4.49714	0.0953947
E12.5	Rpl4	0.558547	0.558547	0	4.43965	0.0626539	0.535987	4.4473	0.0366853
E12.5	Rpl5	0.518082	0.518082	6.82074e-189	3.81738	0.0846427	0.495523	3.82503	0.0586741
E12.5	Rpl6	0.704053	0.704053	0	4.22699	0.0874938	0.681494	4.23464	0.0615252
E12.5	Rpl7	0.741527	0.741527	0	4.66358	0.0728889	0.718968	4.67122	0.0469203
E12.5	Rpl8	0.688259	0.688259	0	4.84434	0.0695213	0.6657	4.85199	0.0435528
E12.5	Rplp2	0.868743	0.868743	0	4.44354	0.123046	0.846184	4.45119	0.0970776
E12.5	Rps10	0.839364	0.839364	0	4.89347	0.135969	0.816805	4.90112	0.11
E12.5	Rps12	0.848561	0.848561	0	4.51357	0.309224	0.826002	4.52122	0.283255
E12.5	Rps15	0.791604	0.791604	3.06073e-300	4.62683	0.0766593	0.769045	4.63448	0.0506907
E12.5	Rps16	0.659939	0.659939	0	4.07363	0.0921982	0.63738	4.08128	0.0662296
E12.5	Rps17	0.835199	0.835199	0	4.94037	0.0849798	0.812639	4.94802	0.0590112
E12.5	Rps18	0.78297	0.78297	0	4.9938	0.0840399	0.760411	5.00145	0.0580713
E12.5	Rps19bp1	0.0934411	0.0934411	1.89792e-26	1.5588	0.352088	0.070882	1.56644	0.326119
E12.5	Rps2	0.643158	0.643158	0	4.80009	0.0788623	0.620599	4.80774	0.0528937
E12.5	Rps20	0.865583	0.865583	0	4.89454	0.146222	0.843024	4.90219	0.120253
E12.5	Rps23	0.777597	0.777597	0	4.27219	0.11305	0.755038	4.27984	0.0870819
E12.5	Rps24	0.809483	0.809483	0	5.089	0.0649445	0.786924	5.09665	0.0389759
E12.5	Rps27a	0.861419	0.861419	0	4.35896	0.158311	0.83886	4.36661	0.132342
E12.5	Rps28	0.894687	0.894687	0	4.76873	0.0924915	0.872128	4.77637	0.0665229
E12.5	Rps3	0.838675	0.838675	0	4.83716	0.102896	0.816116	4.84481	0.076927
E12.5	Rps4x	0.621838	0.621838	0	4.25346	0.0701307	0.599279	4.26111	0.0441621
E12.5	Rps5	0.67731	0.67731	0	5.17672	0.0660298	0.654751	5.18436	0.0400612
E12.5	Rptor	0.324032	0.324032	4.31878e-161	1.75717	0.413778	0.301473	1.76482	0.387809
E12.5	Rrad	0.691127	0.691127	0	0.439552	0.437224	0.668568	0.4472	0.411256
E12.5	Rragc	0.0718428	0.0718428	1.4471e-13	1.28341	0.371384	0.0492836	1.29106	0.345415
E12.5	Rrm2b	0.44706	0.44706	1.89892e-236	3.46808	0.0844883	0.424501	3.47573	0.0585198
E12.5	Rrp1b	0.240585	0.240585	3.36202e-92	1.08051	0.464506	0.218025	1.08816	0.438537
E12.5	Rundc3a	0.457334	0.457334	1.09967e-299	0.784138	0.557885	0.434775	0.791785	0.531916
E12.5	Ruvbl2	0.270066	0.270066	3.0434e-96	1.76416	0.373981	0.247507	1.77181	0.348013
E12.5	S100a10	0.89413	0.89413	0	2.75849	0.506618	0.871571	2.76614	0.480649
E12.5	S100a6	0.533881	0.533881	1.91873e-261	0.888882	0.609858	0.511322	0.896529	0.58389
E12.5	Samm50	0.158103	0.158103	5.00162e-35	2.03658	0.275132	0.135544	2.04423	0.249163
E12.5	Saraf	0.0876187	0.0876187	1.08739e-19	1.6888	0.346847	0.0650596	1.69645	0.320878
E12.5	Sart3	0.607627	0.607627	1.06792e-230	3.53291	0.100861	0.585068	3.54056	0.0748922
E12.5	Sbno1	0.257581	0.257581	8.33624e-95	2.06878	0.327673	0.235022	2.07643	0.301704
E12.5	Sdf4	0.0965188	0.0965188	1.48135e-09	2.17065	0.23108	0.0739597	2.1783	0.205111
E12.5	Sec13	0.156029	0.156029	1.23538e-61	2.20248	0.259384	0.13347	2.21013	0.233416
E12.5	Sem1	0.466745	0.466745	0	4.03096	0.0872547	0.444186	4.0386	0.0612861
E12.5	Senp5	0.227347	0.227347	1.22661e-100	1.90979	0.276815	0.204788	1.91744	0.250846
E12.5	2025-09-09	0.436786	0.436786	7.81409e-248	2.13445	0.302654	0.414227	2.1421	0.276685
E12.5	Serf1	0.486311	0.486311	0	2.66794	0.226157	0.463752	2.67558	0.200188
E12.5	Set	0.681118	0.681118	0	3.72319	0.132219	0.658559	3.73084	0.106251
E12.5	Setd1b	0.28615	0.28615	9.50325e-159	2.53981	0.161683	0.263591	2.54746	0.135715
E12.5	Setd3	0.177255	0.177255	7.7087e-58	1.78429	0.32583	0.154695	1.79194	0.299861
E12.5	Sf1	0.224821	0.224821	2.02997e-90	2.25489	0.231845	0.202262	2.26254	0.205877
E12.5	Sf3a1	0.155193	0.155193	2.71482e-49	2.25414	0.240709	0.132634	2.26179	0.214741
E12.5	Sf3b5	0.275177	0.275177	2.68475e-157	2.39571	0.223379	0.252618	2.40335	0.197411
E12.5	Sfrp1	0.955627	0.955627	0	2.13284	0.962535	0.933068	2.14049	0.936566
E12.5	Shkbp1	0.0920182	0.0920182	3.37521e-30	1.04836	0.425433	0.0694591	1.05601	0.399465
E12.5	Sik3	0.308115	0.308115	2.92146e-69	1.68664	0.408968	0.285556	1.69429	0.382999
E12.5	Siva1	0.467638	0.467638	1.20444e-255	2.91932	0.239161	0.445079	2.92696	0.213192
E12.5	Six4	0.449366	0.449366	1.91613e-288	0.796664	0.483649	0.426807	0.804311	0.45768
E12.5	Slc1a4	0.111961	0.111961	6.204e-18	0.694605	0.376944	0.0894021	0.702253	0.350975
E12.5	Slc25a14	0.0431094	0.0431094	2.23736e-19	0.510355	0.319041	0.0205503	0.518002	0.293073
E12.5	Slc39a9	0.0739589	0.0739589	3.6424e-08	0.961313	0.401923	0.0513998	0.96896	0.375954
E12.5	Slc41a1	0.185599	0.185599	1.76833e-99	0.618319	0.388449	0.16304	0.625966	0.36248
E12.5	Slf2	0.5531	0.5531	0	2.08826	0.440903	0.530541	2.09591	0.414934
E12.5	Smarca4	0.409648	0.409648	1.45671e-269	3.1805	0.151479	0.387089	3.18815	0.125511
E12.5	Smdt1	0.278745	0.278745	1.2555e-156	2.95256	0.143234	0.256186	2.96021	0.117265
E12.5	Smg6	0.39645	0.39645	3.27378e-199	2.08916	0.376954	0.373891	2.09681	0.350985
E12.5	Smug1	0.0899148	0.0899148	5.46524e-13	0.645704	0.39038	0.0673557	0.653351	0.364411
E12.5	Snca	0.900778	0.900778	0	1.19365	1.01787	0.878218	1.2013	0.991904
E12.5	Snrpb	0.442026	0.442026	2.32234e-255	3.43869	0.13502	0.419467	3.44634	0.109051
E12.5	Snrpd2	0.531676	0.531676	1.56786e-253	3.34005	0.139943	0.509117	3.34769	0.113975
E12.5	Snrpf	0.457582	0.457582	2.98231e-229	2.33158	0.245929	0.435023	2.33922	0.219961
E12.5	Snrpg	0.729973	0.729973	2.57372e-288	3.57295	0.149815	0.707414	3.5806	0.123846
E12.5	Snx5	0.309712	0.309712	1.65414e-102	2.47559	0.232528	0.287153	2.48323	0.206559
E12.5	Snx8	0.0237778	0.0237778	0.000831957	0.757074	0.379189	0.00121868	0.764721	0.35322
E12.5	Sox14	0.574067	0.574067	1.22009e-250	0.0687092	0.0703388	0.551508	0.0763566	0.0443702
E12.5	Spg7	0.0457355	0.0457355	1.73345e-06	1.09151	0.394647	0.0231764	1.09915	0.368678
E12.5	Spryd4	0.0743548	0.0743548	7.9777e-05	0.582436	0.345727	0.0517957	0.590084	0.319758
E12.5	Sqstm1	0.17817	0.17817	5.49111e-41	2.31554	0.229886	0.155611	2.32318	0.203917
E12.5	Srp19	0.111956	0.111956	7.6746e-38	2.00581	0.288222	0.0893973	2.01346	0.262253
E12.5	Srrm2	0.565096	0.565096	0	2.71897	0.277682	0.542537	2.72662	0.251714
E12.5	Srsf11	0.281052	0.281052	2.95886e-137	2.58486	0.207807	0.258493	2.59251	0.181838
E12.5	Srsf4	0.260177	0.260177	1.54459e-109	1.98666	0.317476	0.237618	1.99431	0.291508
E12.5	Ssbp2	0.663836	0.663836	0	2.52787	0.450473	0.641277	2.53551	0.424505
E12.5	Ssr4	0.158474	0.158474	9.46568e-73	2.21906	0.273128	0.135915	2.22671	0.247159
E12.5	St3gal1	0.443164	0.443164	7.10434e-273	1.26423	0.550787	0.420605	1.27188	0.524819
E12.5	St7l	0.118856	0.118856	3.61842e-25	1.17379	0.398035	0.0962968	1.18144	0.372066
E12.5	Stmn1	0.866664	0.866664	0	4.02401	0.271923	0.844104	4.03166	0.245954
E12.5	Stmn2	0.847107	0.847107	0	2.27944	1.39767	0.824548	2.28708	1.37171
E12.5	Stmn3	0.693129	0.693129	0	1.95217	0.757949	0.67057	1.95981	0.73198
E12.5	Stt3b	0.229613	0.229613	1.70197e-57	2.22685	0.272223	0.207054	2.2345	0.246254
E12.5	Stx6	0.297379	0.297379	9.04502e-170	1.76232	0.365442	0.27482	1.76997	0.339474
E12.5	Stxbp3	0.0747295	0.0747295	1.69693e-09	0.640816	0.359093	0.0521704	0.648463	0.333125
E12.5	Sub1	0.648258	0.648258	0	3.62474	0.140665	0.625699	3.63239	0.114696
E12.5	Sumo3	0.312446	0.312446	6.29306e-130	2.62914	0.204391	0.289887	2.63679	0.178423
E12.5	Syvn1	0.029898	0.029898	1.43672e-09	1.08785	0.409963	0.00733886	1.09549	0.383994
E12.5	Tab2	0.38298	0.38298	3.81805e-175	2.19309	0.300038	0.360421	2.20074	0.274069
E12.5	Tbk1	0.0480652	0.0480652	2.37318e-11	1.01884	0.389678	0.0255061	1.02649	0.36371
E12.5	Tbx2	0.812262	0.812262	0	1.11024	0.713983	0.789703	1.11789	0.688015
E12.5	Tcf4	0.981572	0.981572	0	3.33254	0.553208	0.959013	3.34019	0.52724
E12.5	Tcp1	0.268957	0.268957	7.87793e-125	2.93168	0.142461	0.246398	2.93933	0.116492
E12.5	Tdp2	0.121899	0.121899	1.44372e-51	1.0821	0.414613	0.0993398	1.08975	0.388644
E12.5	Tgfbr3	0.506864	0.506864	4.33486e-204	1.36978	0.606491	0.484305	1.37742	0.580522
E12.5	Thap11	0.0984797	0.0984797	6.36846e-27	1.45607	0.392484	0.0759206	1.46371	0.366515
E12.5	Thoc1	0.123416	0.123416	7.02403e-52	1.74079	0.317395	0.100857	1.74843	0.291427
E12.5	Thumpd1	0.115492	0.115492	9.97377e-30	1.55531	0.382626	0.0929333	1.56295	0.356657
E12.5	Timm29	0.0888091	0.0888091	2.23552e-11	1.1613	0.382817	0.06625	1.16894	0.356848
E12.5	Timm50	0.100377	0.100377	1.93757e-18	1.62165	0.337433	0.0778178	1.6293	0.311465
E12.5	Tlcd1	0.612372	0.612372	0	4.20052	0.0744572	0.589813	4.20817	0.0484886
E12.5	Tlk1	0.778718	0.778718	0	4.44133	0.0511805	0.756159	4.44897	0.0252119
E12.5	Tm9sf2	0.275228	0.275228	7.95629e-104	2.43635	0.169207	0.252669	2.444	0.143238
E12.5	Tm9sf3	0.152677	0.152677	2.42554e-51	2.29294	0.217353	0.130118	2.30058	0.191384
E12.5	Tma7	0.323226	0.323226	6.67164e-113	2.93103	0.128158	0.300667	2.93867	0.102189
E12.5	Tmem126a	0.100575	0.100575	3.30069e-25	1.55547	0.370344	0.0780159	1.56312	0.344376
E12.5	Tmem167	0.201295	0.201295	8.05234e-80	2.68554	0.183564	0.178736	2.69318	0.157596
E12.5	Tmem222	0.0719581	0.0719581	3.72589e-09	1.64266	0.337255	0.049399	1.65031	0.311286
E12.5	Tmem242	0.133296	0.133296	7.53776e-33	2.14009	0.230689	0.110737	2.14774	0.20472
E12.5	Tmem60	0.0920952	0.0920952	2.59864e-17	1.1062	0.429581	0.0695361	1.11385	0.403612
E12.5	Tmem68	0.0534463	0.0534463	4.28533e-15	0.753685	0.397827	0.0308871	0.761332	0.371859
E12.5	Tmprss11a	0	0	0.854645	0.00155414	0.00107518	-0.0225591	0.00920151	-0.0248934
E12.5	Tnfrsf19	0.628028	0.628028	2.01615e-279	1.04658	0.705171	0.605469	1.05423	0.679202
E12.5	Tnks2	0.367595	0.367595	9.44623e-181	2.66262	0.203023	0.345036	2.67027	0.177055
E12.5	Tnnt1	0.904335	0.904335	0	1.92967	1.43385	0.881776	1.93732	1.40788
E12.5	Tpi1	0.511717	0.511717	5.12588e-289	2.82503	0.214884	0.489158	2.83268	0.188915
E12.5	Trak2	0.47062	0.47062	4.42595e-304	1.2228	0.539986	0.448061	1.23045	0.514017
E12.5	Trappc2l	0.131511	0.131511	4.88751e-44	1.79132	0.379042	0.108952	1.79896	0.353074
E12.5	Trim2	0.51716	0.51716	0	1.59292	0.623338	0.494601	1.60056	0.59737
E12.5	Trim30a	0.923288	0.923288	0	4.52585	0.0649377	0.900729	4.5335	0.0389691
E12.5	Trip4	0.107182	0.107182	5.74248e-31	1.69462	0.306809	0.0846233	1.70226	0.28084
E12.5	Trmt112	0.221725	0.221725	3.10234e-67	1.85181	0.254897	0.199166	1.85945	0.228928
E12.5	Trnau1ap	0.0711177	0.0711177	1.35114e-13	1.62307	0.371455	0.0485586	1.63071	0.345486
E12.5	Tsg101	0.252103	0.252103	6.69279e-113	2.26316	0.247688	0.229544	2.27081	0.22172
E12.5	Tsta3	0.0972445	0.0972445	8.25411e-28	1.30921	0.411551	0.0746854	1.31685	0.385583
E12.5	Ttc1	0.0566354	0.0566354	3.47168e-15	1.47883	0.382833	0.0340763	1.48648	0.356864
E12.5	Tub	0.290422	0.290422	8.65912e-132	0.52154	0.380517	0.267863	0.529187	0.354548
E12.5	Tubb3	0.85364	0.85364	0	1.969	1.15628	0.831081	1.97664	1.13031
E12.5	Tubb5	0.760631	0.760631	0	4.89725	0.0885798	0.738072	4.9049	0.0626113
E12.5	Tulp4	0.498375	0.498375	1.3651e-295	2.59724	0.22552	0.475816	2.60488	0.199551
E12.5	Txndc17	0.305011	0.305011	6.99158e-88	2.32422	0.233298	0.282452	2.33187	0.207329
E12.5	Uba52	0.750832	0.750832	0	4.51843	0.0647123	0.728272	4.52607	0.0387437
E12.5	Ubap2	0.263964	0.263964	2.26744e-94	2.11432	0.281534	0.241405	2.12197	0.255566
E12.5	Ubb	0.783884	0.783884	0	4.67463	0.0697322	0.761324	4.68227	0.0437637
E12.5	Ube2r2	0.380866	0.380866	2.49091e-249	3.47906	0.120024	0.358307	3.48671	0.0940553
E12.5	Ubl5	0.256886	0.256886	2.37671e-102	2.82786	0.148559	0.234327	2.8355	0.122591
E12.5	Ubqln1	0.144169	0.144169	2.63809e-48	2.45606	0.18583	0.12161	2.46371	0.159862
E12.5	Ubqln4	0.0893634	0.0893634	1.44363e-31	1.9701	0.27807	0.0668043	1.97775	0.252101
E12.5	Ubr5	0.312129	0.312129	1.40112e-180	2.23168	0.322386	0.289569	2.23933	0.296418
E12.5	Uqcr10	0.610669	0.610669	0	3.39493	0.18628	0.58811	3.40257	0.160312
E12.5	Uqcrfs1	0.301667	0.301667	9.99002e-176	2.31	0.271548	0.279108	2.31765	0.24558
E12.5	Uqcrh	0.53407	0.53407	0	3.70587	0.116702	0.511511	3.71352	0.0907332
E12.5	Usp42	0.192102	0.192102	1.76095e-95	1.42886	0.406127	0.169543	1.4365	0.380158
E12.5	Utrn	0.602413	0.602413	0	2.3097	0.451476	0.579854	2.31735	0.425507
E12.5	Vamp5	0.481482	0.481482	7.85043e-277	0.776774	0.536456	0.458922	0.784422	0.510488
E12.5	Vim	0.853199	0.853199	0	4.19295	0.301246	0.83064	4.2006	0.275277
E12.5	Vmp1	0.683878	0.683878	1.97524e-245	3.78995	0.0934402	0.661319	3.7976	0.0674716
E12.5	Vps37a	0.14051	0.14051	1.16313e-46	1.24275	0.435	0.11795	1.2504	0.409032
E12.5	Wdr19	0.0989282	0.0989282	2.02896e-21	0.577207	0.365494	0.0763691	0.584854	0.339525
E12.5	Wdr45b	0.106895	0.106895	4.26917e-29	1.74464	0.319938	0.0843358	1.75229	0.29397
E12.5	Wdr89	0.767761	0.767761	0	3.87223	0.11947	0.745202	3.87988	0.0935013
E12.5	Xkr6	0.206639	0.206639	1.16875e-112	1.04153	0.442382	0.18408	1.04918	0.416413
E12.5	Xrcc1	0.135142	0.135142	1.86928e-43	1.72721	0.357896	0.112583	1.73486	0.331927
E12.5	Yif1a	0.0611217	0.0611217	7.99453e-06	1.42455	0.387438	0.0385626	1.4322	0.361469
E12.5	Ypel1	0.265396	0.265396	1.5737e-152	1.54161	0.390685	0.242837	1.54926	0.364716
E12.5	Ywhae	0.594729	0.594729	0	4.03726	0.100698	0.57217	4.04491	0.0747296
E12.5	Zc3h7b	0.24061	0.24061	2.83442e-103	1.91272	0.293934	0.218051	1.92037	0.267965
E12.5	Zcrb1	0.225093	0.225093	2.96417e-63	2.26439	0.264313	0.202534	2.27204	0.238345
E12.5	Zcwpw1	0.120238	0.120238	1.95869e-36	0.613568	0.363371	0.0976791	0.621216	0.337403
E12.5	Zfp35	0.0610741	0.0610741	2.31039e-11	0.685728	0.357196	0.038515	0.693375	0.331227
E12.5	Zfp36l1	0.508746	0.508746	4.8792e-301	2.49059	0.320924	0.486187	2.49823	0.294955
E12.5	Zfp395	0.271582	0.271582	2.36888e-80	0.866237	0.394128	0.249023	0.873884	0.36816
E12.5	Zfp428	0.314803	0.314803	7.03375e-166	1.84108	0.396841	0.292243	1.84873	0.370873
E12.5	Zfp446	0.0365648	0.0365648	1.68011e-05	0.325985	0.231716	0.0140057	0.333633	0.205747
E12.5	Zfp592	0.0967249	0.0967249	3.62899e-13	1.18531	0.406629	0.0741658	1.19296	0.380661
E12.5	Zfp639	0.0629454	0.0629454	4.83389e-13	1.07892	0.396046	0.0403863	1.08657	0.370078
E12.5	Zfp90	0.0511939	0.0511939	1.24363e-12	0.4008	0.239802	0.0286348	0.408447	0.213833
E12.5	mt-Nd1	0.793892	0.793892	0	5.2601	0.0961669	0.771333	5.26775	0.0701983
E12.5	mt-Nd4	0.70462	0.70462	0	5.29927	0.0841663	0.682061	5.30692	0.0581977
E12.5	mt-Nd6	0.586585	0.586585	1.24123e-298	3.88888	0.106769	0.564026	3.89653	0.0808009
E12.5	0610010K14Rik	0.139081	0.139081	1.69951e-56	2.2474	0.228489	0.116522	2.25505	0.20252
E12.5	1110004F10Rik	0.372445	0.372445	1.69856e-177	2.69671	0.199056	0.349886	2.70436	0.173088
E12.5	1110051M20Rik	0.200086	0.200086	4.11357e-99	1.5267	0.389786	0.177527	1.53435	0.363817
E12.5	1190002N15Rik	0.358611	0.358611	8.69403e-215	1.24024	0.536633	0.336052	1.24788	0.510665
E12.5	2010111I01Rik	0.816521	0.816521	0	2.3334	0.456786	0.793962	2.34105	0.430817
E12.5	2310009B15Rik	0.129503	0.129503	2.22682e-27	1.18054	0.414093	0.106944	1.18819	0.388124
E12.5	2610301B20Rik	0.140974	0.140974	1.68529e-50	0.915647	0.424783	0.118415	0.923295	0.398815
E12.5	3110009E18Rik	0.0468415	0.0468415	0.000117899	0.522904	0.312435	0.0242824	0.530551	0.286466
E12.5	9330179D12Rik	0.326743	0.326743	3.71489e-124	1.45908	0.322043	0.304184	1.46673	0.296074
E12.5	AC161165.4	0.544135	0.544135	0	1.14739	0.675365	0.521575	1.15503	0.649396
E12.5	Abhd17a	0.0921623	0.0921623	2.36269e-24	1.89909	0.273656	0.0696032	1.90673	0.247687
E12.5	Ablim3	0.75175	0.75175	0	0.813547	0.87151	0.729191	0.821194	0.845541
E12.5	Acaca	0.318408	0.318408	4.54576e-148	2.08873	0.334669	0.295849	2.09638	0.3087
E12.5	Acadl	0.321354	0.321354	3.78251e-155	1.2915	0.431713	0.298795	1.29914	0.405744
E12.5	Acat1	0.288606	0.288606	3.76249e-165	2.06837	0.310706	0.266047	2.07601	0.284738
E12.5	Acin1	0.256398	0.256398	3.61789e-98	2.55972	0.215424	0.233839	2.56737	0.189456
E12.5	Acsl4	0.212095	0.212095	2.99706e-94	0.937249	0.466886	0.189536	0.944896	0.440917
E12.5	Acta1	0.852077	0.852077	0	1.79656	1.39185	0.829518	1.80421	1.36588
E12.5	Actg1	0.648326	0.648326	0	2.116	0.391394	0.625767	2.12365	0.365426
E12.5	Actr10	0.114207	0.114207	2.03492e-50	1.80424	0.315602	0.0916482	1.81189	0.289634
E12.5	Actr8	0.0709179	0.0709179	1.09209e-18	1.07045	0.420319	0.0483588	1.0781	0.394351
E12.5	Adam12	0.701088	0.701088	2.05403e-287	1.25539	0.811175	0.678529	1.26304	0.785207
E12.5	Adsl	0.181903	0.181903	3.55104e-56	1.8237	0.338171	0.159344	1.83135	0.312203
E12.5	Afm	0.505069	0.505069	0	2.797	0.114785	0.48251	2.80465	0.0888164
E12.5	Agap3	0.134335	0.134335	1.79065e-60	1.49714	0.384022	0.111776	1.50479	0.358053
E12.5	Ago1	0.268689	0.268689	1.44721e-113	1.79286	0.379675	0.24613	1.80051	0.353706
E12.5	Airn	0.714121	0.714121	0	2.09969	0.727374	0.691562	2.10734	0.701405
E12.5	Aktip	0.113602	0.113602	2.31619e-42	0.800762	0.395535	0.0910428	0.808409	0.369567
E12.5	Alpk1	0.0320823	0.0320823	0.000191825	0.400042	0.236005	0.00952322	0.407689	0.210036
E12.5	Ank3	0.623533	0.623533	0	2.21858	0.576568	0.600973	2.22623	0.5506
E12.5	Anp32a	0.383697	0.383697	1.07855e-208	2.80085	0.200913	0.361138	2.8085	0.174944
E12.5	Ap1s1	0.12161	0.12161	2.38695e-23	1.85665	0.278447	0.099051	1.8643	0.252478
E12.5	Apoe	0.800053	0.800053	0	2.37396	0.876347	0.777494	2.3816	0.850378
E12.5	Appbp2	0.215242	0.215242	3.55895e-70	2.0581	0.300151	0.192683	2.06575	0.274182
E12.5	Arf2	0.123777	0.123777	2.68658e-58	1.51648	0.356091	0.101218	1.52412	0.330122
E12.5	Arf4	0.329144	0.329144	1.12426e-156	2.9833	0.141252	0.306585	2.99094	0.115283
E12.5	Arhgef2	0.182044	0.182044	1.91109e-70	1.56089	0.377524	0.159485	1.56853	0.351555
E12.5	Arhgef28	0.09746	0.09746	1.72629e-26	1.0741	0.407689	0.0749009	1.08175	0.38172
E12.5	Arid1b	0.554007	0.554007	0	2.38373	0.402129	0.531448	2.39138	0.376161
E12.5	Arl3	0.389389	0.389389	3.57055e-273	2.58573	0.232998	0.36683	2.59338	0.207029
E12.5	Arl6ip1	0.226694	0.226694	1.85385e-47	2.54145	0.211598	0.204135	2.5491	0.185629
E12.5	Arpc2	0.328008	0.328008	2.70296e-73	3.24209	0.141577	0.305449	3.24974	0.115608
E12.5	Arpc4	0.277469	0.277469	2.2378e-71	2.62047	0.196441	0.25491	2.62812	0.170473
E12.5	Arpp19	0.261932	0.261932	9.31515e-121	3.06587	0.131077	0.239373	3.07352	0.105109
E12.5	Arvcf	0.119844	0.119844	2.35764e-57	1.26035	0.42412	0.0972851	1.268	0.398152
E12.5	Ash2l	0.203686	0.203686	5.35956e-75	1.9413	0.305961	0.181127	1.94895	0.279992
E12.5	Aspscr1	0.0550093	0.0550093	2.84693e-09	0.950927	0.351891	0.0324502	0.958574	0.325922
E12.5	Atat1	0.225104	0.225104	4.32507e-129	1.42918	0.41302	0.202545	1.43683	0.387051
E12.5	Atg4d	0.11318	0.11318	1.54198e-37	1.23802	0.379493	0.0906212	1.24567	0.353524
E12.5	Atg5	0.0905198	0.0905198	3.71451e-33	1.23987	0.414299	0.0679606	1.24751	0.388331
E12.5	Atox1	0.43012	0.43012	1.03329e-156	3.33466	0.150613	0.407561	3.3423	0.124644
E12.5	Atp2b4	0.187526	0.187526	3.73635e-87	1.34073	0.447565	0.164967	1.34838	0.421597
E12.5	Atp5d	0.281266	0.281266	1.06266e-153	3.19043	0.127401	0.258706	3.19808	0.101432
E12.5	Atp5h	0.436539	0.436539	1.9572e-286	3.34126	0.121247	0.41398	3.34891	0.0952785
E12.5	Atp5j	0.479391	0.479391	1.84921e-264	3.69504	0.0996324	0.456832	3.70269	0.0736638
E12.5	Atp5j2	0.670398	0.670398	0	3.89098	0.124304	0.647839	3.89863	0.0983357
E12.5	Atp5k	0.627262	0.627262	0	3.45667	0.134709	0.604703	3.46432	0.10874
E12.5	Atp6ap2	0.170215	0.170215	5.29433e-32	1.14377	0.423241	0.147656	1.15142	0.397272
E12.5	Atp6v0d1	0.1498	0.1498	2.60181e-58	1.94934	0.3215	0.127241	1.95699	0.295531
E12.5	Atp6v1b2	0.150931	0.150931	5.82145e-46	1.59451	0.390146	0.128372	1.60215	0.364177
E12.5	Atp6v1f	0.213919	0.213919	1.22423e-88	2.31927	0.236963	0.19136	2.32692	0.210994
E12.5	Atraid	0.0848375	0.0848375	3.4858e-22	1.29969	0.379569	0.0622784	1.30734	0.3536
E12.5	Atrx	0.639781	0.639781	0	2.82514	0.282466	0.617222	2.83279	0.256497
E12.5	Atxn2l	0.124743	0.124743	2.68329e-21	1.38518	0.317967	0.102184	1.39282	0.291998
E12.5	Auts2	0.98082	0.98082	0	3.85214	0.613733	0.958261	3.85979	0.587764
E12.5	B3gnt5	0.251498	0.251498	1.19369e-108	1.03525	0.437681	0.228939	1.0429	0.411712
E12.5	BC005537	0.161061	0.161061	5.83048e-40	2.43423	0.186472	0.138502	2.44187	0.160503
E12.5	BC024139	0.145	0.145	7.84112e-26	0.0223529	0.0167566	0.122441	0.0300003	-0.00921198
E12.5	Babam2	0.120906	0.120906	1.06885e-12	1.45494	0.410305	0.0983465	1.46259	0.384336
E12.5	Bad	0.0667066	0.0667066	5.63358e-14	1.70456	0.326166	0.0441475	1.7122	0.300197
E12.5	Barhl1	0.719548	0.719548	0	0.151322	0.189939	0.696989	0.158969	0.163971
E12.5	Bax	0.141273	0.141273	1.19329e-36	2.02953	0.276305	0.118713	2.03718	0.250336
E12.5	Bc1	0.756424	0.756424	0	1.9856	0.417619	0.733865	1.99325	0.391651
E12.5	Bcar1	0.197109	0.197109	1.7025e-61	1.94058	0.345169	0.17455	1.94823	0.3192
E12.5	Bckdk	0.145645	0.145645	8.09911e-66	1.40508	0.407323	0.123086	1.41272	0.381355
E12.5	Bcr	0.265318	0.265318	8.81923e-124	1.29785	0.436165	0.242759	1.3055	0.410196
E12.5	Birc5	0.549473	0.549473	3.44959e-265	2.66637	0.313002	0.526914	2.67402	0.287033
E12.5	Blcap	0.331695	0.331695	9.11742e-238	1.69609	0.407364	0.309136	1.70374	0.381395
E12.5	Bola2	0.269482	0.269482	2.64038e-76	2.38882	0.218969	0.246923	2.39647	0.193
E12.5	Borcs8	0.0324664	0.0324664	0.00652269	1.35589	0.389334	0.0099073	1.36354	0.363365
E12.5	Brms1	0.0612816	0.0612816	1.46522e-24	0.898694	0.388367	0.0387225	0.906341	0.362398
E12.5	Brox	0.0691537	0.0691537	3.64637e-30	1.18267	0.385539	0.0465946	1.19032	0.35957
E12.5	Btbd3	0.293445	0.293445	1.79768e-152	1.36177	0.481842	0.270886	1.36941	0.455873
E12.5	Btrc	0.283776	0.283776	5.93051e-113	2.75053	0.126968	0.261217	2.75817	0.101
E12.5	Bud31	0.235671	0.235671	1.8311e-95	2.17354	0.266779	0.213112	2.18119	0.240811
E12.5	Bzw1	0.289966	0.289966	2.2433e-109	2.71947	0.172493	0.267407	2.72712	0.146524
E12.5	C130026I21Rik	0.0939577	0.0939577	4.52367e-08	0.761678	0.296304	0.0713985	0.769325	0.270336
E12.5	Cadm1	0.657474	0.657474	0	1.91261	0.751776	0.634915	1.92025	0.725808
E12.5	Calm1	0.817584	0.817584	1.44053e-302	4.03413	0.151859	0.795024	4.04178	0.12589
E12.5	Calm2	0.615627	0.615627	0	3.61955	0.157436	0.593067	3.62719	0.131467
E12.5	Calm3	0.444423	0.444423	9.42664e-254	3.04576	0.163283	0.421864	3.05341	0.137314
E12.5	Calr	0.675963	0.675963	8.38056e-279	3.57724	0.15381	0.653404	3.58488	0.127842
E12.5	Camk2a	0.336252	0.336252	6.53358e-153	0.334445	0.28085	0.313693	0.342093	0.254882
E12.5	Camk2d	0.349569	0.349569	4.25585e-153	1.88876	0.398765	0.32701	1.89641	0.372796
E12.5	Cand1	0.246812	0.246812	6.60436e-123	2.36127	0.230786	0.224253	2.36891	0.204818
E12.5	Canx	0.293722	0.293722	3.44059e-112	3.11945	0.139165	0.271163	3.12709	0.113196
E12.5	Caprin1	0.518791	0.518791	0	3.17021	0.157106	0.496232	3.17786	0.131138
E12.5	Cask	0.660419	0.660419	0	1.92527	0.522306	0.63786	1.93291	0.496337
E12.5	Catsperd	0.0544575	0.0544575	6.79549e-07	0.135425	0.104482	0.0318984	0.143072	0.0785136
E12.5	Cbr1	0.237696	0.237696	2.84597e-128	1.59774	0.370707	0.215137	1.60539	0.344739
E12.5	Cbx5	0.658406	0.658406	0	3.29328	0.225238	0.635847	3.30093	0.19927
E12.5	Ccdc107	0.0415795	0.0415795	3.95729e-06	1.1184	0.39655	0.0190204	1.12605	0.370581
E12.5	Ccdc174	0.0840115	0.0840115	1.65075e-25	1.18861	0.416609	0.0614524	1.19626	0.39064
E12.5	Ccdc189	0.155081	0.155081	1.75335e-19	0.145737	0.119832	0.132522	0.153385	0.0938632
E12.5	Ccdc30	0.146947	0.146947	1.13693e-40	0.452646	0.30714	0.124388	0.460293	0.281171
E12.5	Ccdc34	0.342746	0.342746	4.04124e-142	2.17852	0.358675	0.320187	2.18617	0.332706
E12.5	Ccl27a	0.210501	0.210501	6.74276e-103	1.0977	0.473917	0.187942	1.10534	0.447949
E12.5	Ccnl2	0.179654	0.179654	9.41585e-85	1.85213	0.311364	0.157095	1.85978	0.285396
E12.5	Ccny	0.384042	0.384042	5.17674e-208	1.99258	0.356363	0.361483	2.00023	0.330394
E12.5	Cdc14b	0.236755	0.236755	4.39769e-72	1.06351	0.482208	0.214196	1.07115	0.456239
E12.5	Cdc42bpa	0.241282	0.241282	5.34854e-124	1.80491	0.38923	0.218723	1.81256	0.363262
E12.5	Cdc73	0.32148	0.32148	1.88126e-134	2.5697	0.169293	0.298921	2.57735	0.143325
E12.5	Cdca3	0.397536	0.397536	1.8506e-256	1.96072	0.411862	0.374977	1.96837	0.385893
E12.5	Cdk9	0.0731627	0.0731627	2.94252e-20	1.12332	0.368351	0.0506036	1.13096	0.342382
E12.5	Celf3	0.444517	0.444517	1.8553e-239	0.479124	0.38144	0.421958	0.486771	0.355471
E12.5	Cep44	0.0604746	0.0604746	9.47818e-18	0.671136	0.359136	0.0379155	0.678783	0.333167
E12.5	Cep89	0.124212	0.124212	1.04408e-11	0.957219	0.398176	0.101653	0.964867	0.372208
E12.5	Chchd2	0.469818	0.469818	2.29538e-253	3.66807	0.0959652	0.447259	3.67571	0.0699967
E12.5	Chchd6	0.156984	0.156984	1.24883e-41	1.46624	0.421167	0.134425	1.47388	0.395198
E12.5	Chd3os	0.206784	0.206784	3.651e-98	0.704062	0.433292	0.184225	0.711709	0.407324
E12.5	Chrac1	0.10557	0.10557	4.10375e-41	1.66529	0.347017	0.0830113	1.67294	0.321049
E12.5	Chtop	0.174541	0.174541	3.19204e-85	2.53882	0.186376	0.151982	2.54647	0.160408
E12.5	Cit	0.1778	0.1778	4.06007e-50	1.26598	0.448754	0.155241	1.27362	0.422786
E12.5	Clcn4	0.126132	0.126132	7.13275e-52	1.46627	0.399372	0.103573	1.47392	0.373404
E12.5	Clic1	0.284083	0.284083	6.73441e-128	2.36151	0.243189	0.261523	2.36916	0.21722
E12.5	Clk1	0.0780401	0.0780401	5.06131e-31	1.9261	0.298021	0.055481	1.93375	0.272053
E12.5	Cmas	0.240386	0.240386	6.0741e-130	1.89267	0.351594	0.217827	1.90032	0.325625
E12.5	Cmip	0.246487	0.246487	1.26944e-142	1.61589	0.483928	0.223928	1.62353	0.457959
E12.5	Cnih1	0.100108	0.100108	5.0642e-15	2.06114	0.259555	0.0775492	2.06879	0.233586
E12.5	Cnn2	0.765358	0.765358	0	3.03431	0.514309	0.742798	3.04196	0.48834
E12.5	Cnn3	0.836392	0.836392	0	3.39759	0.205389	0.813833	3.40524	0.17942
E12.5	Cnrip1	0.212569	0.212569	8.04336e-70	0.659698	0.399793	0.19001	0.667345	0.373824
E12.5	Col25a1	0.94751	0.94751	0	1.37958	1.16795	0.924951	1.38723	1.14198
E12.5	Col2a1	0.98082	0.98082	0	2.73978	1.12335	0.958261	2.74742	1.09738
E12.5	Col4a1	0.712959	0.712959	0	2.52653	0.534788	0.6904	2.53418	0.508819
E12.5	Colec12	0.629273	0.629273	0	1.71658	0.78844	0.606714	1.72422	0.762471
E12.5	Comt	0.243682	0.243682	2.04883e-118	2.09305	0.229385	0.221123	2.1007	0.203417
E12.5	Cotl1	0.623985	0.623985	0	2.94006	0.309408	0.601426	2.9477	0.283439
E12.5	Cpsf2	0.0990218	0.0990218	1.20691e-06	1.65133	0.335739	0.0764627	1.65897	0.30977
E12.5	Crabp1	0.954412	0.954412	0	2.38872	0.934274	0.931853	2.39637	0.908306
E12.5	Crnkl1	0.118717	0.118717	7.19053e-31	1.39714	0.393183	0.096158	1.40479	0.367215
E12.5	Cs	0.265394	0.265394	1.54006e-148	2.57251	0.208917	0.242835	2.58016	0.182949
E12.5	Csnk1a1	0.265729	0.265729	2.79809e-114	3.09668	0.128156	0.24317	3.10433	0.102188
E12.5	Cspp1	0.294599	0.294599	2.03676e-166	1.64302	0.427058	0.27204	1.65067	0.401089
E12.5	Ctcf	0.260139	0.260139	9.27223e-92	3.02624	0.123696	0.23758	3.03389	0.0977273
E12.5	Ctla4	0.155055	0.155055	5.87725e-78	1.79042	0.212556	0.132496	1.79806	0.186587
E12.5	Ctnnbl1	0.173441	0.173441	1.95049e-95	1.82065	0.337661	0.150882	1.8283	0.311692
E12.5	Cxcl12	0.915588	0.915588	0	2.25632	0.924022	0.893029	2.26397	0.898053
E12.5	Cyp4f16	0.0633527	0.0633527	2.3282e-06	0.647673	0.370724	0.0407936	0.65532	0.344756
E12.5	Cyth1	0.243852	0.243852	5.80869e-134	1.17006	0.476344	0.221292	1.17771	0.450375
E12.5	D130009I18Rik	0.763564	0.763564	0	3.43485	0.242925	0.741005	3.4425	0.216956
E12.5	D8Ertd738e	0.241254	0.241254	1.72557e-109	2.88274	0.145888	0.218695	2.89039	0.11992
E12.5	Dab2	0.577101	0.577101	0	1.97642	0.654173	0.554542	1.98407	0.628205
E12.5	Dbn1	0.758403	0.758403	0	2.6194	0.273172	0.735844	2.62704	0.247203
E12.5	Dcakd	0.571049	0.571049	0	2.58236	0.248746	0.54849	2.59001	0.222778
E12.5	Dctn1	0.25016	0.25016	5.05891e-134	1.44724	0.381981	0.227601	1.45489	0.356012
E12.5	Dctn3	0.339845	0.339845	6.64682e-172	2.03327	0.342716	0.317286	2.04092	0.316747
E12.5	Dctn5	0.111541	0.111541	1.55639e-37	1.82084	0.312791	0.0889817	1.82848	0.286823
E12.5	Dcun1d1	0.144429	0.144429	1.07852e-29	1.50178	0.351867	0.12187	1.50943	0.325898
E12.5	Ddah2	0.728455	0.728455	0	3.31161	0.18497	0.705896	3.31926	0.159001
E12.5	Ddb1	0.282253	0.282253	1.4033e-107	3.18618	0.119714	0.259694	3.19382	0.0937454
E12.5	Ddr2	0.98082	0.98082	0	1.92787	0.783904	0.958261	1.93551	0.757936
E12.5	Ddt	0.235928	0.235928	1.19937e-57	1.43743	0.389286	0.213369	1.44508	0.363317
E12.5	Ddx46	0.186048	0.186048	6.3659e-68	2.09485	0.291418	0.163489	2.1025	0.26545
E12.5	Ddx5	0.529538	0.529538	0	3.65666	0.104467	0.506979	3.66431	0.0784981
E12.5	Ddx54	0.0663725	0.0663725	5.32289e-09	1.64194	0.340202	0.0438134	1.64959	0.314234
E12.5	Dennd5a	0.214494	0.214494	1.49169e-112	1.96675	0.309653	0.191935	1.9744	0.283684
E12.5	Depdc5	0.188263	0.188263	3.9902e-62	1.16892	0.429698	0.165703	1.17657	0.403729
E12.5	Dhrs7	0.143027	0.143027	1.91863e-57	0.30746	0.236322	0.120468	0.315107	0.210354
E12.5	Dhx15	0.265704	0.265704	1.13582e-149	2.44305	0.213379	0.243145	2.4507	0.18741
E12.5	Dhx38	0.0948418	0.0948418	8.59667e-26	1.48847	0.391681	0.0722827	1.49612	0.365712
E12.5	Dhx40	0.110527	0.110527	5.89377e-28	1.22918	0.409043	0.0879681	1.23682	0.383074
E12.5	Dhx9	0.329765	0.329765	5.39438e-166	2.60478	0.199952	0.307206	2.61242	0.173983
E12.5	Dlg5	0.628635	0.628635	0	2.04217	0.410675	0.606076	2.04981	0.384707
E12.5	Dlgap4	0.426969	0.426969	1.2887e-260	2.25337	0.288156	0.40441	2.26102	0.262188
E12.5	Dmxl1	0.277365	0.277365	1.96493e-81	1.57356	0.449574	0.254806	1.5812	0.423605
E12.5	Dnajc10	0.166135	0.166135	7.66083e-80	1.82641	0.324818	0.143576	1.83406	0.298849
E12.5	Dnpep	0.140062	0.140062	1.53434e-36	1.72547	0.355784	0.117503	1.73311	0.329816
E12.5	Dph3	0.0472316	0.0472316	5.96402e-15	1.59992	0.335232	0.0246725	1.60757	0.309264
E12.5	Dync1li2	0.228431	0.228431	1.03407e-117	1.81235	0.341014	0.205872	1.82	0.315045
E12.5	Dynll1	0.465494	0.465494	3.88298e-267	3.89953	0.0951719	0.442935	3.90718	0.0692033
E12.5	Dynlrb1	0.351585	0.351585	7.27201e-169	3.10513	0.155842	0.329025	3.11278	0.129874
E12.5	Dyrk1a	0.372677	0.372677	1.76004e-158	2.14982	0.322149	0.350118	2.15747	0.296181
E12.5	Eaf2	0.180261	0.180261	1.04192e-73	0.607885	0.376166	0.157702	0.615532	0.350197
E12.5	Ebf2	0.98082	0.98082	0	1.79363	1.62601	0.958261	1.80128	1.60004
E12.5	Eci1	0.166595	0.166595	5.23718e-30	1.37583	0.400697	0.144036	1.38348	0.374728
E12.5	Efcab14	0.0833837	0.0833837	1.18561e-13	0.990733	0.403706	0.0608246	0.998381	0.377738
E12.5	Efna1	0.173585	0.173585	7.85369e-44	0.813687	0.459433	0.151026	0.821334	0.433464
E12.5	Efnb1	0.43451	0.43451	1.54765e-149	1.41192	0.510173	0.411951	1.41957	0.484205
E12.5	Eid1	0.760837	0.760837	0	2.57089	0.27316	0.738278	2.57853	0.247192
E12.5	Eif3a	0.470747	0.470747	2.13759e-222	3.11147	0.169949	0.448188	3.11912	0.143981
E12.5	Eif3b	0.237574	0.237574	9.64359e-91	2.71812	0.180538	0.215015	2.72576	0.154569
E12.5	Eif3g	0.229968	0.229968	1.67977e-89	2.70429	0.179945	0.207409	2.71194	0.153977
E12.5	Eif3m	0.252212	0.252212	2.48235e-106	2.0912	0.238653	0.229653	2.09885	0.212684
E12.5	Eloc	0.195154	0.195154	6.91158e-93	2.39688	0.220793	0.172595	2.40453	0.194824
E12.5	Eml2	0.118913	0.118913	0.000311994	0.444303	0.27886	0.0963544	0.45195	0.252892
E12.5	En2	0.426884	0.426884	2.40409e-136	0.0582271	0.0540942	0.404325	0.0658745	0.0281257
E12.5	Eny2	0.312276	0.312276	2.54723e-162	2.62121	0.202926	0.289717	2.62886	0.176957
E12.5	Ep300	0.185139	0.185139	9.88565e-70	1.61909	0.369226	0.16258	1.62674	0.343257
E12.5	Epas1	0.399253	0.399253	2.47253e-132	0.996152	0.60135	0.376694	1.0038	0.575382
E12.5	Epb41l4a	0.358986	0.358986	1.55179e-166	0.767852	0.531969	0.336427	0.775499	0.506
E12.5	Epha5	0.587514	0.587514	2.64377e-266	0.617247	0.519667	0.564955	0.624895	0.493698
E12.5	Eppk1	0.209145	0.209145	9.9889e-43	0.151588	0.137847	0.186586	0.159235	0.111878
E12.5	Ercc1	0.0812515	0.0812515	3.40824e-20	1.15186	0.373716	0.0586924	1.15951	0.347748
E12.5	Ermp1	0.19949	0.19949	2.46366e-63	2.23597	0.187169	0.176931	2.24362	0.161201
E12.5	Exoc2	0.263465	0.263465	2.10316e-102	1.39367	0.441056	0.240906	1.40132	0.415088
E12.5	Exosc5	0.12097	0.12097	1.26383e-38	1.30552	0.395538	0.0984112	1.31317	0.369569
E12.5	Faim	0.159437	0.159437	4.21772e-49	1.09744	0.423839	0.136877	1.10509	0.397871
E12.5	Fam118a	0.108066	0.108066	6.32235e-17	0.682658	0.382637	0.0855071	0.690305	0.356669
E12.5	Fam131a	0.0693439	0.0693439	2.3029e-07	0.183451	0.145681	0.0467848	0.191098	0.119713
E12.5	Fam173b	0.0394616	0.0394616	1.88126e-06	0.702317	0.404618	0.0169025	0.709964	0.378649
E12.5	Fam222b	0.0678329	0.0678329	1.21419e-17	1.46649	0.354314	0.0452738	1.47413	0.328345
E12.5	Farsb	0.170743	0.170743	2.61216e-29	1.78987	0.317907	0.148184	1.79752	0.291938
E12.5	Fasn	0.300687	0.300687	9.77206e-113	2.55616	0.217427	0.278128	2.56381	0.191459
E12.5	Fbln1	0.558112	0.558112	0	2.12536	0.473768	0.535553	2.13301	0.4478
E12.5	Fbn1	0.597129	0.597129	0	2.25541	0.514734	0.57457	2.26305	0.488766
E12.5	Fbn2	0.837529	0.837529	0	3.07971	0.623539	0.81497	3.08736	0.597571
E12.5	Fbxo22	0.102999	0.102999	3.40362e-15	1.28165	0.378097	0.08044	1.2893	0.352128
E12.5	Fez1	0.418646	0.418646	0	1.3576	0.625322	0.396087	1.36525	0.599353
E12.5	Fgd4	0.340394	0.340394	3.45915e-227	0.863058	0.523531	0.317835	0.870705	0.497562
E12.5	Fkbp1a	0.475957	0.475957	1.11041e-253	3.15796	0.160707	0.453398	3.16561	0.134739
E12.5	Fkbp4	0.393938	0.393938	8.77819e-182	3.19621	0.163334	0.371379	3.20386	0.137365
E12.5	Fkbp9	0.523689	0.523689	2.11477e-268	2.04473	0.396909	0.50113	2.05237	0.37094
E12.5	Fmc1	0.291451	0.291451	1.50917e-168	1.76477	0.381731	0.268892	1.77242	0.355762
E12.5	Foxm1	0.231229	0.231229	1.29762e-62	1.06361	0.425988	0.20867	1.07126	0.40002
E12.5	Fsip1	0.0609966	0.0609966	0.00258735	0.098934	0.0777472	0.0384375	0.106581	0.0517787
E12.5	Fstl5	0.565042	0.565042	9.3292e-165	0.210573	0.238651	0.542483	0.218221	0.212682
E12.5	Fyn	0.52977	0.52977	0	1.97898	0.457466	0.507211	1.98663	0.431498
E12.5	G3bp1	0.571128	0.571128	0	3.13452	0.185369	0.548569	3.14216	0.1594
E12.5	Gadd45gip1	0.494682	0.494682	0	2.49471	0.248571	0.472122	2.50236	0.222602
E12.5	Gale	0.0500126	0.0500126	3.94622e-13	0.680562	0.384553	0.0274535	0.688209	0.358584
E12.5	Gapdh	0.676095	0.676095	0	3.24138	0.146999	0.653536	3.24903	0.12103
E12.5	Gatad1	0.0772673	0.0772673	1.80067e-16	1.73996	0.310985	0.0547082	1.7476	0.285016
E12.5	Gatsl2	0.299837	0.299837	7.44234e-179	1.15608	0.501962	0.277278	1.16372	0.475994
E12.5	Gcsh	0.302834	0.302834	9.8104e-53	2.31949	0.245345	0.280275	2.32713	0.219376
E12.5	Gga3	0.0497934	0.0497934	8.79409e-12	0.908838	0.39524	0.0272343	0.916485	0.369271
E12.5	Gid4	0.124886	0.124886	6.09855e-34	1.01162	0.421713	0.102327	1.01927	0.395744
E12.5	Gm10073	0.79321	0.79321	0	3.34953	0.170514	0.770651	3.35718	0.144546
E12.5	Gm10282	0.54721	0.54721	8.14181e-258	2.89593	0.153313	0.524651	2.90358	0.127344
E12.5	Gm11361	0.359668	0.359668	1.50939e-155	2.46413	0.171341	0.337109	2.47178	0.145373
E12.5	Gm11639	0.0332071	0.0332071	2.1204e-07	0.161099	0.121526	0.010648	0.168747	0.0955572
E12.5	Gm13166	0.0968559	0.0968559	1.67789e-09	0.494057	0.279981	0.0742968	0.501704	0.254012
E12.5	Gm14410	0.114236	0.114236	1.63604e-40	0.401519	0.235083	0.091677	0.409166	0.209115
E12.5	Gm17300	0.332115	0.332115	9.85069e-104	1.86332	0.375902	0.309556	1.87097	0.349933
E12.5	Gm17484	0.10504	0.10504	4.18667e-13	0.425261	0.275234	0.0824808	0.432908	0.249266
E12.5	Gm20498	0.199158	0.199158	1.41644e-100	2.2406	0.242803	0.176599	2.24825	0.216835
E12.5	Gm26735	0.886557	0.886557	0	2.77194	0.416046	0.863998	2.77958	0.390077
E12.5	Gm26745	0.277122	0.277122	1.16083e-106	2.19874	0.226859	0.254563	2.20639	0.20089
E12.5	Gm29283	0.0326327	0.0326327	0.0144161	0.0525143	0.0362222	0.0100736	0.0601617	0.0102537
E12.5	Gm43608	0.154805	0.154805	6.64797e-26	0.0642317	0.0515094	0.132246	0.071879	0.0255409
E12.5	Gm47283	0.378082	0.378082	3.99518e-247	2.44355	0.256214	0.355523	2.4512	0.230246
E12.5	Gm48825	0.554593	0.554593	0	3.10014	0.130512	0.532034	3.10779	0.104543
E12.5	Gm5468	0.188731	0.188731	2.43343e-21	0.0401109	0.0310152	0.166172	0.0477583	0.00504664
E12.5	Gnaq	0.580349	0.580349	0	3.09932	0.170923	0.55779	3.10696	0.144955
E12.5	Gnb1	0.467541	0.467541	7.20532e-298	3.38419	0.118793	0.444982	3.39184	0.0928242
E12.5	Gnb1l	0.643853	0.643853	0	2.3589	0.483656	0.621294	2.36655	0.457687
E12.5	Gng11	0.314886	0.314886	1.33082e-96	1.62266	0.504184	0.292327	1.63031	0.478215
E12.5	Gng5	0.471021	0.471021	1.64496e-262	2.57047	0.207454	0.448462	2.57812	0.181486
E12.5	Gnpat	0.0710044	0.0710044	1.25721e-14	1.80067	0.326254	0.0484452	1.80832	0.300285
E12.5	Gpatch2	0.159306	0.159306	4.14532e-61	1.33394	0.428817	0.136747	1.34159	0.402849
E12.5	Gpsm1	0.307382	0.307382	4.50751e-180	1.75396	0.35468	0.284823	1.76161	0.328712
E12.5	Gria4	0.411324	0.411324	4.39004e-212	0.842126	0.587225	0.388765	0.849774	0.561257
E12.5	Grm7	0.643822	0.643822	0	1.56552	0.606076	0.621263	1.57317	0.580108
E12.5	Gse1	0.19115	0.19115	5.17597e-57	1.54553	0.38959	0.168591	1.55317	0.363622
E12.5	Gstm7	0.304367	0.304367	6.24554e-85	0.771353	0.42817	0.281808	0.779001	0.402201
E12.5	Gtpbp3	0.0447615	0.0447615	4.8277e-11	0.701506	0.360949	0.0222024	0.709154	0.33498
E12.5	Gys1	0.207916	0.207916	2.04154e-65	1.37558	0.439911	0.185356	1.38323	0.413942
E12.5	H2afz	0.697537	0.697537	0	3.23509	0.215497	0.674978	3.24274	0.189528
E12.5	Heg1	0.25731	0.25731	9.38297e-91	1.31582	0.488356	0.234751	1.32347	0.462387
E12.5	Herc1	0.29695	0.29695	6.25181e-73	2.14908	0.303541	0.274391	2.15673	0.277573
E12.5	Hic1	0.674493	0.674493	0	1.42032	0.732867	0.651934	1.42797	0.706899
E12.5	Hist3h2ba	0.578458	0.578458	0	1.37274	0.582497	0.555899	1.38039	0.556529
E12.5	Hmgb3	0.540047	0.540047	1.03529e-299	2.97734	0.209696	0.517488	2.98499	0.183727
E12.5	Hmgn2	0.735822	0.735822	0	2.87914	0.212299	0.713263	2.88678	0.18633
E12.5	Hnrnpa0	0.529177	0.529177	0	3.31343	0.136392	0.506617	3.32108	0.110423
E12.5	Hnrnpa3	0.852898	0.852898	0	3.83661	0.235733	0.830339	3.84425	0.209764
E12.5	Hnrnpdl	0.436114	0.436114	2.4895e-241	3.16026	0.15428	0.413555	3.1679	0.128311
E12.5	Hnrnph1	0.631794	0.631794	0	3.21493	0.146348	0.609234	3.22258	0.12038
E12.5	Hnrnpm	0.616267	0.616267	0	3.30338	0.14471	0.593708	3.31102	0.118742
E12.5	Homer3	0.144152	0.144152	2.87074e-66	1.74561	0.305652	0.121593	1.75326	0.279683
E12.5	Hoxc8	0.987293	0.987293	0	0.43999	0.638767	0.964734	0.447637	0.612799
E12.5	Hs2st1	0.376257	0.376257	9.16281e-201	1.77924	0.434506	0.353698	1.78689	0.408538
E12.5	Hsbp1	0.366534	0.366534	1.44965e-207	2.99619	0.160811	0.343975	3.00383	0.134842
E12.5	Hspb2	0.562597	0.562597	0	0.606658	0.564915	0.540038	0.614305	0.538947
E12.5	Hyal2	0.133795	0.133795	3.53335e-22	1.27238	0.403971	0.111236	1.28003	0.378002
E12.5	Icmt	0.0364792	0.0364792	1.08899e-06	1.19267	0.398198	0.0139201	1.20032	0.37223
E12.5	Id4	0.504688	0.504688	9.80488e-267	0.998502	0.589816	0.482129	1.00615	0.563848
E12.5	Ift43	0.228449	0.228449	1.13221e-66	1.60841	0.411336	0.20589	1.61605	0.385368
E12.5	Il3ra	0.101839	0.101839	0.000322372	0.117037	0.090922	0.0792796	0.124684	0.0649534
E12.5	Il6st	0.581022	0.581022	0	1.70988	0.565524	0.558463	1.71753	0.539556
E12.5	Impact	0.135084	0.135084	6.66904e-60	1.24777	0.412347	0.112525	1.25542	0.386378
E12.5	Ina	0.825499	0.825499	0	1.04185	1.00605	0.80294	1.04949	0.980086
E12.5	Ino80d	0.199225	0.199225	1.14153e-78	1.48853	0.407651	0.176666	1.49617	0.381682
E12.5	Ipo5	0.315934	0.315934	4.13024e-120	2.59352	0.214075	0.293375	2.60117	0.188107
E12.5	Ipo8	0.0924431	0.0924431	2.43636e-34	1.30415	0.397527	0.0698839	1.31179	0.371558
E12.5	Irf2bpl	0.21303	0.21303	1.7918e-126	1.12004	0.418616	0.19047	1.12769	0.392647
E12.5	Irs1	0.597155	0.597155	0	1.88141	0.596279	0.574596	1.88906	0.57031
E12.5	Jmjd7	0.0193776	0.0193776	0.0217228	0.760568	0.393351	-0.00318152	0.768215	0.367383
E12.5	Kat6b	0.50201	0.50201	0	2.24029	0.392077	0.479451	2.24794	0.366108
E12.5	Katna1	0.118274	0.118274	2.36373e-28	1.1853	0.389394	0.0957145	1.19294	0.363425
E12.5	Kcnd3	0.540156	0.540156	0	0.516408	0.509303	0.517597	0.524056	0.483334
E12.5	Kcnk2	0.315192	0.315192	2.29957e-91	2.80979	0.148182	0.292632	2.81743	0.122214
E12.5	Kif3a	0.263268	0.263268	8.91073e-165	1.44458	0.42607	0.240709	1.45223	0.400101
E12.5	Kif5c	0.553793	0.553793	0	1.08972	0.767557	0.531233	1.09736	0.741588
E12.5	Kirrel	0.419946	0.419946	1.92463e-233	1.2692	0.538486	0.397387	1.27685	0.512518
E12.5	Klhdc10	0.653621	0.653621	0	2.37242	0.40657	0.631062	2.38007	0.380601
E12.5	Klhdc2	0.145736	0.145736	9.06893e-38	2.15355	0.273206	0.123177	2.1612	0.247237
E12.5	Kmt2e	0.448089	0.448089	2.18865e-246	2.49285	0.289466	0.42553	2.5005	0.263497
E12.5	Kpna2	0.278956	0.278956	9.03334e-111	1.43972	0.38252	0.256397	1.44737	0.356551
E12.5	Kpna7	0.0406979	0.0406979	5.58203e-06	0.859313	0.311478	0.0181388	0.86696	0.28551
E12.5	Kras	0.216426	0.216426	8.07368e-99	1.94419	0.340559	0.193867	1.95183	0.314591
E12.5	Kxd1	0.0768468	0.0768468	3.01703e-23	1.46851	0.37484	0.0542877	1.47616	0.348871
E12.5	L3mbtl3	0.308251	0.308251	2.31683e-181	1.38087	0.490399	0.285691	1.38852	0.464431
E12.5	Lama4	0.579821	0.579821	0	1.68494	0.653931	0.557262	1.69259	0.627962
E12.5	Lamtor4	0.0806016	0.0806016	5.19074e-19	1.71025	0.301128	0.0580425	1.7179	0.275159
E12.5	Lamtor5	0.0991589	0.0991589	1.2001e-28	1.92989	0.309438	0.0765998	1.93754	0.28347
E12.5	Ldhb	0.600253	0.600253	0	2.73753	0.312042	0.577694	2.74518	0.286073
E12.5	Leng8	0.0732298	0.0732298	4.49556e-34	0.850288	0.368497	0.0506707	0.857936	0.342528
E12.5	Leprot	0.0483512	0.0483512	1.90863e-11	1.24886	0.397023	0.0257921	1.25651	0.371054
E12.5	Leprotl1	0.0554738	0.0554738	3.28451e-25	1.23991	0.421103	0.0329147	1.24755	0.395134
E12.5	Lgals1	0.842387	0.842387	0	4.05086	0.401733	0.819828	4.05851	0.375764
E12.5	Lgalsl	0.110645	0.110645	4.42319e-12	0.782729	0.389524	0.0880855	0.790376	0.363555
E12.5	Lima1	0.771577	0.771577	0	2.24809	0.456844	0.749018	2.25574	0.430875
E12.5	Limch1	0.836224	0.836224	0	1.91743	0.783022	0.813665	1.92508	0.757053
E12.5	Limk2	0.205188	0.205188	3.55965e-47	1.33771	0.425153	0.182629	1.34536	0.399185
E12.5	Lpcat3	0.0490503	0.0490503	1.69734e-07	0.903175	0.392397	0.0264912	0.910822	0.366428
E12.5	Lrch2	0.300996	0.300996	1.38177e-148	1.10683	0.443549	0.278436	1.11448	0.41758
E12.5	Lrp1	0.547194	0.547194	0	2.43276	0.370518	0.524635	2.44041	0.344549
E12.5	Lrp2	0.36131	0.36131	1.5681e-76	0.18357	0.186586	0.338751	0.191217	0.160617
E12.5	Lsamp	0.618873	0.618873	0	1.81435	0.863156	0.596314	1.82199	0.837187
E12.5	Lsm5	0.257484	0.257484	2.41218e-99	1.60457	0.342025	0.234924	1.61222	0.316056
E12.5	Lsm8	0.246191	0.246191	1.20834e-133	1.87989	0.341645	0.223632	1.88754	0.315676
E12.5	Ltbp3	0.412321	0.412321	5.75191e-228	1.81197	0.450116	0.389762	1.81962	0.424147
E12.5	Lztr1	0.179467	0.179467	4.51272e-84	1.57726	0.361013	0.156907	1.58491	0.335044
E12.5	Mageh1	0.15182	0.15182	4.19275e-91	1.40728	0.403133	0.129261	1.41493	0.377164
E12.5	Magi2	0.628618	0.628618	0	1.6472	0.813271	0.606058	1.65485	0.787302
E12.5	Map2	0.590267	0.590267	0	1.32309	0.807656	0.567708	1.33074	0.781688
E12.5	Mapk1ip1	0.0629788	0.0629788	2.83999e-06	0.509412	0.313905	0.0404197	0.517059	0.287936
E12.5	2025-03-02	0.144175	0.144175	1.30342e-34	1.73214	0.341738	0.121616	1.73979	0.315769
E12.5	2025-03-01	0.49081	0.49081	6.95923e-237	0.331219	0.347097	0.46825	0.338867	0.321128
E12.5	2025-03-03	0.69085	0.69085	0	0.886021	0.663665	0.668291	0.893669	0.637697
E12.5	Mark3	0.0831368	0.0831368	5.48376e-28	2.06471	0.27671	0.0605777	2.07236	0.250741
E12.5	Marveld1	0.194556	0.194556	9.05334e-85	1.23816	0.434384	0.171997	1.2458	0.408415
E12.5	Mcam	0.464146	0.464146	9.14553e-236	0.948459	0.544202	0.441587	0.956107	0.518234
E12.5	Mcat	0.0597178	0.0597178	5.71121e-14	0.93207	0.387641	0.0371587	0.939717	0.361672
E12.5	Mdh2	0.474081	0.474081	1.58117e-270	3.253	0.155598	0.451522	3.26065	0.12963
E12.5	Med29	0.096504	0.096504	1.07106e-17	0.999226	0.342537	0.0739449	1.00687	0.316569
E12.5	Mest	0.951646	0.951646	0	4.31623	0.401621	0.929087	4.32387	0.375652
E12.5	Mff	0.152966	0.152966	2.37541e-25	2.3807	0.205503	0.130407	2.38835	0.179534
E12.5	Mfge8	0.439456	0.439456	1.36477e-187	1.4631	0.5029	0.416897	1.47075	0.476932
E12.5	Mgst3	0.912676	0.912676	0	1.48224	0.733783	0.890117	1.48989	0.707814
E12.5	Mink1	0.126654	0.126654	3.48845e-44	0.93987	0.390542	0.104095	0.947518	0.364574
E12.5	Mkrn1	0.73743	0.73743	0	1.91798	0.574819	0.714871	1.92563	0.54885
E12.5	Mmd2	0.280753	0.280753	7.05994e-143	0.454072	0.330004	0.258194	0.461719	0.304036
E12.5	Mmp2	0.576953	0.576953	0	2.20002	0.557034	0.554394	2.20767	0.531065
E12.5	Mon1a	0.0339088	0.0339088	1.74483e-08	0.392034	0.262479	0.0113497	0.399682	0.236511
E12.5	Mon2	0.195935	0.195935	1.75021e-97	1.56177	0.386138	0.173376	1.56942	0.360169
E12.5	Mrpl34	0.285836	0.285836	3.37776e-122	2.08348	0.302343	0.263277	2.09113	0.276374
E12.5	Mrpl4	0.105105	0.105105	1.92524e-49	1.53722	0.347021	0.0825462	1.54487	0.321052
E12.5	Mrpl9	0.0747047	0.0747047	1.84907e-09	1.29291	0.376427	0.0521456	1.30056	0.350458
E12.5	Mrps11	0.157314	0.157314	6.72675e-18	1.49119	0.383239	0.134755	1.49884	0.357271
E12.5	Mrps12	0.123971	0.123971	1.51878e-45	1.74571	0.341072	0.101412	1.75336	0.315104
E12.5	Mrps15	0.179521	0.179521	1.08574e-52	1.89699	0.302247	0.156962	1.90464	0.276278
E12.5	Mtf2	0.355122	0.355122	3.60462e-174	1.98812	0.35275	0.332562	1.99577	0.326781
E12.5	Mtss1	0.404406	0.404406	3.71623e-123	1.48605	0.508126	0.381847	1.4937	0.482158
E12.5	Myl12b	0.323698	0.323698	2.23804e-138	2.43824	0.238883	0.301139	2.44588	0.212914
E12.5	Myl7	0.98082	0.98082	0	1.32815	1.35329	0.958261	1.3358	1.32732
E12.5	Naxd	0.0414818	0.0414818	2.41365e-07	1.55538	0.348444	0.0189227	1.56303	0.322475
E12.5	Nbas	0.145998	0.145998	8.70489e-49	1.49833	0.405091	0.123438	1.50598	0.379123
E12.5	Nckap5	0.43887	0.43887	1.97122e-205	2.90414	0.184863	0.416311	2.91179	0.158895
E12.5	Ncl	0.703425	0.703425	0	3.99153	0.131634	0.680866	3.99918	0.105665
E12.5	Ndufa12	0.332685	0.332685	1.18761e-195	2.80144	0.177312	0.310126	2.80908	0.151344
E12.5	Ndufa7	0.520832	0.520832	1.86217e-238	3.59392	0.147092	0.498273	3.60157	0.121123
E12.5	Ndufb10	0.3439	0.3439	9.59604e-180	2.53808	0.223737	0.321341	2.54573	0.197768
E12.5	Ndufb11	0.366726	0.366726	4.79225e-171	2.63836	0.219727	0.344167	2.646	0.193759
E12.5	Ndufb6	0.387593	0.387593	3.26994e-170	2.17454	0.298503	0.365034	2.18219	0.272535
E12.5	Ndufs8	0.163091	0.163091	8.32404e-67	2.13379	0.24649	0.140532	2.14144	0.220522
E12.5	Nelfa	0.191693	0.191693	1.09359e-75	1.5123	0.392828	0.169134	1.51994	0.366859
E12.5	Nemf	0.1458	0.1458	2.90889e-39	1.78417	0.321394	0.12324	1.79182	0.295426
E12.5	Nf1	0.542114	0.542114	0	2.16778	0.481866	0.519555	2.17542	0.455897
E12.5	Nme2	0.750578	0.750578	8.07196e-279	3.82616	0.141107	0.728019	3.83381	0.115138
E12.5	Nme7	0.59759	0.59759	0	1.43463	0.531429	0.575031	1.44227	0.50546
E12.5	Nol10	0.110467	0.110467	1.81291e-31	1.07687	0.411605	0.0879078	1.08452	0.385637
E12.5	Nova1	0.572805	0.572805	1.09204e-303	0.819139	0.585304	0.550245	0.826787	0.559336
E12.5	Nras	0.255127	0.255127	1.15533e-79	2.44426	0.222601	0.232568	2.45191	0.196633
E12.5	Nrep	0.894317	0.894317	0	3.67566	0.26944	0.871758	3.68331	0.243472
E12.5	Nsun5	0.229321	0.229321	8.60519e-41	1.83278	0.323889	0.206762	1.84042	0.29792
E12.5	Nubp1	0.0980228	0.0980228	9.69518e-39	1.49986	0.372524	0.0754637	1.50751	0.346556
E12.5	Nubpl	0.112341	0.112341	3.82051e-15	0.662126	0.37436	0.0897821	0.669773	0.348392
E12.5	Nucks1	0.617525	0.617525	4.60737e-300	3.2816	0.168898	0.594966	3.28925	0.142929
E12.5	Nudcd3	0.733944	0.733944	0	3.97175	0.0956772	0.711385	3.9794	0.0697086
E12.5	Odf2	0.135942	0.135942	1.5615e-18	2.22687	0.203827	0.113382	2.23452	0.177858
E12.5	Opa1	0.150974	0.150974	7.28387e-20	1.52604	0.373755	0.128414	1.53369	0.347786
E12.5	Oraov1	0.628042	0.628042	1.04194e-206	2.3701	0.388438	0.605483	2.37775	0.362469
E12.5	P4hb	0.470167	0.470167	1.12334e-234	3.34445	0.16229	0.447608	3.3521	0.136322
E12.5	Pafah1b1	0.261907	0.261907	1.43218e-65	2.77933	0.169497	0.239348	2.78697	0.143529
E12.5	Pafah1b2	0.23933	0.23933	1.21915e-126	2.64297	0.190954	0.216771	2.65062	0.164986
E12.5	Pafah1b3	0.469768	0.469768	0	2.63748	0.259626	0.447209	2.64513	0.233658
E12.5	Palb2	0.19026	0.19026	1.6387e-50	1.81268	0.240825	0.167701	1.82032	0.214856
E12.5	Palld	0.959594	0.959594	0	2.65797	0.839675	0.937035	2.66562	0.813706
E12.5	Pan2	0.0920202	0.0920202	1.15247e-17	1.10397	0.38708	0.0694611	1.11162	0.361112
E12.5	Park7	0.32137	0.32137	1.34171e-133	3.14814	0.130791	0.298811	3.15579	0.104823
E12.5	Parl	0.0844683	0.0844683	1.59458e-18	1.34416	0.374191	0.0619092	1.35181	0.348222
E12.5	Pbx1	0.96143	0.96143	0	3.44059	0.523043	0.938871	3.44824	0.497074
E12.5	Pbx3	0.55882	0.55882	6.62402e-202	2.43631	0.365116	0.536261	2.44396	0.339147
E12.5	Pcnx	0.259273	0.259273	3.35093e-118	1.50108	0.432058	0.236714	1.50872	0.40609
E12.5	Pcsk1n	0.660168	0.660168	0	0.55507	0.504953	0.637609	0.562717	0.478984
E12.5	Pdap1	0.446665	0.446665	9.33737e-255	3.20865	0.150087	0.424106	3.2163	0.124119
E12.5	Pdcd5	0.31437	0.31437	8.05587e-147	2.86595	0.16256	0.291811	2.8736	0.136591
E12.5	Pde7a	0.409859	0.409859	8.79112e-255	1.7779	0.432844	0.3873	1.78555	0.406876
E12.5	Pdss2	0.630294	0.630294	0	4.41709	0.0567028	0.607735	4.42473	0.0307343
E12.5	Pebp1	0.38761	0.38761	1.79015e-217	3.14845	0.12591	0.365051	3.15609	0.0999414
E12.5	Pemt	0.0629034	0.0629034	0.00539046	0.247383	0.190585	0.0403443	0.25503	0.164617
E12.5	Pfkl	0.413434	0.413434	4.578e-125	1.85054	0.369674	0.390875	1.85818	0.343706
E12.5	Pgap1	0.158641	0.158641	2.23947e-38	0.75561	0.407277	0.136082	0.763257	0.381309
E12.5	Phf21a	0.662781	0.662781	0	2.30456	0.432429	0.640221	2.31221	0.406461
E12.5	Phldb2	0.535711	0.535711	4.79963e-252	2.22779	0.446487	0.513152	2.23544	0.420519
E12.5	Pif1	0.0929503	0.0929503	8.74453e-22	0.652636	0.374218	0.0703912	0.660283	0.348249
E12.5	Pitpna	0.284739	0.284739	3.57999e-94	3.03297	0.11556	0.26218	3.04062	0.0895917
E12.5	Pitpnc1	0.636931	0.636931	0	2.00157	0.558528	0.614372	2.00921	0.53256
E12.5	Pkm	0.702553	0.702553	0	3.89913	0.141313	0.679993	3.90677	0.115344
E12.5	Plekhj1	0.0630359	0.0630359	2.6593e-21	1.15875	0.32503	0.0404768	1.1664	0.299061
E12.5	Plod1	0.353394	0.353394	2.49722e-188	1.45912	0.456129	0.330835	1.46676	0.430161
E12.5	Plod2	0.741066	0.741066	0	1.43585	0.733215	0.718507	1.4435	0.707246
E12.5	Pmvk	0.185295	0.185295	1.16921e-57	1.50636	0.406484	0.162736	1.514	0.380515
E12.5	Pnisr	0.406331	0.406331	5.40527e-249	2.01237	0.363627	0.383772	2.02002	0.337658
E12.5	Pno1	0.204869	0.204869	1.23331e-82	1.29499	0.454354	0.182309	1.30263	0.428385
E12.5	Pnpla8	0.0789487	0.0789487	2.19605e-17	1.29418	0.423548	0.0563896	1.30182	0.397579
E12.5	Polr2j	0.219014	0.219014	4.71385e-101	2.39701	0.213382	0.196455	2.40466	0.187414
E12.5	Pou2f1	0.253083	0.253083	2.97405e-130	1.64508	0.435053	0.230524	1.65272	0.409085
E12.5	Pou3f2	0.465695	0.465695	1.20999e-257	0.257686	0.287414	0.443136	0.265333	0.261445
E12.5	Pou4f1	0.712641	0.712641	0	0.341274	0.515611	0.690082	0.348921	0.489642
E12.5	Ppdpf	0.369051	0.369051	5.92095e-177	2.13198	0.238647	0.346492	2.13963	0.212678
E12.5	Ppm1e	0.451045	0.451045	4.42721e-262	1.88233	0.38762	0.428486	1.88997	0.361652
E12.5	Ppp1r16a	0.0696999	0.0696999	2.23401e-05	0.981349	0.389102	0.0471408	0.988996	0.363134
E12.5	Ppp2ca	0.225664	0.225664	1.39606e-77	2.90782	0.143922	0.203105	2.91547	0.117954
E12.5	Ppp2r5c	0.149933	0.149933	6.89317e-35	2.32412	0.21829	0.127374	2.33176	0.192321
E12.5	Prdx1	0.603467	0.603467	0	3.55673	0.146841	0.580908	3.56438	0.120872
E12.5	Prdx5	0.15771	0.15771	6.88183e-62	2.35578	0.234425	0.135151	2.36343	0.208457
E12.5	Prkd3	0.377648	0.377648	8.19489e-202	1.8676	0.43308	0.355089	1.87524	0.407112
E12.5	Prr12	0.176861	0.176861	4.15736e-69	1.18699	0.405926	0.154302	1.19463	0.379958
E12.5	Psip1	0.527475	0.527475	0	3.0682	0.22906	0.504916	3.07585	0.203092
E12.5	Psma3	0.314358	0.314358	1.59932e-131	2.69549	0.176539	0.291799	2.70314	0.15057
E12.5	Psmb1	0.332605	0.332605	1.75021e-121	3.42572	0.108364	0.310046	3.43337	0.0823954
E12.5	Psmc1	0.187945	0.187945	1.15822e-72	2.56442	0.187215	0.165386	2.57207	0.161247
E12.5	Psmc5	0.24435	0.24435	2.36374e-139	2.42296	0.218723	0.221791	2.43061	0.192755
E12.5	Psmd14	0.187194	0.187194	1.63225e-50	2.03102	0.295204	0.164635	2.03867	0.269236
E12.5	Psmd4	0.13622	0.13622	1.14017e-36	2.52927	0.173892	0.113661	2.53691	0.147923
E12.5	Ptgds	0.847151	0.847151	0	0.072015	0.0961098	0.824592	0.0796624	0.0701412
E12.5	Ptges3	0.351276	0.351276	8.14326e-152	2.95467	0.142141	0.328717	2.96232	0.116172
E12.5	Ptges3l	0.336833	0.336833	5.99476e-185	0.580136	0.407068	0.314274	0.587783	0.381099
E12.5	Ptk2	0.268075	0.268075	8.14471e-117	2.58829	0.172201	0.245516	2.59593	0.146232
E12.5	Ptma	0.965306	0.965306	0	4.91344	0.119969	0.942747	4.92109	0.0940003
E12.5	Pxn	0.225452	0.225452	1.8656e-118	1.22984	0.420041	0.202893	1.23749	0.394073
E12.5	Pygo2	0.113926	0.113926	2.10372e-37	1.64404	0.340092	0.0913668	1.65169	0.314124
E12.5	Rab1a	0.115142	0.115142	1.55069e-25	2.33896	0.199373	0.0925829	2.34661	0.173404
E12.5	Rab3a	0.512428	0.512428	5.03955e-277	0.964349	0.567813	0.489869	0.971996	0.541844
E12.5	Rab8a	0.142988	0.142988	4.68863e-13	2.10085	0.257356	0.120429	2.1085	0.231387
E12.5	Rabgef1	0.0700286	0.0700286	4.05682e-24	1.4473	0.294621	0.0474695	1.45495	0.268652
E12.5	Rai1	0.370619	0.370619	2.13262e-181	2.02493	0.363962	0.34806	2.03258	0.337993
E12.5	Ranbp1	0.667185	0.667185	0	3.19947	0.179922	0.644625	3.20711	0.153953
E12.5	Ranbp3	0.121064	0.121064	5.57651e-37	1.85339	0.307902	0.0985044	1.86104	0.281934
E12.5	Rangap1	0.297918	0.297918	4.0727e-77	2.46922	0.23591	0.275359	2.47687	0.209941
E12.5	Rap1b	0.199779	0.199779	2.47274e-44	2.54577	0.207976	0.17722	2.55342	0.182008
E12.5	Rarg	0.582821	0.582821	0	0.937594	0.564441	0.560262	0.945242	0.538472
E12.5	Rasal2	0.339965	0.339965	1.18231e-207	1.69545	0.474669	0.317405	1.7031	0.4487
E12.5	Rbbp7	0.415026	0.415026	2.66781e-186	2.69167	0.209243	0.392467	2.69932	0.183274
E12.5	Rbfa	0.104231	0.104231	7.17849e-41	1.41172	0.414338	0.0816715	1.41937	0.388369
E12.5	Rbm10	0.136465	0.136465	6.5663e-34	1.77328	0.313806	0.113906	1.78093	0.287837
E12.5	Reck	0.25925	0.25925	1.41408e-139	1.20208	0.454058	0.236691	1.20973	0.428089
E12.5	Rere	0.557611	0.557611	0	2.91106	0.283394	0.535052	2.91871	0.257426
E12.5	Rheb	0.217641	0.217641	4.99274e-71	2.31306	0.239124	0.195081	2.3207	0.213155
E12.5	Rnaseh2c	0.290911	0.290911	2.53491e-107	2.49578	0.227528	0.268352	2.50343	0.201559
E12.5	Rnasel	0.223166	0.223166	3.91533e-73	0.798576	0.464648	0.200607	0.806223	0.43868
E12.5	Rnf130	0.22945	0.22945	1.66237e-118	1.39394	0.431245	0.206891	1.40158	0.405276
E12.5	Rnf24	0.288866	0.288866	3.242e-100	2.39655	0.170774	0.266307	2.40419	0.144805
E12.5	Rnf34	0.178788	0.178788	1.34729e-87	1.69037	0.333168	0.156229	1.69802	0.3072
E12.5	Rnf38	0.20941	0.20941	9.13529e-117	1.74913	0.369983	0.18685	1.75677	0.344014
E12.5	Rnf40	0.059119	0.059119	1.45696e-09	1.14506	0.378761	0.0365599	1.15271	0.352793
E12.5	Rngtt	0.187568	0.187568	1.06605e-69	1.4685	0.422912	0.165009	1.47615	0.396943
E12.5	Robo3	0.326187	0.326187	1.6108e-95	0.128931	0.132512	0.303628	0.136579	0.106543
E12.5	Rpl14	0.75322	0.75322	0	4.75469	0.0771584	0.730661	4.76234	0.0511898
E12.5	Rpl15	0.645246	0.645246	0	3.38833	0.113364	0.622687	3.39598	0.0873951
E12.5	Rpl18a	0.507014	0.507014	0	4.6914	0.0613389	0.484455	4.69905	0.0353703
E12.5	Rpl19	0.628216	0.628216	4.46546e-213	3.73373	0.093276	0.605657	3.74138	0.0673074
E12.5	Rpl36al	0.406772	0.406772	2.80034e-224	2.85019	0.152427	0.384213	2.85784	0.126458
E12.5	Rps27l	0.607949	0.607949	0	3.25117	0.184409	0.58539	3.25882	0.15844
E12.5	Rps29	0.845577	0.845577	0	4.54608	0.201278	0.823017	4.55373	0.175309
E12.5	Rps3a1	0.71971	0.71971	0	4.18178	0.0992347	0.697151	4.18943	0.0732662
E12.5	Rtf2	0.0672596	0.0672596	1.37999e-05	1.7297	0.32774	0.0447005	1.73735	0.301772
E12.5	Rtl8b	0.291	0.291	1.60769e-166	1.75862	0.370201	0.268441	1.76627	0.344233
E12.5	Rtn1	0.766162	0.766162	0	1.52336	1.07004	0.743603	1.531	1.04408
E12.5	Rtn4	0.42586	0.42586	8.52522e-278	2.90929	0.207701	0.403301	2.91693	0.181733
E12.5	Rtraf	0.286682	0.286682	9.06378e-116	2.83986	0.150452	0.264123	2.84751	0.124484
E12.5	Rusc1	0.151906	0.151906	5.02901e-68	0.748415	0.421721	0.129346	0.756063	0.395753
E12.5	Ryr3	0.409602	0.409602	2.2924e-131	3.28972	0.100987	0.387043	3.29736	0.0750188
E12.5	S100a4	0.186445	0.186445	2.02295e-42	0.0777768	0.0720825	0.163886	0.0854242	0.0461139
E12.5	S100a9	0.503216	0.503216	2.82104e-236	0.180969	0.258659	0.480657	0.188617	0.23269
E12.5	Samd5	0.752132	0.752132	0	1.21826	0.787938	0.729573	1.22591	0.761969
E12.5	Sar1b	0.0793764	0.0793764	4.72518e-18	1.50801	0.394254	0.0568173	1.51566	0.368286
E12.5	Sars	0.121859	0.121859	1.20185e-34	2.11738	0.239721	0.0992997	2.12503	0.213752
E12.5	Scamp1	0.113851	0.113851	9.10517e-63	1.233	0.440471	0.0912916	1.24065	0.414503
E12.5	Scd2	0.506763	0.506763	4.73538e-188	3.31041	0.14701	0.484204	3.31806	0.121042
E12.5	Scly	0.121143	0.121143	3.66015e-30	0.41882	0.261481	0.0985834	0.426467	0.235512
E12.5	Scrt1	0.456539	0.456539	1.69072e-214	0.18139	0.180365	0.43398	0.189038	0.154396
E12.5	Sdcbp	0.183327	0.183327	2.91431e-64	2.28716	0.22358	0.160767	2.29481	0.197611
E12.5	Sdf2l1	0.117625	0.117625	2.22697e-57	0.681152	0.359703	0.0950661	0.688799	0.333734
E12.5	Sdhaf4	0.148141	0.148141	1.8293e-24	1.20677	0.435064	0.125582	1.21441	0.409096
E12.5	Sdhb	0.541166	0.541166	4.23129e-266	3.19108	0.19283	0.518607	3.19873	0.166861
E12.5	Sec24b	0.202141	0.202141	2.9086e-84	1.84757	0.32896	0.179582	1.85521	0.302991
E12.5	Selenoh	0.4641	0.4641	5.95417e-187	3.14291	0.152493	0.441541	3.15056	0.126524
E12.5	Selenow	0.290966	0.290966	1.18409e-161	2.98631	0.113719	0.268407	2.99396	0.0877503
E12.5	Senp1	0.17462	0.17462	2.97269e-51	1.41363	0.418656	0.152061	1.42127	0.392688
E12.5	Senp6	0.397503	0.397503	4.25979e-215	2.49707	0.254816	0.374944	2.50472	0.228847
E12.5	Serbp1	0.561906	0.561906	4.73204e-258	4.17986	0.0819392	0.539347	4.1875	0.0559706
E12.5	Serpinh1	0.710068	0.710068	0	3.80021	0.254592	0.687509	3.80786	0.228623
E12.5	Sf3b4	0.232784	0.232784	3.55104e-89	2.00092	0.275935	0.210225	2.00857	0.249967
E12.5	Sfrp2	0.752915	0.752915	0	1.62072	0.813081	0.730356	1.62837	0.787112
E12.5	Sh3glb1	0.475379	0.475379	4.99384e-296	2.51433	0.318637	0.45282	2.52197	0.292668
E12.5	Shank1	0.464001	0.464001	2.28693e-302	0.948306	0.577511	0.441442	0.955953	0.551543
E12.5	Shf	0.0965498	0.0965498	6.97775e-45	0.578998	0.35863	0.0739907	0.586645	0.332662
E12.5	Sin3b	0.145191	0.145191	1.82474e-26	2.36437	0.220696	0.122632	2.37201	0.194727
E12.5	Ski	0.49231	0.49231	0	2.33557	0.31975	0.469751	2.34322	0.293781
E12.5	Slc20a2	0.125849	0.125849	9.28373e-32	1.37614	0.383748	0.10329	1.38379	0.357779
E12.5	Slc25a20	0.0786909	0	0.0618047	0.959672	0.406497	-0.0225591	0.96732	0.380528
E12.5	Slc25a27	0.256448	0.256448	1.45593e-137	0.634231	0.409825	0.233889	0.641878	0.383857
E12.5	Slc25a33	0.127102	0.127102	1.73105e-27	0.512325	0.326213	0.104543	0.519972	0.300244
E12.5	Slc25a44	0.0495112	0.0495112	3.112e-07	0.568046	0.331037	0.0269521	0.575694	0.305068
E12.5	Slc39a7	0.130247	0.130247	1.0791e-57	1.67643	0.332963	0.107688	1.68407	0.306994
E12.5	Smarcc2	0.356063	0.356063	5.78858e-208	2.16448	0.291519	0.333504	2.17212	0.26555
E12.5	Smim27	0.251455	0.251455	2.12746e-107	2.17816	0.238747	0.228896	2.18581	0.212778
E12.5	Smpd2	0.079149	0.079149	1.73549e-18	1.0461	0.414579	0.0565898	1.05375	0.388611
E12.5	Snrnp40	0.254906	0.254906	1.05501e-111	2.05169	0.318653	0.232347	2.05934	0.292684
E12.5	Snrnp48	0.118937	0.118937	8.54202e-26	1.17048	0.417318	0.0963776	1.17813	0.39135
E12.5	Snrpb2	0.378873	0.378873	1.84651e-200	2.50655	0.242198	0.356314	2.5142	0.216229
E12.5	Snu13	0.207952	0.207952	7.74367e-73	2.06436	0.255102	0.185393	2.07201	0.229134
E12.5	Snx25	0.263416	0.263416	7.53438e-98	0.817696	0.440609	0.240857	0.825343	0.41464
E12.5	Son	0.59159	0.59159	0	3.26976	0.164759	0.569031	3.2774	0.138791
E12.5	Sox11	0.986675	0.986675	0	3.38811	0.468061	0.964116	3.39576	0.442092
E12.5	Sox4	0.738083	0.738083	0	2.36013	0.380633	0.715524	2.36778	0.354664
E12.5	Sox6	0.909568	0.909568	0	1.73035	1.24972	0.887009	1.738	1.22375
E12.5	Sp3	0.205882	0.205882	1.15724e-77	2.36679	0.186991	0.183323	2.37443	0.161022
E12.5	Spcs2	0.186458	0.186458	1.9562e-45	2.41821	0.224078	0.163899	2.42585	0.19811
E12.5	Spidr	0.152115	0.152115	4.80864e-37	0.99358	0.420472	0.129555	1.00123	0.394504
E12.5	Spin1	0.639104	0.639104	0	2.16185	0.328689	0.616545	2.16949	0.30272
E12.5	Sptan1	0.589724	0.589724	0	2.58938	0.328271	0.567165	2.59703	0.302302
E12.5	Sptbn1	0.688527	0.688527	0	3.03259	0.309854	0.665968	3.04024	0.283886
E12.5	Srsf9	0.31461	0.31461	2.12128e-131	2.37963	0.222685	0.292051	2.38727	0.196716
E12.5	Ssbp3	0.467954	0.467954	2.75164e-291	2.71059	0.248072	0.445395	2.71823	0.222103
E12.5	Ssr3	0.210684	0.210684	7.31838e-49	2.65737	0.183008	0.188124	2.66502	0.157039
E12.5	Ssu72	0.158001	0.158001	3.52792e-58	2.42767	0.208829	0.135442	2.43532	0.182861
E12.5	St13	0.355247	0.355247	5.29383e-192	2.84739	0.17435	0.332688	2.85503	0.148381
E12.5	St7	0.320387	0.320387	1.05117e-129	1.46491	0.495411	0.297828	1.47256	0.469443
E12.5	Stoml2	0.15739	0.15739	1.6179e-69	1.96526	0.276947	0.134831	1.97291	0.250978
E12.5	Strip1	0.190536	0.190536	5.65889e-97	1.5858	0.411307	0.167977	1.59344	0.385338
E12.5	Stx16	0.186718	0.186718	1.37177e-92	1.43708	0.408666	0.164159	1.44473	0.382697
E12.5	Susd6	0.0983181	0.0983181	4.76693e-24	1.1404	0.447571	0.075759	1.14805	0.421602
E12.5	Suv39h1	0.109486	0.109486	1.61798e-33	1.29968	0.4118	0.0869266	1.30733	0.385831
E12.5	Svbp	0.341558	0.341558	2.95713e-190	2.86957	0.193224	0.318999	2.87722	0.167256
E12.5	Syf2	0.0712252	0.0712252	8.67529e-09	1.78424	0.319442	0.0486661	1.79189	0.293474
E12.5	Syngr3	0.24441	0.24441	3.69299e-77	0.151064	0.137291	0.221851	0.158712	0.111322
E12.5	Taf10	0.156433	0.156433	2.46654e-72	2.17164	0.232284	0.133874	2.17928	0.206316
E12.5	Taok1	0.3135	0.3135	3.76093e-85	2.30698	0.255803	0.290941	2.31463	0.229834
E12.5	Tars2	0.0776894	0.0776894	1.05415e-09	1.04045	0.416003	0.0551303	1.04809	0.390035
E12.5	Tbc1d10a	0.0797135	0.0797135	8.63121e-19	0.505705	0.298017	0.0571544	0.513352	0.272048
E12.5	Tbca	0.395353	0.395353	7.86228e-162	3.16431	0.148711	0.372794	3.17195	0.122742
E12.5	Tbcc	0.106805	0.106805	1.05902e-42	1.1915	0.413238	0.0842459	1.19915	0.387269
E12.5	Tceal9	0.67993	0.67993	0	3.80812	0.157394	0.657371	3.81576	0.131425
E12.5	Tcf12	0.828595	0.828595	0	3.07683	0.310308	0.806036	3.08448	0.284339
E12.5	Tcf3	0.454087	0.454087	1.17694e-268	2.36654	0.263676	0.431528	2.37419	0.237708
E12.5	Tcf7l1	0.791923	0.791923	0	2.23753	0.587772	0.769364	2.24518	0.561803
E12.5	Tcf7l2	0.806662	0.806662	0	2.7394	0.539957	0.784103	2.74705	0.513988
E12.5	Tecr	0.164601	0.164601	5.04608e-71	2.05665	0.266042	0.142041	2.06429	0.240073
E12.5	Tenm3	0.972844	0.972844	0	2.84513	0.816178	0.950284	2.85277	0.790209
E12.5	Tex2	0.146232	0.146232	1.76985e-12	0.821174	0.407964	0.123672	0.828822	0.381995
E12.5	Tfap2b	0.955392	0.955392	0	0.88546	1.13798	0.932833	0.893107	1.11201
E12.5	Timm10	0.12213	0.12213	3.19286e-55	1.43481	0.421411	0.0995704	1.44245	0.395443
E12.5	Timm8b	0.413445	0.413445	1.11883e-162	2.78524	0.218571	0.390885	2.79288	0.192602
E12.5	Tmem132b	0.235045	0.235045	2.64088e-51	0.151241	0.132484	0.212486	0.158888	0.106515
E12.5	Tmem160	0.208478	0.208478	1.2436e-78	1.84733	0.328347	0.185919	1.85498	0.302379
E12.5	Tmem176b	0.368853	0.368853	5.16112e-196	2.04663	0.367233	0.346294	2.05428	0.341265
E12.5	Tmem196	0.142954	0.142954	5.11823e-19	0.0743006	0.0730974	0.120395	0.081948	0.0471288
E12.5	Tmem214	0.0905168	0.0905168	2.19247e-14	1.1923	0.37484	0.0679577	1.19995	0.348871
E12.5	Tmem256	0.364983	0.364983	2.51263e-232	2.99114	0.163719	0.342424	2.99879	0.137751
E12.5	Tmem258	0.170401	0.170401	3.0102e-81	2.92683	0.136759	0.147842	2.93448	0.110791
E12.5	Tmem51os1	0	0	0.799867	0.00483003	0.00375383	-0.0225591	0.0124774	-0.0222147
E12.5	Tmpo	0.523045	0.523045	8.43487e-286	2.96261	0.185455	0.500486	2.97026	0.159487
E12.5	Tnni1	0.94071	0.94071	0	1.84368	1.41684	0.918151	1.85133	1.39087
E12.5	Tns3	0.66278	0.66278	0	2.20922	0.626802	0.640221	2.21686	0.600834
E12.5	Tom1l2	0.149753	0.149753	6.91206e-55	1.32398	0.40338	0.127193	1.33163	0.377412
E12.5	Tomm6	0.299868	0.299868	4.08871e-111	3.27068	0.109042	0.277309	3.27833	0.0830736
E12.5	Traf4	0.236291	0.236291	1.54376e-100	1.78702	0.340246	0.213732	1.79467	0.314278
E12.5	Trim33	0.279205	0.279205	4.31135e-135	1.94686	0.341423	0.256646	1.95451	0.315455
E12.5	Trip12	0.339078	0.339078	1.24334e-209	2.89776	0.180468	0.316518	2.90541	0.154499
E12.5	Trir	0.189868	0.189868	2.11425e-60	2.89479	0.136107	0.167309	2.90244	0.110138
E12.5	Trp53bp2	0.227268	0.227268	2.55718e-95	1.44217	0.404046	0.204709	1.44982	0.378077
E12.5	Trpc4ap	0.0717057	0.0717057	2.42365e-21	2.06561	0.248693	0.0491466	2.07326	0.222725
E12.5	Trpm3	0.674966	0.674966	0	1.34123	0.78059	0.652407	1.34887	0.754621
E12.5	Trpm4	0.59535	0.59535	0	3.90053	0.0853233	0.572791	3.90818	0.0593548
E12.5	Tsc1	0.138751	0.138751	3.91891e-50	1.26581	0.423575	0.116192	1.27346	0.397607
E12.5	Tsc22d1	0.735495	0.735495	0	3.37078	0.212632	0.712936	3.37843	0.186664
E12.5	Tsen34	0.36334	0.36334	6.26148e-165	2.51905	0.223285	0.340781	2.5267	0.197316
E12.5	Tsen54	0.061177	0.061177	1.25711e-13	0.556301	0.323368	0.0386179	0.563948	0.2974
E12.5	Tspyl1	0.0670269	0.0670269	4.57772e-31	1.47492	0.357812	0.0444678	1.48257	0.331843
E12.5	Ttbk2	0.178614	0.178614	3.197e-83	1.07898	0.459077	0.156054	1.08663	0.433108
E12.5	Ttc19	0.124856	0.124856	5.1e-39	1.48797	0.376242	0.102297	1.49562	0.350273
E12.5	Ttc33	0.0477661	0.0477661	3.6495e-12	0.910712	0.392954	0.025207	0.91836	0.366985
E12.5	Ttc6	0.443046	0.443046	2.8344e-205	0.145694	0.164557	0.420487	0.153341	0.138588
E12.5	Tubb2b	0.819993	0.819993	0	3.0343	0.610808	0.797434	3.04194	0.584839
E12.5	Tubb6	0.475419	0.475419	3.56871e-303	1.39614	0.636963	0.45286	1.40379	0.610994
E12.5	Tubgcp4	0.0905927	0.0905927	7.25385e-26	1.77939	0.31787	0.0680336	1.78703	0.291901
E12.5	Tufm	0.0981651	0.0981651	9.88319e-16	1.68212	0.30356	0.075606	1.68977	0.277591
E12.5	Tug1	0.291887	0.291887	6.53565e-162	1.66149	0.384265	0.269328	1.66914	0.358296
E12.5	Tusc2	0.0987345	0.0987345	1.79402e-18	1.0652	0.395902	0.0761754	1.07285	0.369934
E12.5	Txn1	0.488625	0.488625	2.07593e-269	3.42965	0.143719	0.466066	3.4373	0.117751
E12.5	Txndc5	0.371775	0.371775	1.98727e-133	2.10915	0.313953	0.349216	2.1168	0.287985
E12.5	Txnl1	0.193627	0.193627	3.60295e-62	2.38343	0.203766	0.171068	2.39107	0.177797
E12.5	U2af2	0.207693	0.207693	7.73195e-99	2.21426	0.204586	0.185134	2.2219	0.178618
E12.5	Uba1	0.185489	0.185489	1.424e-93	2.90997	0.146628	0.16293	2.91762	0.120659
E12.5	Ube2b	0.168155	0.168155	5.38972e-48	2.34109	0.230143	0.145596	2.34874	0.204174
E12.5	Ube2c	0.852328	0.852328	0	3.36366	0.386312	0.829769	3.37131	0.360343
E12.5	Ube2d3	0.210805	0.210805	5.98376e-80	3.09123	0.116255	0.188246	3.09888	0.0902864
E12.5	Ube2i	0.416727	0.416727	6.33533e-193	1.95851	0.375703	0.394168	1.96615	0.349735
E12.5	Ubtd1	0.163018	0.163018	3.09521e-78	1.06992	0.439774	0.140459	1.07757	0.413805
E12.5	Ugp2	0.190855	0.190855	1.30611e-58	1.68572	0.358667	0.168295	1.69337	0.332699
E12.5	Uhrf2	0.252911	0.252911	9.84591e-106	2.03136	0.319413	0.230352	2.03901	0.293445
E12.5	Ulk2	0.281986	0.281986	1.12441e-181	1.71996	0.402557	0.259427	1.72761	0.376588
E12.5	Upf1	0.0757023	0.0757023	7.6823e-17	1.41903	0.354431	0.0531432	1.42667	0.328462
E12.5	Uqcc1	0.0617228	0.0617228	5.52382e-08	1.19459	0.409059	0.0391637	1.20224	0.38309
E12.5	Uqcc2	0.29454	0.29454	1.45804e-113	2.76599	0.173405	0.271981	2.77363	0.147437
E12.5	Usmg5	0.208475	0.208475	8.47963e-56	1.16951	0.355217	0.185916	1.17715	0.329248
E12.5	Usp31	0.127833	0.127833	3.20052e-37	0.90668	0.447596	0.105274	0.914328	0.421628
E12.5	Uvssa	0.112859	0.112859	3.78503e-35	0.667306	0.389299	0.0903002	0.674953	0.363331
E12.5	Vamp8	0.526732	0.526732	0	2.19773	0.412759	0.504173	2.20537	0.38679
E12.5	Vapa	0.216813	0.216813	7.94186e-63	2.42915	0.213935	0.194254	2.43679	0.187966
E12.5	Vdac2	0.336621	0.336621	5.14108e-176	2.77602	0.194541	0.314061	2.78367	0.168572
E12.5	Vezf1	0.340837	0.340837	3.84512e-190	2.09272	0.327402	0.318278	2.10037	0.301433
E12.5	Vma21	0.0741587	0.0741587	5.20755e-22	1.18224	0.412732	0.0515996	1.18989	0.386763
E12.5	Vps29	0.197252	0.197252	1.5907e-72	2.3415	0.241495	0.174693	2.34915	0.215526
E12.5	Vps72	0.393897	0.393897	2.10774e-184	2.09334	0.291379	0.371338	2.10098	0.26541
E12.5	Xkr4	0.422825	0.422825	3.5948e-150	1.52861	0.440315	0.400266	1.53626	0.414347
E12.5	Xpnpep3	0.0627363	0.0627363	1.05102e-11	0.624823	0.363982	0.0401772	0.63247	0.338014
E12.5	Yeats4	0.17509	0.17509	1.0897e-69	2.20535	0.284771	0.152531	2.213	0.258802
E12.5	Ywhag	0.386554	0.386554	6.00757e-163	2.46976	0.239657	0.363995	2.47741	0.213689
E12.5	Zbed4	0.081096	0.081096	7.96082e-26	0.944998	0.372955	0.0585369	0.952646	0.346987
E12.5	Zbtb2	0.0563265	0.0563265	1.74637e-12	0.777996	0.38427	0.0337674	0.785643	0.358302
E12.5	Zbtb20	0.502218	0.502218	8.20593e-299	2.87229	0.240801	0.479659	2.87994	0.214832
E12.5	Zc3h10	0.0406719	0.0406719	1.73466e-09	0.685067	0.356247	0.0181128	0.692714	0.330278
E12.5	Zfhx3	0.960371	0.960371	0	3.00047	0.673346	0.937812	3.00812	0.647377
E12.5	Zfhx4	0.953088	0.953088	0	2.54878	0.846859	0.930529	2.55642	0.82089
E12.5	Zfp106	0.634159	0.634159	0	2.44849	0.36077	0.6116	2.45614	0.334801
E12.5	Zfp160	0.230539	0.230539	6.60479e-107	1.66771	0.284836	0.20798	1.67536	0.258867
E12.5	Zfp207	0.285553	0.285553	3.21858e-165	2.49138	0.208337	0.262994	2.49903	0.182368
E12.5	Zfp292	0.563225	0.563225	0	2.22858	0.40202	0.540666	2.23623	0.376051
E12.5	Zfp462	0.584472	0.584472	0	3.06008	0.205927	0.561913	3.06772	0.179958
E12.5	Zfp68	0.208139	0.208139	2.08363e-79	1.3277	0.415422	0.18558	1.33534	0.389453
E12.5	Zfr	0.395007	0.395007	7.23181e-218	2.66164	0.205325	0.372448	2.66929	0.179357
E12.5	Zswim5	0.200165	0.200165	2.68978e-81	0.495284	0.323954	0.177606	0.502931	0.297986
E12.5	Zwint	0.282939	0.282939	4.73958e-139	2.62112	0.192296	0.26038	2.62877	0.166328
E12.5	mt-Nd2	0.615672	0.615672	0	3.8701	0.114446	0.593113	3.87775	0.0884777
E12.5	1110032A03Rik	0.111405	0.111405	2.32463e-16	0.936377	0.400611	0.0888456	0.944024	0.374642
E12.5	1110059G10Rik	0.0467717	0.0467717	5.84868e-06	1.03745	0.415177	0.0242126	1.0451	0.389208
E12.5	1500011B03Rik	0.198602	0.198602	2.97833e-89	0.859217	0.431897	0.176043	0.866865	0.405929
E12.5	1600002K03Rik	0.0549029	0.0549029	1.03282e-10	0.422535	0.284429	0.0323438	0.430182	0.258461
E12.5	1810009A15Rik	0.197011	0.197011	4.17177e-51	2.04651	0.292148	0.174452	2.05416	0.26618
E12.5	2410015M20Rik	0.202402	0.202402	6.95947e-67	2.41478	0.214714	0.179843	2.42243	0.188746
E12.5	2600014E21Rik	0.521045	0.521045	0	3.02597	0.120991	0.498486	3.03361	0.0950221
E12.5	2610020C07Rik	0.183431	0.183431	3.72197e-67	1.62375	0.346042	0.160872	1.6314	0.320074
E12.5	4930481A15Rik	0.588013	0.588013	0	2.64819	0.231837	0.565454	2.65583	0.205868
E12.5	4933431E20Rik	0.080168	0.080168	2.45166e-25	0.538244	0.320902	0.0576089	0.545891	0.294934
E12.5	Abcd3	0.18498	0.18498	8.045e-76	1.7279	0.363323	0.162421	1.73555	0.337355
E12.5	Acly	0.273461	0.273461	1.0172e-138	2.17124	0.278378	0.250902	2.17889	0.252409
E12.5	Acp7	0.00862964	0.00862964	0.00524857	0.0316778	0.0221024	-0.0139295	0.0393252	-0.00386617
E12.5	Acta2	0.96747	0.96747	0	2.58452	1.4358	0.944911	2.59217	1.40983
E12.5	Actr1b	0.129731	0.129731	3.46851e-49	1.84807	0.327949	0.107172	1.85572	0.301981
E12.5	Acy1	0.0642551	0.0642551	1.45774e-14	0.722429	0.370713	0.041696	0.730077	0.344745
E12.5	Adam19	0.456735	0.456735	1.73089e-208	1.49589	0.51537	0.434176	1.50354	0.489402
E12.5	Adamts6	0.537173	0.537173	5.0081e-216	1.40942	0.641247	0.514614	1.41707	0.615278
E12.5	Adamts9	0.723627	0.723627	0	1.55004	0.854392	0.701068	1.55769	0.828423
E12.5	Add1	0.160517	0.160517	1.08442e-46	2.47297	0.206082	0.137958	2.48061	0.180114
E12.5	Adgrl1	0.502262	0.502262	0	1.85582	0.416389	0.479703	1.86347	0.39042
E12.5	Adgrl3	0.701764	0.701764	0	2.44314	0.855555	0.679205	2.45079	0.829586
E12.5	Adk	0.383376	0.383376	1.73511e-176	1.92348	0.41166	0.360817	1.93112	0.385692
E12.5	Aff4	0.445592	0.445592	1.23914e-305	2.43899	0.272299	0.423032	2.44664	0.24633
E12.5	Agap1	0.509402	0.509402	0	2.07306	0.458243	0.486842	2.08071	0.432275
E12.5	Agbl4	0.358419	0.358419	8.60134e-130	0.775432	0.476439	0.33586	0.783079	0.450471
E12.5	Agpat4	0.112353	0.112353	2.597e-19	1.12621	0.431407	0.0897943	1.13385	0.405438
E12.5	Aida	0.200868	0.200868	3.84652e-101	1.55054	0.368987	0.178309	1.55818	0.343018
E12.5	Akap9	0.39793	0.39793	2.66356e-251	2.1894	0.356876	0.375371	2.19705	0.330907
E12.5	Alcam	0.884892	0.884892	0	2.06546	1.01031	0.862333	2.07311	0.984345
E12.5	Alkbh6	0.122492	0.122492	5.63147e-35	1.12074	0.39601	0.0999327	1.12839	0.370042
E12.5	Alkbh8	0.155865	0.155865	1.36469e-47	1.35235	0.417427	0.133306	1.36	0.391458
E12.5	Amfr	0.114519	0.114519	4.70283e-30	1.43478	0.348363	0.0919595	1.44243	0.322395
E12.5	Amotl1	0.54116	0.54116	0	2.41133	0.378533	0.518601	2.41898	0.352565
E12.5	Ank	0.318556	0.318556	6.33175e-94	0.938038	0.451176	0.295997	0.945685	0.425208
E12.5	Anks1b	0.433343	0.433343	1.27698e-163	2.58295	0.21058	0.410784	2.59059	0.184612
E12.5	Ankzf1	0.0446598	0.0446598	2.25498e-08	0.612554	0.333375	0.0221007	0.620201	0.307406
E12.5	Anxa2	0.813929	0.813929	0	2.81451	0.561401	0.79137	2.82216	0.535432
E12.5	Aoc3	0.0759303	0.0759303	2.24196e-22	0.105159	0.0747019	0.0533712	0.112807	0.0487334
E12.5	Aph1a	0.220764	0.220764	2.04201e-75	0.660979	0.404972	0.198205	0.668626	0.379003
E12.5	Aph1b	0.0733501	0.0733501	3.82068e-22	0.565393	0.336673	0.050791	0.57304	0.310705
E12.5	Arf1	0.344273	0.344273	2.40232e-208	3.2357	0.122434	0.321713	3.24334	0.0964658
E12.5	Arfgap1	0.101822	0.101822	1.87698e-24	1.53859	0.37675	0.0792627	1.54624	0.350782
E12.5	Arhgap33	0.179648	0.179648	4.73966e-108	0.68498	0.387223	0.157089	0.692628	0.361255
E12.5	Arhgdia	0.296798	0.296798	8.94244e-93	3.10831	0.129538	0.274239	3.11595	0.10357
E12.5	Arhgef25	0.336971	0.336971	1.61423e-208	1.5952	0.407871	0.314412	1.60284	0.381903
E12.5	Arhgef9	0.342135	0.342135	2.00573e-198	0.963488	0.467127	0.319575	0.971136	0.441158
E12.5	Asb13	0.117516	0.117516	5.77502e-41	0.398272	0.266709	0.0949569	0.40592	0.24074
E12.5	Asf1a	0.197861	0.197861	8.10476e-83	1.64913	0.3883	0.175302	1.65678	0.362331
E12.5	Atf2	0.337233	0.337233	2.00475e-180	2.49356	0.206319	0.314674	2.50121	0.180351
E12.5	Atf4	0.244397	0.244397	6.74119e-118	2.30405	0.234226	0.221837	2.3117	0.208257
E12.5	Atp2b1	0.397206	0.397206	1.50985e-294	1.95224	0.436489	0.374646	1.95988	0.410521
E12.5	Atp2c1	0.224787	0.224787	2.44088e-117	1.33521	0.429169	0.202228	1.34286	0.4032
E12.5	Axdnd1	0.366543	0.366543	4.1944e-152	2.57898	0.133538	0.343984	2.58663	0.10757
E12.5	Azin1	0.246904	0.246904	1.70278e-94	2.15538	0.28623	0.224345	2.16303	0.260262
E12.5	BC003965	0.0627894	0.0627894	1.19103e-18	1.24787	0.388256	0.0402303	1.25552	0.362287
E12.5	BC004004	0.0639436	0.0639436	4.80558e-09	1.38645	0.39853	0.0413845	1.3941	0.372562
E12.5	BC031181	0.256567	0.256567	1.13691e-145	2.07078	0.322429	0.234008	2.07843	0.29646
E12.5	Bace1	0.284137	0.284137	1.53132e-156	1.61171	0.408829	0.261578	1.61936	0.382861
E12.5	Bbip1	0.168885	0.168885	7.63831e-63	1.67131	0.352086	0.146326	1.67896	0.326118
E12.5	Bcl7c	0.314247	0.314247	4.17066e-191	1.54119	0.400452	0.291688	1.54884	0.374483
E12.5	Bcor	0.210002	0.210002	1.77745e-48	1.64628	0.385218	0.187443	1.65393	0.359249
E12.5	Bdh1	0.494291	0.494291	1.65388e-266	0.901668	0.528971	0.471732	0.909315	0.503003
E12.5	Bin2	0.281645	0.281645	5.78714e-147	0.232658	0.234938	0.259086	0.240305	0.20897
E12.5	Boll	0.291175	0.291175	1.18875e-173	1.50014	0.313923	0.268616	1.50779	0.287955
E12.5	Brd2	0.300637	0.300637	5.17875e-123	2.35104	0.238053	0.278078	2.35869	0.212085
E12.5	Brf1	0.107349	0.107349	6.46932e-23	1.38417	0.378469	0.0847897	1.39182	0.352501
E12.5	Brk1	0.128022	0.128022	1.53348e-19	2.81176	0.142872	0.105463	2.81941	0.116904
E12.5	Btf3	0.539909	0.539909	6.38609e-249	3.20667	0.121761	0.51735	3.21431	0.0957924
E12.5	C1qbp	0.420243	0.420243	1.76149e-250	2.56273	0.251561	0.397684	2.57038	0.225593
E12.5	C77080	0.116866	0.116866	1.10672e-41	0.751852	0.415943	0.0943068	0.7595	0.389974
E12.5	Cacna1b	0.382545	0.382545	6.02314e-246	0.396747	0.347086	0.359986	0.404394	0.321117
E12.5	Cacna2d2	0.75835	0.75835	0	0.42264	0.433963	0.735791	0.430287	0.407994
E12.5	Cacnb3	0.365173	0.365173	2.90826e-230	1.44079	0.509642	0.342614	1.44843	0.483673
E12.5	Capn10	0.0969807	0.0969807	2.47442e-22	0.938937	0.412222	0.0744216	0.946585	0.386253
E12.5	Capn15	0.110929	0.110929	1.04794e-26	0.925384	0.40051	0.0883695	0.933031	0.374541
E12.5	Capza2	0.191699	0.191699	2.53488e-42	2.23431	0.230134	0.16914	2.24196	0.204165
E12.5	Carf	0.0712714	0.0712714	3.46771e-17	0.711692	0.363582	0.0487122	0.71934	0.337613
E12.5	Cbx3	0.253341	0.253341	1.31966e-138	1.62799	0.345314	0.230782	1.63564	0.319346
E12.5	Ccar1	0.296865	0.296865	1.19895e-137	2.29641	0.264595	0.274306	2.30405	0.238626
E12.5	Ccdc86	0.108215	0.108215	1.65178e-38	0.903382	0.412964	0.0856561	0.911029	0.386995
E12.5	Ccdc91	0.131214	0.131214	1.54085e-27	0.897281	0.424714	0.108655	0.904929	0.398745
E12.5	Cdc16	0.229805	0.229805	8.75171e-103	2.57859	0.202484	0.207246	2.58624	0.176516
E12.5	Cdc25c	0.286804	0.286804	3.81573e-143	3.10044	0.0899071	0.264245	3.10809	0.0639385
E12.5	Cdc37	0.219015	0.219015	1.26751e-84	2.95336	0.138407	0.196456	2.961	0.112439
E12.5	Cdc42ep4	0.342489	0.342489	9.36314e-175	1.88899	0.374818	0.31993	1.89664	0.348849
E12.5	Cdh2	0.557164	0.557164	0	2.06118	0.580426	0.534605	2.06882	0.554457
E12.5	Cdh5	0.360388	0.360388	2.74213e-106	1.01468	0.56687	0.337829	1.02232	0.540902
E12.5	Cdip1	0.208233	0.208233	2.24927e-76	1.85889	0.322512	0.185674	1.86654	0.296543
E12.5	Cdk4	0.707689	0.707689	0	3.70139	0.12397	0.685129	3.70904	0.0980018
E12.5	Cdkn1a	0.61826	0.61826	0	1.00289	0.824757	0.5957	1.01054	0.798788
E12.5	Cdkn1c	0.98082	0.98082	0	4.32951	0.48771	0.958261	4.33715	0.461742
E12.5	Celf1	0.36592	0.36592	2.32442e-72	2.75458	0.196734	0.343361	2.76222	0.170765
E12.5	Cep85l	0.198088	0.198088	2.73499e-105	2.35245	0.186126	0.175529	2.3601	0.160158
E12.5	Cetn2	0.185751	0.185751	1.10954e-59	1.57814	0.394235	0.163192	1.58578	0.368267
E12.5	Chchd1	0.306403	0.306403	4.68998e-113	2.29193	0.26818	0.283844	2.29958	0.242212
E12.5	Chd3	0.98082	0.98082	0	3.03066	0.396435	0.958261	3.0383	0.370467
E12.5	Chmp5	0.121417	0.121417	4.63086e-40	1.64259	0.373217	0.0988578	1.65024	0.347249
E12.5	Chpf2	0.171794	0.171794	1.1268e-82	1.80945	0.344903	0.149235	1.81709	0.318934
E12.5	Cib1	0.218967	0.218967	4.84114e-80	1.25825	0.432051	0.196408	1.2659	0.406082
E12.5	Cirbp	0.195934	0.195934	5.92657e-116	1.50933	0.385533	0.173375	1.51697	0.359565
E12.5	Ckb	0.576024	0.576024	0	2.36858	0.393972	0.553465	2.37622	0.368004
E12.5	Cks2	0.417347	0.417347	2.52476e-238	2.00549	0.392631	0.394788	2.01313	0.366662
E12.5	Clns1a	0.220303	0.220303	2.67901e-111	2.40012	0.246396	0.197744	2.40777	0.220428
E12.5	Clvs1	0.222222	0.222222	1.15005e-98	0.916247	0.447452	0.199663	0.923894	0.421484
E12.5	Cmc1	0.0584713	0.0584713	1.16901e-06	1.08977	0.399201	0.0359122	1.09741	0.373232
E12.5	Cnih2	0.44876	0.44876	5.26903e-296	1.18699	0.536804	0.426201	1.19464	0.510835
E12.5	Cnnm2	0.157964	0.157964	1.57144e-34	0.446485	0.306532	0.135405	0.454132	0.280564
E12.5	Cnot1	0.380637	0.380637	1.56886e-179	2.52946	0.22146	0.358078	2.53711	0.195492
E12.5	Coasy	0.0566328	0.0566328	2.49342e-11	0.818931	0.385052	0.0340737	0.826579	0.359083
E12.5	Col4a2	0.569219	0.569219	0	2.05335	0.539396	0.54666	2.061	0.513428
E12.5	Col9a1	0.758148	0.758148	0	1.33995	1.06589	0.735589	1.34759	1.03992
E12.5	Cop1	0.226252	0.226252	3.03452e-79	2.10627	0.266418	0.203693	2.11391	0.24045
E12.5	Cops5	0.180997	0.180997	3.87433e-52	2.1648	0.262489	0.158438	2.17245	0.236521
E12.5	Coro7	0.0617939	0.0617939	1.61769e-17	0.753696	0.385954	0.0392348	0.761344	0.359986
E12.5	Cox5a	0.582829	0.582829	0	2.91721	0.21427	0.56027	2.92486	0.188302
E12.5	Cplx2	0.357953	0.357953	7.03414e-237	0.930419	0.546036	0.335393	0.938066	0.520067
E12.5	Cpsf1	0.0986396	0.0986396	2.43058e-22	1.52088	0.370402	0.0760805	1.52852	0.344433
E12.5	Cpsf6	0.375827	0.375827	7.73897e-199	2.47958	0.234566	0.353268	2.48723	0.208598
E12.5	Crebbp	0.522851	0.522851	0	2.63366	0.260231	0.500292	2.6413	0.234263
E12.5	Crip2	0.793378	0.793378	0	1.86993	0.598107	0.770818	1.87758	0.572138
E12.5	Crispld1	0.463219	0.463219	3.95785e-299	0.953771	0.635408	0.44066	0.961418	0.609439
E12.5	Crmp1	0.719668	0.719668	0	1.62305	0.822118	0.697109	1.6307	0.796149
E12.5	Cryab	0.834048	0.834048	0	1.04551	1.07415	0.811489	1.05316	1.04819
E12.5	Csde1	0.351215	0.351215	4.62624e-164	3.05796	0.13471	0.328656	3.06561	0.108742
E12.5	Csnk1g2	0.301593	0.301593	2.0077e-89	2.45786	0.216066	0.279033	2.46551	0.190097
E12.5	Csnk2a1	0.259463	0.259463	1.88342e-76	2.31807	0.213372	0.236904	2.32572	0.187403
E12.5	Csrp2	0.712028	0.712028	0	2.64568	0.386301	0.689469	2.65332	0.360333
E12.5	Cyb5r3	0.278828	0.278828	6.2956e-101	1.99964	0.364964	0.256269	2.00729	0.338996
E12.5	Cyc1	0.348934	0.348934	4.1676e-204	2.66595	0.202419	0.326375	2.6736	0.176451
E12.5	Dcaf10	0.0841065	0.0841065	1.22559e-22	1.41935	0.361595	0.0615474	1.42699	0.335627
E12.5	Dcps	0.0958143	0.0958143	1.32915e-17	1.36381	0.371287	0.0732552	1.37146	0.345318
E12.5	Dctn2	0.192546	0.192546	1.64976e-109	2.81531	0.175342	0.169987	2.82296	0.149374
E12.5	Dcx	0.685346	0.685346	0	1.23909	0.956257	0.662787	1.24673	0.930289
E12.5	Ddost	0.214711	0.214711	7.11467e-57	2.40563	0.209573	0.192152	2.41328	0.183604
E12.5	Ddx1	0.216063	0.216063	5.72981e-90	2.41466	0.2217	0.193504	2.42231	0.195731
E12.5	Ddx17	0.416746	0.416746	1.20147e-249	3.31344	0.133016	0.394187	3.32109	0.107047
E12.5	Dedd	0.0482023	0.0482023	1.54974e-10	1.19807	0.372137	0.0256432	1.20571	0.346168
E12.5	Degs1	0.109248	0.109248	5.30902e-43	1.31366	0.40888	0.0866892	1.32131	0.382911
E12.5	Dek	0.649911	0.649911	0	2.50511	0.398631	0.627352	2.51276	0.372662
E12.5	Dgcr14	0.0579636	0.0579636	1.61273e-11	1.00136	0.404598	0.0354044	1.00901	0.37863
E12.5	Dgki	0.298212	0.298212	3.19835e-90	0.594373	0.417934	0.275653	0.60202	0.391966
E12.5	Dhcr24	0.248463	0.248463	5.84995e-93	1.47202	0.413056	0.225904	1.47967	0.387087
E12.5	Diablo	0.092616	0.092616	8.35551e-20	1.60143	0.366616	0.0700569	1.60907	0.340647
E12.5	Dicer1	0.262176	0.262176	7.54821e-122	2.26514	0.266317	0.239617	2.27278	0.240348
E12.5	Dis3l2	0.248336	0.248336	4.195e-131	2.28873	0.206867	0.225776	2.29638	0.180898
E12.5	Dnajb4	0.151617	0.151617	8.3485e-29	0.959802	0.405272	0.129058	0.967449	0.379303
E12.5	Dnajb6	0.112004	0.112004	5.50953e-48	1.70057	0.306004	0.0894449	1.70822	0.280035
E12.5	Dnajc5	0.202582	0.202582	1.89708e-110	2.32197	0.268475	0.180023	2.32961	0.242507
E12.5	Dock1	0.753988	0.753988	0	2.3749	0.53496	0.731429	2.38254	0.508991
E12.5	Dpysl4	0.482935	0.482935	0	1.11455	0.588179	0.460376	1.12219	0.562211
E12.5	Dtx4	0.374572	0.374572	7.07817e-195	0.912596	0.501672	0.352013	0.920244	0.475703
E12.5	Dvl3	0.365937	0.365937	3.4422e-219	2.35708	0.275921	0.343378	2.36473	0.249952
E12.5	Dync1li1	0.156102	0.156102	4.76841e-77	1.7696	0.343105	0.133543	1.77725	0.317136
E12.5	Eapp	0.0470663	0.0470663	6.42016e-12	1.52186	0.365548	0.0245072	1.52951	0.339579
E12.5	Ebf3	0.98082	0.98082	0	2.02508	1.3085	0.958261	2.03272	1.28253
E12.5	Edf1	0.253337	0.253337	4.17841e-81	2.88202	0.150326	0.230777	2.88967	0.124357
E12.5	Eef1b2	0.681847	0.681847	4.17687e-240	3.92447	0.109852	0.659288	3.93211	0.083883
E12.5	Eif1a	0.213368	0.213368	3.55022e-56	1.77935	0.366842	0.190809	1.787	0.340874
E12.5	Eif3h	0.392693	0.392693	1.50319e-221	3.61148	0.112232	0.370134	3.61912	0.0862634
E12.5	Eif4a2	0.226036	0.226036	5.19228e-85	2.37941	0.186386	0.203477	2.38706	0.160418
E12.5	Eif4a3	0.224427	0.224427	2.406e-95	2.56602	0.205331	0.201868	2.57367	0.179362
E12.5	Eif4e	0.325971	0.325971	4.00665e-116	2.24023	0.271024	0.303412	2.24788	0.245056
E12.5	Eif4h	0.356637	0.356637	3.01328e-195	3.18013	0.13397	0.334078	3.18778	0.108001
E12.5	Eif5	0.401432	0.401432	2.82472e-171	2.87916	0.181346	0.378873	2.88681	0.155377
E12.5	Eif5a	0.667904	0.667904	0	3.76779	0.128332	0.645345	3.77544	0.102363
E12.5	Eipr1	0.107432	0.107432	2.00023e-13	1.02818	0.445898	0.0848731	1.03583	0.41993
E12.5	Elf3	0.2085	0.2085	2.3135e-34	0.0791851	0.0726569	0.185941	0.0868325	0.0466883
E12.5	Emc8	0.118471	0.118471	2.96955e-30	2.18477	0.271776	0.0959123	2.19242	0.245808
E12.5	Emd	0.172999	0.172999	1.0258e-56	1.83778	0.310762	0.15044	1.84543	0.284793
E12.5	Emsy	0.281815	0.281815	2.56268e-150	1.88609	0.389344	0.259256	1.89373	0.363375
E12.5	Enc1	0.460656	0.460656	3.01499e-238	1.36695	0.600285	0.438097	1.3746	0.574317
E12.5	Eno1b	0.329442	0.329442	1.0361e-96	1.44566	0.312691	0.306883	1.45331	0.286723
E12.5	Epha7	0.750546	0.750546	0	2.1356	0.85586	0.727986	2.14325	0.829892
E12.5	Ephb4	0.28145	0.28145	8.8892e-139	1.41364	0.398588	0.258891	1.42128	0.372619
E12.5	Erf	0.20033	0.20033	1.0614e-44	0.977117	0.376508	0.177771	0.984765	0.350539
E12.5	Erg28	0.107587	0.107587	4.63086e-18	1.44093	0.387562	0.0850282	1.44858	0.361594
E12.5	Erh	0.450406	0.450406	4.2751e-217	2.27698	0.248524	0.427847	2.28463	0.222555
E12.5	Esrrg	0.547671	0.547671	1.24614e-214	0.68557	0.602919	0.525112	0.693218	0.576951
E12.5	Evi5l	0.11946	0.11946	3.06804e-62	0.808765	0.395348	0.0969011	0.816413	0.369379
E12.5	Exoc1	0.0847196	0.0847196	5.13637e-29	1.03589	0.403124	0.0621605	1.04354	0.377156
E12.5	Fads1	0.154197	0.154197	1.47689e-59	1.89369	0.28588	0.131638	1.90133	0.259912
E12.5	Fam172a	0.35365	0.35365	3.4364e-219	1.78922	0.471184	0.331091	1.79687	0.445216
E12.5	Fam213b	0.0902394	0.0902394	1.35971e-26	1.01184	0.394514	0.0676803	1.01948	0.368545
E12.5	Fance	0.0431422	0.0431422	2.82435e-08	0.885294	0.400173	0.0205831	0.892942	0.374204
E12.5	Fbxl14	0.0741937	0.0741937	2.72114e-12	0.732303	0.347547	0.0516346	0.739951	0.321578
E12.5	Fbxo11	0.444234	0.444234	6.06971e-293	2.18188	0.335657	0.421675	2.18952	0.309689
E12.5	Fbxo3	0.0798498	0.0798498	4.21465e-09	1.6446	0.350384	0.0572907	1.65225	0.324416
E12.5	Fbxo6	0.119948	0.119948	1.59188e-50	0.400158	0.281287	0.097389	0.407806	0.255318
E12.5	Fcho1	0.166556	0.166556	2.45239e-45	0.223125	0.199646	0.143997	0.230773	0.173678
E12.5	Fgf2os	0.536473	0.536473	5.44889e-131	1.81058	0.326486	0.513914	1.81823	0.300518
E12.5	Fkbp3	0.419133	0.419133	1.57238e-214	2.15358	0.335991	0.396574	2.16123	0.310023
E12.5	Flnc	0.654777	0.654777	0	1.53608	0.684079	0.632218	1.54373	0.65811
E12.5	Flywch2	0.279877	0.279877	8.88632e-158	1.24453	0.444797	0.257318	1.25218	0.418829
E12.5	Foxp2	0.821792	0.821792	0	2.38768	1.15691	0.799233	2.39532	1.13095
E12.5	Furin	0.150807	0.150807	1.35644e-81	1.20623	0.410099	0.128248	1.21388	0.384131
E12.5	Fxyd6	0.404103	0.404103	3.14988e-260	1.99975	0.401386	0.381544	2.0074	0.375417
E12.5	Fyb	0.105164	0.105164	3.04092e-16	0.883118	0.33322	0.0826044	0.890765	0.307251
E12.5	Gabarap	0.305882	0.305882	3.93269e-254	2.80656	0.157014	0.283322	2.81421	0.131045
E12.5	Gadl1	0.632365	0.632365	1.64498e-230	3.80657	0.0865277	0.609806	3.81422	0.0605591
E12.5	Ganab	0.194634	0.194634	3.32465e-76	2.09979	0.256258	0.172075	2.10744	0.23029
E12.5	Gap43	0.828543	0.828543	0	1.94867	1.12712	0.805984	1.95632	1.10115
E12.5	Gde1	0.143546	0.143546	2.17666e-20	1.45988	0.400991	0.120987	1.46753	0.375023
E12.5	Gdf10	0.712219	0.712219	0	0.748411	0.645409	0.68966	0.756058	0.619441
E12.5	Git1	0.0580562	0.0580562	3.48538e-17	1.30635	0.368565	0.0354971	1.314	0.342597
E12.5	Glrx2	0.0587246	0.0587246	3.8253e-09	1.59458	0.333751	0.0361655	1.60223	0.307783
E12.5	Glud1	0.425252	0.425252	3.17322e-277	2.08422	0.314104	0.402693	2.09187	0.288135
E12.5	Gm10131	0.495752	0.495752	2.22759e-230	2.79449	0.161693	0.473192	2.80214	0.135725
E12.5	Gm1673	0.546694	0.546694	0	2.65077	0.283247	0.524135	2.65841	0.257278
E12.5	Gm20422	0.11281	0.11281	5.76778e-40	0.668035	0.355323	0.0902513	0.675682	0.329355
E12.5	Gm20442	0.191987	0.191987	2.92222e-95	0.673205	0.305682	0.169428	0.680852	0.279713
E12.5	Gm21974	0.175204	0.175204	9.61986e-43	0.949931	0.37399	0.152645	0.957578	0.348021
E12.5	Gm21988	0.247131	0.247131	1.44839e-104	1.75395	0.342991	0.224572	1.7616	0.317023
E12.5	Gm26623	0.334783	0.334783	4.17466e-188	1.71613	0.311385	0.312224	1.72378	0.285416
E12.5	Gm3550	0.291603	0.291603	1.67684e-134	3.12574	0.0867936	0.269044	3.13339	0.060825
E12.5	Gm35696	0.353457	0.353457	1.68464e-137	0.144154	0.135811	0.330898	0.151801	0.109842
E12.5	Gm40123	0.329751	0.329751	5.68653e-160	1.78679	0.302268	0.307192	1.79444	0.276299
E12.5	Gm42416	0.279119	0.279119	5.00035e-153	1.655	0.442528	0.256559	1.66265	0.416559
E12.5	Gm43552	0.0993905	0.0993905	3.61865e-16	0.510498	0.318703	0.0768314	0.518146	0.292734
E12.5	Gm43640	0	0	0	0	0	-0.0225591	0.00764737	-0.0259686
E12.5	Gm48099	0.464691	0.464691	1.03872e-264	1.42355	0.351918	0.442132	1.4312	0.325949
E12.5	Gm5441	0.313085	0.313085	7.94989e-123	0.126292	0.116788	0.290526	0.13394	0.0908195
E12.5	Gmppb	0.184964	0.184964	7.14844e-65	1.05746	0.423241	0.162405	1.06511	0.397272
E12.5	Gnai2	0.525937	0.525937	4.98781e-248	3.33722	0.169408	0.503377	3.34486	0.14344
E12.5	Gnai3	0.168863	0.168863	3.96323e-80	2.22729	0.259163	0.146304	2.23493	0.233194
E12.5	Gnb2	0.269956	0.269956	1.15956e-130	3.09714	0.1261	0.247397	3.10478	0.100131
E12.5	Golga4	0.350706	0.350706	1.94477e-141	1.87914	0.386859	0.328147	1.88679	0.36089
E12.5	Gorab	0.165206	0.165206	2.68724e-74	0.720893	0.401998	0.142647	0.728541	0.376029
E12.5	Gorasp2	0.168136	0.168136	1.27417e-17	2.40044	0.194573	0.145577	2.40808	0.168604
E12.5	Gpn1	0.0964477	0.0964477	2.41646e-24	1.43708	0.38451	0.0738886	1.44473	0.358541
E12.5	Gpr108	0.0738715	0.0738715	4.58901e-06	0.749484	0.380967	0.0513124	0.757132	0.354999
E12.5	Gpr162	0.137739	0.137739	4.43473e-76	0.378963	0.256736	0.11518	0.386611	0.230767
E12.5	Gramd2	0.139654	0.139654	1.23493e-29	0.0819646	0.0707867	0.117095	0.089612	0.0448181
E12.5	Grb10	0.879845	0.879845	0	4.09613	0.28568	0.857286	4.10377	0.259712
E12.5	Gria2	0.531306	0.531306	3.22263e-209	0.39933	0.381384	0.508747	0.406977	0.355415
E12.5	Grip1	0.701041	0.701041	0	2.47353	0.67359	0.678482	2.48118	0.647621
E12.5	Grm1	0.0301891	0.0301891	0.00916405	0.0456952	0.0338514	0.00763	0.0533426	0.00788278
E12.5	Grn	0.29982	0.29982	8.82776e-176	1.73397	0.420611	0.277261	1.74162	0.394643
E12.5	Gstm5	0.222249	0.222249	2.15356e-97	2.42366	0.212866	0.19969	2.43131	0.186898
E12.5	Gsto1	0.25725	0.25725	3.88149e-127	1.51812	0.39993	0.234691	1.52577	0.373961
E12.5	Gtf2a1	0.159707	0.159707	1.47829e-59	2.04396	0.287098	0.137148	2.05161	0.261129
E12.5	H2afx	0.620459	0.620459	0	2.77098	0.249081	0.5979	2.77863	0.223112
E12.5	H2afy2	0.741756	0.741756	0	2.63524	0.306309	0.719197	2.64288	0.28034
E12.5	Hace1	0.156571	0.156571	5.02661e-42	1.02281	0.450169	0.134012	1.03046	0.424201
E12.5	Haus5	0.0515751	0.0515751	2.03538e-20	0.523421	0.304981	0.029016	0.531069	0.279013
E12.5	Hax1	0.182654	0.182654	1.12749e-53	1.24249	0.384632	0.160095	1.25014	0.358663
E12.5	Hdac9	0.478135	0.478135	2.23904e-227	2.72579	0.169429	0.455576	2.73343	0.14346
E12.5	Hdgfl3	0.487421	0.487421	0	1.91251	0.422545	0.464862	1.92016	0.396577
E12.5	Hes5	0.417166	0.417166	7.45656e-215	0.805892	0.463718	0.394607	0.813539	0.43775
E12.5	Hilpda	0.0415156	0.0415156	2.15534e-07	0.766327	0.394369	0.0189565	0.773974	0.3684
E12.5	Hint1	0.467923	0.467923	2.29285e-262	3.94335	0.0882861	0.445364	3.951	0.0623176
E12.5	Hist1h3b	0.147028	0.147028	1.25221e-48	0.425241	0.244611	0.124469	0.432889	0.218642
E12.5	Hist1h4i	0.179622	0.179622	7.79618e-88	1.11016	0.44538	0.157063	1.1178	0.419411
E12.5	Hmga2	0.849076	0.849076	0	3.07534	0.790019	0.826517	3.08299	0.76405
E12.5	Hnrnpc	0.453854	0.453854	1.53042e-258	3.51394	0.108719	0.431295	3.52159	0.0827506
E12.5	Hnrnpd	0.36405	0.36405	7.14769e-238	2.96372	0.160286	0.341491	2.97137	0.134317
E12.5	Hnrnpll	0.200922	0.200922	6.9043e-102	2.0073	0.294682	0.178363	2.01495	0.268713
E12.5	Hps5	0.305581	0.305581	7.65998e-80	1.54527	0.341222	0.283022	1.55292	0.315253
E12.5	Hsp90aa1	0.647705	0.647705	3.69636e-273	3.21454	0.18009	0.625146	3.22219	0.154121
E12.5	Hspa13	0.0865473	0.0865473	4.60421e-31	1.03839	0.400787	0.0639882	1.04603	0.374819
E12.5	Idh2	0.621668	0.621668	0	3.19197	0.18548	0.599109	3.19962	0.159511
E12.5	Ifitm2	0.644826	0.644826	0	2.6921	0.284388	0.622266	2.69975	0.258419
E12.5	Ifnar1	0.100655	0.100655	1.86123e-28	1.27804	0.37747	0.0780955	1.28569	0.351501
E12.5	Igfbp4	0.727108	0.727108	0	3.46065	0.309152	0.704549	3.4683	0.283184
E12.5	Igfbpl1	0.553976	0.553976	0	0.910621	0.740192	0.531416	0.918268	0.714224
E12.5	Ints7	0.173345	0.173345	3.50699e-61	1.8666	0.306655	0.150786	1.87425	0.280686
E12.5	Ipo7	0.257526	0.257526	1.88306e-104	2.18124	0.283502	0.234967	2.18889	0.257533
E12.5	Irf5	0.091429	0.091429	1.17807e-10	0.697692	0.329085	0.0688699	0.705339	0.303116
E12.5	Isy1	0.144419	0.144419	1.54495e-33	1.18191	0.417889	0.121859	1.18955	0.39192
E12.5	Jmjd1c	0.487684	0.487684	0	2.2205	0.370592	0.465125	2.22814	0.344624
E12.5	Jpt1	0.49584	0.49584	6.85675e-247	3.21112	0.171076	0.473281	3.21877	0.145107
E12.5	Kalrn	0.418553	0.418553	8.65108e-197	3.20926	0.136696	0.395994	3.2169	0.110727
E12.5	Katnbl1	0.167887	0.167887	6.60012e-60	0.916377	0.427428	0.145328	0.924024	0.401459
E12.5	Kcnb1	0.128804	0.128804	1.05201e-47	0.410594	0.284014	0.106245	0.418241	0.258045
E12.5	Kcnq5	0.842322	0.842322	0	1.56674	1.03298	0.819763	1.57438	1.00701
E12.5	Kdelr1	0.19129	0.19129	7.42513e-112	2.12242	0.261464	0.168731	2.13007	0.235496
E12.5	Kdm1b	0.371963	0.371963	2.77229e-176	2.20141	0.276177	0.349404	2.20905	0.250209
E12.5	Kdm5c	0.217262	0.217262	6.11317e-49	1.75192	0.351545	0.194703	1.75957	0.325577
E12.5	Kdm7a	0.372577	0.372577	6.19207e-122	1.37317	0.491627	0.350018	1.38082	0.465659
E12.5	Khdrbs1	0.479332	0.479332	0	2.84376	0.175502	0.456772	2.85141	0.149533
E12.5	Kif26b	0.926319	0.926319	0	2.41602	0.997601	0.90376	2.42366	0.971633
E12.5	Kifap3	0.521308	0.521308	0	2.30497	0.354708	0.498749	2.31262	0.32874
E12.5	Klhl36	0.0710479	0.0710479	0.00108521	0.209465	0.167364	0.0484888	0.217112	0.141395
E12.5	Klhl42	0.102871	0.102871	8.72604e-30	0.68472	0.366036	0.0803114	0.692368	0.340068
E12.5	Kpnb1	0.465989	0.465989	6.70023e-175	3.0567	0.160206	0.443429	3.06435	0.134238
E12.5	L3mbtl2	0.116092	0.116092	4.44427e-23	0.803712	0.3813	0.0935332	0.811359	0.355331
E12.5	Lama1	0.600032	0.600032	0	0.740792	0.689957	0.577473	0.74844	0.663988
E12.5	Lamp1	0.30987	0.30987	4.40819e-144	2.71312	0.20536	0.287311	2.72076	0.179391
E12.5	Lamtor1	0.161882	0.161882	7.61068e-34	2.32919	0.207835	0.139323	2.33683	0.181867
E12.5	Lhx1os	0.508616	0.508616	3.90389e-293	0.565668	0.434954	0.486057	0.573315	0.408986
E12.5	Lix1l	0.226923	0.226923	8.35238e-102	1.83755	0.343745	0.204364	1.84519	0.317776
E12.5	Lmnb1	0.486567	0.486567	0	3.05722	0.179378	0.464008	3.06487	0.15341
E12.5	Lrrc47	0.115079	0.115079	1.75239e-29	1.44769	0.37642	0.0925201	1.45534	0.350452
E12.5	Lrrc8d	0.255151	0.255151	4.25795e-140	1.44578	0.383641	0.232592	1.45343	0.357673
E12.5	Lsm14a	0.202153	0.202153	6.81812e-57	2.21775	0.251299	0.179594	2.2254	0.22533
E12.5	Lsm2	0.320103	0.320103	1.83004e-132	2.41624	0.254863	0.297544	2.42389	0.228894
E12.5	Ly6h	0.366874	0.366874	4.16632e-268	0.789431	0.486312	0.344314	0.797079	0.460343
E12.5	Maea	0.143814	0.143814	1.28224e-17	2.20337	0.243459	0.121255	2.21102	0.217491
E12.5	Maged2	0.660348	0.660348	0	3.23722	0.245672	0.637789	3.24487	0.219704
E12.5	Malrd1	0.028317	0.028317	0.0124854	0.0871418	0.0642266	0.00575789	0.0947892	0.038258
E12.5	Maml1	0.170704	0.170704	3.28003e-67	1.0521	0.416505	0.148145	1.05974	0.390537
E12.5	Manf	0.344814	0.344814	1.07364e-185	2.45962	0.241068	0.322255	2.46727	0.215099
E12.5	Map2k4	0.186538	0.186538	7.17558e-58	1.98989	0.311853	0.163979	1.99754	0.285884
E12.5	Mapre1	0.285874	0.285874	6.01351e-72	2.7644	0.180505	0.263315	2.77205	0.154537
E12.5	Mapre3	0.11429	0.11429	9.88338e-46	0.612664	0.349194	0.0917308	0.620311	0.323226
E12.5	Mapt	0.721869	0.721869	0	0.888011	0.855555	0.69931	0.895658	0.829587
E12.5	Matr3	0.449376	0.449376	7.36476e-302	2.80075	0.19703	0.426816	2.8084	0.171061
E12.5	Mb21d2	0.261101	0.261101	9.87272e-113	1.00778	0.485871	0.238542	1.01542	0.459902
E12.5	Mcf2l	0.227595	0.227595	1.17326e-138	0.778691	0.432269	0.205036	0.786339	0.406301
E12.5	Mcm2	0.418923	0.418923	5.17855e-236	2.22489	0.330816	0.396364	2.23253	0.304847
E12.5	Mcm4	0.430583	0.430583	2.3473e-265	2.14067	0.35975	0.408024	2.14832	0.333781
E12.5	Mcmbp	0.180332	0.180332	8.57806e-67	1.78288	0.334964	0.157773	1.79053	0.308995
E12.5	Mdm1	0.179477	0.179477	1.5758e-70	0.90203	0.435362	0.156917	0.909678	0.409394
E12.5	Med14	0.123316	0.123316	7.03752e-16	1.65025	0.318075	0.100757	1.6579	0.292107
E12.5	Meis1	0.830151	0.830151	0	2.01957	1.12621	0.807592	2.02722	1.10024
E12.5	Mettl26	0.168076	0.168076	2.65429e-24	1.31695	0.419944	0.145517	1.3246	0.393976
E12.5	Mex3d	0.108874	0.108874	3.5318e-32	1.01312	0.367429	0.0863153	1.02077	0.341461
E12.5	Mgat4b	0.134265	0.134265	1.7424e-56	1.35447	0.427006	0.111706	1.36212	0.401038
E12.5	Mia3	0.132007	0.132007	4.37435e-57	1.64942	0.354268	0.109448	1.65706	0.328299
E12.5	Midn	0.322893	0.322893	9.85249e-194	1.88166	0.299749	0.300334	1.8893	0.27378
E12.5	Minos1	0.51452	0.51452	1.46382e-279	3.31773	0.156798	0.491961	3.32538	0.130829
E12.5	Mir124-2hg	0.534387	0.534387	0	0.434447	0.443518	0.511828	0.442094	0.41755
E12.5	Mki67	0.766638	0.766638	0	2.6603	0.42765	0.744079	2.66795	0.401682
E12.5	Mmachc	0.0460996	0.0460996	0.00857427	0.54804	0.328649	0.0235404	0.555687	0.302681
E12.5	Mmgt1	0.0781385	0.0781385	1.72928e-26	1.00015	0.430715	0.0555794	1.0078	0.404746
E12.5	Mmp14	0.491677	0.491677	0	2.23725	0.387199	0.469118	2.2449	0.36123
E12.5	Mmp9	0.184853	0.184853	3.90317e-26	0.10225	0.0919708	0.162294	0.109898	0.0660022
E12.5	Morf4l1	0.346989	0.346989	9.45799e-203	2.33207	0.25687	0.32443	2.33971	0.230902
E12.5	Morf4l2	0.506121	0.506121	2.994e-303	3.13278	0.143946	0.483562	3.14042	0.117977
E12.5	Mrfap1	0.397412	0.397412	9.0148e-252	3.003	0.154052	0.374853	3.01065	0.128083
E12.5	Mrm1	0.0942118	0.0942118	8.03028e-31	0.227941	0.183301	0.0716527	0.235588	0.157333
E12.5	Mrpl14	0.152056	0.152056	2.04543e-72	1.79974	0.311654	0.129496	1.80739	0.285686
E12.5	Mrpl2	0.0890917	0.0890917	7.68776e-26	1.67298	0.335836	0.0665326	1.68063	0.309867
E12.5	Mrpl21	0.228675	0.228675	2.61683e-59	2.12858	0.296825	0.206116	2.13623	0.270857
E12.5	Mrpl27	0.114362	0.114362	5.21428e-23	2.00185	0.293857	0.0918024	2.0095	0.267889
E12.5	Mrps7	0.104369	0.104369	6.37883e-31	2.08343	0.267995	0.0818098	2.09108	0.242026
E12.5	Msh6	0.204729	0.204729	5.39203e-78	1.58792	0.394266	0.18217	1.59556	0.368298
E12.5	Msi1	0.244084	0.244084	1.0732e-207	1.10949	0.447093	0.221525	1.11714	0.421124
E12.5	Msx1	0.988168	0.988168	0	1.17995	1.55564	0.965609	1.1876	1.52967
E12.5	Mta2	0.138328	0.138328	9.48002e-38	1.85326	0.289937	0.115769	1.86091	0.263969
E12.5	Mthfd2l	0.271071	0.271071	6.39759e-150	1.4265	0.445099	0.248512	1.43415	0.419131
E12.5	Myh3	0.887577	0.887577	0	2.09563	1.56156	0.865018	2.10327	1.53559
E12.5	Myh7	0.975891	0.975891	0	1.83605	1.45563	0.953332	1.8437	1.42966
E12.5	Myl1	0.841723	0.841723	0	1.4528	1.49699	0.819164	1.46045	1.47102
E12.5	Mzt2	0.0788631	0.0788631	1.09869e-16	0.89231	0.379152	0.056304	0.899957	0.353183
E12.5	Nap1l4	0.24069	0.24069	4.13135e-107	2.55516	0.19189	0.218131	2.5628	0.165921
E12.5	Nav3	0.659155	0.659155	0	1.8082	0.968385	0.636595	1.81585	0.942416
E12.5	Nbr1	0.12768	0.12768	5.65677e-33	1.5957	0.339295	0.105121	1.60334	0.313326
E12.5	Ncapd2	0.284732	0.284732	3.65656e-152	1.92955	0.328754	0.262173	1.9372	0.302786
E12.5	Nckap1	0.259245	0.259245	3.87156e-140	2.36941	0.235024	0.236686	2.37705	0.209055
E12.5	Ncoa2	0.372973	0.372973	1.92821e-177	1.95019	0.43555	0.350414	1.95783	0.409581
E12.5	Ndn	0.451286	0.451286	0	2.40743	0.336255	0.428726	2.41507	0.310287
E12.5	Ndufa11	0.398251	0.398251	5.43614e-196	2.7518	0.196888	0.375692	2.75944	0.170919
E12.5	Ndufa5	0.337137	0.337137	8.38584e-201	2.9532	0.166641	0.314578	2.96085	0.140673
E12.5	Ndufs4	0.204508	0.204508	4.28833e-71	2.47814	0.20023	0.181948	2.48579	0.174262
E12.5	Ndufs7	0.172195	0.172195	2.61557e-104	2.11245	0.249441	0.149636	2.1201	0.223473
E12.5	Nfat5	0.471723	0.471723	0	1.96463	0.465506	0.449164	1.97228	0.439537
E12.5	Nfib	0.938109	0.938109	0	3.38181	0.731993	0.91555	3.38945	0.706024
E12.5	Ngdn	0.105246	0.105246	1.10604e-24	1.60328	0.381812	0.0826866	1.61093	0.355843
E12.5	Nol4l	0.303062	0.303062	1.06102e-132	1.31164	0.462554	0.280503	1.31929	0.436585
E12.5	Nolc1	0.199202	0.199202	7.32025e-59	2.04162	0.305075	0.176643	2.04927	0.279106
E12.5	Npdc1	0.363968	0.363968	3.55428e-229	0.936103	0.486642	0.341409	0.94375	0.460673
E12.5	Npepps	0.170998	0.170998	3.99054e-83	1.89427	0.336751	0.148439	1.90192	0.310783
E12.5	Npm1	0.818444	0.818444	0	4.25243	0.13562	0.795885	4.26008	0.109652
E12.5	Nr4a1	0.10954	0.10954	1.24151e-40	0.242927	0.189431	0.0869807	0.250574	0.163462
E12.5	Nrd1	0.16987	0.16987	8.91343e-39	2.26746	0.225705	0.147311	2.27511	0.199736
E12.5	Nrxn3	0.603544	0.603544	0	1.15057	0.896834	0.580985	1.15821	0.870866
E12.5	Nt5dc2	0.28743	0.28743	4.78093e-66	2.86944	0.149462	0.26487	2.87709	0.123494
E12.5	Nup62	0.201928	0.201928	1.46766e-88	1.89813	0.346801	0.179369	1.90578	0.320833
E12.5	Nutf2-ps1	0.203883	0.203883	1.66853e-67	1.342	0.296152	0.181324	1.34965	0.270183
E12.5	Nvl	0.228299	0.228299	3.07503e-101	1.79113	0.327973	0.20574	1.79877	0.302005
E12.5	Nxt1	0.154594	0.154594	1.72101e-79	1.37975	0.42078	0.132035	1.3874	0.394811
E12.5	Odc1	0.436683	0.436683	3.51378e-304	2.14785	0.347939	0.414124	2.15549	0.32197
E12.5	Olfm1	0.467323	0.467323	0	1.38312	0.61038	0.444764	1.39077	0.584411
E12.5	Olfr77	0.0728844	0.0728844	1.28466e-11	1.51538	0.224588	0.0503253	1.52303	0.19862
E12.5	Opn3	0.0584187	0.0584187	0.000177475	0.296745	0.220068	0.0358596	0.304392	0.1941
E12.5	Orc4	0.143146	0.143146	3.05553e-63	1.23728	0.418418	0.120587	1.24493	0.392449
E12.5	Orc5	0.225588	0.225588	4.41352e-81	2.13271	0.209276	0.203029	2.14036	0.183308
E12.5	Otub1	0.162734	0.162734	1.35508e-77	2.0381	0.253335	0.140175	2.04575	0.227367
E12.5	Ovca2	0.0638119	0.0638119	6.7193e-06	1.14221	0.405869	0.0412528	1.14986	0.379901
E12.5	Pa2g4	0.381005	0.381005	4.61342e-161	2.31969	0.248518	0.358446	2.32734	0.222549
E12.5	Pak1ip1	0.0839366	0.0839366	3.34098e-32	1.21045	0.424583	0.0613774	1.2181	0.398615
E12.5	Papola	0.359597	0.359597	5.09181e-170	2.75333	0.196447	0.337038	2.76097	0.170479
E12.5	Parp1	0.251501	0.251501	5.13921e-106	2.50852	0.229482	0.228942	2.51617	0.203514
E12.5	Paxbp1	0.157471	0.157471	4.09312e-73	1.32747	0.418512	0.134912	1.33512	0.392543
E12.5	Pbdc1	0.190923	0.190923	2.53288e-65	1.93495	0.334857	0.168364	1.9426	0.308889
E12.5	Pbk	0.195826	0.195826	2.03496e-59	1.16374	0.466343	0.173267	1.17138	0.440375
E12.5	Pbx2	0.182933	0.182933	1.10059e-64	1.72479	0.307008	0.160374	1.73244	0.28104
E12.5	Pcdh18	0.617262	0.617262	0	1.91325	0.541293	0.594703	1.9209	0.515324
E12.5	Pcdhb3	0.00671005	0	0.447232	0.0409272	0.0288124	-0.0225591	0.0485745	0.00284382
E12.5	Pcx	0.118048	0.118048	4.36594e-37	0.852675	0.396223	0.0954889	0.860322	0.370254
E12.5	Pdgfra	0.776387	0.776387	0	2.31872	0.703136	0.753828	2.32637	0.677168
E12.5	Pdhb	0.193303	0.193303	1.74029e-58	1.89051	0.327533	0.170744	1.89815	0.301564
E12.5	Pdia3	0.309303	0.309303	1.08288e-192	2.4185	0.213726	0.286744	2.42614	0.187757
E12.5	Pdpk1	0.129031	0.129031	2.57713e-22	1.49334	0.375708	0.106472	1.50099	0.349739
E12.5	Per2	0.0693289	0.0693289	4.27587e-07	0.185186	0.156573	0.0467698	0.192833	0.130604
E12.5	Pfdn2	0.381026	0.381026	1.5334e-135	2.28608	0.247271	0.358467	2.29373	0.221303
E12.5	Pgam2	0.787095	0.787095	0	0.761133	0.758559	0.764536	0.76878	0.732591
E12.5	Pgls	0.187529	0.187529	4.5275e-51	2.60577	0.178514	0.16497	2.61342	0.152545
E12.5	Phf20l1	0.27341	0.27341	7.93878e-129	1.67707	0.393798	0.250851	1.68472	0.367829
E12.5	Phf5a	0.223923	0.223923	1.38307e-107	2.4461	0.220082	0.201364	2.45375	0.194114
E12.5	Phip	0.584321	0.584321	0	2.48706	0.349619	0.561762	2.49471	0.323651
E12.5	Phykpl	0.659507	0.659507	0	3.63759	0.12507	0.636947	3.64524	0.0991017
E12.5	Pigyl	0.0524008	0.0524008	1.22928e-06	1.27464	0.404423	0.0298417	1.28229	0.378455
E12.5	Pin4	0.158449	0.158449	3.44894e-45	1.11584	0.328697	0.13589	1.12349	0.302728
E12.5	Pitx2	0.705144	0.705144	0	0.725183	0.656615	0.682585	0.73283	0.630646
E12.5	Pla2g4c	0.209539	0.209539	3.24374e-64	1.77906	0.217019	0.18698	1.78671	0.191051
E12.5	Pld3	0.16695	0.16695	2.27343e-29	1.47782	0.421013	0.144391	1.48546	0.395045
E12.5	Plk2	0.673294	0.673294	0	1.78694	0.641693	0.650735	1.79458	0.615725
E12.5	Plpp1	0.114015	0.114015	8.51121e-25	1.51621	0.352374	0.0914564	1.52385	0.326405
E12.5	Plxnd1	0.375964	0.375964	2.37764e-131	1.27992	0.519533	0.353405	1.28757	0.493564
E12.5	Pnkp	0.0136666	0	0.43255	0.633459	0.36339	-0.0225591	0.641106	0.337421
E12.5	Pnrc1	0.185335	0.185335	1.05235e-48	2.46741	0.172485	0.162776	2.47506	0.146516
E12.5	Podxl	0.495907	0.495907	0	0.937337	0.602899	0.473348	0.944984	0.57693
E12.5	Polr1d	0.173553	0.173553	1.31026e-49	2.47334	0.185284	0.150993	2.48098	0.159316
E12.5	Polr2c	0.1684	0.1684	5.95369e-76	2.04678	0.271574	0.145841	2.05443	0.245605
E12.5	Polr2e	0.227678	0.227678	1.20048e-87	2.47136	0.208648	0.205119	2.47901	0.182679
E12.5	Polr2l	0.234714	0.234714	3.88013e-84	1.5861	0.332037	0.212155	1.59374	0.306069
E12.5	Pomgnt1	0.135756	0.135756	2.4227e-32	1.65322	0.341493	0.113197	1.66087	0.315525
E12.5	Ppa1	0.290697	0.290697	3.05139e-106	1.91403	0.369595	0.268138	1.92168	0.343626
E12.5	Ppib	0.304604	0.304604	5.46371e-159	3.32483	0.111264	0.282045	3.33248	0.0852958
E12.5	Ppm1l	0.380344	0.380344	1.64672e-176	1.44868	0.580197	0.357785	1.45633	0.554228
E12.5	Ppp1r12b	0.291424	0.291424	3.05486e-71	1.25365	0.489318	0.268865	1.26129	0.46335
E12.5	Ppp1r1a	0.593801	0.593801	0	1.19082	0.694924	0.571242	1.19847	0.668955
E12.5	Ppp2r2a	0.243291	0.243291	1.39776e-113	2.15409	0.278967	0.220732	2.16174	0.252999
E12.5	Ppp2r3d	0.104907	0.104907	7.19708e-12	1.31142	0.355762	0.0823483	1.31906	0.329793
E12.5	Ppp6r1	0.105541	0.105541	5.53772e-20	1.22799	0.36845	0.0829824	1.23564	0.342481
E12.5	Prim2	0.247541	0.247541	9.60277e-38	1.29914	0.455836	0.224982	1.30679	0.429867
E12.5	Prkg1	0.866718	0.866718	0	2.50637	1.07516	0.844159	2.51401	1.04919
E12.5	Prmt1	0.412455	0.412455	8.13792e-215	2.48938	0.196068	0.389896	2.49702	0.170099
E12.5	Prpf39	0.315757	0.315757	3.77367e-143	2.80036	0.158983	0.293198	2.80801	0.133015
E12.5	Prpsap1	0.14374	0.14374	8.15757e-65	1.91797	0.29058	0.121181	1.92561	0.264611
E12.5	Prr36	0.432688	0.432688	4.98097e-224	0.478381	0.37562	0.410128	0.486029	0.349652
E12.5	Psen1	0.0662912	0.0662912	1.11072e-15	1.19024	0.397036	0.0437321	1.19788	0.371068
E12.5	Psma2	0.386244	0.386244	1.3373e-185	2.78695	0.198885	0.363684	2.7946	0.172917
E12.5	Psmb3	0.330218	0.330218	1.13404e-144	2.94764	0.141478	0.307659	2.95529	0.11551
E12.5	Psmb4	0.360733	0.360733	1.16819e-178	3.30928	0.139879	0.338174	3.31693	0.113911
E12.5	Psmd12	0.178332	0.178332	1.07815e-47	1.8806	0.304909	0.155773	1.88825	0.27894
E12.5	Psmd8	0.187075	0.187075	1.80621e-63	2.371	0.205716	0.164516	2.37865	0.179748
E12.5	Psmg4	0.122701	0.122701	1.98505e-41	1.91351	0.285471	0.100142	1.92116	0.259502
E12.5	Ptov1	0.517579	0.517579	0	3.18545	0.140947	0.49502	3.1931	0.114979
E12.5	Qars	0.127582	0.127582	2.47631e-38	1.8665	0.290032	0.105023	1.87415	0.264063
E12.5	Rab26os	0.261937	0.261937	1.40223e-55	1.02332	0.422548	0.239378	1.03097	0.39658
E12.5	Rab3gap1	0.0508655	0.0508655	6.32457e-10	1.31825	0.391105	0.0283064	1.32589	0.365137
E12.5	Rab6a	0.391687	0.391687	3.96424e-129	2.44056	0.248702	0.369128	2.44821	0.222733
E12.5	Rabac1	0.273433	0.273433	1.98313e-151	2.1748	0.314629	0.250874	2.18245	0.28866
E12.5	Rabepk	0.0471988	0.0471988	2.93587e-10	0.871888	0.393311	0.0246397	0.879535	0.367343
E12.5	Rabl6	0.169216	0.169216	2.40772e-51	1.83505	0.352235	0.146657	1.8427	0.326267
E12.5	Rapgefl1	0.0995565	0.0995565	2.41201e-31	0.192439	0.156167	0.0769974	0.200086	0.130199
E12.5	Rars	0.163141	0.163141	5.45558e-53	1.83496	0.308576	0.140582	1.8426	0.282607
E12.5	Rbbp4	0.361531	0.361531	4.31765e-190	2.74842	0.169445	0.338972	2.75607	0.143476
E12.5	Rbbp9	0.17878	0.17878	6.44988e-48	1.14554	0.433797	0.156221	1.15319	0.407828
E12.5	Rbfox1	0.626763	0.626763	0	1.2677	1.08705	0.604204	1.27534	1.06108
E12.5	Rbm26	0.405715	0.405715	1.61397e-253	2.23387	0.304958	0.383156	2.24151	0.278989
E12.5	Rbm5	0.242211	0.242211	7.74779e-126	2.45185	0.226486	0.219652	2.4595	0.200518
E12.5	Rc3h2	0.238438	0.238438	2.63907e-96	1.77345	0.349501	0.215879	1.7811	0.323532
E12.5	Rcn2	0.389344	0.389344	3.03949e-201	2.31318	0.292765	0.366785	2.32083	0.266797
E12.5	Rcn3	0.601976	0.601976	0	2.59251	0.383177	0.579417	2.60016	0.357209
E12.5	Retreg2	0.260578	0.260578	8.1401e-123	1.26456	0.428788	0.238019	1.27221	0.402819
E12.5	Rgs19	0.113567	0.113567	3.24901e-31	1.21253	0.397912	0.0910078	1.22018	0.371943
E12.5	Rgs7	0.573297	0.573297	1.78342e-212	0.357856	0.384242	0.550738	0.365504	0.358273
E12.5	Rhbdd3	0.0491955	0.0491955	7.9669e-10	0.689755	0.373647	0.0266364	0.697402	0.347679
E12.5	Rhob	0.39148	0.39148	3.26955e-253	1.63905	0.420999	0.368921	1.64669	0.39503
E12.5	Rhoc	0.439089	0.439089	3.85047e-272	2.3369	0.380415	0.41653	2.34455	0.354447
E12.5	Rmnd5b	0.0891774	0.0891774	4.86983e-15	1.18198	0.402169	0.0666183	1.18962	0.376201
E12.5	Rnd2	0.298537	0.298537	1.25697e-151	0.946295	0.48208	0.275978	0.953943	0.456112
E12.5	Rnf138	0.143371	0.143371	8.12873e-43	1.00551	0.401744	0.120812	1.01316	0.375775
E12.5	Rnf187	0.258753	0.258753	1.665e-144	2.76595	0.169809	0.236194	2.7736	0.143841
E12.5	Rnf219	0.25188	0.25188	1.89113e-117	1.1714	0.450306	0.22932	1.17905	0.424338
E12.5	Rnf41	0.114015	0.114015	4.75691e-19	1.26669	0.405404	0.0914559	1.27434	0.379436
E12.5	Robo1	0.852075	0.852075	0	2.88931	0.758514	0.829516	2.89696	0.732546
E12.5	Rpa3	0.246509	0.246509	1.80259e-96	1.40171	0.426965	0.22395	1.40935	0.400996
E12.5	Rpap3	0.0762014	0.0762014	6.88015e-22	0.94117	0.388995	0.0536423	0.948817	0.363026
E12.5	Rpl10a	0.601994	0.601994	3.54244e-202	3.12163	0.137919	0.579435	3.12928	0.11195
E12.5	Rpl22l1	0.659472	0.659472	7.70037e-302	3.43132	0.137932	0.636913	3.43897	0.111963
E12.5	Rpl29	0.503365	0.503365	6.01799e-226	3.64277	0.0777867	0.480806	3.65042	0.0518181
E12.5	Rpn2	0.299279	0.299279	3.91086e-58	2.62565	0.191869	0.27672	2.63329	0.165901
E12.5	Rps6	0.600051	0.600051	4.2094e-302	3.65974	0.0963052	0.577492	3.66738	0.0703366
E12.5	Rsbn1l	0.117172	0.117172	4.70591e-26	1.20501	0.418088	0.0946133	1.21266	0.392119
E12.5	S100a11	0.629323	0.629323	0	2.60126	0.446659	0.606764	2.60891	0.420691
E12.5	Samd14	0.254478	0.254478	4.37517e-83	1.61732	0.398683	0.231919	1.62497	0.372714
E12.5	Samd4	0.633941	0.633941	0	1.66149	0.728747	0.611382	1.66914	0.702778
E12.5	Scand1	0.140806	0.140806	1.19903e-26	1.92789	0.249342	0.118247	1.93554	0.223373
E12.5	Scp2	0.11094	0.11094	5.3658e-19	1.26688	0.343209	0.0883813	1.27453	0.31724
E12.5	Sdc3	0.2511	0.2511	5.14738e-140	1.53267	0.424497	0.228541	1.54032	0.398529
E12.5	Sdhd	0.256843	0.256843	1.95089e-159	1.96135	0.305957	0.234284	1.969	0.279989
E12.5	Sec16a	0.198936	0.198936	3.71287e-85	1.52225	0.382822	0.176377	1.5299	0.356853
E12.5	Sec23a	0.198967	0.198967	4.71556e-98	1.87685	0.323645	0.176408	1.88449	0.297676
E12.5	Selenok	0.303035	0.303035	2.001e-108	2.3121	0.249395	0.280476	2.31975	0.223427
E12.5	2025-09-03	0.462918	0.462918	0	1.13201	0.615554	0.440359	1.13966	0.589586
E12.5	Serp1	0.22886	0.22886	2.22263e-76	2.4173	0.221699	0.206301	2.42495	0.195731
E12.5	Sf3b1	0.307162	0.307162	6.35999e-133	2.77503	0.179948	0.284603	2.78268	0.153979
E12.5	Sf3b3	0.259297	0.259297	3.78531e-128	2.28138	0.264413	0.236738	2.28903	0.238445
E12.5	Sf3b6	0.222923	0.222923	6.29083e-102	2.15535	0.282815	0.200364	2.16299	0.256846
E12.5	Sfpq	0.606771	0.606771	0	3.5937	0.136608	0.584212	3.60134	0.11064
E12.5	Sh3gl1	0.146765	0.146765	2.08234e-54	1.50029	0.353083	0.124206	1.50794	0.327115
E12.5	Sh3pxd2a	0.661017	0.661017	0	2.23246	0.453682	0.638458	2.24011	0.427714
E12.5	Shisa5	0.0990834	0.0990834	1.07971e-37	1.20372	0.447524	0.0765243	1.21137	0.421555
E12.5	Sirt2	0.115674	0.115674	1.34255e-45	1.48521	0.361229	0.0931153	1.49286	0.335261
E12.5	Skiv2l2	0.221791	0.221791	3.12195e-91	1.71689	0.35707	0.199232	1.72454	0.331101
E12.5	Skp1a	0.476694	0.476694	5.93679e-289	3.13793	0.149308	0.454135	3.14558	0.12334
E12.5	Slc12a9	0.0243986	0.0243986	7.81711e-05	0.514202	0.326476	0.00183945	0.521849	0.300508
E12.5	Slc17a6	0.711959	0.711959	0	0.364047	0.428555	0.6894	0.371695	0.402587
E12.5	Slc25a11	0.0951808	0.0951808	8.40671e-21	1.89084	0.306832	0.0726217	1.89849	0.280863
E12.5	Slc25a5	0.544008	0.544008	0	2.84649	0.222401	0.521449	2.85413	0.196433
E12.5	Slc27a1	0.140561	0.140561	8.96597e-32	0.624	0.365561	0.118002	0.631647	0.339592
E12.5	Slc37a2	0.457797	0.457797	2.7463e-148	2.4119	0.221786	0.435238	2.41955	0.195818
E12.5	Slc4a2	0.122967	0.122967	5.27013e-13	1.0531	0.420816	0.100408	1.06074	0.394847
E12.5	Slc9a6	0.115059	0.115059	3.5921e-36	0.839269	0.433439	0.0924995	0.846916	0.407471
E12.5	Sln	0.76091	0.76091	0	1.27567	1.10798	0.73835	1.28332	1.08201
E12.5	Smarcd1	0.261988	0.261988	1.56175e-123	3.04808	0.0991111	0.239429	3.05573	0.0731426
E12.5	Smarcd2	0.182441	0.182441	2.33272e-81	1.44576	0.369821	0.159882	1.45341	0.343852
E12.5	Smchd1	0.254669	0.254669	1.05529e-64	2.44895	0.180748	0.23211	2.45659	0.15478
E12.5	Smg5	0.0748922	0.0748922	1.10309e-09	1.28616	0.387849	0.0523331	1.29381	0.36188
E12.5	Smim14	0.148277	0.148277	3.02778e-40	1.44536	0.433665	0.125718	1.453	0.407696
E12.5	Snd1	0.411099	0.411099	8.30719e-227	2.47715	0.274701	0.38854	2.4848	0.248732
E12.5	Snn	0.322042	0.322042	8.7525e-135	1.79914	0.385642	0.299483	1.80679	0.359674
E12.5	Snrnp200	0.290813	0.290813	4.77915e-169	2.46573	0.227456	0.268254	2.47338	0.201487
E12.5	Snrpd1	0.429993	0.429993	5.40764e-255	3.1194	0.152142	0.407434	3.12704	0.126173
E12.5	Sntg1	0.261297	0.261297	1.12479e-108	1.70492	0.283792	0.238738	1.71257	0.257824
E12.5	Sod2	0.239818	0.239818	1.53173e-129	1.75037	0.387022	0.217259	1.75802	0.361054
E12.5	Spast	0.268123	0.268123	7.89098e-146	1.72038	0.367394	0.245564	1.72803	0.341426
E12.5	Spire1	0.498062	0.498062	9.19469e-229	1.54133	0.463708	0.475503	1.54898	0.43774
E12.5	Spout1	0.112499	0.112499	1.88777e-26	1.20906	0.392532	0.08994	1.2167	0.366563
E12.5	Srp14	0.224592	0.224592	2.76183e-92	2.62598	0.197839	0.202033	2.63363	0.171871
E12.5	Srpk1	0.167785	0.167785	1.97774e-77	2.02934	0.263679	0.145226	2.03699	0.23771
E12.5	Srrm3	0.542468	0.542468	1.75881e-255	0.267148	0.282664	0.519909	0.274795	0.256696
E12.5	Srrt	0.202123	0.202123	1.44931e-56	2.09183	0.273349	0.179564	2.09947	0.24738
E12.5	Srsf6	0.262024	0.262024	5.92127e-127	2.74524	0.170853	0.239465	2.75288	0.144885
E12.5	Srsf7	0.477946	0.477946	1.407e-287	2.83774	0.20255	0.455387	2.84539	0.176582
E12.5	Ssb	0.409429	0.409429	4.58566e-175	2.66283	0.215874	0.38687	2.67048	0.189906
E12.5	Sssca1	0.112675	0.112675	1.70906e-40	1.59379	0.346129	0.0901156	1.60143	0.32016
E12.5	St8sia4	0.255253	0.255253	1.72111e-95	0.504556	0.378897	0.232694	0.512204	0.352929
E12.5	Stam	0.18815	0.18815	1.17074e-72	1.25972	0.425534	0.165591	1.26737	0.399566
E12.5	Stip1	0.297157	0.297157	2.46231e-138	2.60098	0.214679	0.274598	2.60862	0.18871
E12.5	Stk39	0.571841	0.571841	0	1.77361	0.596029	0.549282	1.78125	0.570061
E12.5	Suclg1	0.168127	0.168127	1.28663e-47	1.95675	0.27957	0.145567	1.9644	0.253601
E12.5	Suclg2	0.301004	0.301004	1.36025e-86	1.39675	0.437082	0.278445	1.4044	0.411113
E12.5	Sumo1	0.400143	0.400143	5.93134e-201	2.52248	0.20355	0.377584	2.53013	0.177581
E12.5	Sv2a	0.197436	0.197436	3.57102e-76	0.440718	0.343044	0.174877	0.448366	0.317076
E12.5	Syt7	0.216639	0.216639	1.66933e-94	0.541925	0.379017	0.194079	0.549573	0.353048
E12.5	Taf11	0.119946	0.119946	8.23346e-37	1.644	0.343434	0.097387	1.65165	0.317465
E12.5	Taf1d	0.252607	0.252607	1.23382e-121	1.89123	0.338315	0.230048	1.89888	0.312347
E12.5	Taf6l	0.114278	0.114278	2.33314e-51	1.35556	0.398464	0.0917188	1.3632	0.372495
E12.5	Tagln	0.677847	0.677847	0	1.21018	0.758193	0.655287	1.21783	0.732225
E12.5	Taldo1	0.36427	0.36427	5.71246e-228	2.9611	0.183645	0.341711	2.96875	0.157676
E12.5	Tanc2	0.467686	0.467686	1.59552e-233	1.90718	0.486791	0.445127	1.91483	0.460822
E12.5	Tatdn2	0.0498186	0.0498186	6.71943e-11	0.651581	0.344706	0.0272595	0.659228	0.318738
E12.5	Tbc1d22a	0.131532	0.131532	2.25268e-75	1.1862	0.407877	0.108972	1.19384	0.381909
E12.5	Tbcb	0.310355	0.310355	2.28818e-184	2.38132	0.250686	0.287796	2.38897	0.224717
E12.5	Tbr1	0.373407	0.373407	1.70466e-219	0.0655348	0.0658159	0.350848	0.0731821	0.0398473
E12.5	Tcp11	0.106466	0.106466	5.98456e-30	0.932082	0.30547	0.0839067	0.939729	0.279501
E12.5	Tfe3	0.0400612	0.0400612	0.00353222	0.857886	0.413843	0.0175021	0.865533	0.387874
E12.5	Tgfbi	0.810281	0.810281	0	2.20276	0.725207	0.787722	2.2104	0.699238
E12.5	Tgif2	0.477309	0.477309	9.98005e-286	1.75534	0.394016	0.45475	1.76299	0.368047
E12.5	Thoc2	0.395931	0.395931	1.48252e-176	2.0359	0.356657	0.373372	2.04354	0.330689
E12.5	Tia1	0.507597	0.507597	0	2.32052	0.316657	0.485038	2.32817	0.290688
E12.5	Tmcc1	0.478977	0.478977	0	3.24197	0.129666	0.456418	3.24962	0.103698
E12.5	Tmed2	0.150441	0.150441	6.12367e-41	1.69006	0.247961	0.127882	1.6977	0.221992
E12.5	Tmed9	0.121654	0.121654	1.60988e-43	2.14671	0.244788	0.0990952	2.15436	0.218819
E12.5	Tmem128	0.0838037	0.0838037	6.96155e-34	0.997752	0.416765	0.0612446	1.0054	0.390796
E12.5	Tmem147	0.147652	0.147652	9.61112e-43	2.46579	0.227112	0.125093	2.47344	0.201143
E12.5	Tmem206	0.107831	0.107831	3.57696e-09	0.486747	0.298401	0.0852723	0.494395	0.272432
E12.5	Tmprss11d	0.0513062	0	0.0854245	0.0773574	0.0641479	-0.0225591	0.0850047	0.0381793
E12.5	Tmx3	0.0751084	0.0751084	1.40858e-20	1.18295	0.402923	0.0525493	1.1906	0.376954
E12.5	Tnpo3	0.211687	0.211687	4.50291e-72	2.07829	0.277098	0.189128	2.08593	0.251129
E12.5	Tnrc6c	0.487581	0.487581	0	2.18371	0.367077	0.465022	2.19136	0.341108
E12.5	Top1	0.33729	0.33729	3.75645e-151	2.8486	0.165636	0.314731	2.85624	0.139668
E12.5	Tor1b	0.0761993	0.0761993	0.000218962	1.02871	0.390806	0.0536401	1.03636	0.364837
E12.5	Tpm1	0.95338	0.95338	0	3.9079	0.515238	0.930821	3.91554	0.48927
E12.5	Tprgl	0.174945	0.174945	1.86354e-63	2.07735	0.301554	0.152386	2.085	0.275585
E12.5	Trappc13	0.101992	0.101992	6.99432e-25	1.41942	0.379922	0.0794332	1.42706	0.353954
E12.5	Trappc4	0.19692	0.19692	3.52266e-99	1.97719	0.31558	0.174361	1.98484	0.289611
E12.5	Trim62	0.251891	0.251891	2.94778e-140	0.710014	0.420948	0.229332	0.717661	0.394979
E12.5	Trio	0.944171	0.944171	0	2.61652	0.425736	0.921612	2.62416	0.399768
E12.5	Trip10	0.033588	0.033588	8.11157e-07	0.699577	0.370965	0.0110289	0.707224	0.344997
E12.5	Trmu	0.0216281	0.0216281	0.000360742	0.731261	0.358003	-0.000930979	0.738909	0.332034
E12.5	Trp53	0.233533	0.233533	8.09413e-96	1.53467	0.390331	0.210974	1.54232	0.364362
E12.5	Trp53inp2	0.375016	0.375016	1.15438e-246	1.2242	0.551823	0.352457	1.23185	0.525854
E12.5	Trp53rka	0.0963451	0.0963451	2.01854e-29	1.05143	0.381815	0.073786	1.05908	0.355846
E12.5	Tsc2	0.0831278	0.0831278	6.54836e-23	1.44856	0.337482	0.0605687	1.45621	0.311513
E12.5	Tssc4	0.10671	0.10671	6.21823e-11	1.56191	0.384402	0.0841512	1.56956	0.358434
E12.5	Ttc3	0.884309	0.884309	0	3.47112	0.253186	0.86175	3.47877	0.227218
E12.5	Ttc9b	0.4429	0.4429	6.10748e-209	0.510049	0.3785	0.420341	0.517696	0.352531
E12.5	Tubb2a	0.606755	0.606755	0	2.41854	0.538853	0.584196	2.42619	0.512885
E12.5	Txlna	0.242153	0.242153	4.33947e-111	1.9175	0.318974	0.219594	1.92515	0.293005
E12.5	Txnl4a	0.162907	0.162907	1.42584e-36	1.9603	0.277239	0.140348	1.96795	0.25127
E12.5	Uba2	0.22227	0.22227	6.82838e-92	2.45928	0.22474	0.199711	2.46692	0.198771
E12.5	Ubc	0.235936	0.235936	1.43949e-64	3.23149	0.10346	0.213377	3.23914	0.0774915
E12.5	Ube2e3	0.291376	0.291376	2.37651e-102	2.72679	0.181521	0.268817	2.73444	0.155552
E12.5	Ubfd1	0.240979	0.240979	1.33499e-107	2.085	0.27597	0.218419	2.09264	0.250002
E12.5	Ubqln2	0.219405	0.219405	6.2897e-122	2.09398	0.290894	0.196846	2.10163	0.264925
E12.5	Ubxn1	0.0981676	0.0981676	5.23016e-13	2.75129	0.154056	0.0756085	2.75894	0.128087
E12.5	Uckl1os	0.0565953	0.0565953	5.77507e-15	0.217277	0.149304	0.0340361	0.224925	0.123335
E12.5	Ulk4	0.157645	0.157645	3.91845e-79	0.839248	0.420205	0.135086	0.846895	0.394237
E12.5	Umad1	0.14654	0.14654	8.6664e-43	1.00797	0.482169	0.123981	1.01561	0.4562
E12.5	Unc119	0.170246	0.170246	2.82399e-48	1.67898	0.340251	0.147687	1.68663	0.314282
E12.5	Upf3a	0.0774812	0.0774812	1.25079e-13	1.58237	0.365999	0.0549221	1.59002	0.34003
E12.5	Uqcr11	0.780601	0.780601	0	3.2546	0.177241	0.758042	3.26225	0.151272
E12.5	Uqcrb	0.451366	0.451366	1.33592e-303	2.8039	0.207315	0.428807	2.81155	0.181347
E12.5	Uqcrq	0.533367	0.533367	0	2.85596	0.199659	0.510808	2.86361	0.17369
E12.5	Uso1	0.371857	0.371857	3.50352e-224	3.47349	0.081559	0.349298	3.48114	0.0555905
E12.5	Usp10	0.178255	0.178255	3.41711e-35	1.99576	0.294022	0.155695	2.00341	0.268054
E12.5	Usp11	0.125107	0.125107	1.12143e-53	1.62214	0.368605	0.102548	1.62979	0.342637
E12.5	Usp13	0.207399	0.207399	1.31058e-70	0.928926	0.405443	0.18484	0.936573	0.379474
E12.5	Usp21	0.138762	0.138762	2.80542e-49	1.09942	0.398963	0.116202	1.10706	0.372995
E12.5	Usp3	0.239397	0.239397	2.54683e-127	1.91553	0.361451	0.216838	1.92317	0.335482
E12.5	Usp50	0.387712	0.387712	2.00105e-167	2.36245	0.249734	0.365153	2.3701	0.223766
E12.5	Utp3	0.143333	0.143333	7.56984e-32	1.71211	0.324678	0.120774	1.71975	0.29871
E12.5	Vamp3	0.15459	0.15459	1.85029e-43	1.88333	0.329796	0.13203	1.89098	0.303828
E12.5	Vasp	0.142958	0.142958	1.83243e-61	1.34062	0.372964	0.120399	1.34826	0.346996
E12.5	Vat1l	0.468058	0.468058	2.93464e-206	0.584418	0.489988	0.445499	0.592066	0.464019
E12.5	Vhl	0.0764796	0.0764796	7.0239e-21	1.10242	0.397057	0.0539205	1.11007	0.371088
E12.5	Vkorc1	0.185405	0.185405	9.29067e-82	1.58107	0.376624	0.162846	1.58872	0.350655
E12.5	Vps4b	0.147083	0.147083	3.49384e-29	1.63383	0.362784	0.124524	1.64148	0.336816
E12.5	Vta1	0.145018	0.145018	2.72954e-26	1.62861	0.380835	0.122459	1.63626	0.354867
E12.5	Vti1b	0.10623	0.10623	1.89752e-39	1.69491	0.320408	0.0836705	1.70255	0.294439
E12.5	Vtn	0.883164	0.883164	0	0.629303	0.730475	0.860605	0.63695	0.704507
E12.5	Vwa3a	0.210564	0.210564	3.29514e-172	0.891639	0.326695	0.188004	0.899286	0.300727
E12.5	Wdr37	0.110881	0.110881	7.30189e-52	1.24498	0.423887	0.088322	1.25262	0.397918
E12.5	Wdr6	0.44473	0.44473	5.10589e-280	2.46749	0.264267	0.422171	2.47514	0.238299
E12.5	Wdr83	0.0674324	0.0674324	9.53916e-21	1.03171	0.418177	0.0448733	1.03936	0.392209
E12.5	Wwp2	0.755301	0.755301	0	2.64278	0.442328	0.732742	2.65042	0.41636
E12.5	Xbp1	0.142752	0.142752	1.95305e-77	1.63338	0.362851	0.120193	1.64102	0.336882
E12.5	Xpa	0.0780269	0.0780269	3.42334e-26	1.13537	0.400184	0.0554678	1.14302	0.374216
E12.5	Xpo6	0.279919	0.279919	9.06015e-111	1.82994	0.355363	0.25736	1.83759	0.329394
E12.5	Zc3h12b	0.224667	0.224667	1.40131e-84	0.702816	0.4232	0.202108	0.710463	0.397231
E12.5	Zdhhc3	0.112297	0.112297	4.95929e-16	1.53008	0.357754	0.0897379	1.53773	0.331785
E12.5	Zfand3	0.396312	0.396312	1.03742e-151	2.54775	0.270286	0.373753	2.55539	0.244317
E12.5	Zfp334	0.190162	0.190162	1.71948e-93	1.28784	0.420601	0.167603	1.29548	0.394633
E12.5	Zfp386	0.16975	0.16975	6.73886e-82	1.11178	0.417867	0.147191	1.11943	0.391898
E12.5	Zfp41	0.273418	0.273418	2.21866e-162	1.44671	0.425578	0.250859	1.45436	0.39961
E12.5	Zfp512b	0.187622	0.187622	8.34944e-92	1.4431	0.401799	0.165063	1.45075	0.37583
E12.5	Zfp579	0.0754459	0.0754459	9.27004e-09	0.684476	0.33369	0.0528868	0.692124	0.307722
E12.5	Zfp622	0.0628829	0.0628829	7.54401e-14	1.36323	0.3605	0.0403238	1.37088	0.334531
E12.5	Zfp706	0.293094	0.293094	3.30088e-103	2.92893	0.165624	0.270535	2.93658	0.139656
E12.5	Zfp944	0.0493998	0.0493998	7.25076e-11	0.6109	0.349467	0.0268406	0.618547	0.323499
E12.5	Zfyve19	0.0150316	0.0150316	0.006636	0.761505	0.377147	-0.00752754	0.769152	0.351179
E12.5	Zmynd8	0.283038	0.283038	1.59374e-86	1.91454	0.341825	0.260479	1.92219	0.315857
E12.5	Zranb2	0.200808	0.200808	6.39912e-68	2.13506	0.285182	0.178249	2.1427	0.259214
E12.5	Zswim4	0.153241	0.153241	2.1669e-59	0.886377	0.408259	0.130682	0.894025	0.38229
E12.5	mt-Co1	0.786115	0.786115	0	3.92142	0.141226	0.763556	3.92906	0.115257
E12.5	mt-Nd5	0.603857	0.603857	0	2.99898	0.209108	0.581298	3.00663	0.183139
E12.5	1700007G11Rik	0.391425	0.391425	2.52782e-198	3.18331	0.102541	0.368866	3.19096	0.0765721
E12.5	1700125H20Rik	0.064406	0.064406	0.03858	0.0250172	0.0178619	0.0418469	0.0326645	-0.00810669
E12.5	2310035C23Rik	0.142883	0.142883	1.08211e-61	1.23003	0.429726	0.120324	1.23768	0.403758
E12.5	3110002H16Rik	0.0603736	0.0603736	1.12496e-16	0.626383	0.337516	0.0378145	0.63403	0.311548
E12.5	4833420G17Rik	0.120666	0.120666	7.2081e-50	1.4318	0.385109	0.0981073	1.43945	0.359141
E12.5	4833439L19Rik	0.214213	0.214213	7.32751e-53	1.74718	0.328033	0.191654	1.75483	0.302065
E12.5	A430005L14Rik	0.160674	0.160674	9.33391e-43	1.28612	0.404322	0.138115	1.29377	0.378354
E12.5	AC149090.1	0.0881262	0.0881262	6.55248e-20	0.59951	0.348069	0.0655671	0.607157	0.3221
E12.5	AW549877	0.151588	0.151588	2.32225e-62	1.31646	0.420805	0.129029	1.32411	0.394836
E12.5	Aasdh	0.0585018	0.0585018	2.92701e-15	0.445766	0.291664	0.0359427	0.453413	0.265695
E12.5	Abcf1	0.139035	0.139035	5.29658e-09	2.13176	0.24182	0.116476	2.13941	0.215851
E12.5	Abracl	0.498352	0.498352	2.87074e-233	2.12372	0.359251	0.475793	2.13137	0.333283
E12.5	Aco1	0.084938	0.084938	1.84966e-25	1.52034	0.389579	0.0623789	1.52799	0.36361
E12.5	Actc1	0.983984	0.983984	0	3.0601	1.73369	0.961425	3.06775	1.70772
E12.5	Adgrg1	0.593016	0.593016	0	0.796555	0.542623	0.570457	0.804202	0.516654
E12.5	Adgrl2	0.808991	0.808991	0	2.30174	0.520038	0.786431	2.30939	0.494069
E12.5	Afg3l1	0.0538386	0.0538386	5.51726e-11	1.64481	0.34334	0.0312795	1.65246	0.317371
E12.5	Agbl5	0.07819	0.07819	1.11698e-06	2.11103	0.195734	0.0556309	2.11868	0.169765
E12.5	Agfg1	0.269017	0.269017	7.86667e-71	1.71628	0.354851	0.246458	1.72392	0.328882
E12.5	Aggf1	0.0950084	0.0950084	2.75897e-07	1.46348	0.372505	0.0724493	1.47112	0.346536
E12.5	Ahi1	0.141477	0.141477	5.17556e-40	0.854834	0.432307	0.118918	0.862482	0.406339
E12.5	Akap12	0.758584	0.758584	0	2.24448	0.975859	0.736025	2.25213	0.94989
E12.5	Akirin1	0.125968	0.125968	1.4853e-25	1.30669	0.3883	0.103409	1.31434	0.362331
E12.5	Als2cr12	0.0397703	0.0397703	5.54952e-07	0.350867	0.196541	0.0172112	0.358515	0.170573
E12.5	Anapc13	0.334475	0.334475	1.45321e-133	2.91993	0.173595	0.311916	2.92758	0.147626
E12.5	Ankrd16	0.106594	0.106594	3.48341e-40	0.865658	0.399663	0.0840346	0.873306	0.373694
E12.5	Ankrd28	0.224237	0.224237	3.04736e-72	1.52972	0.427727	0.201678	1.53737	0.401759
E12.5	Ano5	0.193555	0.193555	9.16008e-97	0.0969867	0.0937139	0.170996	0.104634	0.0677453
E12.5	Ano8	0.117723	0.117723	8.26684e-42	0.506297	0.283806	0.0951641	0.513944	0.257837
E12.5	Anxa5	0.491043	0.491043	4.05837e-278	2.30222	0.391544	0.468484	2.30986	0.365575
E12.5	Ap1g1	0.213501	0.213501	1.45093e-95	2.02837	0.296865	0.190942	2.03602	0.270896
E12.5	Apba2	0.547366	0.547366	1.02259e-265	0.62607	0.532496	0.524807	0.633718	0.506528
E12.5	Apbb2	0.677273	0.677273	0	1.87254	0.635705	0.654714	1.88019	0.609737
E12.5	Apex2	0.800675	0.800675	0	2.17127	0.679311	0.778116	2.17891	0.653343
E12.5	Aplp2	0.245954	0.245954	2.32746e-99	2.09508	0.32004	0.223395	2.10272	0.294072
E12.5	Armcx2	0.24295	0.24295	1.75277e-128	2.17695	0.27854	0.220391	2.1846	0.252571
E12.5	Arnt2	0.506944	0.506944	0	1.57161	0.532341	0.484385	1.57925	0.506373
E12.5	Arpc1a	0.217812	0.217812	3.34071e-68	2.31548	0.240472	0.195253	2.32313	0.214503
E12.5	Arpc3	0.148144	0.148144	6.29286e-57	2.02011	0.28306	0.125585	2.02776	0.257091
E12.5	Asah1	0.154583	0.154583	3.17777e-13	1.54432	0.35686	0.132024	1.55197	0.330892
E12.5	Asap2	0.35961	0.35961	1.5124e-223	1.70418	0.425992	0.337051	1.71183	0.400024
E12.5	Ascc2	0.0889944	0.0889944	2.1814e-17	1.10237	0.385332	0.0664353	1.11002	0.359363
E12.5	Astn2	0.536645	0.536645	0	1.34194	0.683068	0.514086	1.34959	0.657099
E12.5	Atad2b	0.384796	0.384796	5.25287e-233	1.91167	0.402812	0.362237	1.91931	0.376843
E12.5	Atf6	0.0984988	0.0984988	5.35923e-17	1.28777	0.359841	0.0759397	1.29541	0.333872
E12.5	Atp11c	0.297603	0.297603	6.52646e-138	1.9283	0.276715	0.275044	1.93594	0.250747
E12.5	Atp13a2	0.10334	0.10334	2.19446e-32	1.12913	0.423337	0.0807807	1.13678	0.397369
E12.5	Atp1a1	0.553407	0.553407	0	2.28527	0.371238	0.530847	2.29292	0.345269
E12.5	Atp5b	0.585458	0.585458	0	3.93161	0.108025	0.562899	3.93926	0.0820562
E12.5	Atxn10	0.304018	0.304018	1.80564e-171	2.86547	0.164498	0.281459	2.87311	0.138529
E12.5	Atxn7	0.211731	0.211731	2.33082e-92	1.10223	0.481564	0.189172	1.10988	0.455596
E12.5	Aurkaip1	0.150321	0.150321	1.96708e-52	1.79406	0.325614	0.127762	1.80171	0.299646
E12.5	Axl	0.367551	0.367551	2.48534e-192	1.60689	0.482239	0.344992	1.61454	0.456271
E12.5	B230312C02Rik	0.111869	0.111869	3.50879e-21	0.318842	0.221788	0.0893098	0.326489	0.195819
E12.5	B3gntl1	0.124823	0.124823	3.76675e-21	0.557234	0.33204	0.102264	0.564881	0.306071
E12.5	BC017643	0.0257654	0.0257654	0.0161173	0.875711	0.406104	0.00320632	0.883358	0.380135
E12.5	Bbs1	0.0600276	0.0600276	3.50777e-23	0.39379	0.265885	0.0374685	0.401437	0.239916
E12.5	Bcas2	0.342765	0.342765	5.31931e-141	2.47963	0.20181	0.320206	2.48728	0.175841
E12.5	Bex3	0.4248	0.4248	3.26669e-183	3.58745	0.131814	0.402241	3.5951	0.105846
E12.5	Bloc1s1	0.0947365	0.0947365	2.24488e-30	1.38743	0.298066	0.0721774	1.39507	0.272097
E12.5	Brix1	0.20229	0.20229	7.44572e-64	1.74038	0.332647	0.179731	1.74803	0.306679
E12.5	Brwd1	0.234412	0.234412	8.7751e-83	2.36125	0.236524	0.211853	2.36889	0.210555
E12.5	Bsdc1	0.196676	0.196676	7.92597e-81	1.04354	0.42268	0.174117	1.05119	0.396711
E12.5	Btg1	0.322601	0.322601	1.19865e-173	1.62976	0.369541	0.300042	1.6374	0.343572
E12.5	Bzw2	0.452971	0.452971	3.86195e-245	2.77398	0.211824	0.430412	2.78163	0.185856
E12.5	C1qtnf2	0.206769	0.206769	4.21685e-44	0.172089	0.149633	0.18421	0.179737	0.123665
E12.5	Cables2	0.0607332	0.0607332	2.13937e-12	0.992349	0.401929	0.0381741	0.999996	0.375961
E12.5	Cacul1	0.158122	0.158122	3.99692e-35	1.59736	0.360239	0.135563	1.605	0.33427
E12.5	Calu	0.443561	0.443561	5.74943e-247	2.63712	0.251284	0.421001	2.64477	0.225316
E12.5	Camsap2	0.170048	0.170048	2.34478e-49	1.75167	0.368421	0.147489	1.75932	0.342452
E12.5	Capn7	0.0598838	0.0598838	1.78348e-09	1.15865	0.401358	0.0373247	1.1663	0.37539
E12.5	Capzb	0.361154	0.361154	1.13161e-136	3.0545	0.155045	0.338595	3.06215	0.129076
E12.5	Casp3	0.367253	0.367253	9.96198e-201	1.93689	0.388104	0.344694	1.94454	0.362135
E12.5	Cat	0.256151	0.256151	3.39137e-141	2.08329	0.321845	0.233592	2.09094	0.295877
E12.5	Cavin3	0.35919	0.35919	6.07399e-141	1.26769	0.559848	0.336631	1.27533	0.533879
E12.5	Ccdc142os	0.00771845	0	0.327893	0.0398004	0.0291436	-0.0225591	0.0474478	0.00317505
E12.5	Ccdc85c	0.0720245	0.0720245	6.25128e-25	0.80301	0.36258	0.0494653	0.810658	0.336612
E12.5	Ccdc97	0.0685428	0.0685428	0.00950267	1.05695	0.421977	0.0459837	1.0646	0.396008
E12.5	Ccnk	0.101132	0.101132	4.26619e-14	1.4323	0.346829	0.0785732	1.43994	0.320861
E12.5	Ccpg1os	0.189749	0.189749	2.0186e-22	0.219178	0.191229	0.16719	0.226825	0.16526
E12.5	Ccser1	0.51835	0.51835	0	1.25482	0.882107	0.49579	1.26247	0.856139
E12.5	Cct2	0.350323	0.350323	5.17461e-170	3.18272	0.132526	0.327764	3.19037	0.106557
E12.5	Cct7	0.434869	0.434869	2.18836e-253	3.53478	0.122596	0.41231	3.54243	0.096627
E12.5	Cdc42	0.320953	0.320953	2.95014e-188	3.42825	0.109058	0.298394	3.4359	0.083089
E12.5	Cdc42ep3	0.344641	0.344641	2.06558e-106	0.858991	0.494879	0.322082	0.866639	0.46891
E12.5	Cdc45	0.152165	0.152165	3.21507e-75	0.818105	0.426598	0.129606	0.825753	0.400629
E12.5	Cdc6	0.235464	0.235464	1.37113e-90	0.701857	0.405464	0.212904	0.709505	0.379495
E12.5	Cdh11	0.837507	0.837507	0	3.20507	0.545276	0.814948	3.21272	0.519308
E12.5	Cdk1	0.536381	0.536381	5.10412e-217	2.22072	0.356769	0.513821	2.22837	0.3308
E12.5	Cdk11b	0.0839143	0.0839143	3.17344e-23	1.85216	0.295761	0.0613552	1.8598	0.269792
E12.5	Cdk14	0.608778	0.608778	0	2.16999	0.523285	0.586219	2.17764	0.497316
E12.5	Cebpg	0.156704	0.156704	5.34748e-60	1.39803	0.4269	0.134145	1.40568	0.400931
E12.5	Cenpw	0.397849	0.397849	2.68131e-259	1.84576	0.476417	0.37529	1.85341	0.450448
E12.5	Cep68	0.150529	0.150529	3.48242e-54	1.12517	0.435011	0.12797	1.13282	0.409042
E12.5	Cfap46	0.270365	0.270365	6.51709e-155	1.88185	0.271492	0.247806	1.8895	0.245524
E12.5	Cfap53	0.517751	0.517751	9.42462e-290	1.20655	0.444176	0.495192	1.21419	0.418207
E12.5	Chchd3	0.25266	0.25266	5.47265e-62	2.23017	0.254393	0.230101	2.23782	0.228424
E12.5	Chd1	0.28541	0.28541	4.37484e-125	1.75978	0.375714	0.262851	1.76743	0.349745
E12.5	Chkb	0.117088	0.117088	4.09275e-37	1.05203	0.39958	0.0945287	1.05967	0.373611
E12.5	Chmp1b	0.089424	0.089424	1.15249e-29	1.052	0.434523	0.0668648	1.05965	0.408554
E12.5	Chmp3	0.0241967	0.0241967	5.10821e-05	1.61707	0.317143	0.00163761	1.62472	0.291174
E12.5	Chsy1	0.198359	0.198359	3.24344e-94	1.48814	0.407742	0.1758	1.49579	0.381773
E12.5	Clasp1	0.461497	0.461497	3.66543e-254	2.27898	0.359798	0.438938	2.28663	0.333829
E12.5	Cldn12	0.123891	0.123891	6.86703e-61	0.621827	0.367012	0.101332	0.629474	0.341043
E12.5	Cldnd1	0.0774073	0.0774073	2.17444e-19	1.26416	0.37457	0.0548482	1.27181	0.348601
E12.5	Clpp	0.11896	0.11896	5.52258e-25	1.72863	0.308451	0.0964011	1.73627	0.282483
E12.5	Cnot11	0.0753007	0.0753007	1.12424e-24	1.03478	0.389853	0.0527416	1.04242	0.363885
E12.5	Cnot6	0.290126	0.290126	3.62601e-119	2.63145	0.195683	0.267567	2.63909	0.169715
E12.5	Cnot6l	0.397175	0.397175	3.6716e-201	1.77888	0.397501	0.374615	1.78653	0.371532
E12.5	Cnppd1	0.0598601	0.0598601	6.06497e-09	0.89597	0.406785	0.037301	0.903617	0.380816
E12.5	Cnpy2	0.186159	0.186159	6.93682e-55	2.5116	0.204371	0.1636	2.51925	0.178402
E12.5	Coa6	0.104609	0.104609	7.46981e-19	0.951861	0.407417	0.0820502	0.959508	0.381448
E12.5	Col9a2	0.680437	0.680437	0	1.19824	0.799244	0.657878	1.20588	0.773276
E12.5	Commd8	0.0618813	0.0618813	3.26547e-14	1.56018	0.332056	0.0393222	1.56783	0.306088
E12.5	Copg2	0.342972	0.342972	8.91546e-138	1.94942	0.370209	0.320413	1.95707	0.344241
E12.5	Copz1	0.172531	0.172531	1.4292e-33	2.33552	0.201435	0.149972	2.34317	0.175467
E12.5	Cox14	0.147859	0.147859	3.84428e-35	2.08128	0.272107	0.1253	2.08893	0.246139
E12.5	Cox16	0.0507656	0.0507656	1.77311e-20	0.659353	0.325237	0.0282065	0.667001	0.299268
E12.5	Crabp2	0.973083	0.973083	0	2.34171	0.682207	0.950524	2.34936	0.656238
E12.5	Creld2	0.0758466	0.0758466	4.25953e-24	1.07293	0.391154	0.0532875	1.08058	0.365186
E12.5	Crip1	0.692456	0.692456	0	1.4853	0.633301	0.669897	1.49295	0.607333
E12.5	Cript	0.115228	0.115228	7.23556e-60	1.88056	0.340287	0.0926688	1.8882	0.314319
E12.5	Cst3	0.577938	0.577938	0	3.05271	0.216351	0.555379	3.06035	0.190383
E12.5	Ctbp1	0.232789	0.232789	1.23995e-99	3.21118	0.113032	0.21023	3.21882	0.0870635
E12.5	Ctdsp2	0.475355	0.475355	3.01335e-278	2.89943	0.222026	0.452796	2.90708	0.196057
E12.5	Cyth2	0.210936	0.210936	1.74925e-112	1.7515	0.373182	0.188377	1.75914	0.347214
E12.5	Cyth3	0.206558	0.206558	1.497e-50	1.47267	0.407937	0.183999	1.48031	0.381968
E12.5	D430019H16Rik	0.372746	0.372746	7.49226e-228	1.34184	0.475584	0.350187	1.34949	0.449615
E12.5	D5Ertd579e	0.181694	0.181694	2.76875e-21	1.58658	0.367235	0.159135	1.59423	0.341266
E12.5	Dars	0.139257	0.139257	1.07047e-36	1.69669	0.333176	0.116698	1.70433	0.307207
E12.5	Dcaf5	0.257847	0.257847	2.7673e-161	1.58543	0.413939	0.235288	1.59308	0.387971
E12.5	Dclk1	0.961728	0.961728	0	1.94125	0.869537	0.939169	1.9489	0.843568
E12.5	Dctn4	0.0834877	0.0834877	2.10556e-10	1.71579	0.3166	0.0609286	1.72344	0.290631
E12.5	Dcun1d4	0.207157	0.207157	5.16701e-105	1.12821	0.448961	0.184598	1.13585	0.422992
E12.5	Dda1	0.151765	0.151765	5.99492e-48	1.66926	0.365015	0.129206	1.67691	0.339046
E12.5	Ddx39b	0.439325	0.439325	1.06247e-230	3.02075	0.14686	0.416766	3.02839	0.120891
E12.5	Ddx42	0.271708	0.271708	2.57481e-119	1.93377	0.328243	0.249149	1.94142	0.302275
E12.5	Dgcr8	0.162104	0.162104	5.01476e-62	1.124	0.445559	0.139545	1.13164	0.419591
E12.5	Dgkg	0.0482222	0.0482222	5.24795e-07	0.3329	0.194823	0.0256631	0.340547	0.168854
E12.5	Dirc2	0.0907858	0.0907858	1.08864e-18	0.985349	0.42492	0.0682267	0.992996	0.398951
E12.5	Dkk3	0.385406	0.385406	6.6709e-223	1.38941	0.454155	0.362847	1.39706	0.428186
E12.5	Dlat	0.075208	0.075208	8.83879e-25	1.2321	0.403733	0.0526489	1.23975	0.377765
E12.5	Dlg2	0.664537	0.664537	0	1.40929	0.942042	0.641978	1.41694	0.916073
E12.5	Dlgap1	0.372831	0.372831	8.69403e-215	1.50409	0.418546	0.350272	1.51174	0.392578
E12.5	Dnaja1	0.393653	0.393653	6.18219e-276	2.82652	0.188283	0.371094	2.83416	0.162315
E12.5	Dnajc18	0.0859614	0.0859614	1.66281e-30	1.05853	0.409562	0.0634023	1.06618	0.383594
E12.5	Dnajc2	0.210515	0.210515	2.62372e-41	1.85994	0.334609	0.187956	1.86759	0.30864
E12.5	Dnlz	0.0782598	0.0782598	4.60104e-13	1.83674	0.294772	0.0557007	1.84438	0.268803
E12.5	Dnm3	0.447724	0.447724	1.70118e-301	0.973166	0.538721	0.425164	0.980813	0.512752
E12.5	Dnmt1	0.324274	0.324274	1.23611e-161	2.42852	0.241996	0.301715	2.43616	0.216028
E12.5	Dpm3	0.16682	0.16682	1.51845e-53	2.18445	0.246316	0.144261	2.1921	0.220348
E12.5	Dppa3	0.53579	0.53579	6.1756e-214	0.127617	0.11834	0.51323	0.135264	0.0923716
E12.5	Dpysl3	0.760667	0.760667	0	2.36986	0.779025	0.738108	2.37751	0.753056
E12.5	Drap1	0.218642	0.218642	1.38031e-90	2.64323	0.173457	0.196083	2.65088	0.147488
E12.5	Dst	0.823549	0.823549	0	2.34353	0.527139	0.80099	2.35117	0.501171
E12.5	Dstn	0.393572	0.393572	1.58649e-124	1.81007	0.358003	0.371013	1.81772	0.332034
E12.5	Dtl	0.279625	0.279625	5.51419e-120	1.30164	0.470832	0.257065	1.30929	0.444863
E12.5	Dync1h1	0.333905	0.333905	3.27968e-202	2.78139	0.189515	0.311346	2.78903	0.163546
E12.5	Dynlt1f	0.237199	0.237199	3.52887e-90	1.33813	0.343758	0.21464	1.34577	0.31779
E12.5	E2f1	0.13084	0.13084	6.65133e-40	1.03022	0.411961	0.108281	1.03787	0.385993
E12.5	E2f2	0.592442	0.592442	0	0.66068	0.508406	0.569882	0.668327	0.482437
E12.5	Efcab8	0.115412	0.115412	4.76617e-35	1.12821	0.324568	0.0928532	1.13586	0.2986
E12.5	Efemp2	0.313064	0.313064	5.96238e-96	1.55434	0.405937	0.290505	1.56199	0.379969
E12.5	Eif1ax	0.15154	0.15154	2.10887e-41	2.50652	0.196775	0.128981	2.51417	0.170807
E12.5	Eif2s1	0.264122	0.264122	1.41175e-77	2.00792	0.306832	0.241563	2.01557	0.280864
E12.5	Eif4enif1	0.155005	0.155005	1.08112e-30	1.51455	0.377203	0.132446	1.5222	0.351234
E12.5	Eif6	0.121803	0.121803	2.71661e-13	1.98412	0.275412	0.0992435	1.99176	0.249444
E12.5	Elavl2	0.652803	0.652803	0	1.14876	0.843403	0.630244	1.1564	0.817434
E12.5	Elp5	0.093416	0.093416	1.20515e-13	1.41764	0.350595	0.0708569	1.42528	0.324627
E12.5	Eml4	0.458407	0.458407	0	2.22389	0.379428	0.435848	2.23154	0.35346
E12.5	Emx2os	0.546168	0.546168	5.39238e-283	0.161223	0.176699	0.523609	0.168871	0.150731
E12.5	Epc1	0.206904	0.206904	3.90201e-94	1.85439	0.356761	0.184345	1.86204	0.330792
E12.5	Eps15l1	0.172277	0.172277	8.10745e-77	1.76306	0.361616	0.149718	1.77071	0.335647
E12.5	Ergic1	0.197039	0.197039	1.37649e-93	2.13836	0.259952	0.17448	2.146	0.233983
E12.5	Ergic3	0.151902	0.151902	7.93112e-34	2.15769	0.250845	0.129343	2.16534	0.224876
E12.5	Esd	0.202086	0.202086	2.23753e-64	2.57322	0.16904	0.179527	2.58087	0.143071
E12.5	Etfb	0.330621	0.330621	3.90083e-120	2.49621	0.248343	0.308062	2.50385	0.222374
E12.5	Ewsr1	0.455925	0.455925	1.82743e-246	2.99197	0.150649	0.433366	2.99962	0.12468
E12.5	Exd2	0.105649	0.105649	5.23476e-32	0.631936	0.337609	0.0830896	0.639584	0.311641
E12.5	Eya2	0.568981	0.568981	0	1.24533	0.589369	0.546422	1.25297	0.5634
E12.5	Fam192a	0.123498	0.123498	4.93448e-34	1.63085	0.352229	0.100939	1.6385	0.32626
E12.5	Fam193a	0.425273	0.425273	1.65106e-283	2.11573	0.385398	0.402714	2.12337	0.35943
E12.5	Fam193b	0.208649	0.208649	3.18965e-105	1.80587	0.323995	0.186089	1.81351	0.298026
E12.5	Fam20c	0.247549	0.247549	1.12544e-65	0.55008	0.367879	0.22499	0.557728	0.34191
E12.5	Fam8a1	0.120467	0.120467	3.53013e-55	1.35215	0.404704	0.0979076	1.3598	0.378735
E12.5	Farp1	0.672096	0.672096	0	2.56497	0.437736	0.649537	2.57261	0.411767
E12.5	Fbxw8	0.138323	0.138323	1.92215e-39	1.71861	0.325996	0.115764	1.72626	0.300027
E12.5	Fbxw9	0.0343323	0.0343323	1.68043e-16	0.649649	0.374805	0.0117731	0.657296	0.348837
E12.5	Fis1	0.222251	0.222251	6.49259e-115	2.94628	0.140044	0.199692	2.95393	0.114075
E12.5	Fjx1	0.373274	0.373274	9.44565e-234	0.780495	0.45933	0.350715	0.788142	0.433361
E12.5	Fkbp2	0.146573	0.146573	2.16481e-38	1.65087	0.35415	0.124014	1.65851	0.328181
E12.5	Fkrp	0.0524302	0.0524302	5.81468e-08	0.82892	0.391653	0.0298711	0.836567	0.365685
E12.5	Flna	0.680861	0.680861	0	3.52392	0.232637	0.658302	3.53156	0.206668
E12.5	Fopnl	0.0415153	0.0415153	1.06255e-10	1.5956	0.33887	0.0189562	1.60325	0.312902
E12.5	Foxc1	0.857687	0.857687	0	1.38132	0.920867	0.835128	1.38896	0.894899
E12.5	Foxp1	0.849228	0.849228	0	2.85356	0.586388	0.826668	2.86121	0.560419
E12.5	Fscn1	0.901823	0.901823	0	3.13977	0.223258	0.879264	3.14741	0.19729
E12.5	Fstl1	0.859885	0.859885	0	3.34751	0.516507	0.837326	3.35516	0.490539
E12.5	Fubp1	0.541799	0.541799	0	2.7567	0.229351	0.51924	2.76435	0.203382
E12.5	Fut11	0.0598874	0.0598874	1.92825e-10	0.828924	0.407043	0.0373283	0.836571	0.381075
E12.5	Fxr1	0.376022	0.376022	1.92913e-190	2.36035	0.277794	0.353463	2.368	0.251825
E12.5	Fzr1	0.0843307	0.0843307	1.8712e-17	1.69562	0.34062	0.0617716	1.70327	0.314651
E12.5	Gabrb1	0.396571	0.396571	4.23265e-130	0.408449	0.35439	0.374012	0.416096	0.328421
E12.5	Galnt16	0.217688	0.217688	1.30222e-104	0.745315	0.389112	0.195129	0.752963	0.363143
E12.5	Gipc1	0.137164	0.137164	2.20249e-38	1.64747	0.33801	0.114605	1.65511	0.312041
E12.5	Gli3	0.968491	0.968491	0	2.45881	0.734305	0.945932	2.46645	0.708337
E12.5	Glipr2	0.585187	0.585187	0	2.06126	0.5444	0.562628	2.06891	0.518431
E12.5	Glmp	0.133852	0.133852	3.70047e-18	1.39835	0.405512	0.111293	1.406	0.379543
E12.5	Glod4	0.161675	0.161675	9.65116e-39	2.1076	0.275692	0.139116	2.11525	0.249724
E12.5	Gm10561	0.0931235	0.0931235	1.58987e-27	0.137386	0.114724	0.0705644	0.145033	0.088755
E12.5	Gm12355	0.340646	0.340646	2.5725e-117	1.65129	0.288475	0.318087	1.65894	0.262507
E12.5	Gm13375	0.0540794	0	0.0502574	0.0490171	0.0378767	-0.0225591	0.0566645	0.0119081
E12.5	Gm16286	0.147657	0.147657	1.69719e-45	2.25576	0.233278	0.125098	2.26341	0.20731
E12.5	Gm16485	0	0	0	0	0	-0.0225591	0.00764737	-0.0259686
E12.5	Gm17151	0	0	0.757474	0.00288626	0.00199291	-0.0225591	0.0105336	-0.0239757
E12.5	Gm20390	0.24649	0.24649	7.78375e-99	1.61193	0.318314	0.223931	1.61958	0.292346
E12.5	Gm20521	0.284254	0.284254	1.36994e-98	2.29527	0.294211	0.261695	2.30292	0.268243
E12.5	Gm20538	0.269143	0.269143	6.75535e-153	1.63268	0.316097	0.246584	1.64033	0.290129
E12.5	Gm20649	0.708639	0.708639	0	0.181331	0.265645	0.686079	0.188979	0.239677
E12.5	Gm20696	0.362269	0.362269	1.38476e-193	0.657848	0.432526	0.33971	0.665495	0.406558
E12.5	Gm21949	0.341899	0.341899	4.29948e-112	1.34146	0.501607	0.31934	1.34911	0.475638
E12.5	Gm21972	0.12681	0.12681	2.67633e-44	1.66701	0.310535	0.104251	1.67465	0.284567
E12.5	Gm26510	0.476212	0.476212	8.57774e-164	3.31233	0.0910872	0.453653	3.31998	0.0651186
E12.5	Gm26697	0.405367	0.405367	4.25122e-225	1.39965	0.432835	0.382808	1.4073	0.406866
E12.5	Gm26767	0.0625111	0.0625111	7.45682e-19	0.0882828	0.0739317	0.039952	0.0959301	0.0479632
E12.5	Gm26825	0.817668	0.817668	0	4.02448	0.110464	0.795109	4.03213	0.0844954
E12.5	Gm32856	0.152203	0.152203	2.33599e-21	0.191161	0.158532	0.129644	0.198808	0.132564
E12.5	Gm32950	0	0	0.829982	0.00483003	0.00375383	-0.0225591	0.0124774	-0.0222147
E12.5	Gm35041	0.0108569	0	0.393242	0.027849	0.0201038	-0.0225591	0.0354964	-0.00586475
E12.5	Gm37422	0.1822	0.1822	1.27791e-57	1.30231	0.430078	0.159641	1.30996	0.404109
E12.5	Gm38393	0.462656	0.462656	3.87231e-299	0.832399	0.510658	0.440097	0.840046	0.48469
E12.5	Gm38394	0.653765	0.653765	0	2.79545	0.295429	0.631206	2.8031	0.269461
E12.5	Gm43720	0.39309	0.39309	2.10801e-281	1.16382	0.482491	0.370531	1.17147	0.456522
E12.5	Gm43948	0.0888258	0.0888258	2.61022e-12	1.49363	0.290132	0.0662667	1.50128	0.264164
E12.5	Gm45062	0.408792	0.408792	3.48684e-197	1.10168	0.532776	0.386233	1.10932	0.506808
E12.5	Gm49164	0.296211	0.296211	8.16071e-71	2.26148	0.184953	0.273651	2.26913	0.158984
E12.5	Gm8186	0.184267	0.184267	2.91523e-63	1.37811	0.305673	0.161708	1.38576	0.279704
E12.5	Golga3	0.09207	0.09207	3.36035e-21	1.28225	0.3967	0.0695109	1.2899	0.370731
E12.5	Golga5	0.054258	0.054258	9.60444e-14	0.887691	0.379817	0.0316989	0.895338	0.353848
E12.5	Golim4	0.283259	0.283259	5.61413e-129	1.63491	0.41229	0.2607	1.64256	0.386321
E12.5	Gon7	0.103978	0.103978	1.73745e-30	0.594128	0.322493	0.0814192	0.601775	0.296524
E12.5	Gpm6a	0.570752	0.570752	0	0.589521	0.598095	0.548193	0.597168	0.572126
E12.5	Gpn3	0.0658223	0.0658223	2.01886e-29	0.704479	0.345362	0.0432632	0.712126	0.319393
E12.5	Gpr26	0.261592	0.261592	3.44187e-15	0.00394194	0.00314586	0.239032	0.0115893	-0.0228227
E12.5	Gpx4	0.432206	0.432206	2.41275e-244	2.29455	0.247293	0.409647	2.3022	0.221325
E12.5	Gpx8	0.364124	0.364124	6.68235e-154	1.83202	0.38049	0.341565	1.83967	0.354521
E12.5	Grik5	0.179916	0.179916	1.41733e-75	1.27018	0.415555	0.157357	1.27783	0.389586
E12.5	Grpel1	0.202029	0.202029	2.97893e-56	2.20487	0.264523	0.17947	2.21252	0.238555
E12.5	Gt(ROSA)26Sor	0.063462	0.063462	1.74093e-19	0.88634	0.384966	0.0409029	0.893987	0.358998
E12.5	Gtf2b	0.103991	0.103991	1.88042e-28	1.35692	0.424145	0.0814316	1.36457	0.398177
E12.5	Gtf2e1	0.054587	0.054587	4.86811e-12	1.07631	0.411553	0.0320279	1.08396	0.385584
E12.5	Gtf2h3	0.139421	0.139421	3.59758e-42	0.981037	0.38332	0.116862	0.988685	0.357351
E12.5	Hat1	0.237777	0.237777	3.88635e-106	1.9467	0.296884	0.215218	1.95435	0.270916
E12.5	Haus6	0.124543	0.124543	6.52304e-35	1.04787	0.418033	0.101984	1.05552	0.392065
E12.5	Hdac11	0.154718	0.154718	6.13938e-76	1.18927	0.438255	0.132159	1.19692	0.412287
E12.5	Hdac3	0.158199	0.158199	4.6314e-73	1.74954	0.316589	0.13564	1.75719	0.29062
E12.5	Hdac6	0.0848327	0.0848327	5.62904e-43	1.0862	0.412993	0.0622736	1.09385	0.387025
E12.5	Hecw2	0.361966	0.361966	9.23157e-102	1.15884	0.504082	0.339407	1.16649	0.478113
E12.5	Hexa	0.257791	0.257791	1.07789e-71	1.62812	0.446999	0.235232	1.63576	0.42103
E12.5	Hif3a	0.181619	0.181619	9.05221e-30	0.796462	0.40156	0.15906	0.80411	0.375592
E12.5	Higd1a	0.299828	0.299828	2.59802e-111	1.97772	0.32692	0.277269	1.98537	0.300951
E12.5	Higd2a	0.123477	0.123477	8.35985e-36	2.00932	0.263934	0.100918	2.01697	0.237965
E12.5	Hip1r	0.0803289	0.0803289	4.3044e-28	0.993164	0.38748	0.0577698	1.00081	0.361511
E12.5	Hist1h4b	0.0639165	0.0639165	6.74405e-21	0.230922	0.168651	0.0413574	0.238569	0.142683
E12.5	Hist3h2a	0.239028	0.239028	4.50189e-71	1.38006	0.428143	0.216469	1.38771	0.402174
E12.5	Hjurp	0.450196	0.450196	1.2546e-184	2.50812	0.258359	0.427637	2.51577	0.23239
E12.5	Hmg20a	0.24487	0.24487	7.05836e-124	2.7371	0.140118	0.222311	2.74475	0.11415
E12.5	Hmgn5	0.218934	0.218934	3.45375e-67	1.06247	0.427427	0.196375	1.07012	0.401458
E12.5	Hmgxb4	0.215718	0.215718	2.77045e-89	1.46897	0.416536	0.193159	1.47662	0.390568
E12.5	Hnrnpab	0.64914	0.64914	0	3.78815	0.131748	0.626581	3.7958	0.10578
E12.5	Hnrnpul2	0.180494	0.180494	7.97663e-38	2.20714	0.234358	0.157934	2.21479	0.20839
E12.5	Hypk	0.281199	0.281199	5.47159e-106	2.28856	0.214194	0.25864	2.29621	0.188225
E12.5	Idh3g	0.106862	0.106862	2.06743e-38	2.0935	0.26326	0.0843025	2.10115	0.237291
E12.5	Idnk	0.0544051	0.0544051	2.01015e-18	0.895379	0.387572	0.031846	0.903027	0.361603
E12.5	Ier3ip1	0.218391	0.218391	1.83426e-57	2.3829	0.240765	0.195832	2.39055	0.214796
E12.5	Ifngr2	0.110186	0.110186	1.68407e-17	1.04232	0.386396	0.0876272	1.04996	0.360427
E12.5	Ift74	0.288716	0.288716	1.22312e-168	1.38032	0.424292	0.266157	1.38796	0.398324
E12.5	Igf2	0.889496	0.889496	0	4.34527	0.492182	0.866937	4.35292	0.466213
E12.5	Igf2bp1	0.416965	0.416965	5.89895e-241	2.4536	0.283733	0.394406	2.46125	0.257764
E12.5	Igfbp5	0.908624	0.908624	0	3.09902	1.14296	0.886065	3.10667	1.11699
E12.5	Ikbkap	0.149079	0.149079	9.22513e-61	1.93073	0.301115	0.12652	1.93838	0.275146
E12.5	Ikbkb	0.0703609	0.0703609	4.68155e-06	1.05985	0.404641	0.0478018	1.06749	0.378672
E12.5	Ikbkg	0.0989962	0.0989962	1.23996e-30	0.932208	0.391813	0.0764371	0.939855	0.365845
E12.5	Il4	0.109778	0.109778	3.04738e-46	0.542601	0.322833	0.0872189	0.550249	0.296864
E12.5	Ilf2	0.350061	0.350061	5.2667e-217	2.36329	0.259192	0.327502	2.37093	0.233224
E12.5	Inpp4a	0.180934	0.180934	6.80127e-86	0.958705	0.462492	0.158375	0.966352	0.436523
E12.5	Ints1	0.0520874	0.0520874	3.18652e-10	1.38975	0.368856	0.0295283	1.3974	0.342887
E12.5	Irx5	0.447205	0.447205	5.1821e-206	0.357972	0.334682	0.424646	0.365619	0.308713
E12.5	Isg20l2	0.1181	0.1181	1.24064e-36	1.1129	0.393142	0.0955411	1.12055	0.367173
E12.5	Ist1	0.244666	0.244666	7.67983e-127	2.00276	0.293763	0.222107	2.0104	0.267794
E12.5	Ivd	0.138371	0.138371	5.62706e-62	1.30763	0.405094	0.115812	1.31528	0.379125
E12.5	Ivns1abp	0.413888	0.413888	6.67288e-223	2.43431	0.24748	0.391329	2.44196	0.221511
E12.5	Katnb1	0.0423636	0.0423636	2.36674e-08	1.00142	0.405595	0.0198045	1.00906	0.379626
E12.5	Kcnh8	0.394753	0.394753	2.36236e-140	0.160374	0.168795	0.372194	0.168022	0.142826
E12.5	Kcnj8	0.442371	0.442371	4.6246e-156	0.320429	0.29933	0.419811	0.328077	0.273361
E12.5	Kcnk10	0.477567	0.477567	1.66836e-150	0.200384	0.201052	0.455008	0.208031	0.175083
E12.5	Kdelr3	0.354692	0.354692	6.18782e-186	0.866107	0.479716	0.332133	0.873755	0.453747
E12.5	Kdm5b	0.679955	0.679955	0	2.34067	0.364813	0.657396	2.34832	0.338844
E12.5	Kif11	0.34477	0.34477	5.36611e-128	1.67135	0.434298	0.322211	1.679	0.408329
E12.5	Kif24	0.192863	0.192863	6.69307e-58	0.828529	0.448142	0.170304	0.836176	0.422173
E12.5	Kif3b	0.0731407	0.0731407	2.46149e-33	0.955241	0.416653	0.0505816	0.962888	0.390684
E12.5	Kif4	0.270152	0.270152	3.2725e-69	1.36724	0.44709	0.247593	1.37489	0.421121
E12.5	Kit	0.287957	0.287957	1.10067e-145	0.899962	0.447671	0.265398	0.90761	0.421702
E12.5	Lamb2	0.263776	0.263776	4.55284e-82	1.31089	0.468117	0.241217	1.31854	0.442149
E12.5	Lamc1	0.531976	0.531976	7.74628e-205	1.9867	0.377947	0.509417	1.99435	0.351978
E12.5	Larp4b	0.319231	0.319231	3.57291e-88	2.36969	0.265166	0.296672	2.37734	0.239197
E12.5	Lhx2	0.61439	0.61439	0	0.376174	0.420895	0.591831	0.383821	0.394926
E12.5	Lhx9	0.757349	0.757349	0	0.353781	0.462214	0.734789	0.361428	0.436245
E12.5	Lin54	0.0982285	0.0982285	6.35821e-17	0.82959	0.387023	0.0756694	0.837238	0.361054
E12.5	Lin7c	0.303079	0.303079	7.77467e-98	1.73494	0.390151	0.28052	1.74258	0.364182
E12.5	Lin9	0.0893726	0.0893726	2.61541e-32	0.760499	0.381943	0.0668135	0.768146	0.355974
E12.5	Lins1	0.0753203	0.0753203	1.32371e-25	0.586216	0.330346	0.0527611	0.593864	0.304377
E12.5	Lipo3	0.0432874	0.0432874	8.27684e-12	0.586495	0.320297	0.0207283	0.594143	0.294329
E12.5	Lmnb2	0.236755	0.236755	1.1254e-99	1.22923	0.425165	0.214196	1.23688	0.399196
E12.5	Lmo7	0.602441	0.602441	3.24546e-292	0.639605	0.536402	0.579882	0.647252	0.510434
E12.5	Lpcat1	0.202127	0.202127	4.67003e-56	1.78877	0.35703	0.179568	1.79641	0.331061
E12.5	Lpgat1	0.272088	0.272088	4.63844e-130	1.71216	0.388558	0.249528	1.71981	0.36259
E12.5	Lrrn1	0.638116	0.638116	0	1.19894	0.738571	0.615557	1.20658	0.712603
E12.5	Lsm4	0.351406	0.351406	8.93016e-194	2.90311	0.179458	0.328847	2.91076	0.15349
E12.5	Lsm6	0.463108	0.463108	3.52061e-299	2.82734	0.227958	0.440549	2.83499	0.201989
E12.5	Ly6e	0.223134	0.223134	1.40872e-72	1.2134	0.443682	0.200575	1.22105	0.417714
E12.5	Maf1	0.0990228	0.0990228	4.94357e-37	2.13808	0.288237	0.0764637	2.14573	0.262268
E12.5	Magee1	0.141794	0.141794	6.50471e-85	0.797328	0.418366	0.119234	0.804975	0.392398
E12.5	Magoh	0.297663	0.297663	1.90999e-139	2.28434	0.253055	0.275104	2.29199	0.227086
E12.5	Malat1	0.934944	0.934944	0	5.09073	0.520309	0.912385	5.09838	0.49434
E12.5	Malsu1	0.179762	0.179762	2.31185e-68	2.33781	0.244171	0.157203	2.34546	0.218202
E12.5	Mamdc4	0.309122	0.309122	2.86039e-122	2.2471	0.251839	0.286563	2.25475	0.225871
E12.5	Manbal	0.079746	0.079746	9.06418e-18	1.58559	0.311679	0.0571869	1.59324	0.28571
E12.5	Map1lc3b	0.387326	0.387326	7.70701e-136	2.30677	0.259678	0.364767	2.31442	0.233709
E12.5	Map3k13	0.24574	0.24574	4.14104e-84	2.10798	0.207741	0.223181	2.11563	0.181772
E12.5	Map3k20	0.313162	0.313162	3.78098e-155	1.12404	0.523815	0.290603	1.13169	0.497846
E12.5	Map4k4	0.776148	0.776148	0	2.87572	0.275395	0.753589	2.88337	0.249426
E12.5	Map7d1	0.33886	0.33886	2.40234e-197	2.42845	0.229657	0.3163	2.43609	0.203688
E12.5	Mark4	0.120974	0.120974	2.02089e-48	1.14067	0.38148	0.0984154	1.14831	0.355512
E12.5	Mast4	0.535608	0.535608	0	2.02117	0.638821	0.513049	2.02882	0.612852
E12.5	Mbd2	0.112065	0.112065	3.30636e-43	1.37368	0.380248	0.0895062	1.38133	0.354279
E12.5	Mbtps1	0.280039	0.280039	5.31426e-126	2.01948	0.309321	0.257479	2.02713	0.283353
E12.5	Mcrip1	0.1149	0.1149	5.89299e-32	2.29086	0.205179	0.0923406	2.29851	0.17921
E12.5	Med22	0.0831043	0.0831043	1.61939e-14	1.59631	0.352757	0.0605452	1.60395	0.326788
E12.5	Meikin	0.0437079	0.0437079	1.27329e-10	0.553496	0.281209	0.0211488	0.561144	0.255241
E12.5	Mfap1a	0.060584	0.060584	6.2438e-10	0.93578	0.391962	0.0380249	0.943428	0.365993
E12.5	Mien1	0.225586	0.225586	2.38201e-97	1.65537	0.400714	0.203027	1.66302	0.374746
E12.5	Mipep	0.0978903	0.0978903	1.74665e-14	0.873563	0.420512	0.0753311	0.881211	0.394543
E12.5	Mkln1	0.160373	0.160373	5.26464e-76	2.05394	0.306544	0.137814	2.06159	0.280575
E12.5	Mknk2	0.0846661	0.0846661	8.74158e-20	1.88973	0.282399	0.0621069	1.89738	0.25643
E12.5	Mlf2	0.263049	0.263049	6.90512e-98	2.0248	0.253133	0.24049	2.03245	0.227165
E12.5	Mmrn2	0.296655	0.296655	3.40747e-81	0.662008	0.487428	0.274096	0.669656	0.461459
E12.5	Mn1	0.747267	0.747267	0	1.68367	0.619741	0.724708	1.69132	0.593772
E12.5	Mogs	0.198534	0.198534	1.17925e-63	1.39908	0.432244	0.175975	1.40673	0.406275
E12.5	Mphosph8	0.234093	0.234093	1.17318e-140	1.81069	0.317958	0.211534	1.81834	0.291989
E12.5	Mpp3	0.125417	0.125417	2.62209e-48	0.280529	0.218385	0.102858	0.288177	0.192416
E12.5	Mpped2	0.90851	0.90851	0	2.26665	0.987001	0.885951	2.27429	0.961033
E12.5	Mprip	0.414745	0.414745	3.01919e-220	2.66856	0.229367	0.392186	2.67621	0.203398
E12.5	Mrgprf	0.223813	0.223813	0.0239697	0.000666061	0.000461382	0.201254	0.00831343	-0.0255072
E12.5	Mrpl15	0.107365	0.107365	1.80206e-27	1.69371	0.336559	0.0848061	1.70136	0.31059
E12.5	Mrpl48	0.0922164	0.0922164	8.79207e-09	1.4363	0.352189	0.0696573	1.44395	0.32622
E12.5	Mrpl54	0.205156	0.205156	1.36842e-64	2.31787	0.227465	0.182597	2.32552	0.201496
E12.5	Mrps21	0.186016	0.186016	8.83114e-64	1.96816	0.286349	0.163457	1.97581	0.26038
E12.5	Mrps25	0.0900666	0.0900666	1.05653e-23	1.60283	0.356584	0.0675075	1.61048	0.330615
E12.5	Mrps28	0.196294	0.196294	6.73954e-59	2.10332	0.213741	0.173735	2.11097	0.187772
E12.5	Msh2	0.213912	0.213912	6.5262e-98	2.06202	0.327382	0.191353	2.06966	0.301413
E12.5	Msra	0.197447	0.197447	5.02163e-29	0.972538	0.456195	0.174888	0.980185	0.430226
E12.5	Mtpn	0.213542	0.213542	2.3022e-47	2.55935	0.19023	0.190983	2.56699	0.164261
E12.5	Mycbp	0.11681	0.11681	5.96642e-49	1.27705	0.416162	0.0942509	1.2847	0.390194
E12.5	Myl12a	0.607105	0.607105	0	3.47694	0.200239	0.584546	3.48459	0.17427
E12.5	Naa38	0.130106	0.130106	8.6976e-56	2.14979	0.260394	0.107547	2.15744	0.234425
E12.5	Nars	0.179031	0.179031	4.18631e-89	2.16254	0.263115	0.156472	2.17018	0.237146
E12.5	Nbdy	0.151286	0.151286	2.93815e-59	1.68441	0.345249	0.128727	1.69206	0.319281
E12.5	Ncam1	0.689773	0.689773	0	2.57666	0.604339	0.667214	2.5843	0.57837
E12.5	Ncoa1	0.584135	0.584135	0	1.79238	0.49189	0.561576	1.80003	0.465922
E12.5	Ncs1	0.199509	0.199509	3.69016e-100	1.3469	0.420698	0.17695	1.35455	0.39473
E12.5	Nde1	0.231915	0.231915	1.12725e-89	1.63526	0.384804	0.209356	1.64291	0.358836
E12.5	Ndufa9	0.183163	0.183163	1.27551e-90	2.05715	0.283196	0.160604	2.0648	0.257227
E12.5	Ndufb4	0.179712	0.179712	1.43397e-88	1.47054	0.322832	0.157153	1.47819	0.296864
E12.5	Ndufb5	0.336306	0.336306	1.55446e-145	2.60562	0.213168	0.313746	2.61327	0.187199
E12.5	Nif3l1	0.12259	0.12259	2.07452e-32	1.73571	0.281821	0.100031	1.74336	0.255852
E12.5	Nit2	0.143025	0.143025	9.29087e-48	1.17862	0.43359	0.120466	1.18626	0.407621
E12.5	Nkx6-2	0.156316	0.156316	3.9233e-13	0.0353937	0.0253752	0.133756	0.0430411	-0.000593408
E12.5	Noc2l	0.212953	0.212953	5.32706e-84	2.03994	0.283347	0.190394	2.04759	0.257379
E12.5	Nol12	0.0735395	0.0735395	3.35189e-17	1.51429	0.33649	0.0509804	1.52193	0.310522
E12.5	Nop10	0.330218	0.330218	1.17319e-135	2.58451	0.208918	0.307659	2.59216	0.182949
E12.5	Nphs1	0.665978	0.665978	2.44532e-260	2.08614	0.365202	0.643419	2.09378	0.339233
E12.5	Nprl2	0.0456055	0.0456055	5.41032e-11	0.548312	0.324747	0.0230463	0.555959	0.298779
E12.5	Nptn	0.263208	0.263208	2.69293e-149	2.04014	0.286428	0.240649	2.04779	0.260459
E12.5	Nr2f1	0.800794	0.800794	0	2.14288	0.880749	0.778235	2.15052	0.85478
E12.5	Nr3c1	0.333586	0.333586	4.96128e-150	1.14908	0.510966	0.311027	1.15673	0.484997
E12.5	Nrg3	0.593479	0.593479	9.0807e-305	0.993747	0.71665	0.57092	1.00139	0.690681
E12.5	Nsdhl	0.176306	0.176306	6.4878e-42	0.981771	0.448763	0.153747	0.989418	0.422795
E12.5	Ntrk2	0.800009	0.800009	0	1.13007	0.897083	0.77745	1.13772	0.871114
E12.5	Nuf2	0.221267	0.221267	2.49348e-69	1.10468	0.427056	0.198708	1.11232	0.401087
E12.5	Nup210l	0.694748	0.694748	1.45167e-253	3.57889	0.121567	0.672189	3.58654	0.0955988
E12.5	Nxpe4	0.268567	0.268567	4.38473e-95	0.954289	0.486966	0.246008	0.961936	0.460997
E12.5	Ociad1	0.110565	0.110565	2.09819e-26	2.17418	0.232339	0.0880058	2.18183	0.20637
E12.5	Ogt	0.266825	0.266825	4.48113e-147	2.09875	0.277525	0.244266	2.1064	0.251556
E12.5	Ophn1	0.176567	0.176567	8.93378e-93	1.29957	0.433169	0.154008	1.30722	0.407201
E12.5	Orc2	0.137599	0.137599	3.56851e-43	1.28515	0.422762	0.11504	1.29279	0.396794
E12.5	Ost4	0.105538	0.105538	3.21129e-28	1.56467	0.276703	0.0829788	1.57231	0.250735
E12.5	Otud6b	0.124771	0.124771	2.46887e-21	1.24903	0.406791	0.102212	1.25667	0.380822
E12.5	Oxa1l	0.156245	0.156245	2.74471e-48	1.763	0.332627	0.133686	1.77064	0.306658
E12.5	Pabpc1	0.758978	0.758978	0	3.73675	0.175417	0.736419	3.7444	0.149449
E12.5	Pabpn1	0.188111	0.188111	8.40488e-67	1.37432	0.35987	0.165552	1.38196	0.333902
E12.5	Pacs2	0.268907	0.268907	2.43789e-153	1.82805	0.335798	0.246348	1.83569	0.309829
E12.5	Pak1	0.294103	0.294103	9.34081e-175	1.19302	0.502768	0.271544	1.20066	0.4768
E12.5	Pak2	0.127802	0.127802	1.65622e-31	1.98931	0.317806	0.105243	1.99696	0.291838
E12.5	Pak7	0.46349	0.46349	8.41929e-213	0.617752	0.529747	0.440931	0.625399	0.503779
E12.5	Panx1	0.12583	0.12583	6.16518e-65	1.01576	0.438494	0.10327	1.0234	0.412525
E12.5	Parp9	0.122688	0.122688	1.38779e-42	0.253047	0.213746	0.100129	0.260695	0.187777
E12.5	Pcbp1	0.37248	0.37248	1.80525e-238	3.30619	0.125728	0.349921	3.31384	0.0997597
E12.5	Pcdh9	0.700388	0.700388	0	2.07512	1.30608	0.677829	2.08277	1.28011
E12.5	Pcp4l1	0.544347	0.544347	1.72448e-260	0.421871	0.405191	0.521788	0.429518	0.379222
E12.5	Pdcd10	0.0744173	0.0744173	1.16913e-18	1.31985	0.374619	0.0518582	1.3275	0.34865
E12.5	Pde3b	0.273236	0.273236	5.7293e-133	1.02757	0.474011	0.250677	1.03521	0.448042
E12.5	Pdia4	0.216742	0.216742	2.32061e-116	1.81612	0.319598	0.194183	1.82376	0.29363
E12.5	Pdia6	0.418793	0.418793	1.09159e-141	3.00789	0.17862	0.396234	3.01554	0.152652
E12.5	Peak1	0.398378	0.398378	2.18401e-124	2.44579	0.228793	0.375819	2.45343	0.202825
E12.5	Peg3	0.94665	0.94665	0	4.08059	0.605649	0.924091	4.08824	0.579681
E12.5	Pelp1	0.0966348	0.0966348	2.02925e-17	1.22912	0.347762	0.0740757	1.23677	0.321794
E12.5	Pex13	0.0716723	0.0716723	1.39877e-21	1.03901	0.400181	0.0491132	1.04666	0.374212
E12.5	Pfdn1	0.287598	0.287598	2.85772e-96	2.99228	0.167538	0.265039	2.99993	0.141569
E12.5	Pfdn6	0.122503	0.122503	4.48077e-43	1.96498	0.262417	0.0999437	1.97262	0.236448
E12.5	Pgk1	0.37133	0.37133	2.55914e-167	1.95008	0.349258	0.348771	1.95773	0.32329
E12.5	Phc1	0.259057	0.259057	1.49727e-128	1.47129	0.413671	0.236497	1.47894	0.387703
E12.5	Phf14	0.517963	0.517963	0	2.3751	0.357115	0.495404	2.38275	0.331146
E12.5	Phka1	0.285577	0.285577	1.41013e-139	0.879659	0.4543	0.263018	0.887306	0.428332
E12.5	Pid1	0.551775	0.551775	0	1.27655	0.824359	0.529216	1.2842	0.79839
E12.5	Pik3c2a	0.258337	0.258337	1.32528e-131	1.30503	0.466211	0.235778	1.31268	0.440242
E12.5	Pithd1	0.121979	0.121979	1.98332e-51	1.14426	0.408654	0.0994198	1.1519	0.382685
E12.5	Plec	0.321226	0.321226	1.21778e-174	1.68961	0.429315	0.298666	1.69726	0.403347
E12.5	Plekha1	0.158214	0.158214	3.20033e-42	0.87286	0.42255	0.135654	0.880507	0.396581
E12.5	Plpp3	0.591668	0.591668	0	1.78782	0.725309	0.569109	1.79547	0.69934
E12.5	Plscr4	0.154454	0.154454	1.22351e-66	0.336127	0.24125	0.131895	0.343774	0.215282
E12.5	Plxdc2	0.537951	0.537951	2.07159e-239	2.2592	0.397891	0.515392	2.26685	0.371922
E12.5	Pmf1	0.22985	0.22985	4.66408e-70	1.4888	0.377924	0.207291	1.49644	0.351956
E12.5	Polr3k	0.177188	0.177188	2.16311e-73	1.89996	0.322321	0.154629	1.90761	0.296352
E12.5	Pomp	0.290262	0.290262	1.23177e-118	3.04915	0.137723	0.267703	3.05679	0.111754
E12.5	Pop5	0.18071	0.18071	2.24694e-98	1.41403	0.404277	0.158151	1.42168	0.378308
E12.5	Pou2f3	0.128009	0.128009	6.90159e-32	1.43805	0.274704	0.10545	1.4457	0.248735
E12.5	Ppid	0.224708	0.224708	1.39465e-104	2.12511	0.270278	0.202149	2.13276	0.24431
E12.5	Ppp1ca	0.314463	0.314463	1.32986e-111	3.25205	0.11916	0.291904	3.2597	0.0931913
E12.5	Ppp1r11	0.164068	0.164068	9.35172e-58	1.88109	0.302924	0.141509	1.88874	0.276956
E12.5	Ppp2cb	0.0443225	0.0443225	3.30138e-06	1.09526	0.365624	0.0217634	1.1029	0.339656
E12.5	Ppp2r2d	0.085691	0.085691	1.77362e-34	1.5103	0.350777	0.0631319	1.51795	0.324809
E12.5	Ppp4r3b	0.153139	0.153139	7.37371e-57	1.80934	0.310884	0.13058	1.81698	0.284915
E12.5	Ppp5c	0.137236	0.137236	1.15292e-28	1.65876	0.345277	0.114676	1.66641	0.319308
E12.5	Ppp6r3	0.279456	0.279456	1.21716e-129	2.35077	0.248285	0.256897	2.35842	0.222317
E12.5	Pqbp1	0.148558	0.148558	1.44626e-54	1.82576	0.300137	0.125999	1.83341	0.274168
E12.5	Prkag2	0.183521	0.183521	3.33708e-39	1.0351	0.436566	0.160962	1.04275	0.410597
E12.5	Prkar1a	0.230727	0.230727	9.08645e-74	2.84749	0.144645	0.208168	2.85514	0.118676
E12.5	Prkca	0.348797	0.348797	1.16193e-209	3.37281	0.0744397	0.326238	3.38046	0.0484712
E12.5	Prpf31	0.0923667	0.0923667	2.51085e-33	1.53944	0.357987	0.0698076	1.54709	0.332018
E12.5	Psap	0.187588	0.187588	2.2078e-74	1.98924	0.279509	0.165029	1.99689	0.25354
E12.5	Psma1	0.258439	0.258439	1.48963e-124	2.45237	0.22815	0.23588	2.46001	0.202182
E12.5	Psmb5	0.227598	0.227598	1.65432e-73	1.97322	0.268173	0.205039	1.98087	0.242204
E12.5	Psmc6	0.31131	0.31131	3.19916e-159	2.51182	0.249004	0.28875	2.51946	0.223035
E12.5	Psmd1	0.26861	0.26861	4.1873e-94	2.44345	0.25958	0.246051	2.45109	0.233611
E12.5	Ptpn1	0.197755	0.197755	4.56859e-43	1.50084	0.405015	0.175196	1.50849	0.379046
E12.5	Ptpn5	0.416664	0.416664	3.39671e-176	0.250128	0.244807	0.394105	0.257775	0.218839
E12.5	Ptprk	0.574791	0.574791	1.16663e-253	1.93988	0.630315	0.552232	1.94752	0.604347
E12.5	Ptprr	0.731258	0.731258	0	0.257581	0.366842	0.708699	0.265229	0.340874
E12.5	Purb	0.516754	0.516754	7.58026e-246	2.45745	0.322183	0.494195	2.46509	0.296214
E12.5	Purg	0.324639	0.324639	4.61352e-209	1.33075	0.474053	0.30208	1.3384	0.448084
E12.5	Pygb	0.277282	0.277282	2.90585e-100	1.9044	0.360536	0.254723	1.91205	0.334567
E12.5	Pygo1	0.552471	0.552471	0	1.53191	0.513068	0.529911	1.53956	0.4871
E12.5	R3hdm4	0.0997526	0.0997526	8.73679e-35	2.12718	0.237672	0.0771935	2.13483	0.211704
E12.5	Rab5c	0.0824979	0.0824979	4.69427e-11	1.73118	0.28219	0.0599387	1.73883	0.256221
E12.5	Rai14	0.601248	0.601248	0	2.11911	0.536945	0.578689	2.12676	0.510977
E12.5	Ralgapa1	0.178626	0.178626	4.16338e-78	2.19677	0.238506	0.156067	2.20442	0.212537
E12.5	Ramp2	0.311282	0.311282	1.90113e-112	2.23463	0.281131	0.288723	2.24227	0.255163
E12.5	Rap1gap2	0.304338	0.304338	3.93458e-61	0.448542	0.32554	0.281779	0.45619	0.299572
E12.5	Rbm22	0.0982679	0.0982679	4.39551e-33	1.75567	0.309084	0.0757088	1.76332	0.283115
E12.5	Rbm25	0.441493	0.441493	1.88138e-222	2.72604	0.233694	0.418934	2.73369	0.207726
E12.5	Rbm3	0.268752	0.268752	3.43929e-104	1.89873	0.295816	0.246193	1.90638	0.269847
E12.5	Rcn1	0.42744	0.42744	1.06004e-260	2.44526	0.303666	0.404881	2.45291	0.277698
E12.5	Rcsd1	0.494088	0.494088	3.63072e-254	0.985518	0.558884	0.471529	0.993166	0.532916
E12.5	Reln	0.445111	0.445111	3.15343e-236	0.934827	0.578929	0.422552	0.942474	0.552961
E12.5	Retn	0	0	0.570388	0.00412624	0.0029867	-0.0225591	0.0117736	-0.0229819
E12.5	Retreg3	0.0547983	0.0547983	1.06516e-12	0.623272	0.34475	0.0322392	0.63092	0.318782
E12.5	Rex1bd	0.133412	0.133412	4.75822e-35	1.90544	0.31265	0.110852	1.91309	0.286682
E12.5	Rfx1	0.0866212	0.0866212	8.12633e-10	0.811489	0.389027	0.0640621	0.819137	0.363059
E12.5	Rfx7	0.311602	0.311602	3.82975e-157	1.62078	0.426574	0.289043	1.62843	0.400605
E12.5	Rfx8	0.194864	0.194864	5.14242e-44	0.0870947	0.0775395	0.172305	0.0947421	0.0515709
E12.5	Rgmb	0.655313	0.655313	0	1.48185	0.608673	0.632754	1.4895	0.582704
E12.5	Ric1	0.396162	0.396162	1.16719e-252	1.49662	0.472783	0.373603	1.50427	0.446814
E12.5	Rnd3	0.752792	0.752792	0	2.12051	0.564695	0.730232	2.12816	0.538726
E12.5	Rnf139	0.0622246	0.0622246	1.06213e-20	1.25093	0.383614	0.0396655	1.25858	0.357645
E12.5	Rnf214	0.155852	0.155852	9.32872e-71	1.29342	0.411245	0.133292	1.30106	0.385277
E12.5	Rnf25	0.056653	0.056653	5.43475e-16	0.735975	0.367108	0.0340939	0.743623	0.34114
E12.5	Rpl7a	0.494803	0.494803	2.40472e-237	3.99423	0.0773857	0.472244	4.00187	0.0514171
E12.5	Rrbp1	0.471075	0.471075	0	2.57535	0.321523	0.448516	2.583	0.295554
E12.5	Rtl3	0.818503	0.818503	0	0.595513	0.637368	0.795944	0.60316	0.6114
E12.5	Rtn3	0.323018	0.323018	9.6563e-189	2.49423	0.244457	0.300459	2.50188	0.218488
E12.5	Ruvbl1	0.197121	0.197121	6.34954e-79	1.98917	0.306579	0.174562	1.99682	0.28061
E12.5	Rxra	0.323369	0.323369	1.75574e-191	1.77813	0.424047	0.30081	1.78578	0.398079
E12.5	Sap18	0.135284	0.135284	3.54823e-56	1.71428	0.28003	0.112725	1.72193	0.254061
E12.5	Sat1	0.269769	0.269769	2.84434e-56	0.861624	0.447098	0.24721	0.869272	0.42113
E12.5	Saysd1	0.0468893	0.0468893	0.00016619	0.974355	0.414935	0.0243302	0.982003	0.388966
E12.5	Sbf2	0.46273	0.46273	1.41926e-251	1.94852	0.449976	0.440171	1.95616	0.424007
E12.5	Scamp2	0.0516432	0.0516432	5.72593e-17	1.20614	0.429362	0.0290841	1.21379	0.403394
E12.5	Scaper	0.385873	0.385873	1.62356e-250	1.36595	0.550491	0.363314	1.3736	0.524522
E12.5	Scfd1	0.128309	0.128309	4.22608e-48	1.55544	0.385001	0.10575	1.56308	0.359033
E12.5	Scn3a	0.607551	0.607551	0	0.425203	0.435128	0.584992	0.432851	0.409159
E12.5	Scoc	0.064655	0.064655	7.40903e-10	1.66132	0.331026	0.0420959	1.66896	0.305058
E12.5	Sec11a	0.139912	0.139912	1.51931e-66	2.53286	0.210264	0.117353	2.5405	0.184295
E12.5	Sec61b	0.363881	0.363881	3.06632e-137	2.99844	0.145039	0.341322	3.00609	0.11907
E12.5	Secisbp2l	0.205548	0.205548	4.78047e-102	1.2999	0.430697	0.182989	1.30755	0.404729
E12.5	Sema6a	0.787674	0.787674	0	1.95264	0.680205	0.765115	1.96029	0.654236
E12.5	Sema6d	0.480295	0.480295	5.65456e-278	1.27298	0.713726	0.457736	1.28063	0.687758
E12.5	2025-09-07	0.379655	0.379655	1.60538e-199	2.90174	0.16962	0.357095	2.90938	0.143651
E12.5	Setmar	0.0338054	0.0338054	0.000875745	0.205567	0.175127	0.0112463	0.213214	0.149158
E12.5	Sez6l	0.329733	0.329733	2.55495e-123	0.276508	0.248194	0.307174	0.284155	0.222225
E12.5	Sf3a3	0.164161	0.164161	2.47715e-77	2.13305	0.255083	0.141602	2.1407	0.229115
E12.5	Sfxn2	0.0716147	0.0716147	3.08329e-16	0.804454	0.410117	0.0490556	0.812101	0.384149
E12.5	Sh3bp5	0.238841	0.238841	1.79163e-110	1.66929	0.438205	0.216282	1.67694	0.412236
E12.5	Sh3pxd2b	0.404941	0.404941	4.28885e-251	1.85243	0.384081	0.382382	1.86008	0.358112
E12.5	Shcbp1	0.211747	0.211747	6.81269e-59	1.16226	0.411345	0.189188	1.16991	0.385376
E12.5	Six2	0.989796	0.989796	0	0.718137	0.807415	0.967236	0.725784	0.781447
E12.5	Slc25a4	0.952749	0.952749	0	4.04498	0.148251	0.93019	4.05263	0.122282
E12.5	Slc25a51	0.0782323	0.0782323	3.67525e-19	1.93855	0.289288	0.0556732	1.9462	0.263319
E12.5	Slc28a1	0.240175	0.240175	7.18781e-129	1.77159	0.254435	0.217615	1.77923	0.228467
E12.5	Slc35a5	0.0384133	0.0384133	2.56941e-11	0.401684	0.263518	0.0158542	0.409331	0.23755
E12.5	Slc35c2	0.0518791	0.0518791	2.42791e-05	1.03558	0.410523	0.0293199	1.04323	0.384555
E12.5	Slc43a2	0.10756	0.10756	2.89757e-38	0.414546	0.296687	0.0850013	0.422194	0.270719
E12.5	Slc45a4	0.186873	0.186873	4.84699e-60	0.847153	0.426568	0.164314	0.854801	0.400599
E12.5	Smarcb1	0.247201	0.247201	5.01974e-139	2.79757	0.186352	0.224642	2.80522	0.160383
E12.5	Smc4	0.453185	0.453185	2.22245e-162	2.25913	0.310906	0.430626	2.26678	0.284937
E12.5	Smcr8	0.0803535	0.0803535	8.77599e-12	0.772223	0.369591	0.0577944	0.779871	0.343623
E12.5	Smim11	0.145911	0.145911	1.23988e-31	1.77373	0.342271	0.123352	1.78137	0.316302
E12.5	Smim4	0.196668	0.196668	1.95166e-76	1.4889	0.447417	0.174109	1.49655	0.421449
E12.5	Smu1	0.140151	0.140151	1.86632e-47	1.89816	0.332014	0.117592	1.9058	0.306046
E12.5	Snapc4	0.0242227	0.0242227	7.2389e-05	0.696238	0.368452	0.0016636	0.703885	0.342483
E12.5	Snapc5	0.0335436	0.0335436	3.89427e-07	1.26799	0.387335	0.0109845	1.27564	0.361366
E12.5	Snhg6	0.251236	0.251236	1.57399e-81	1.78758	0.307587	0.228677	1.79522	0.281619
E12.5	Snhg9	0.267725	0.267725	1.90123e-56	1.34396	0.369134	0.245166	1.35161	0.343166
E12.5	Snrnp27	0.160915	0.160915	5.22965e-47	2.12428	0.267102	0.138356	2.13192	0.241133
E12.5	Snrpa	0.279316	0.279316	4.89563e-125	2.2687	0.231802	0.256757	2.27634	0.205834
E12.5	Snrpd3	0.391631	0.391631	1.15154e-213	2.86562	0.174602	0.369072	2.87327	0.148633
E12.5	Snrpn	0.509469	0.509469	0	1.21739	0.597881	0.48691	1.22503	0.571912
E12.5	Snx17	0.0852207	0.0852207	3.83381e-21	2.09627	0.249406	0.0626616	2.10392	0.223437
E12.5	Sod1	0.536438	0.536438	2.02961e-162	3.20002	0.149651	0.513879	3.20767	0.123683
E12.5	Sox5	0.943974	0.943974	0	1.97102	1.2344	0.921415	1.97867	1.20843
E12.5	Spag9	0.249216	0.249216	1.70276e-148	2.44184	0.208274	0.226657	2.44949	0.182306
E12.5	Spcs3	0.135293	0.135293	1.21669e-21	1.37634	0.36269	0.112733	1.38399	0.336722
E12.5	Srsf1	0.429625	0.429625	7.97942e-229	2.79321	0.187275	0.407066	2.80086	0.161306
E12.5	Srsf2	0.221403	0.221403	6.22979e-84	1.80267	0.304528	0.198844	1.81032	0.27856
E12.5	Srsf3	0.607828	0.607828	0	3.62978	0.131409	0.585268	3.63743	0.105441
E12.5	Ssbp1	0.182999	0.182999	1.3503e-66	1.73295	0.36739	0.16044	1.7406	0.341422
E12.5	Ssh2	0.282147	0.282147	1.07955e-65	2.51742	0.174203	0.259588	2.52506	0.148234
E12.5	Stam2	0.128292	0.128292	5.2161e-12	1.11174	0.427849	0.105733	1.11938	0.401881
E12.5	Stambp	0.0636989	0.0636989	3.62242e-07	0.654632	0.350061	0.0411398	0.66228	0.324093
E12.5	Stard13	0.578137	0.578137	0	1.20039	0.758963	0.555578	1.20803	0.732994
E12.5	Stard7	0.109382	0.109382	1.20629e-20	1.81115	0.319656	0.0868232	1.81879	0.293687
E12.5	Stmn4	0.561641	0.561641	0	0.929225	0.758965	0.539082	0.936873	0.732997
E12.5	Stx7	0.227494	0.227494	6.2419e-137	1.44841	0.454622	0.204935	1.45606	0.428653
E12.5	Suds3	0.0443964	0.0443964	4.26228e-07	2.07813	0.23551	0.0218373	2.08578	0.209541
E12.5	Sugp1	0.0612248	0.0612248	4.66287e-14	1.34667	0.387778	0.0386657	1.35432	0.361809
E12.5	Supt5	0.128613	0.128613	4.3625e-31	2.22438	0.218847	0.106054	2.23203	0.192879
E12.5	Surf4	0.176404	0.176404	4.16559e-83	2.2061	0.251128	0.153845	2.21375	0.22516
E12.5	Swi5	0.291007	0.291007	1.88846e-131	2.81992	0.154878	0.268447	2.82756	0.128909
E12.5	Taf3	0.194316	0.194316	1.95922e-98	1.65506	0.341639	0.171757	1.66271	0.31567
E12.5	Tango6	0.142218	0.142218	3.53528e-30	0.964128	0.37701	0.119659	0.971776	0.351041
E12.5	Tbl1x	0.480609	0.480609	2.48444e-260	2.34259	0.380416	0.45805	2.35024	0.354448
E12.5	Tcf19	0.178101	0.178101	7.07677e-30	0.91802	0.403535	0.155542	0.925667	0.377566
E12.5	Tdg	0.189888	0.189888	4.08073e-94	1.1622	0.40358	0.167329	1.16985	0.377611
E12.5	Tead3	0.229324	0.229324	2.44181e-99	1.00814	0.428317	0.206765	1.01579	0.402349
E12.5	Tfg	0.0903567	0.0903567	2.06022e-22	1.82923	0.278481	0.0677976	1.83687	0.252513
E12.5	Tfrc	0.862746	0.862746	0	1.20766	0.70865	0.840187	1.2153	0.682681
E12.5	Thoc7	0.226161	0.226161	9.84105e-94	2.37821	0.24311	0.203602	2.38586	0.217141
E12.5	Thra	0.316779	0.316779	5.39573e-127	2.05734	0.328214	0.29422	2.06499	0.302245
E12.5	Thumpd3	0.0816379	0.0816379	1.75017e-11	1.0843	0.410328	0.0590788	1.09195	0.384359
E12.5	Tial1	0.100175	0.100175	3.20086e-14	1.8471	0.283282	0.0776159	1.85475	0.257314
E12.5	Ticrr	0.212013	0.212013	3.33041e-72	0.857236	0.417493	0.189454	0.864883	0.391525
E12.5	Tipin	0.402933	0.402933	5.89904e-264	2.18914	0.339917	0.380374	2.19678	0.313948
E12.5	Tjp1	0.312194	0.312194	1.66148e-144	1.99299	0.346627	0.289634	2.00064	0.320658
E12.5	Tm7sf2	0.0927667	0.0927667	2.47853e-19	1.29046	0.392587	0.0702076	1.29811	0.366618
E12.5	Tmem101	0.0607733	0.0607733	7.15004e-09	1.02743	0.433498	0.0382142	1.03508	0.407529
E12.5	Tmem11	0.13809	0.13809	1.98275e-41	1.68945	0.33959	0.115531	1.6971	0.313621
E12.5	Tmem119	0.657912	0.657912	0	1.59022	0.637589	0.635353	1.59787	0.61162
E12.5	Tmem123	0.256704	0.256704	9.39133e-82	1.41658	0.452619	0.234145	1.42423	0.42665
E12.5	Tmem131l	0.313024	0.313024	1.0877e-170	1.65467	0.455278	0.290465	1.66232	0.429309
E12.5	Tmem163	0.55756	0.55756	4.856e-269	0.581447	0.526439	0.535001	0.589094	0.50047
E12.5	Tmem218	0.0798518	0.0798518	9.72111e-08	0.684129	0.368434	0.0572927	0.691776	0.342466
E12.5	Tmem234	0.104695	0.104695	2.05857e-14	2.62241	0.179268	0.0821355	2.63006	0.1533
E12.5	Tmem237	0.0836039	0.0836039	1.98031e-27	0.764023	0.398879	0.0610448	0.77167	0.372911
E12.5	Tmem38a	0.314123	0.314123	3.16001e-91	0.879244	0.492656	0.291564	0.886892	0.466687
E12.5	Tmem42	0.0432882	0.0432882	2.35787e-09	0.486689	0.31595	0.0207291	0.494336	0.289981
E12.5	Tmem47	0.208639	0.208639	4.72787e-110	1.1981	0.455317	0.18608	1.20575	0.429349
E12.5	Tmx4	0.218942	0.218942	2.03158e-81	1.28493	0.452094	0.196383	1.29258	0.426126
E12.5	Tnfaip6	0.444746	0.444746	3.83944e-293	0.523622	0.39864	0.422187	0.531269	0.372672
E12.5	Tnnc1	0.916742	0.916742	0	1.90063	1.36279	0.894183	1.90828	1.33682
E12.5	Tnni2	0.606593	0.606593	0	0.614467	0.606015	0.584034	0.622114	0.580046
E12.5	Tnni3	0.98082	0.98082	0	0.586066	0.82962	0.958261	0.593713	0.803652
E12.5	Tnrc6b	0.563731	0.563731	1.20121e-297	2.45133	0.350277	0.541172	2.45898	0.324309
E12.5	Tomm22	0.24263	0.24263	2.20951e-100	2.73134	0.187647	0.220071	2.73898	0.161678
E12.5	Tomm40	0.24106	0.24106	3.05886e-58	1.53469	0.351965	0.218501	1.54234	0.325996
E12.5	Tomm5	0.255363	0.255363	2.40399e-133	1.91181	0.332582	0.232804	1.91946	0.306614
E12.5	Tomm7	0.468626	0.468626	7.68885e-254	3.14103	0.151664	0.446067	3.14868	0.125695
E12.5	Tpd52l1	0.283095	0.283095	7.7815e-64	1.9642	0.281413	0.260536	1.97185	0.255444
E12.5	Tpd52l2	0.132596	0.132596	3.59161e-32	2.0567	0.267977	0.110037	2.06435	0.242009
E12.5	Tpm2	0.792453	0.792453	0	2.38706	0.80804	0.769894	2.39471	0.782071
E12.5	Tpm3	0.36677	0.36677	1.93974e-232	3.23812	0.147602	0.344211	3.24576	0.121634
E12.5	Tpra1	0.0610391	0.0610391	1.33041e-06	0.608461	0.354146	0.0384799	0.616109	0.328177
E12.5	Tra2a	0.295742	0.295742	5.34979e-169	2.22719	0.273178	0.273183	2.23483	0.247209
E12.5	Traf7	0.0595491	0.0595491	5.18292e-09	1.53968	0.337428	0.03699	1.54733	0.311459
E12.5	Trim41	0.0519545	0.0519545	3.7859e-13	0.974665	0.378405	0.0293954	0.982312	0.352436
E12.5	Trim47	0.280763	0.280763	6.15633e-87	0.338781	0.282833	0.258204	0.346429	0.256864
E12.5	Trmt12	0.0462499	0.0462499	1.24764e-08	0.453577	0.286008	0.0236908	0.461224	0.260039
E12.5	Trp53bp1	0.284123	0.284123	2.74617e-156	1.81664	0.375407	0.261564	1.82428	0.349439
E12.5	Trp53i11	0.552271	0.552271	0	1.34463	0.657713	0.529712	1.35228	0.631744
E12.5	Trpm8	0.0839106	0.0839106	3.88289e-10	0.00976889	0.00667799	0.0613515	0.0174163	-0.0192906
E12.5	Tspan3	0.553607	0.553607	0	3.00361	0.19364	0.531048	3.01126	0.167672
E12.5	Tspoap1	0.279761	0.279761	4.46779e-118	0.162331	0.153538	0.257202	0.169978	0.127569
E12.5	Tsr3	0.0678691	0.0678691	4.72552e-19	1.15551	0.378239	0.04531	1.16315	0.35227
E12.5	Ttc28	0.83558	0.83558	0	2.48061	0.56679	0.813021	2.48826	0.540821
E12.5	Ttc4	0.0809713	0.0809713	5.88506e-27	1.38433	0.417294	0.0584122	1.39198	0.391326
E12.5	Tusc3	0.151543	0.151543	1.94543e-68	1.49388	0.406443	0.128984	1.50153	0.380474
E12.5	Twf1	0.101462	0.101462	3.24679e-31	1.6968	0.37139	0.0789028	1.70445	0.345421
E12.5	Txn2	0.244112	0.244112	6.17055e-54	2.32383	0.219942	0.221553	2.33148	0.193973
E12.5	Txnrd1	0.222676	0.222676	1.02298e-84	2.15396	0.248721	0.200117	2.16161	0.222752
E12.5	U2surp	0.232428	0.232428	2.23868e-94	2.24041	0.268329	0.209868	2.24806	0.242361
E12.5	Uba7	0.300463	0.300463	8.37139e-189	0.69137	0.427671	0.277904	0.699017	0.401702
E12.5	Ube2k	0.194358	0.194358	3.25937e-60	2.58559	0.173965	0.171799	2.59324	0.147996
E12.5	Ube2n	0.172642	0.172642	5.57352e-72	1.6708	0.331273	0.150083	1.67845	0.305304
E12.5	Ube3b	0.102448	0.102448	4.78925e-18	1.64844	0.333139	0.0798893	1.65609	0.307171
E12.5	Ube4b	0.314529	0.314529	1.70321e-188	2.21933	0.276815	0.29197	2.22698	0.250847
E12.5	Ubr4	0.25834	0.25834	4.25535e-66	2.14741	0.256943	0.235781	2.15506	0.230975
E12.5	Ubxn7	0.307974	0.307974	8.67805e-176	1.78238	0.39575	0.285415	1.79003	0.369782
E12.5	Ubxn8	0.0907467	0.0907467	6.9742e-15	1.65264	0.313191	0.0681876	1.66029	0.287222
E12.5	Uchl3	0.267906	0.267906	4.08054e-58	1.58251	0.401486	0.245347	1.59015	0.375517
E12.5	Ugdh	0.422113	0.422113	2.23297e-270	1.57504	0.476463	0.399554	1.58269	0.450495
E12.5	Uqcrc1	0.247118	0.247118	1.21245e-104	2.89442	0.153106	0.224559	2.90207	0.127138
E12.5	Uri1	0.357033	0.357033	3.88264e-153	1.8397	0.37804	0.334474	1.84734	0.352072
E12.5	Usp22	0.60708	0.60708	0	2.54485	0.266922	0.584521	2.5525	0.240954
E12.5	Usp40	0.297835	0.297835	7.48225e-159	1.43831	0.462068	0.275276	1.44596	0.4361
E12.5	Vcan	0.849214	0.849214	0	2.99879	0.740774	0.826655	3.00644	0.714806
E12.5	Vcp	0.34991	0.34991	3.245e-179	3.7121	0.0891813	0.327351	3.71975	0.0632127
E12.5	Vopp1	0.188271	0.188271	2.83397e-57	1.90687	0.318303	0.165712	1.91452	0.292334
E12.5	Vps41	0.156058	0.156058	2.11842e-70	1.62744	0.391696	0.133499	1.63508	0.365727
E12.5	Vstm2l	0.506713	0.506713	8.79082e-264	0.345267	0.322643	0.484154	0.352915	0.296674
E12.5	Washc2	0.169902	0.169902	1.52624e-76	1.38532	0.409363	0.147343	1.39297	0.383395
E12.5	Wbp1	0.260775	0.260775	2.99772e-144	1.91848	0.296561	0.238216	1.92613	0.270592
E12.5	Wdr1	0.178771	0.178771	3.20617e-30	2.25432	0.228065	0.156212	2.26197	0.202096
E12.5	Wdr26	0.317304	0.317304	1.19769e-182	2.65476	0.180901	0.294745	2.66241	0.154933
E12.5	Wdr83os	0.0681448	0.0681448	5.49722e-05	1.43123	0.344192	0.0455857	1.43888	0.318223
E12.5	Wsb1	0.273008	0.273008	1.2944e-153	2.18202	0.278504	0.250448	2.18967	0.252535
E12.5	Xpo7	0.230497	0.230497	4.87444e-113	2.1316	0.299954	0.207938	2.13925	0.273986
E12.5	Xpot	0.133849	0.133849	2.45437e-42	1.57537	0.360548	0.11129	1.58301	0.33458
E12.5	Yipf1	0.0247796	0.0247796	4.23086e-05	0.862382	0.388815	0.00222047	0.870029	0.362846
E12.5	Yipf4	0.0512085	0.0512085	2.78512e-12	1.01232	0.394783	0.0286494	1.01996	0.368815
E12.5	Ykt6	0.102436	0.102436	6.90551e-40	1.90965	0.299505	0.0798767	1.91729	0.273536
E12.5	Ypel2	0.540107	0.540107	5.63814e-306	0.783997	0.572413	0.517548	0.791644	0.546444
E12.5	Ypel3	0.336472	0.336472	3.39055e-101	1.98918	0.350844	0.313912	1.99683	0.324875
E12.5	Ythdc1	0.174057	0.174057	6.03453e-75	1.72049	0.361671	0.151498	1.72814	0.335702
E12.5	Ythdf2	0.236144	0.236144	4.16436e-116	1.91811	0.317911	0.213585	1.92575	0.291942
E12.5	Ywhab	0.418666	0.418666	1.08159e-260	3.53234	0.127924	0.396107	3.53999	0.101955
E12.5	Ywhaq	0.418528	0.418528	5.39883e-240	2.98531	0.160743	0.395969	2.99295	0.134775
E12.5	Zbtb26	0.107071	0.107071	2.91805e-34	0.470676	0.311659	0.0845115	0.478323	0.28569
E12.5	Zbtb34	0.0707071	0.0707071	1.92985e-22	0.917363	0.410723	0.048148	0.925011	0.384754
E12.5	Zc3h14	0.256924	0.256924	4.2948e-110	2.02649	0.293907	0.234365	2.03414	0.267938
E12.5	Zcchc3	0.283589	0.283589	3.17237e-127	1.90356	0.357981	0.261029	1.9112	0.332013
E12.5	Zfp1	0.0751139	0.0751139	3.19101e-25	0.969944	0.394133	0.0525548	0.977592	0.368165
E12.5	Zfp14	0.0166019	0.0166019	0.00755573	0.361751	0.231473	-0.00595716	0.369398	0.205505
E12.5	Zfp157	0.240144	0.240144	2.24175e-130	1.07283	0.446507	0.217585	1.08048	0.420538
E12.5	Zfp217	0.192633	0.192633	1.52665e-59	1.10067	0.393383	0.170074	1.10831	0.367415
E12.5	Zfp516	0.551736	0.551736	0	1.75775	0.469257	0.529177	1.76539	0.443288
E12.5	Zfp532	0.672357	0.672357	0	2.2731	0.388694	0.649798	2.28075	0.362725
E12.5	Zfp710	0.0838922	0.0838922	3.59457e-17	1.30239	0.418186	0.0613331	1.31004	0.392218
E12.5	Zfp846	0.157579	0.157579	2.78315e-73	0.732305	0.409275	0.13502	0.739953	0.383307
E12.5	Zfp949	0.0547653	0.0547653	6.81692e-19	0.537891	0.319434	0.0322062	0.545539	0.293466
E12.5	Zmpste24	0.0194612	0.0194612	0.00154158	0.865164	0.379519	-0.00309794	0.872811	0.353551
E12.5	Zmym3	0.117155	0.117155	4.93772e-42	1.3823	0.417832	0.0945962	1.38995	0.391863
E12.5	Zzz3	0.333374	0.333374	1.75798e-160	1.99171	0.368187	0.310815	1.99936	0.342219
E12.5	0610012G03Rik	0.159701	0.159701	3.09608e-40	2.31763	0.243019	0.137142	2.32528	0.21705
E12.5	0610040B10Rik	0.00874178	0.00874178	0.00447714	0.321358	0.241163	-0.0138173	0.329005	0.215194
E12.5	1110059E24Rik	0.0910791	0.0910791	6.96837e-34	1.4483	0.404976	0.06852	1.45594	0.379008
E12.5	1600012H06Rik	0.132454	0.132454	4.93013e-22	1.46248	0.338034	0.109895	1.47013	0.312065
E12.5	1700021F05Rik	0.0891497	0.0891497	1.25236e-19	1.17337	0.376954	0.0665906	1.18101	0.350986
E12.5	1700030K09Rik	0.142824	0.142824	1.09878e-60	2.10695	0.24063	0.120265	2.1146	0.214661
E12.5	1700034P13Rik	0.146388	0.146388	1.96994e-56	0.968419	0.317475	0.123829	0.976066	0.291506
E12.5	1810037I17Rik	0.506646	0.506646	0	2.03845	0.34913	0.484087	2.0461	0.323162
E12.5	1810058I24Rik	0.456755	0.456755	5.44884e-281	2.65924	0.214789	0.434196	2.66689	0.18882
E12.5	2610008E11Rik	0.242125	0.242125	4.01659e-132	1.51359	0.425431	0.219566	1.52124	0.399463
E12.5	2810004N23Rik	0.232608	0.232608	9.05996e-73	1.95663	0.329211	0.210049	1.96428	0.303243
E12.5	9330159F19Rik	0.402705	0.402705	3.12171e-140	0.220601	0.211474	0.380145	0.228248	0.185506
E12.5	A230057D06Rik	0.502872	0.502872	0	1.30991	0.636728	0.480313	1.31756	0.61076
E12.5	A430046D13Rik	0.0331047	0	0.141473	0.150309	0.127863	-0.0225591	0.157957	0.101894
E12.5	AW554918	0.335506	0.335506	4.1308e-175	1.40628	0.531077	0.312947	1.41393	0.505109
E12.5	Aagab	0.081089	0.081089	4.01111e-19	0.812111	0.390191	0.0585299	0.819758	0.364222
E12.5	Aak1	0.315607	0.315607	5.76582e-173	1.98406	0.359593	0.293048	1.99171	0.333624
E12.5	Abcb10	0.544171	0.544171	0	0.881664	0.54108	0.521612	0.889312	0.515111
E12.5	Abhd11	0.0627108	0.0627108	5.26789e-07	0.987699	0.388602	0.0401517	0.995346	0.362633
E12.5	Abhd18	0.0943046	0.0943046	2.59691e-24	0.643559	0.382173	0.0717455	0.651206	0.356204
E12.5	Abi1	0.210425	0.210425	5.50077e-67	1.75393	0.358734	0.187866	1.76158	0.332765
E12.5	Abi2	0.224648	0.224648	3.79098e-99	1.72026	0.392387	0.202089	1.72791	0.366419
E12.5	Acot7	0.344605	0.344605	6.82232e-140	1.37423	0.501913	0.322046	1.38188	0.475944
E12.5	Acot9	0.0810597	0.0810597	3.80965e-18	0.649375	0.385405	0.0585006	0.657023	0.359437
E12.5	Actn1	0.561113	0.561113	0	2.20865	0.395456	0.538554	2.2163	0.369488
E12.5	Actr1a	0.188714	0.188714	1.15303e-91	1.96236	0.297021	0.166155	1.97001	0.271053
E12.5	Adam1a	0.0493751	0.0493751	9.97888e-12	1.10463	0.387768	0.026816	1.11228	0.361799
E12.5	Adap2	0.146382	0.146382	3.28892e-14	0.0711647	0.0644482	0.123823	0.0788121	0.0384796
E12.5	Adap2os	0.0635274	0	0.423989	0.00314601	0.0024569	-0.0225591	0.0107934	-0.0235117
E12.5	Adcy9	0.124996	0.124996	1.42478e-22	1.74041	0.231268	0.102437	1.74806	0.2053
E12.5	Adcyap1r1	0.184082	0.184082	1.36872e-38	0.322921	0.254012	0.161523	0.330569	0.228044
E12.5	Adgrb3	0.767932	0.767932	0	1.51568	0.94331	0.745373	1.52332	0.917341
E12.5	Adprh	0.208409	0.208409	1.01139e-87	2.09014	0.288207	0.18585	2.09779	0.262239
E12.5	Aes	0.414073	0.414073	2.31835e-164	2.60984	0.207403	0.391514	2.61749	0.181435
E12.5	Afp	0.98082	0.98082	0	1.63486	1.54386	0.958261	1.64251	1.51789
E12.5	Ago3	0.146896	0.146896	6.28139e-66	1.15036	0.443315	0.124337	1.15801	0.417347
E12.5	Agrn	0.310731	0.310731	1.12755e-182	2.20495	0.318008	0.288171	2.21259	0.292039
E12.5	Agrp	0.280198	0.280198	3.27161e-186	2.29499	0.177951	0.257639	2.30264	0.151983
E12.5	Aip	0.0956445	0.0956445	1.76489e-35	1.59169	0.36643	0.0730854	1.59933	0.340462
E12.5	Akap8	0.166859	0.166859	4.60992e-68	1.74312	0.334505	0.1443	1.75077	0.308537
E12.5	Akr1a1	0.358301	0.358301	5.00128e-221	3.58944	0.105168	0.335742	3.59709	0.079199
E12.5	Alad	0.794805	0.794805	0	1.53156	0.594453	0.772246	1.53921	0.568484
E12.5	Amot	0.974401	0.974401	0	2.21647	0.781164	0.951842	2.22411	0.755195
E12.5	Anapc1	0.306671	0.306671	1.16421e-126	2.29429	0.258522	0.284112	2.30193	0.232553
E12.5	Anapc5	0.243364	0.243364	4.92383e-30	3.06106	0.121405	0.220805	3.06871	0.0954361
E12.5	Angel2	0.14911	0.14911	9.81899e-52	1.73793	0.379568	0.126551	1.74558	0.3536
E12.5	Ankrd40	0.129221	0.129221	8.57629e-40	1.77345	0.318548	0.106662	1.7811	0.292579
E12.5	Ankrd54	0.0828464	0.0828464	3.11189e-16	1.1329	0.422487	0.0602873	1.14055	0.396518
E12.5	Anp32e	0.434749	0.434749	7.05584e-168	3.01659	0.157083	0.41219	3.02424	0.131114
E12.5	Anxa3	0.30487	0.30487	4.81454e-123	0.841907	0.486245	0.282311	0.849554	0.460277
E12.5	Anxa6	0.703954	0.703954	0	2.75166	0.402812	0.681395	2.75931	0.376843
E12.5	Ap3s1	0.235176	0.235176	8.59014e-130	1.42247	0.398882	0.212617	1.43012	0.372913
E12.5	Aqr	0.210701	0.210701	4.95761e-85	1.47835	0.417008	0.188142	1.48599	0.391039
E12.5	Arfrp1	0.0510527	0.0510527	0.00991223	1.39028	0.372282	0.0284936	1.39793	0.346313
E12.5	Arhgap11a	0.295439	0.295439	1.12018e-44	1.56262	0.466046	0.27288	1.57027	0.440077
E12.5	Arhgap12	0.176256	0.176256	8.63959e-73	1.82398	0.289748	0.153697	1.83163	0.263779
E12.5	Arhgap42	0.418492	0.418492	4.06348e-259	1.43914	0.5341	0.395933	1.44679	0.508131
E12.5	Arhgef12	0.311311	0.311311	3.07589e-123	2.31293	0.27136	0.288752	2.32058	0.245391
E12.5	Arhgef7	0.19687	0.19687	1.0748e-100	1.8883	0.343104	0.174311	1.89594	0.317136
E12.5	Arid3a	0.140482	0.140482	7.20974e-44	0.738511	0.396185	0.117923	0.746159	0.370216
E12.5	Arl4a	0.479449	0.479449	5.71424e-298	1.52642	0.611916	0.45689	1.53407	0.585948
E12.5	Arl6ip4	0.0829955	0.0829955	1.09338e-13	1.85443	0.299282	0.0604364	1.86208	0.273314
E12.5	Armh1	0.0558342	0.0558342	0.000502624	0.0527073	0.0403994	0.0332751	0.0603546	0.0144308
E12.5	Arpc1b	0.46594	0.46594	3.28664e-294	2.27969	0.469668	0.443381	2.28734	0.443699
E12.5	Arxes2	0.155263	0.155263	5.67274e-51	1.20756	0.41919	0.132704	1.21521	0.393221
E12.5	Ascc1	0.0602327	0.0602327	3.51003e-06	1.31657	0.372729	0.0376736	1.32421	0.34676
E12.5	Atad2	0.461433	0.461433	3.97089e-211	1.89055	0.427863	0.438874	1.8982	0.401895
E12.5	Atg3	0.110039	0.110039	2.65612e-29	1.43396	0.386304	0.0874795	1.44161	0.360335
E12.5	Atic	0.191893	0.191893	5.98044e-63	1.35654	0.384197	0.169333	1.36419	0.358228
E12.5	Atp11a	0.1972	0.1972	5.82659e-65	1.06998	0.441358	0.174641	1.07763	0.415389
E12.5	Atp6v0b	0.28554	0.28554	1.15636e-134	1.58527	0.399088	0.262981	1.59292	0.373119
E12.5	B2m	0.353714	0.353714	1.24743e-216	1.98871	0.359806	0.331155	1.99635	0.333837
E12.5	B3gat2	0.0615257	0.0615257	3.38001e-07	1.56892	0.337351	0.0389666	1.57656	0.311382
E12.5	Bap1	0.172051	0.172051	1.11443e-51	1.9503	0.303289	0.149492	1.95794	0.27732
E12.5	Barhl2	0.676969	0.676969	0	0.226235	0.30703	0.65441	0.233882	0.281062
E12.5	Bccip	0.327059	0.327059	6.73616e-151	1.98753	0.304221	0.3045	1.99518	0.278252
E12.5	Bcl11a	0.526386	0.526386	6.11191e-302	1.93368	0.540803	0.503827	1.94133	0.514834
E12.5	Bgn	0.57328	0.57328	0	1.91965	0.647815	0.550721	1.9273	0.621846
E12.5	Bms1	0.147997	0.147997	1.61322e-56	1.9386	0.298576	0.125438	1.94625	0.272607
E12.5	Bnc2	0.855221	0.855221	0	2.11749	1.06772	0.832662	2.12513	1.04176
E12.5	Boc	0.761364	0.761364	0	1.54254	0.722828	0.738805	1.55019	0.69686
E12.5	Brpf3	0.305384	0.305384	1.6042e-179	0.879998	0.43664	0.282825	0.887645	0.410671
E12.5	Btbd7	0.407282	0.407282	4.17795e-256	2.24159	0.329938	0.384723	2.24924	0.30397
E12.5	CT025619.1	0.983697	0.983697	0	2.6704	0.559412	0.961138	2.67805	0.533443
E12.5	Cab39	0.239995	0.239995	3.04993e-61	1.87801	0.30495	0.217436	1.88566	0.278982
E12.5	Cab39l	0.139378	0.139378	7.35046e-30	1.32515	0.417316	0.116819	1.3328	0.391347
E12.5	Cacfd1	0.134914	0.134914	1.34293e-56	1.71442	0.353062	0.112354	1.72207	0.327093
E12.5	Camsap3	0.163623	0.163623	4.99991e-54	0.311586	0.249942	0.141064	0.319233	0.223974
E12.5	Car4	0.0960433	0.0960433	1.3542e-10	0.0345982	0.0266587	0.0734842	0.0422455	0.000690149
E12.5	Carhsp1	0.228721	0.228721	1.02254e-103	1.90528	0.319772	0.206162	1.91293	0.293803
E12.5	Carm1	0.239033	0.239033	2.20306e-109	1.94075	0.316337	0.216474	1.94839	0.290369
E12.5	Casd1	0.200104	0.200104	2.83987e-73	1.44532	0.419112	0.177544	1.45297	0.393144
E12.5	Cbfa2t3	0.232762	0.232762	7.55577e-95	0.556549	0.388556	0.210203	0.564197	0.362587
E12.5	Cbx2	0.309823	0.309823	2.61253e-171	1.25514	0.449854	0.287264	1.26279	0.423885
E12.5	Ccdc80	0.444426	0.444426	4.3533e-198	1.12428	0.572467	0.421867	1.13192	0.546498
E12.5	Ccdc92b	0.516184	0.516184	0	0.369268	0.341325	0.493625	0.376915	0.315357
E12.5	Ccnb2	0.351418	0.351418	1.76884e-201	1.83366	0.414437	0.328859	1.84131	0.388468
E12.5	Cct3	0.341793	0.341793	6.51269e-153	3.1319	0.138949	0.319234	3.13954	0.11298
E12.5	Ccz1	0.0692035	0.0692035	4.04583e-12	1.78112	0.340716	0.0466444	1.78877	0.314748
E12.5	Cd200	0.386401	0.386401	1.17549e-199	0.739066	0.518716	0.363842	0.746713	0.492747
E12.5	Cd81	0.404077	0.404077	1.87785e-259	2.7079	0.209843	0.381518	2.71555	0.183874
E12.5	Cdc34	0.306683	0.306683	1.20687e-193	2.17911	0.290488	0.284124	2.18676	0.264519
E12.5	Cdh22	0.0695188	0.0695188	4.10935e-06	0.100249	0.0787038	0.0469597	0.107897	0.0527353
E12.5	Cdk5r2	0.649437	0.649437	0	0.229332	0.258445	0.626878	0.236979	0.232477
E12.5	Cdkal1	0.339598	0.339598	6.63654e-190	1.74669	0.414003	0.317039	1.75433	0.388035
E12.5	Cdkl5	0.155337	0.155337	5.90572e-73	0.593657	0.403172	0.132778	0.601304	0.377203
E12.5	Ceacam16	0	0	1	0	0	-0.0225591	0.00764737	-0.0259686
E12.5	Cenpa	0.546752	0.546752	0	2.52521	0.32099	0.524193	2.53286	0.295022
E12.5	Cept1	0.10641	0.10641	6.11123e-34	1.10621	0.406282	0.0838511	1.11386	0.380313
E12.5	Cers4	0.204262	0.204262	5.54882e-78	0.609303	0.413766	0.181702	0.61695	0.387797
E12.5	Chd6	0.624247	0.624247	0	2.14255	0.460537	0.601688	2.1502	0.434568
E12.5	Chmp2b	0.230619	0.230619	7.05345e-120	1.31284	0.431182	0.20806	1.32049	0.405213
E12.5	Chmp6	0.0615087	0.0615087	4.97921e-13	1.41708	0.364804	0.0389496	1.42472	0.338835
E12.5	Chodl	0.518044	0.518044	0	0.312106	0.328233	0.495485	0.319753	0.302265
E12.5	Chuk	0.0700339	0.0700339	1.76156e-14	1.23222	0.427583	0.0474748	1.23986	0.401614
E12.5	Ciapin1	0.154125	0.154125	2.7533e-47	1.59926	0.386094	0.131566	1.60691	0.360125
E12.5	Cisd1	0.197045	0.197045	1.85532e-85	1.5256	0.413822	0.174486	1.53325	0.387853
E12.5	Clic4	0.286748	0.286748	4.72157e-61	2.41523	0.249638	0.264189	2.42287	0.223669
E12.5	Clip3	0.532094	0.532094	0	1.87645	0.365844	0.509535	1.88409	0.339876
E12.5	Cmc4	0.0345537	0.0345537	2.05609e-08	0.527898	0.303007	0.0119946	0.535545	0.277038
E12.5	Cnih4	0.108086	0.108086	1.91076e-17	1.74237	0.35848	0.0855271	1.75002	0.332511
E12.5	Cnpy4	0.0843338	0.0843338	1.21551e-20	0.956552	0.397545	0.0617746	0.964199	0.371576
E12.5	Cntd1	0.119638	0.119638	2.18732e-25	1.43606	0.37766	0.097079	1.44371	0.351692
E12.5	Cntn2	0.643117	0.643117	0	0.536608	0.558714	0.620557	0.544255	0.532745
E12.5	Cntnap2	0.61862	0.61862	0	1.00151	0.705959	0.596061	1.00916	0.67999
E12.5	Coa3	0.137314	0.137314	2.23468e-34	2.21278	0.24808	0.114755	2.22042	0.222111
E12.5	Coa4	0.0138784	0.0138784	0.0382476	0.561562	0.344209	-0.00868071	0.569209	0.318241
E12.5	Coa5	0.0863937	0.0863937	4.87586e-12	1.48468	0.361225	0.0638346	1.49233	0.335256
E12.5	Cog3	0.133078	0.133078	4.26044e-47	1.20305	0.412269	0.110519	1.2107	0.386301
E12.5	Cog8	0.0475708	0.0475708	4.62693e-10	1.39825	0.365365	0.0250117	1.4059	0.339397
E12.5	Col18a1	0.772436	0.772436	0	2.21629	0.63827	0.749877	2.22394	0.612302
E12.5	Commd2	0.11923	0.11923	1.58674e-28	1.30082	0.41049	0.0966708	1.30847	0.384522
E12.5	Copb1	0.132006	0.132006	2.99139e-56	1.99039	0.289956	0.109447	1.99804	0.263987
E12.5	Cops2	0.135432	0.135432	2.35615e-53	2.25498	0.221207	0.112873	2.26263	0.195238
E12.5	Cops6	0.188212	0.188212	2.30988e-70	2.47391	0.182683	0.165653	2.48156	0.156714
E12.5	Cox17	0.794326	0.794326	0	1.91475	0.457617	0.771767	1.9224	0.431648
E12.5	Cpne3	0.152082	0.152082	4.86233e-70	1.25666	0.445685	0.129523	1.2643	0.419716
E12.5	Cpsf4l	0.0566193	0.0566193	2.39612e-08	0.215317	0.163602	0.0340602	0.222965	0.137633
E12.5	Csk	0.136242	0.136242	8.14797e-58	1.74898	0.293571	0.113683	1.75663	0.267602
E12.5	Csnk1d	0.18737	0.18737	9.48214e-73	2.46132	0.19718	0.164811	2.46896	0.171212
E12.5	Csrp1	0.587336	0.587336	0	2.11849	0.456931	0.564776	2.12614	0.430963
E12.5	Ctnna1	0.517269	0.517269	1.77788e-278	2.80442	0.25317	0.494709	2.81207	0.227202
E12.5	Cttnbp2nl	0.269983	0.269983	1.72018e-148	1.46678	0.427038	0.247424	1.47442	0.401069
E12.5	Cul1	0.200345	0.200345	1.11991e-95	2.6018	0.203636	0.177786	2.60945	0.177668
E12.5	Cul7	0.238483	0.238483	2.17621e-126	2.28053	0.284719	0.215924	2.28817	0.25875
E12.5	Cwf19l2	0.274491	0.274491	2.74538e-130	1.29431	0.466161	0.251932	1.30195	0.440192
E12.5	Cx3cr1	0.206812	0.206812	1.12866e-27	0.478265	0.344527	0.184253	0.485912	0.318558
E12.5	Cyb561a3	0.0529669	0.0529669	0.00633682	0.0652119	0.0526854	0.0304078	0.0728592	0.0267169
E12.5	Cyb5b	0.133503	0.133503	3.2716e-33	2.20858	0.243288	0.110944	2.21622	0.217319
E12.5	D630003M21Rik	0.260344	0.260344	3.99746e-142	0.398187	0.304368	0.237785	0.405834	0.278399
E12.5	Dab1	0.597279	0.597279	0	1.20825	0.775486	0.57472	1.21589	0.749518
E12.5	Daglb	0.208921	0.208921	3.70316e-73	2.78131	0.165493	0.186362	2.78896	0.139524
E12.5	Dazap1	0.170059	0.170059	7.38925e-26	2.33127	0.206088	0.1475	2.33891	0.18012
E12.5	Dcaf12	0.1169	0.1169	2.78661e-33	1.49894	0.353263	0.0943405	1.50659	0.327294
E12.5	Dcaf13	0.0723589	0.0723589	1.72408e-17	1.11034	0.398207	0.0497998	1.11799	0.372238
E12.5	Dctpp1	0.380197	0.380197	4.02433e-223	2.57421	0.259339	0.357638	2.58186	0.23337
E12.5	Dcun1d5	0.191125	0.191125	1.4375e-55	2.22403	0.243153	0.168566	2.23167	0.217185
E12.5	Ddr1	0.287796	0.287796	3.34939e-108	1.16166	0.447887	0.265237	1.16931	0.421918
E12.5	Ddrgk1	0.0444122	0.0444122	0.000604555	1.71303	0.334933	0.0218531	1.72068	0.308964
E12.5	Ddx31	0.0891634	0.0891634	2.04894e-26	0.639297	0.374364	0.0666043	0.646944	0.348396
E12.5	Deaf1	0.147319	0.147319	5.92556e-64	1.58557	0.386082	0.12476	1.59321	0.360113
E12.5	Denr	0.206593	0.206593	3.39922e-100	2.48745	0.207808	0.184034	2.4951	0.18184
E12.5	Dhdds	0.113624	0.113624	6.48943e-17	1.30451	0.382428	0.0910645	1.31215	0.35646
E12.5	Dlg3	0.221008	0.221008	4.88416e-116	1.19506	0.434104	0.198449	1.20271	0.408135
E12.5	Dmxl2	0.207637	0.207637	9.20918e-94	0.633478	0.424975	0.185078	0.641125	0.399007
E12.5	Dnajb1	0.0807453	0.0807453	2.42246e-19	1.46367	0.373041	0.0581862	1.47131	0.347072
E12.5	Dnajc15	0.176031	0.176031	4.35419e-47	1.68738	0.357489	0.153472	1.69503	0.331521
E12.5	Dnajc16	0.0575443	0.0575443	3.28548e-09	0.511435	0.312693	0.0349852	0.519082	0.286724
E12.5	Dnajc7	0.272045	0.272045	2.07611e-152	2.2304	0.262909	0.249486	2.23805	0.23694
E12.5	Dnajc9	0.331035	0.331035	1.24769e-154	2.08155	0.332431	0.308476	2.0892	0.306462
E12.5	Dnph1	0.194119	0.194119	1.29308e-93	0.99577	0.446352	0.17156	1.00342	0.420383
E12.5	Dnttip1	0.0813462	0.0813462	1.83551e-15	1.61143	0.353214	0.0587871	1.61908	0.327246
E12.5	Dock6	0.280522	0.280522	8.18179e-77	1.37408	0.447339	0.257963	1.38172	0.42137
E12.5	Dpysl2	0.608331	0.608331	0	3.07216	0.273667	0.585772	3.07981	0.247698
E12.5	Dus2	0.0466264	0.0466264	1.9987e-07	0.681496	0.348101	0.0240673	0.689143	0.322132
E12.5	Dvl1	0.0380677	0.0380677	4.00919e-05	0.840901	0.396632	0.0155086	0.848549	0.370664
E12.5	Dysf	0.203294	0.203294	1.7935e-74	0.748536	0.461617	0.180735	0.756184	0.435649
E12.5	Eaf1	0.137711	0.137711	3.44874e-49	1.02034	0.424205	0.115152	1.02799	0.398236
E12.5	Ech1	0.137289	0.137289	1.46264e-28	1.57211	0.35477	0.11473	1.57976	0.328801
E12.5	Ecsit	0.0570555	0.0570555	1.50684e-10	0.857602	0.390064	0.0344964	0.86525	0.364096
E12.5	Edem3	0.174397	0.174397	1.16087e-81	1.16236	0.435723	0.151838	1.17001	0.409754
E12.5	Edil3	0.708057	0.708057	0	1.44152	1.00806	0.685498	1.44917	0.982093
E12.5	Ednrb	0.527531	0.527531	0	1.22209	0.853333	0.504972	1.22974	0.827364
E12.5	Eef1e1	0.2951	0.2951	1.47515e-123	1.27798	0.473159	0.272541	1.28562	0.44719
E12.5	Efnb2	0.550858	0.550858	5.22764e-291	1.48795	0.640798	0.528299	1.4956	0.61483
E12.5	Efr3a	0.262748	0.262748	3.68117e-92	1.51506	0.435975	0.240189	1.5227	0.410006
E12.5	Efs	0.195718	0.195718	4.30589e-99	1.14434	0.421924	0.173159	1.15199	0.395956
E12.5	Egln2	0.0760455	0.0760455	6.56739e-24	1.94364	0.306465	0.0534864	1.95129	0.280497
E12.5	Eif1b	0.203264	0.203264	2.37882e-104	2.4392	0.225169	0.180705	2.44685	0.1992
E12.5	Eif2b2	0.0936813	0.0936813	3.68586e-28	1.66861	0.375092	0.0711222	1.67626	0.349124
E12.5	Eif3d	0.202572	0.202572	8.10255e-50	2.66979	0.168145	0.180013	2.67744	0.142177
E12.5	Eif3f	0.42551	0.42551	7.71053e-247	3.74215	0.0923743	0.402951	3.74979	0.0664057
E12.5	Eif3i	0.274648	0.274648	2.31502e-82	2.79864	0.166697	0.252089	2.80629	0.140728
E12.5	Eif3k	0.257265	0.257265	3.21226e-88	3.12609	0.107572	0.234706	3.13373	0.0816031
E12.5	Eif3l	0.146596	0.146596	1.89815e-34	2.32561	0.197886	0.124037	2.33326	0.171917
E12.5	Ell2	0.622011	0.622011	0	0.819151	0.53948	0.599452	0.826798	0.513511
E12.5	Eloa	0.0770756	0.0770756	5.54366e-18	1.52982	0.345701	0.0545165	1.53747	0.319733
E12.5	Elovl1	0.15337	0.15337	2.63884e-54	0.848814	0.412823	0.130811	0.856461	0.386855
E12.5	Emc1	0.0575029	0.0575029	2.33412e-06	1.06086	0.402325	0.0349438	1.06851	0.376356
E12.5	Emc10	0.0728037	0.0728037	1.08037e-24	1.89781	0.283164	0.0502446	1.90546	0.257196
E12.5	Emc3	0.0570714	0.0570714	0.00712339	1.4553	0.353993	0.0345123	1.46295	0.328025
E12.5	Emilin1	0.534281	0.534281	2.84732e-277	1.90115	0.483697	0.511722	1.9088	0.457728
E12.5	En1	0.452782	0.452782	0	0.205419	0.21694	0.430222	0.213066	0.190971
E12.5	Endov	0.110504	0.110504	1.01999e-30	0.9866	0.391816	0.0879447	0.994247	0.365848
E12.5	Enho	0.23359	0.23359	4.17053e-146	0.953826	0.474893	0.211031	0.961474	0.448924
E12.5	Eno1	0.622931	0.622931	9.01868e-265	2.59821	0.268234	0.600372	2.60586	0.242265
E12.5	Ephb1	0.513656	0.513656	4.671e-221	0.73815	0.546491	0.491097	0.745798	0.520522
E12.5	Erc1	0.457349	0.457349	1.54682e-301	1.96892	0.426003	0.43479	1.97656	0.400034
E12.5	Erc2	0.474281	0.474281	0	1.12813	0.705888	0.451722	1.13577	0.679919
E12.5	Esyt1	0.170464	0.170464	6.97925e-84	1.12448	0.459328	0.147905	1.13213	0.433359
E12.5	Etfbkmt	0.0661271	0.0661271	1.31257e-20	0.392049	0.25838	0.043568	0.399697	0.232412
E12.5	Exoc3	0.0960763	0.0960763	3.46526e-36	1.64836	0.356008	0.0735172	1.65601	0.330039
E12.5	Exosc7	0.149215	0.149215	6.71199e-72	1.51731	0.405399	0.126656	1.52496	0.37943
E12.5	Ezh2	0.423861	0.423861	4.55412e-242	2.53232	0.240315	0.401301	2.53997	0.214347
E12.5	F420014N23Rik	0.0661314	0.0661314	2.31336e-09	0.076376	0.0593793	0.0435723	0.0840234	0.0334107
E12.5	Faap20	0.0714635	0.0714635	1.11914e-22	1.30227	0.383389	0.0489044	1.30991	0.35742
E12.5	Fabp3	0.781669	0.781669	0	0.795972	0.665929	0.75911	0.803619	0.639961
E12.5	Fahd1	0.0583844	0.0583844	4.0891e-15	0.589452	0.341321	0.0358253	0.597099	0.315352
E12.5	Fam117a	0.294672	0.294672	2.25834e-169	0.919684	0.468269	0.272113	0.927331	0.442301
E12.5	Fam126a	0.258947	0.258947	6.78739e-115	1.70385	0.401819	0.236388	1.71149	0.375851
E12.5	Fam69a	0.063792	0.063792	2.05471e-22	0.820998	0.410099	0.0412329	0.828645	0.384131
E12.5	Fbrs	0.0638834	0.0638834	1.32735e-09	1.02915	0.362146	0.0413243	1.0368	0.336177
E12.5	Fcer1g	0.359995	0.359995	3.45451e-113	0.701457	0.555011	0.337436	0.709105	0.529043
E12.5	Fcgrt	0.313702	0.313702	2.1639e-123	0.63329	0.425409	0.291143	0.640937	0.39944
E12.5	Fen1	0.298711	0.298711	8.9171e-216	1.47455	0.479905	0.276152	1.4822	0.453937
E12.5	Fgd1	0.286125	0.286125	1.0798e-138	1.3219	0.425404	0.263566	1.32955	0.399435
E12.5	Frmd4a	0.719092	0.719092	0	2.68674	0.405922	0.696533	2.69438	0.379953
E12.5	Fus	0.564021	0.564021	0	3.5043	0.129923	0.541462	3.51195	0.103955
E12.5	Fxyd5	0.168146	0.168146	2.63588e-63	0.462429	0.32299	0.145587	0.470077	0.297021
E12.5	Fzd9	0.281116	0.281116	1.15299e-117	0.337407	0.272471	0.258557	0.345054	0.246503
E12.5	G6pdx	0.118979	0.118979	1.84409e-22	0.931905	0.40023	0.0964196	0.939552	0.374262
E12.5	Gabarapl2	0.194161	0.194161	4.22698e-102	1.32061	0.389866	0.171602	1.32826	0.363897
E12.5	Gapvd1	0.180643	0.180643	1.08244e-29	2.03815	0.276004	0.158084	2.04579	0.250036
E12.5	Garem1	0.306633	0.306633	1.26353e-103	0.951425	0.518016	0.284074	0.959072	0.492048
E12.5	Gas1	0.963178	0.963178	0	2.10144	0.823516	0.940618	2.10909	0.797548
E12.5	Gatad2b	0.397366	0.397366	2.04424e-224	1.91375	0.388552	0.374806	1.9214	0.362583
E12.5	Gins4	0.10546	0.10546	2.58686e-27	1.4841	0.397782	0.0829007	1.49174	0.371814
E12.5	Gja1	0.692554	0.692554	0	2.05594	0.745931	0.669995	2.06359	0.719963
E12.5	Glt8d1	0.141909	0.141909	7.82134e-25	1.36375	0.418861	0.11935	1.3714	0.392892
E12.5	Gm10648	0.0314535	0.0314535	2.81592e-05	0.298747	0.173106	0.00889436	0.306395	0.147137
E12.5	Gm12353	0.0893058	0.0893058	1.80183e-25	0.395789	0.281377	0.0667467	0.403436	0.255408
E12.5	Gm12758	0.0739472	0.0739472	4.44517e-13	0.910233	0.392082	0.0513881	0.917881	0.366114
E12.5	Gm13830	0.0734849	0.0734849	9.26252e-09	0.10092	0.0834647	0.0509258	0.108568	0.0574962
E12.5	Gm17018	0.108536	0.108536	1.81716e-16	1.52177	0.378894	0.0859767	1.52942	0.352925
E12.5	Gm19345	0	0	0.623612	0.00133212	0.000921877	-0.0225591	0.00897949	-0.0250467
E12.5	Gm2694	0.521793	0.521793	6.30515e-245	0.442825	0.411525	0.499234	0.450473	0.385556
E12.5	Gm27029	0.11715	0.11715	1.80133e-24	1.6865	0.339262	0.0945913	1.69415	0.313294
E12.5	Gm28048	0.101747	0.101747	3.16689e-19	1.05735	0.366078	0.0791881	1.065	0.340109
E12.5	Gm28050	0.449203	0.449203	5.55472e-269	0.44174	0.390224	0.426643	0.449387	0.364255
E12.5	Gm28306	0.0337493	0.0337493	4.37128e-05	0.270633	0.175614	0.0111902	0.27828	0.149645
E12.5	Gm28375	0.0269335	0.0269335	0.00949499	0.0505458	0.0413321	0.00437442	0.0581932	0.0153635
E12.5	Gm29361	0.0656493	0.0656493	1.50958e-12	0.0711654	0.0565631	0.0430902	0.0788128	0.0305945
E12.5	Gm29570	0.0129736	0	0.32768	0.02805	0.0192329	-0.0225591	0.0356974	-0.00673572
E12.5	Gm36231	0.050514	0.050514	0.00286796	0.0353389	0.0235391	0.0279549	0.0429863	-0.00242943
E12.5	Gm45890	0.497422	0.497422	0	0.54902	0.377918	0.474863	0.556668	0.351949
E12.5	Gm49357	0.0373755	0.0373755	2.09016e-07	0.332302	0.183279	0.0148164	0.33995	0.15731
E12.5	Gm49373	0.0954985	0.0954985	1.36411e-23	1.80884	0.328329	0.0729394	1.81648	0.302361
E12.5	Gm5093	0.0280171	0.0280171	2.3406e-09	0.14937	0.0955738	0.00545802	0.157018	0.0696052
E12.5	Gm6563	0.199283	0.199283	3.41994e-62	1.49884	0.277565	0.176724	1.50649	0.251597
E12.5	Gna11	0.244007	0.244007	4.29813e-108	1.99489	0.314384	0.221448	2.00254	0.288416
E12.5	Gnao1	0.575847	0.575847	0	0.976546	0.665061	0.553288	0.984194	0.639092
E12.5	Gnb4	0.166783	0.166783	8.63308e-90	1.25427	0.427598	0.144224	1.26192	0.401629
E12.5	Gns	0.148489	0.148489	5.13558e-69	1.55596	0.396423	0.12593	1.56361	0.370454
E12.5	Golga7	0.0954832	0.0954832	2.95726e-19	1.71053	0.289673	0.072924	1.71818	0.263704
E12.5	Gpat4	0.118298	0.118298	9.36391e-36	2.04745	0.300341	0.0957391	2.0551	0.274373
E12.5	Gprasp1	0.469658	0.469658	8.89075e-298	2.18526	0.347358	0.447099	2.1929	0.321389
E12.5	Gprasp2	0.205119	0.205119	5.89048e-130	1.06376	0.443571	0.18256	1.07141	0.417603
E12.5	Grik3	0.134907	0.134907	6.29602e-22	0.811781	0.319751	0.112348	0.819428	0.293782
E12.5	Grina	0.568817	0.568817	0	1.53164	0.52302	0.546257	1.53928	0.497051
E12.5	Gripap1	0.052892	0.052892	1.01179e-21	0.916225	0.393114	0.0303328	0.923872	0.367145
E12.5	Gsk3a	0.144698	0.144698	4.74457e-15	1.16348	0.340712	0.122139	1.17112	0.314744
E12.5	Gtf2h5	0.20133	0.20133	6.35723e-74	2.56469	0.189659	0.178771	2.57234	0.16369
E12.5	Gtf3c2	0.0610774	0.0610774	9.71274e-16	1.71493	0.338862	0.0385183	1.72258	0.312893
E12.5	Gtf3c6	0.161351	0.161351	2.50639e-57	2.02131	0.282788	0.138792	2.02896	0.25682
E12.5	Gtpbp4	0.185991	0.185991	2.20197e-92	1.60648	0.390936	0.163432	1.61413	0.364967
E12.5	H1fx	0.405634	0.405634	3.20521e-248	2.01378	0.29825	0.383075	2.02143	0.272281
E12.5	H2afj	0.386344	0.386344	2.17904e-195	2.15482	0.314853	0.363785	2.16247	0.288884
E12.5	Hacd2	0.103113	0.103113	1.88848e-34	0.986881	0.415703	0.0805541	0.994529	0.389735
E12.5	Hacd3	0.107528	0.107528	1.37681e-42	1.65697	0.378348	0.0849693	1.66462	0.352379
E12.5	Hadha	0.136518	0.136518	1.4834e-59	1.9206	0.293512	0.113959	1.92825	0.267544
E12.5	Hapln1	0.77686	0.77686	0	0.810135	0.732461	0.754301	0.817782	0.706493
E12.5	Hcfc1r1	0.382397	0.382397	4.4113e-210	1.88884	0.36537	0.359838	1.89649	0.339402
E12.5	Hdac1	0.140101	0.140101	1.59031e-54	1.90519	0.281609	0.117542	1.91283	0.25564
E12.5	Hdac4	0.491106	0.491106	0	1.7607	0.474341	0.468547	1.76835	0.448373
E12.5	Hdlbp	0.375149	0.375149	3.91176e-180	2.83252	0.187082	0.35259	2.84017	0.161113
E12.5	Hist1h1c	0.295349	0.295349	3.18685e-176	1.32709	0.439629	0.27279	1.33474	0.41366
E12.5	Hmgb1	0.902992	0.902992	0	3.74033	0.220204	0.880433	3.74797	0.194236
E12.5	Hnrnpl	0.40694	0.40694	8.94136e-259	2.97239	0.1362	0.38438	2.98004	0.110232
E12.5	Hs3st5	0.503391	0.503391	7.88296e-206	0.426637	0.443086	0.480832	0.434285	0.417118
E12.5	Hspa4	0.313453	0.313453	4.3975e-120	2.68363	0.18365	0.290894	2.69128	0.157681
E12.5	Hsph1	0.268725	0.268725	2.64391e-116	1.92279	0.333736	0.246166	1.93044	0.307768
E12.5	Iars	0.192436	0.192436	4.56751e-41	1.82066	0.337986	0.169877	1.82831	0.312017
E12.5	Ier2	0.212751	0.212751	1.31613e-119	1.2872	0.436219	0.190192	1.29485	0.41025
E12.5	Ift140	0.276201	0.276201	1.10416e-115	1.03932	0.451088	0.253641	1.04697	0.42512
E12.5	Ift46	0.221715	0.221715	1.07445e-112	1.7146	0.346333	0.199156	1.72225	0.320364
E12.5	Ift52	0.0828643	0.0828643	9.23321e-22	1.09895	0.410932	0.0603052	1.10659	0.384963
E12.5	Ikzf1	0.683144	0.683144	0	0.306828	0.313389	0.660585	0.314476	0.287421
E12.5	Imp4	0.0644365	0.0644365	6.40646e-11	1.52984	0.370461	0.0418774	1.53748	0.344493
E12.5	Ip6k2	0.329291	0.329291	3.41534e-193	1.86472	0.368182	0.306732	1.87237	0.342214
E12.5	Iqcm	0.0271712	0.0271712	0.000906906	0.781341	0.280435	0.00461214	0.788989	0.254466
E12.5	Iqgap1	0.302841	0.302841	9.85756e-110	1.65546	0.438924	0.280282	1.66311	0.412956
E12.5	Isoc2a	0.0215946	0	0.0986514	0.277414	0.19111	-0.0225591	0.285061	0.165142
E12.5	Itgb1	0.363847	0.363847	4.4297e-191	2.90954	0.206153	0.341288	2.91719	0.180184
E12.5	Itpa	0.200003	0.200003	2.68229e-76	2.04833	0.276508	0.177444	2.05598	0.250539
E12.5	Itpripl2	0.149638	0.149638	5.37364e-40	0.835567	0.426376	0.127079	0.843214	0.400407
E12.5	Jak1	0.166322	0.166322	3.13561e-58	1.9594	0.33511	0.143763	1.96705	0.309142
E12.5	Jpt2	0.255789	0.255789	5.25595e-106	2.1406	0.295159	0.23323	2.14825	0.269191
E12.5	Jun	0.546742	0.546742	0	1.61296	0.581746	0.524182	1.6206	0.555778
E12.5	Kars	0.219679	0.219679	6.4721e-69	2.57352	0.195015	0.19712	2.58117	0.169047
E12.5	Kdm5a	0.259405	0.259405	1.05733e-83	1.83556	0.351822	0.236846	1.84321	0.325854
E12.5	Kdm5d	0.124166	0.124166	2.88123e-50	1.01781	0.433278	0.101607	1.02546	0.40731
E12.5	Kdr	0.31595	0.31595	5.95726e-130	1.23422	0.650432	0.293391	1.24186	0.624464
E12.5	Kidins220	0.35123	0.35123	3.63987e-229	2.01558	0.38324	0.328671	2.02323	0.357272
E12.5	Kif1b	0.543324	0.543324	0	2.41939	0.324303	0.520765	2.42704	0.298334
E12.5	Kif20a	0.291115	0.291115	5.49787e-130	2.21794	0.283724	0.268556	2.22559	0.257755
E12.5	Klhl18	0.0343792	0.0343792	1.8755e-07	0.598598	0.33757	0.0118201	0.606245	0.311602
E12.5	Klhl7	0.169737	0.169737	9.71494e-42	1.83972	0.321863	0.147178	1.84736	0.295894
E12.5	Klk8	0.185754	0.185754	4.98507e-79	0.462798	0.297949	0.163195	0.470446	0.271981
E12.5	Kpna1	0.0929969	0.0929969	1.68598e-05	1.58681	0.332235	0.0704377	1.59445	0.306266
E12.5	Krtcap2	0.149548	0.149548	5.31493e-68	2.87566	0.150205	0.126989	2.8833	0.124237
E12.5	Lats1	0.14039	0.14039	1.04945e-52	1.55445	0.369635	0.117831	1.5621	0.343666
E12.5	Lbh	0.557949	0.557949	0	1.53351	0.594198	0.53539	1.54116	0.568229
E12.5	Lifr	0.31454	0.31454	9.15613e-114	1.14119	0.501387	0.291981	1.14884	0.475419
E12.5	Lman1	0.134908	0.134908	2.45156e-61	1.50653	0.379507	0.112349	1.51418	0.353538
E12.5	Lman2l	0.0660923	0.0660923	8.38972e-18	0.979	0.412049	0.0435332	0.986647	0.38608
E12.5	Lmf1	0.113292	0.113292	5.12804e-30	0.74694	0.381069	0.0907333	0.754587	0.355101
E12.5	Lonp1	0.0782337	0.0782337	3.54277e-16	1.5932	0.361203	0.0556745	1.60085	0.335235
E12.5	Lrfn3	0.0412134	0.0412134	5.3863e-10	0.445096	0.288546	0.0186543	0.452743	0.262577
E12.5	Lrig1	0.531599	0.531599	0	1.07671	0.584765	0.50904	1.08436	0.558796
E12.5	Lrrc42	0.131406	0.131406	2.1291e-34	1.46661	0.382399	0.108847	1.47426	0.356431
E12.5	Lrrc8a	0.0719763	0.0719763	3.59232e-19	0.94725	0.400535	0.0494172	0.954898	0.374567
E12.5	Lsm14b	0.251968	0.251968	5.0693e-142	2.01031	0.283786	0.229409	2.01796	0.257817
E12.5	Luc7l	0.442408	0.442408	0	2.74944	0.154305	0.419849	2.75709	0.128336
E12.5	Mafg	0.135568	0.135568	7.20922e-27	1.15991	0.426898	0.113009	1.16756	0.400929
E12.5	Mak16	0.123342	0.123342	6.15338e-42	1.19188	0.397778	0.100783	1.19953	0.371809
E12.5	Maml2	0.595502	0.595502	0	1.86256	0.768819	0.572943	1.87021	0.74285
E12.5	Map2k1	0.209665	0.209665	2.49455e-80	1.52508	0.3828	0.187106	1.53272	0.356832
E12.5	2025-03-05	0.165026	0.165026	1.51466e-61	1.96074	0.291404	0.142467	1.96838	0.265436
E12.5	Maz	0.123759	0.123759	1.84724e-27	1.804	0.259071	0.1012	1.81165	0.233102
E12.5	Mbnl2	0.659799	0.659799	0	2.10685	0.602951	0.63724	2.1145	0.576982
E12.5	Mboat7	0.0992593	0.0992593	4.9222e-14	0.94385	0.382087	0.0767002	0.951498	0.356119
E12.5	Mcm6	0.447247	0.447247	1.95779e-219	2.50247	0.275134	0.424688	2.51011	0.249165
E12.5	Mcm7	0.393885	0.393885	1.14831e-236	2.30304	0.274525	0.371326	2.31068	0.248557
E12.5	Mecp2	0.225512	0.225512	6.66856e-81	1.71584	0.339145	0.202953	1.72349	0.313176
E12.5	Med13l	0.543293	0.543293	1.53123e-244	2.16532	0.432816	0.520734	2.17296	0.406848
E12.5	Med16	0.0658354	0.0658354	5.6808e-12	1.04507	0.387888	0.0432762	1.05272	0.361919
E12.5	Med9	0.064222	0.064222	6.56774e-14	1.36272	0.387657	0.0416628	1.37037	0.361688
E12.5	Meis3	0.303756	0.303756	1.35125e-170	0.999618	0.508374	0.281197	1.00727	0.482405
E12.5	Mesd	0.160769	0.160769	8.71101e-27	1.81932	0.31851	0.13821	1.82697	0.292541
E12.5	Metrn	0.287974	0.287974	2.5719e-117	1.26794	0.488105	0.265415	1.27558	0.462136
E12.5	Mettl6	0.0994731	0.0994731	5.65367e-25	1.21295	0.381743	0.076914	1.2206	0.355775
E12.5	Mitd1	0.0341185	0.0341185	6.13084e-08	0.631839	0.370171	0.0115594	0.639486	0.344202
E12.5	Mllt10	0.394319	0.394319	3.02695e-189	2.2551	0.319021	0.37176	2.26274	0.293053
E12.5	Mmp24	0.148459	0.148459	3.23066e-65	0.720674	0.434012	0.125899	0.728321	0.408044
E12.5	Mnat1	0.250908	0.250908	2.41768e-138	1.84433	0.369452	0.228348	1.85198	0.343483
E12.5	Morn2	0.109723	0.109723	4.63596e-09	0.673273	0.37883	0.0871634	0.680921	0.352862
E12.5	Mpdu1	0.107348	0.107348	1.76041e-14	1.64272	0.359919	0.0847888	1.65037	0.33395
E12.5	Mrpl11	0.190177	0.190177	6.09599e-75	1.96799	0.295568	0.167617	1.97564	0.2696
E12.5	Mrpl13	0.179676	0.179676	2.2937e-42	2.12677	0.266129	0.157117	2.13442	0.24016
E12.5	Mrpl58	0.117876	0.117876	1.05546e-24	1.94994	0.299283	0.0953167	1.95759	0.273314
E12.5	Mrps6	0.129589	0.129589	1.80854e-22	1.49812	0.385423	0.10703	1.50577	0.359454
E12.5	Msantd4	0.25487	0.25487	1.74685e-125	1.58068	0.406216	0.232311	1.58833	0.380248
E12.5	Mtmr3	0.212467	0.212467	1.01544e-68	1.8723	0.351116	0.189908	1.87994	0.325148
E12.5	Mturn	0.279072	0.279072	9.67083e-211	0.729966	0.458851	0.256513	0.737613	0.432883
E12.5	Mum1	0.151239	0.151239	1.40696e-69	1.4748	0.379338	0.12868	1.48245	0.353369
E12.5	Mvb12a	0.0660633	0.0660633	4.03881e-06	1.11616	0.387839	0.0435042	1.1238	0.361871
E12.5	Myl2	0.98082	0.98082	0	1.37449	1.24043	0.958261	1.38214	1.21446
E12.5	Myo6	0.3697	0.3697	1.66336e-177	0.953818	0.522306	0.347141	0.961465	0.496337
E12.5	N4bp1	0.166577	0.166577	1.16984e-42	1.4405	0.381176	0.144018	1.44814	0.355208
E12.5	Naa30	0.0567067	0.0567067	1.69287e-07	1.17571	0.397498	0.0341476	1.18336	0.371529
E12.5	Nadk	0.107378	0.107378	4.61742e-30	1.63857	0.356047	0.0848188	1.64622	0.330078
E12.5	Narfl	0.0477145	0.0477145	5.01428e-12	1.23982	0.37587	0.0251554	1.24746	0.349901
E12.5	Ncoa3	0.130851	0.130851	8.21663e-26	1.22685	0.429165	0.108292	1.2345	0.403197
E12.5	Ndufab1	0.357882	0.357882	2.52484e-228	2.54152	0.197242	0.335323	2.54917	0.171273
E12.5	Ndufb7	0.363875	0.363875	2.87687e-222	3.04054	0.139972	0.341316	3.04818	0.114004
E12.5	Ndufs3	0.136779	0.136779	1.41511e-48	1.63163	0.276765	0.11422	1.63928	0.250797
E12.5	Ndufv2	0.263562	0.263562	2.57288e-129	2.63672	0.180681	0.241003	2.64436	0.154712
E12.5	Nedd4	0.972844	0.972844	0	4.36246	0.198556	0.950284	4.37011	0.172587
E12.5	Nefl	0.884213	0.884213	0	1.38891	1.32012	0.861654	1.39656	1.29415
E12.5	Nenf	0.256288	0.256288	5.00686e-58	2.03779	0.289137	0.233729	2.04543	0.263168
E12.5	Neurod1	0.777623	0.777623	0	0.3299	0.432497	0.755064	0.337547	0.406528
E12.5	Nlrc4	0.0997208	0.0997208	4.42602e-26	1.94141	0.193815	0.0771617	1.94906	0.167846
E12.5	Nme3	0.146254	0.146254	1.33999e-55	0.389771	0.231639	0.123695	0.397418	0.205671
E12.5	Nop16	0.167384	0.167384	3.97708e-46	1.60683	0.352577	0.144825	1.61448	0.326609
E12.5	Nop56	0.334265	0.334265	9.86162e-131	1.82673	0.319638	0.311705	1.83438	0.293669
E12.5	Nos1ap	0.487708	0.487708	1.86142e-212	2.62144	0.221995	0.465149	2.62909	0.196026
E12.5	Npr2	0.381257	0.381257	6.93782e-242	0.939962	0.492148	0.358698	0.947609	0.466179
E12.5	Nrbp1	0.0702751	0.0702751	1.46355e-22	1.65839	0.334522	0.047716	1.66604	0.308553
E12.5	Nrip1	0.340813	0.340813	2.9081e-133	1.51896	0.4671	0.318253	1.5266	0.441131
E12.5	Nrxn2	0.515307	0.515307	6.12386e-293	0.570838	0.429026	0.492747	0.578485	0.403058
E12.5	Ntmt1	0.120069	0.120069	3.51574e-31	1.58155	0.350322	0.0975102	1.58919	0.324354
E12.5	Nudc	0.319643	0.319643	6.13359e-127	2.4666	0.229977	0.297083	2.47425	0.204008
E12.5	Nudt21	0.18948	0.18948	3.83712e-57	1.9933	0.247623	0.166921	2.00095	0.221654
E12.5	Nudt22	0.0293234	0.0293234	0.000379839	0.507809	0.329349	0.00676432	0.515456	0.303381
E12.5	Nudt4	0.714696	0.714696	0	3.05883	0.463916	0.692137	3.06648	0.437947
E12.5	Numa1	0.434356	0.434356	6.41232e-225	2.25425	0.286724	0.411797	2.2619	0.260755
E12.5	Nup35	0.085836	0.085836	1.94466e-20	1.17063	0.381036	0.0632769	1.17828	0.355067
E12.5	Ofd1	0.0898817	0.0898817	5.51224e-30	0.749472	0.394091	0.0673226	0.757119	0.368123
E12.5	Ogdh	0.139217	0.139217	1.40736e-54	1.86591	0.312766	0.116658	1.87356	0.286797
E12.5	Orai1	0.0716886	0.0716886	9.43027e-09	0.58395	0.348735	0.0491295	0.591597	0.322766
E12.5	Ormdl1	0.0704646	0.0704646	2.47696e-11	0.82968	0.396508	0.0479055	0.837327	0.370539
E12.5	Osbpl9	0.185693	0.185693	1.66127e-88	1.83643	0.311555	0.163134	1.84408	0.285586
E12.5	Ostc	0.179056	0.179056	2.5342e-71	2.57654	0.188094	0.156497	2.58418	0.162125
E12.5	Otx2os1	0.356022	0.356022	5.15131e-153	0.511323	0.332859	0.333463	0.51897	0.306891
E12.5	P3h4	0.304685	0.304685	8.76561e-106	1.45776	0.462001	0.282126	1.46541	0.436033
E12.5	Paics	0.377779	0.377779	1.07726e-193	2.69788	0.229418	0.35522	2.70552	0.20345
E12.5	Parp6	0.267931	0.267931	2.72512e-186	0.93661	0.464775	0.245372	0.944257	0.438807
E12.5	Pcbp3	0.382055	0.382055	8.05473e-271	1.20663	0.578147	0.359496	1.21427	0.552179
E12.5	Pclaf	0.705234	0.705234	0	2.58351	0.37147	0.682675	2.59115	0.345501
E12.5	Pcm1	0.570029	0.570029	0	2.11665	0.422277	0.547469	2.12429	0.396309
E12.5	Pcmtd1	0.254988	0.254988	1.44774e-105	1.26957	0.49008	0.232429	1.27721	0.464111
E12.5	Pcsk5	0.494498	0.494498	0	3.0043	0.160529	0.471939	3.01195	0.134561
E12.5	Pds5b	0.495169	0.495169	0	2.31512	0.337736	0.47261	2.32276	0.311767
E12.5	Pecam1	0.263218	0.263218	5.62974e-68	1.09636	0.496193	0.240659	1.10401	0.470224
E12.5	Per1	0.0542626	0.0542626	5.79481e-10	0.606957	0.337278	0.0317035	0.614604	0.311309
E12.5	Pes1	0.0963994	0.0963994	6.13367e-24	1.4988	0.350833	0.0738403	1.50644	0.324864
E12.5	Pet100	0.167122	0.167122	7.599e-62	1.69659	0.319227	0.144563	1.70424	0.293259
E12.5	Pfkp	0.502541	0.502541	1.0549e-253	0.624299	0.468395	0.479982	0.631946	0.442427
E12.5	Pfn2	0.397689	0.397689	0	2.18004	0.413019	0.37513	2.18768	0.38705
E12.5	Pgd	0.0805043	0.0805043	2.35379e-14	1.86018	0.31196	0.0579452	1.86782	0.285991
E12.5	Pgm2	0.22576	0.22576	4.33511e-124	1.27649	0.480684	0.203201	1.28414	0.454715
E12.5	Phb	0.0771855	0.0771855	5.95247e-13	1.5056	0.311419	0.0546264	1.51324	0.28545
E12.5	Phex	0.148554	0.148554	3.07066e-76	0.860787	0.364004	0.125994	0.868434	0.338035
E12.5	Phf20	0.283191	0.283191	1.9383e-152	1.76866	0.361871	0.260632	1.7763	0.335903
E12.5	Pias1	0.160729	0.160729	1.37019e-66	1.53956	0.400173	0.13817	1.54721	0.374205
E12.5	Pias2	0.305353	0.305353	4.41475e-164	1.93725	0.332083	0.282794	1.9449	0.306114
E12.5	Pigx	0.127939	0.127939	2.80049e-29	1.76166	0.352884	0.10538	1.76931	0.326915
E12.5	Pik3r3	0.262535	0.262535	2.67365e-179	1.04952	0.467127	0.239976	1.05716	0.441158
E12.5	Pink1	0.141175	0.141175	1.28753e-19	1.25537	0.389406	0.118616	1.26301	0.363437
E12.5	Pip4k2b	0.200816	0.200816	1.95955e-100	1.37039	0.384027	0.178257	1.37804	0.358059
E12.5	Pip4k2c	0.111943	0.111943	2.36235e-34	0.685168	0.381402	0.0893843	0.692816	0.355433
E12.5	Pkia	0.495937	0.495937	0	1.50218	0.605494	0.473378	1.50982	0.579526
E12.5	Pnkd	0.128015	0.128015	6.71936e-21	1.42107	0.374721	0.105456	1.42872	0.348752
E12.5	Pnp	0.219756	0.219756	5.27833e-91	1.35764	0.422249	0.197196	1.36529	0.39628
E12.5	Pogk	0.358165	0.358165	6.72212e-182	1.66045	0.417304	0.335605	1.6681	0.391336
E12.5	Poglut1	0.148096	0.148096	1.60854e-67	1.36229	0.415674	0.125537	1.36994	0.389705
E12.5	Polr1a	0.200896	0.200896	1.69242e-66	1.40581	0.425128	0.178336	1.41346	0.39916
E12.5	Polr2m	0.533839	0.533839	1.73461e-294	3.23238	0.169055	0.51128	3.24002	0.143086
E12.5	Por	0.123052	0.123052	3.88555e-07	1.48941	0.354261	0.100493	1.49705	0.328292
E12.5	Pou4f2	0.412237	0.412237	6.76566e-135	0.0521835	0.0511116	0.389678	0.0598309	0.025143
E12.5	Ppie	0.129562	0.129562	1.39084e-40	1.33069	0.382464	0.107003	1.33834	0.356495
E12.5	Ppp1r21	0.0715547	0.0715547	2.12731e-25	0.975061	0.426263	0.0489956	0.982708	0.400294
E12.5	Ppp3r1	0.151642	0.151642	5.69644e-41	1.63211	0.337964	0.129083	1.63976	0.311996
E12.5	Prdm15	0.0882681	0.0882681	8.15155e-25	0.76325	0.39356	0.065709	0.770898	0.367591
E12.5	Prdx6	0.396956	0.396956	2.95165e-201	2.85162	0.190037	0.374396	2.85927	0.164068
E12.5	Prep	0.119868	0.119868	6.83158e-23	1.51509	0.375273	0.097309	1.52274	0.349304
E12.5	Prkcsh	0.105229	0.105229	3.40044e-12	1.66418	0.339391	0.0826698	1.67183	0.313422
E12.5	Prpf8	0.347437	0.347437	6.92013e-169	2.64422	0.197519	0.324878	2.65187	0.17155
E12.5	Prr7	0.0963667	0.0963667	5.03556e-19	0.169051	0.127616	0.0738076	0.176698	0.101648
E12.5	Prrc1	0.217952	0.217952	4.40668e-105	1.84176	0.370646	0.195393	1.84941	0.344678
E12.5	Prrc2b	0.580781	0.580781	0	2.78356	0.252064	0.558222	2.79121	0.226096
E12.5	Prrxl1	0.720902	0.720902	0	0.173842	0.247026	0.698342	0.18149	0.221057
E12.5	Psat1	0.32224	0.32224	1.35819e-110	1.52309	0.477946	0.299681	1.53073	0.451978
E12.5	Psmb2	0.292149	0.292149	5.73747e-114	2.71957	0.174284	0.26959	2.72721	0.148315
E12.5	Psmc4	0.278535	0.278535	1.07019e-116	2.32146	0.238113	0.255976	2.32911	0.212144
E12.5	Psmd5	0.0908075	0.0908075	6.13873e-20	1.40738	0.365464	0.0682484	1.41503	0.339495
E12.5	Ptcd2	0.0817519	0.0817519	6.72851e-11	1.16848	0.412303	0.0591928	1.17613	0.386334
E12.5	Ptgfrn	0.368838	0.368838	1.36679e-206	1.4142	0.46281	0.346279	1.42185	0.436841
E12.5	Ptgs1	0.172796	0.172796	2.99634e-74	0.314389	0.251705	0.150237	0.322036	0.225737
E12.5	Ptprb	0.186386	0.186386	3.75651e-40	0.524887	0.391952	0.163827	0.532534	0.365984
E12.5	Ptprf	0.503496	0.503496	1.72343e-205	2.6221	0.304107	0.480937	2.62974	0.278138
E12.5	Ptpru	0.297505	0.297505	6.80156e-189	0.630022	0.42225	0.274946	0.637669	0.396282
E12.5	Pts	0.114171	0.114171	4.4777e-12	1.03187	0.41258	0.0916119	1.03952	0.386611
E12.5	Puf60	0.204132	0.204132	1.53133e-83	2.45609	0.198837	0.181573	2.46373	0.172868
E12.5	Pum2	0.434843	0.434843	1.534e-209	2.57112	0.225797	0.412284	2.57877	0.199828
E12.5	Pus1	0.114256	0.114256	1.8873e-48	0.845664	0.375447	0.0916966	0.853312	0.349479
E12.5	Pxdn	0.671546	0.671546	0	2.55309	0.357697	0.648987	2.56074	0.331728
E12.5	Pycrl	0.104086	0.104086	1.41744e-24	1.55344	0.352028	0.0815272	1.56108	0.326059
E12.5	Qrich1	0.228874	0.228874	1.65346e-83	1.961	0.26269	0.206315	1.96865	0.236721
E12.5	Rab11fip2	0.222338	0.222338	9.90406e-106	0.939463	0.455019	0.199778	0.94711	0.429051
E12.5	Rab11fip4	0.488181	0.488181	0	0.839538	0.540729	0.465622	0.847185	0.514761
E12.5	Rab13	0.142812	0.142812	6.91184e-51	1.40856	0.428617	0.120253	1.4162	0.402648
E12.5	Rab33b	0.0941553	0.0941553	3.96708e-35	0.745045	0.401488	0.0715962	0.752692	0.375519
E12.5	Rab39	0.23202	0.23202	3.02445e-97	2.14803	0.1904	0.209461	2.15567	0.164431
E12.5	Rab4b	0.096977	0.096977	2.47646e-13	0.940832	0.402889	0.0744179	0.948479	0.37692
E12.5	Rabgap1	0.348787	0.348787	1.74506e-212	2.0182	0.364181	0.326227	2.02584	0.338213
E12.5	Rad23b	0.191198	0.191198	2.22438e-76	2.38685	0.206248	0.168639	2.3945	0.180279
E12.5	Rad54b	0.166779	0.166779	2.33841e-48	0.812947	0.419115	0.14422	0.820594	0.393146
E12.5	Rad9b	0.0500222	0.0500222	1.3807e-09	0.35617	0.227088	0.0274631	0.363817	0.20112
E12.5	Rae1	0.11031	0.11031	3.71656e-35	1.62457	0.374498	0.087751	1.63222	0.348529
E12.5	Rala	0.382798	0.382798	5.59033e-150	2.24365	0.278977	0.360239	2.2513	0.253008
E12.5	Ralbp1	0.200035	0.200035	4.07307e-52	1.78675	0.362786	0.177476	1.7944	0.336817
E12.5	Raph1	0.222285	0.222285	6.45317e-38	1.51324	0.432985	0.199726	1.52088	0.407016
E12.5	Rasl11b	0.504231	0.504231	0	1.18656	0.605644	0.481672	1.19421	0.579675
E12.5	Rassf3	0.287836	0.287836	2.71343e-43	1.34632	0.425493	0.265277	1.35396	0.399524
E12.5	Rassf8	0.325726	0.325726	2.97121e-193	1.39221	0.539238	0.303167	1.39986	0.513269
E12.5	Rb1cc1	0.180256	0.180256	5.5784e-86	1.54518	0.380813	0.157697	1.55283	0.354844
E12.5	Rbm27	0.206645	0.206645	2.90165e-89	1.54074	0.403636	0.184086	1.54838	0.377668
E12.5	Rbm8a	0.321504	0.321504	1.17122e-155	2.78999	0.167488	0.298945	2.79763	0.14152
E12.5	Rbm8a2	0.185996	0.185996	1.46078e-68	1.24972	0.293754	0.163436	1.25737	0.267785
E12.5	Rbms3	0.846286	0.846286	0	2.91413	0.720452	0.823727	2.92177	0.694484
E12.5	Rbpj	0.365756	0.365756	1.43792e-224	1.8967	0.345981	0.343197	1.90435	0.320013
E12.5	Rbx1	0.333601	0.333601	1.39753e-167	3.38634	0.118951	0.311042	3.39398	0.0929823
E12.5	Repin1	0.0496015	0.0496015	1.14903e-09	0.625053	0.358151	0.0270424	0.6327	0.332182
E12.5	Rer1	0.104455	0.104455	4.86021e-18	2.12628	0.258619	0.0818962	2.13393	0.232651
E12.5	Rflnb	0.839257	0.839257	0	1.84682	0.791117	0.816697	1.85447	0.765149
E12.5	Rgl2	0.0931805	0.0931805	0.000490193	1.10863	0.388217	0.0706214	1.11628	0.362248
E12.5	Rgs2	0.443472	0.443472	9.51072e-255	1.41969	0.606273	0.420913	1.42733	0.580304
E12.5	Rhpn1	0.032951	0.032951	1.10015e-10	0.281751	0.221646	0.0103919	0.289398	0.195678
E12.5	Ring1	0.0811048	0.0811048	8.63231e-05	0.534037	0.292749	0.0585457	0.541684	0.26678
E12.5	Rnaseh2b	0.184869	0.184869	1.44736e-55	1.24902	0.413234	0.16231	1.25666	0.387265
E12.5	Rnaset2a	0.206457	0.206457	8.99136e-48	1.27663	0.379458	0.183898	1.28427	0.353489
E12.5	Rnf181	0.155663	0.155663	3.07822e-36	1.39783	0.423137	0.133104	1.40548	0.397168
E12.5	Rnf2	0.318327	0.318327	3.25296e-160	1.92548	0.323002	0.295768	1.93313	0.297033
E12.5	Rnf216	0.220519	0.220519	2.1746e-93	2.04078	0.280948	0.197959	2.04843	0.254979
E12.5	Rnpc3	0.0900797	0.0900797	2.08951e-20	0.724918	0.38783	0.0675206	0.732565	0.361861
E12.5	Rpe	0.0714684	0.0714684	1.13686e-10	1.03029	0.379684	0.0489093	1.03794	0.353715
E12.5	Rpl7l1	0.151478	0.151478	5.9217e-45	2.06526	0.260104	0.128919	2.07291	0.234135
E12.5	Rps6ka4	0.105947	0.105947	2.43262e-21	0.541303	0.336251	0.0833882	0.548951	0.310282
E12.5	Rwdd1	0.18235	0.18235	3.85986e-60	1.64606	0.380258	0.159791	1.6537	0.354289
E12.5	Sacm1l	0.10204	0.10204	4.34756e-14	1.37728	0.389263	0.0794808	1.38492	0.363295
E12.5	Safb2	0.121918	0.121918	4.46317e-30	1.52016	0.372794	0.0993591	1.52781	0.346826
E12.5	Samd11	0.0650544	0.0650544	1.51012e-35	0.207221	0.146488	0.0424953	0.214868	0.12052
E12.5	Sap18b	0.159855	0.159855	6.10635e-39	1.16273	0.323119	0.137295	1.17038	0.29715
E12.5	Sap30l	0.117194	0.117194	1.21094e-31	1.24116	0.390113	0.0946347	1.2488	0.364144
E12.5	Sarnp	0.251425	0.251425	1.72826e-73	2.37184	0.195248	0.228866	2.37949	0.16928
E12.5	Sart1	0.0787043	0.0787043	5.1905e-26	1.93109	0.27787	0.0561452	1.93874	0.251902
E12.5	Sbsn	0.062633	0.062633	1.27111e-18	0.579121	0.325676	0.0400739	0.586768	0.299708
E12.5	Scd1	0.235836	0.235836	8.91558e-92	0.666248	0.381266	0.213276	0.673895	0.355298
E12.5	Scg5	0.476269	0.476269	0	0.618684	0.523033	0.45371	0.626332	0.497064
E12.5	Scn9a	0.782071	0.782071	0	0.195053	0.311528	0.759512	0.2027	0.285559
E12.5	Scrib	0.187695	0.187695	1.52374e-70	1.47058	0.401623	0.165136	1.47823	0.375654
E12.5	Scrn1	0.486869	0.486869	5.90138e-294	0.916513	0.61524	0.46431	0.924161	0.589271
E12.5	Scx	0.761489	0.761489	0	1.35615	0.908479	0.73893	1.3638	0.882511
E12.5	Sdccag3	0.0959857	0.0959857	3.71597e-19	1.51616	0.335205	0.0734266	1.5238	0.309236
E12.5	Sec22b	0.1244	0.1244	2.82206e-46	1.95227	0.288318	0.101841	1.95992	0.26235
E12.5	Sec61a1	0.186059	0.186059	7.03076e-60	2.33096	0.240152	0.1635	2.33861	0.214184
E12.5	Sel1l	0.105559	0.105559	1.23212e-37	1.6875	0.336644	0.0829997	1.69515	0.310675
E12.5	Selenof	0.189919	0.189919	7.65688e-46	2.62525	0.163032	0.16736	2.6329	0.137063
E12.5	Senp7	0.218936	0.218936	1.12566e-114	1.62301	0.407341	0.196377	1.63066	0.381373
E12.5	2025-09-06	0.587576	0.587576	0	1.75985	0.493626	0.565017	1.7675	0.467657
E12.5	Serinc1	0.171488	0.171488	1.86468e-83	2.24601	0.259607	0.148929	2.25366	0.233638
E12.5	Serinc2	0.70747	0.70747	0	0.890893	0.479267	0.684911	0.89854	0.453299
E12.5	Serinc3	0.808581	0.808581	0	2.03042	0.479977	0.786022	2.03807	0.454009
E12.5	Serpinf1	0.441511	0.441511	1.92043e-180	1.74617	0.473456	0.418951	1.75382	0.447488
E12.5	Sestd1	0.459793	0.459793	2.16857e-296	1.54529	0.505481	0.437234	1.55294	0.479512
E12.5	Setd2	0.40309	0.40309	6.84588e-221	2.20707	0.33101	0.380531	2.21472	0.305041
E12.5	Sfswap	0.18934	0.18934	1.30364e-89	1.92195	0.34725	0.166781	1.9296	0.321281
E12.5	Sgcd	0.646976	0.646976	0	1.6496	0.864847	0.624417	1.65725	0.838878
E12.5	Sgo1	0.185765	0.185765	8.08813e-83	1.01079	0.45194	0.163206	1.01844	0.425971
E12.5	Sgta	0.129931	0.129931	1.11735e-28	2.10188	0.236413	0.107371	2.10953	0.210445
E12.5	Sik2	0.1904	0.1904	1.12063e-72	0.754457	0.462416	0.167841	0.762104	0.436447
E12.5	Sirt7	0.0947057	0.0947057	9.54165e-32	0.930815	0.393734	0.0721466	0.938462	0.367766
E12.5	Slc25a26	0.2322	0.2322	9.78439e-92	1.09141	0.427926	0.209641	1.09906	0.401958
E12.5	Slc25a36	0.331667	0.331667	3.9498e-161	1.70337	0.387067	0.309108	1.71101	0.361098
E12.5	Slc2a1	0.746943	0.746943	0	1.79571	0.614286	0.724384	1.80336	0.588317
E12.5	Slc30a1	0.0598107	0.0598107	5.79242e-13	0.506815	0.322431	0.0372516	0.514462	0.296462
E12.5	Slc30a9	0.129811	0.129811	6.59658e-17	1.60496	0.323661	0.107252	1.61261	0.297692
E12.5	Slc35a4	0.16856	0.16856	1.68677e-59	1.6979	0.336935	0.146001	1.70555	0.310967
E12.5	Slc35e1	0.0391273	0.0391273	0.000960155	0.917426	0.396001	0.0165682	0.925074	0.370032
E12.5	Slc35f5	0.122501	0.122501	8.0998e-18	0.903829	0.392331	0.0999418	0.911477	0.366362
E12.5	Slc39a11	0.0780749	0.0780749	1.72905e-29	1.13949	0.422141	0.0555157	1.14714	0.396173
E12.5	Slc39a6	0.264361	0.264361	1.39961e-144	1.64353	0.381023	0.241802	1.65118	0.355055
E12.5	Slc4a1	0.98082	0.98082	0	1.5404	1.22952	0.958261	1.54805	1.20355
E12.5	Slc8b1	0.0416624	0.0416624	1.81022e-10	0.297234	0.221416	0.0191033	0.304881	0.195447
E12.5	Smad1	0.296816	0.296816	1.67122e-166	1.529	0.416071	0.274257	1.53665	0.390103
E12.5	Smarce1	0.501755	0.501755	0	2.55795	0.202645	0.479196	2.5656	0.176677
E12.5	Smim10l1	0.136398	0.136398	5.52314e-49	1.85145	0.307759	0.113839	1.8591	0.281791
E12.5	Smurf1	0.205292	0.205292	7.91124e-90	1.359	0.422984	0.182733	1.36665	0.397016
E12.5	Snap25	0.663879	0.663879	0	0.386503	0.410873	0.64132	0.394151	0.384904
E12.5	Snap47	0.350202	0.350202	5.12103e-211	2.01063	0.355431	0.327643	2.01827	0.329463
E12.5	Snapc2	0.0314568	0.0314568	9.84943e-05	1.10883	0.384425	0.0088977	1.11648	0.358456
E12.5	Snrpa1	0.266786	0.266786	5.76066e-124	2.0707	0.299842	0.244227	2.07834	0.273873
E12.5	Snx12	0.172795	0.172795	5.80974e-55	1.73027	0.353247	0.150236	1.73791	0.327279
E12.5	Snx3	0.276669	0.276669	7.7907e-130	2.4802	0.211141	0.25411	2.48785	0.185172
E12.5	Sort1	0.156386	0.156386	2.59662e-60	1.3583	0.421672	0.133827	1.36595	0.395703
E12.5	Spa17	0.231914	0.231914	3.95141e-56	0.414535	0.289541	0.209355	0.422183	0.263573
E12.5	Sparc	0.829789	0.829789	0	3.63114	0.438669	0.80723	3.63879	0.4127
E12.5	Spats2	0.254354	0.254354	7.0593e-108	1.72042	0.347505	0.231794	1.72806	0.321536
E12.5	Spc24	0.531251	0.531251	4.62257e-226	2.05893	0.403282	0.508692	2.06658	0.377313
E12.5	Spop	0.165262	0.165262	8.2624e-34	2.03842	0.280715	0.142703	2.04606	0.254746
E12.5	Sptb	0.98082	0.98082	0	0.768785	0.771485	0.958261	0.776432	0.745516
E12.5	Sptssa	0.182523	0.182523	1.74408e-74	1.97765	0.31399	0.159964	1.9853	0.288022
E12.5	Srgap2	0.486093	0.486093	0	2.00792	0.442611	0.463534	2.01557	0.416642
E12.5	Srp68	0.171477	0.171477	4.25459e-83	1.99369	0.305969	0.148918	2.00134	0.28
E12.5	Srp9	0.122516	0.122516	7.65527e-34	1.92219	0.259945	0.0999564	1.92983	0.233976
E12.5	Srprb	0.0713027	0.0713027	1.9583e-12	1.38551	0.377401	0.0487436	1.39316	0.351432
E12.5	Ss18	0.336098	0.336098	4.07085e-206	2.33724	0.279315	0.313539	2.34488	0.253346
E12.5	Ssr2	0.240545	0.240545	4.02623e-132	2.80653	0.144002	0.217986	2.81418	0.118033
E12.5	Ssrp1	0.346469	0.346469	1.70026e-174	3.012	0.16726	0.32391	3.01965	0.141292
E12.5	Strbp	0.394815	0.394815	1.12537e-200	2.12304	0.399435	0.372256	2.13069	0.373466
E12.5	Strn3	0.470064	0.470064	0	2.39768	0.371583	0.447505	2.40533	0.345614
E12.5	Stx18	0.28912	0.28912	2.7474e-194	1.6951	0.411207	0.266561	1.70274	0.385238
E12.5	Stxbp4	0.280407	0.280407	2.79329e-153	1.36328	0.481182	0.257847	1.37092	0.455213
E12.5	Supt4a	0.144066	0.144066	1.36485e-55	1.90138	0.312269	0.121507	1.90903	0.2863
E12.5	Supv3l1	0.0681137	0.0681137	8.57822e-12	0.774041	0.372673	0.0455546	0.781689	0.346705
E12.5	Sympk	0.0960066	0.0960066	1.42512e-27	1.48602	0.316071	0.0734475	1.49367	0.290102
E12.5	Tal1	0.872091	0.872091	0	0.67983	0.677811	0.849532	0.687477	0.651843
E12.5	Tarbp2	0.0764133	0.0764133	2.77965e-12	0.664146	0.314538	0.0538542	0.671793	0.288569
E12.5	Tax1bp1	0.10013	0.10013	6.58617e-09	2.15521	0.245496	0.0775711	2.16285	0.219527
E12.5	Tbc1d16	0.423268	0.423268	2.56528e-296	1.69744	0.417931	0.400709	1.70509	0.391963
E12.5	Tbcd	0.147101	0.147101	4.32253e-73	1.40738	0.400031	0.124542	1.41503	0.374062
E12.5	Tbck	0.256723	0.256723	2.19333e-137	1.4046	0.445189	0.234164	1.41224	0.419221
E12.5	Tenm4	0.710871	0.710871	0	2.56192	0.653955	0.688312	2.56957	0.627986
E12.5	Tesk1	0.172532	0.172532	1.26699e-66	1.59063	0.367564	0.149973	1.59827	0.341595
E12.5	Tfap2a	0.716161	0.716161	0	0.825485	0.729136	0.693602	0.833133	0.703168
E12.5	Tfpt	0.0330108	0.0330108	2.28786e-07	0.874766	0.379029	0.0104517	0.882414	0.353061
E12.5	Timm13	0.318924	0.318924	1.6019e-139	3.09077	0.142134	0.296365	3.09842	0.116166
E12.5	Timm17b	0.0918169	0.0918169	7.49789e-22	2.02906	0.273257	0.0692578	2.03671	0.247289
E12.5	Tk2	0.0777076	0.0777076	2.52487e-16	0.921064	0.412587	0.0551485	0.928711	0.386619
E12.5	Tkfc	0.0425513	0.0425513	1.05406e-07	0.568668	0.328667	0.0199922	0.576315	0.302699
E12.5	Tm2d2	0.161172	0.161172	6.09428e-57	1.82702	0.300696	0.138613	1.83467	0.274727
E12.5	Tmbim6	0.130461	0.130461	1.4049e-55	2.26896	0.215741	0.107902	2.27661	0.189773
E12.5	Tmc7	0.0883386	0.0883386	2.08744e-31	0.214629	0.189246	0.0657795	0.222276	0.163277
E12.5	Tmem107	0.123804	0.123804	4.50476e-21	0.552613	0.321773	0.101245	0.56026	0.295804
E12.5	Tmem121	0.156637	0.156637	2.04784e-70	0.54365	0.314209	0.134078	0.551297	0.288241
E12.5	Tmem199	0.121997	0.121997	3.84409e-36	0.828487	0.422105	0.0994379	0.836134	0.396136
E12.5	Tmem208	0.0840595	0.0840595	8.29496e-30	1.55911	0.363275	0.0615004	1.56676	0.337306
E12.5	Tmem263	0.355277	0.355277	6.54788e-214	1.79844	0.406058	0.332718	1.80609	0.380089
E12.5	Tmem56	0.278562	0.278562	2.51138e-150	1.43213	0.320164	0.256003	1.43978	0.294195
E12.5	Tmem57	0.155957	0.155957	1.97977e-43	1.55754	0.368603	0.133398	1.56519	0.342634
E12.5	Tmsb15l	0.256154	0.256154	5.4271e-145	1.10664	0.414155	0.233595	1.11429	0.388187
E12.5	Tmx2	0.138643	0.138643	1.95543e-53	1.2765	0.395918	0.116084	1.28415	0.369949
E12.5	Tnfrsf10b	0.0344723	0.0344723	2.66428e-11	0.359951	0.250464	0.0119132	0.367598	0.224496
E12.5	Tnnt2	0.98082	0.98082	0	1.59865	1.54168	0.958261	1.60629	1.51571
E12.5	Top2b	0.508282	0.508282	0	2.88103	0.190766	0.485723	2.88868	0.164797
E12.5	Top3b	0.0972381	0.0972381	2.3918e-22	1.27372	0.384324	0.074679	1.28137	0.358355
E12.5	Tpd52	0.298554	0.298554	7.22535e-153	1.09497	0.52662	0.275995	1.10261	0.500651
E12.5	Trim28	0.521143	0.521143	1.0619e-277	3.48536	0.131265	0.498584	3.493	0.105296
E12.5	Trove2	0.322858	0.322858	5.17204e-207	1.64194	0.437144	0.300299	1.64958	0.411175
E12.5	Trpm6	0.0353267	0.0353267	3.08238e-08	0.075603	0.0690492	0.0127676	0.0832503	0.0430807
E12.5	Trub2	0.0761195	0.0761195	9.75346e-15	1.03485	0.39342	0.0535604	1.0425	0.367452
E12.5	Tsc22d2	0.183987	0.183987	4.44817e-40	1.50579	0.404634	0.161428	1.51344	0.378665
E12.5	Tsc22d4	0.150258	0.150258	2.92701e-65	1.57803	0.3652	0.127699	1.58568	0.339232
E12.5	Tsga10	0.11921	0.11921	4.66565e-41	0.54785	0.361736	0.096651	0.555498	0.335767
E12.5	Tspan18	0.575409	0.575409	0	1.72303	0.610488	0.55285	1.73067	0.58452
E12.5	Tspear	0.0322024	0	0.161704	0.119135	0.0927132	-0.0225591	0.126782	0.0667446
E12.5	Tspyl5	0.0672443	0.0672443	1.01584e-07	0.219405	0.189217	0.0446852	0.227053	0.163248
E12.5	Ttc38	0.0442273	0.0442273	8.05581e-08	0.46592	0.312327	0.0216682	0.473568	0.286358
E12.5	Ttll1	0.121409	0.121409	4.92643e-55	0.672804	0.392449	0.0988503	0.680452	0.36648
E12.5	Txndc15	0.105448	0.105448	8.03491e-47	1.29379	0.390838	0.0828889	1.30144	0.36487
E12.5	Txndc9	0.11616	0.11616	2.32733e-15	2.07674	0.256805	0.0936014	2.08438	0.230836
E12.5	Ube2d1	0.316158	0.316158	2.87092e-184	1.73053	0.41405	0.293599	1.73817	0.388081
E12.5	Ubxn11	0.231586	0.231586	1.0311e-151	2.29708	0.243962	0.209027	2.30472	0.217993
E12.5	Uchl1	0.690606	0.690606	0	2.13063	0.695713	0.668047	2.13828	0.669744
E12.5	Uchl5	0.144566	0.144566	3.75912e-47	1.55116	0.397839	0.122006	1.5588	0.371871
E12.5	Urod	0.662029	0.662029	0	1.61312	0.515307	0.639469	1.62076	0.489339
E12.5	Usp7	0.232108	0.232108	1.0237e-102	2.13106	0.270521	0.209548	2.13871	0.244553
E12.5	Usp9x	0.433606	0.433606	2.31521e-219	1.91501	0.486984	0.411047	1.92266	0.461016
E12.5	Utp18	0.0910482	0.0910482	4.57314e-21	0.996726	0.390615	0.0684891	1.00437	0.364647
E12.5	Utp4	0.124697	0.124697	1.89975e-48	1.43337	0.395294	0.102138	1.44102	0.369326
E12.5	Vamp7	0.0877533	0.0877533	3.33437e-30	0.847733	0.386283	0.0651942	0.85538	0.360314
E12.5	Vasn	0.294199	0.294199	3.3301e-80	0.878337	0.451842	0.27164	0.885984	0.425873
E12.5	Virma	0.271582	0.271582	7.064e-129	1.83465	0.357813	0.249022	1.8423	0.331844
E12.5	Vkorc1l1	0.139135	0.139135	9.62111e-49	1.394	0.395991	0.116576	1.40164	0.370023
E12.5	Vps13d	0.25923	0.25923	2.51284e-112	1.37125	0.462136	0.236671	1.3789	0.436168
E12.5	Wasf1	0.139516	0.139516	5.92424e-61	1.26143	0.398666	0.116957	1.26908	0.372697
E12.5	Wbp1l	0.0944655	0.0944655	1.8294e-15	1.56754	0.336123	0.0719064	1.57519	0.310154
E12.5	Wdfy2	0.168444	0.168444	1.07275e-78	1.25662	0.450906	0.145885	1.26427	0.424937
E12.5	Wdr43	0.250478	0.250478	1.6808e-118	1.90478	0.340332	0.227919	1.91242	0.314363
E12.5	Wipi2	0.092584	0.092584	9.23501e-34	1.90159	0.30155	0.0700249	1.90923	0.275582
E12.5	Xpnpep1	0.0786539	0.0786539	1.94262e-14	1.85887	0.290438	0.0560948	1.86652	0.264469
E12.5	Yars2	0.110817	0.110817	3.54414e-39	0.623927	0.341003	0.0882575	0.631574	0.315034
E12.5	Ywhaz	0.597908	0.597908	2.23667e-242	3.13182	0.158004	0.575349	3.13947	0.132036
E12.5	Zbtb40	0.0993382	0.0993382	2.25831e-29	0.528722	0.315763	0.0767791	0.536369	0.289795
E12.5	Zcchc9	0.104347	0.104347	3.3816e-17	1.16082	0.444565	0.0817875	1.16846	0.418597
E12.5	Zfp229	0.0463234	0.0463234	5.20767e-12	0.536214	0.321883	0.0237643	0.543862	0.295915
E12.5	Zfp354c	0.591229	0.591229	0	1.77321	0.443022	0.56867	1.78086	0.417053
E12.5	Zfp367	0.0630854	0.0630854	2.18184e-06	1.14709	0.334855	0.0405263	1.15474	0.308886
E12.5	Zfp422	0.418774	0.418774	2.31242e-231	2.13575	0.314324	0.396215	2.1434	0.288355
E12.5	Zfp423	0.57766	0.57766	0	1.85808	0.52505	0.555101	1.86573	0.499081
E12.5	Zfp467	0.111035	0.111035	3.80325e-37	1.02959	0.434368	0.0884755	1.03723	0.408399
E12.5	Zfp503	0.844226	0.844226	0	1.61765	0.715223	0.821667	1.62529	0.689254
E12.5	Zfp523	0.158413	0.158413	2.32847e-73	1.09803	0.398845	0.135854	1.10568	0.372877
E12.5	Zfp62	0.162278	0.162278	1.26073e-62	1.24386	0.400481	0.139719	1.25151	0.374512
E12.5	Zfp664	0.335225	0.335225	1.27803e-211	1.97056	0.367332	0.312666	1.97821	0.341364
E12.5	Zfp672	0.0826564	0.0826564	7.25221e-06	0.837676	0.388547	0.0600973	0.845323	0.362578
E12.5	Zfp804b	0.360958	0.360958	2.50341e-144	1.3948	0.457417	0.338399	1.40245	0.431448
E12.5	Zfp808	0.131901	0.131901	5.71105e-47	1.57612	0.310508	0.109342	1.58377	0.28454
E12.5	Zfp976	0.162348	0.162348	2.15081e-46	0.324999	0.245202	0.139789	0.332647	0.219233
E12.5	Zmat2	0.102408	0.102408	8.55523e-39	2.30104	0.20327	0.0798489	2.30869	0.177302
E12.5	Znrd1	0.191565	0.191565	5.20236e-75	1.53896	0.386638	0.169006	1.54661	0.360669
E12.5	Zrsr1	0.0400867	0.0400867	0.0174077	0.470049	0.306173	0.0175276	0.477697	0.280205
E12.5	1110008P14Rik	0.157035	0.157035	7.08638e-33	1.37251	0.425891	0.134475	1.38016	0.399922
E12.5	1700016D06Rik	0.273845	0.273845	2.45818e-69	1.97227	0.244424	0.251286	1.97992	0.218455
E12.5	1700020I14Rik	0.373702	0.373702	6.25191e-115	2.5274	0.223056	0.351143	2.53505	0.197087
E12.5	1700041M19Rik	0.0248226	0.0248226	2.18121e-09	0.229323	0.148611	0.00226349	0.236971	0.122642
E12.5	4921516A02Rik	0.119414	0.119414	1.63748e-28	0.574894	0.36158	0.0968544	0.582541	0.335611
E12.5	4930458D05Rik	0.0357034	0.0357034	2.23572e-05	0.00434826	0.00313876	0.0131443	0.0119956	-0.0228298
E12.5	5330434G04Rik	0.422849	0.422849	1.06265e-220	0.216493	0.238082	0.40029	0.22414	0.212114
E12.5	6030443J06Rik	0.118425	0.118425	1.01226e-34	1.60431	0.252457	0.0958663	1.61195	0.226488
E12.5	9130401M01Rik	0.103141	0.103141	9.88551e-27	1.18476	0.400661	0.0805824	1.1924	0.374692
E12.5	9430015G10Rik	0.0972298	0.0972298	1.01608e-35	0.974404	0.394607	0.0746707	0.982051	0.368638
E12.5	A730011C13Rik	0.0328271	0.0328271	5.81575e-05	0.0624428	0.0505344	0.010268	0.0700901	0.0245658
E12.5	AC124490.1	0.0560497	0.0560497	1.88882e-13	0.896814	0.321641	0.0334906	0.904461	0.295672
E12.5	AI413582	0.0804377	0.0804377	1.55079e-13	0.738195	0.418035	0.0578786	0.745842	0.392066
E12.5	Aars	0.265148	0.265148	6.32812e-96	2.39326	0.230557	0.242589	2.40091	0.204589
E12.5	Abca3	0.143335	0.143335	3.11821e-42	0.722877	0.390696	0.120776	0.730524	0.364728
E12.5	Abcb7	0.142519	0.142519	1.77581e-21	1.53886	0.297832	0.11996	1.5465	0.271864
E12.5	Abcg4	0.195919	0.195919	3.03988e-89	0.333581	0.251628	0.17336	0.341228	0.225659
E12.5	Abhd14a	0.0756594	0.0756594	1.20728e-14	1.03827	0.416204	0.0531003	1.04591	0.390235
E12.5	Abtb1	0.0882789	0.0882789	4.35643e-37	0.685443	0.388413	0.0657198	0.69309	0.362445
E12.5	Acaa2	0.391769	0.391769	2.31743e-258	1.37831	0.502381	0.36921	1.38596	0.476412
E12.5	Acd	0.0557243	0.0557243	2.1375e-15	1.38722	0.365605	0.0331652	1.39487	0.339636
E12.5	Acp2	0.0571028	0.0571028	2.02867e-16	1.15872	0.410159	0.0345437	1.16637	0.38419
E12.5	Actn4	0.362272	0.362272	9.47039e-180	2.36585	0.298088	0.339713	2.37349	0.27212
E12.5	Actr3	0.30286	0.30286	4.87829e-22	2.27665	0.22067	0.280301	2.28429	0.194701
E12.5	Acyp1	0.152835	0.152835	8.79005e-57	0.948712	0.417535	0.130276	0.95636	0.391566
E12.5	Adam9	0.126813	0.126813	3.64825e-19	0.807119	0.383379	0.104254	0.814766	0.35741
E12.5	Adamts1	0.577677	0.577677	1.43818e-273	1.03509	0.642266	0.555118	1.04274	0.616298
E12.5	Adamts5	0.448546	0.448546	1.14029e-225	0.640506	0.536915	0.425987	0.648153	0.510946
E12.5	Adcy1	0.192102	0.192102	2.22402e-60	0.573796	0.374667	0.169543	0.581444	0.348698
E12.5	Ado	0.133683	0.133683	4.9779e-37	1.34185	0.390814	0.111124	1.3495	0.364845
E12.5	Afdn	0.420902	0.420902	2.21018e-175	1.96343	0.424073	0.398343	1.97108	0.398105
E12.5	Agfg2	0.06828	0.06828	1.17525e-25	0.59932	0.351204	0.0457209	0.606967	0.325235
E12.5	Ahcyl2	0.356943	0.356943	8.01414e-182	1.26515	0.501091	0.334384	1.2728	0.475122
E12.5	Aifm2	0.181537	0.181537	6.86816e-64	0.806508	0.35283	0.158978	0.814155	0.326861
E12.5	Aimp1	0.126074	0.126074	6.08834e-33	2.25682	0.240227	0.103515	2.26447	0.214258
E12.5	Ak3	0.125254	0.125254	1.82315e-60	1.71041	0.37169	0.102695	1.71806	0.345721
E12.5	Ak6	0.239153	0.239153	5.49575e-80	2.04571	0.2803	0.216594	2.05336	0.254331
E12.5	Akap8l	0.076025	0.076025	1.65898e-22	1.43542	0.395934	0.0534659	1.44306	0.369966
E12.5	Akt1	0.242117	0.242117	1.41538e-111	2.45223	0.239447	0.219558	2.45988	0.213478
E12.5	Akt1s1	0.125818	0.125818	6.56119e-39	1.60264	0.35025	0.103259	1.61029	0.324282
E12.5	Aldh1l2	0.215247	0.215247	6.15575e-35	0.122481	0.107332	0.192688	0.130128	0.0813633
E12.5	Aldh4a1	0.108329	0.108329	4.02132e-34	0.642789	0.359015	0.0857701	0.650437	0.333047
E12.5	Aldh5a1	0.0786069	0.0786069	2.46911e-19	0.581274	0.343413	0.0560478	0.588921	0.317445
E12.5	Alg5	0.00572025	0	0.185155	0.772182	0.369065	-0.0225591	0.77983	0.343096
E12.5	Anapc15	0.0862179	0.0862179	4.65668e-19	1.43319	0.387834	0.0636588	1.44083	0.361866
E12.5	Anapc4	0.277025	0.277025	7.01969e-154	2.09352	0.276514	0.254466	2.10117	0.250545
E12.5	Antxr2	0.384961	0.384961	1.5954e-173	1.27839	0.513813	0.362402	1.28604	0.487844
E12.5	Apmap	0.0460158	0.0460158	0.000391774	0.587337	0.350839	0.0234567	0.594985	0.324871
E12.5	Arf6	0.0754532	0.0754532	2.38947e-13	1.31204	0.351536	0.052894	1.31969	0.325568
E12.5	Arglu1	0.226008	0.226008	1.82686e-120	2.26064	0.239431	0.203448	2.26829	0.213463
E12.5	Arhgap29	0.610422	0.610422	1.44004e-254	1.61006	0.629917	0.587863	1.61771	0.603948
E12.5	Arih1	0.322042	0.322042	2.04635e-163	2.56073	0.191301	0.299482	2.56838	0.165333
E12.5	Arl2	0.159435	0.159435	1.13647e-27	1.68562	0.323496	0.136876	1.69326	0.297527
E12.5	Arl5c	0.180999	0.180999	5.21534e-76	0.695813	0.379544	0.15844	0.70346	0.353576
E12.5	Armc8	0.110489	0.110489	5.28405e-40	1.22827	0.429546	0.0879302	1.23592	0.403578
E12.5	Arpc5	0.281744	0.281744	3.202e-130	2.18298	0.28116	0.259185	2.19062	0.255192
E12.5	Arrdc2	0.0621811	0.0621811	6.20812e-16	0.137366	0.110234	0.039622	0.145014	0.0842657
E12.5	Asf1b	0.293404	0.293404	2.01755e-156	1.01583	0.464012	0.270845	1.02348	0.438043
E12.5	Asxl1	0.24347	0.24347	4.03746e-125	1.96348	0.333441	0.220911	1.97112	0.307472
E12.5	Atg4b	0.0590619	0.0590619	6.78227e-13	1.60789	0.350021	0.0365028	1.61554	0.324052
E12.5	Atp1a3	0.399469	0.399469	1.02358e-162	0.267478	0.24061	0.37691	0.275126	0.214641
E12.5	Atp2a2	0.614832	0.614832	0	2.33664	0.385425	0.592273	2.34428	0.359456
E12.5	Atp6v0e2	0.270039	0.270039	9.70932e-128	0.657142	0.420565	0.247479	0.664789	0.394597
E12.5	Atxn7l3	0.155977	0.155977	1.93931e-40	1.47802	0.329019	0.133418	1.48567	0.30305
E12.5	Atxn7l3b	0.755222	0.755222	0	3.39477	0.247635	0.732662	3.40242	0.221666
E12.5	Avpi1	0.114807	0.114807	4.97718e-37	0.742136	0.406437	0.0922482	0.749783	0.380468
E12.5	Axin2	0.617168	0.617168	0	1.09134	0.697034	0.594609	1.09899	0.671065
E12.5	B230219D22Rik	0.414782	0.414782	6.43001e-214	2.23342	0.292383	0.392223	2.24107	0.266414
E12.5	B3galt2	0.114619	0.114619	5.66643e-34	0.15715	0.136552	0.09206	0.164797	0.110583
E12.5	BC052040	0.192899	0.192899	1.87742e-41	0.976413	0.458376	0.17034	0.98406	0.432407
E12.5	Bach1	0.142201	0.142201	4.94409e-60	1.53772	0.368952	0.119642	1.54537	0.342984
E12.5	Bag6	0.179897	0.179897	1.87704e-72	2.26915	0.2075	0.157338	2.27679	0.181531
E12.5	Bahd1	0.086985	0.086985	8.09129e-21	0.527257	0.313223	0.0644259	0.534904	0.287254
E12.5	Bbs4	0.093127	0.093127	5.99223e-42	0.588423	0.359042	0.0705679	0.59607	0.333073
E12.5	Bcat1	0.343644	0.343644	2.18073e-176	0.800241	0.465077	0.321085	0.807888	0.439109
E12.5	Bcdin3d	0.0212664	0.0212664	0.000296051	0.474642	0.300972	-0.00129269	0.48229	0.275004
E12.5	Bcl7a	0.346847	0.346847	3.81353e-208	1.33408	0.468693	0.324288	1.34173	0.442724
E12.5	Bclaf1	0.431857	0.431857	3.62286e-235	2.74559	0.210765	0.409298	2.75324	0.184797
E12.5	Bhlhb9	0.147792	0.147792	9.3449e-66	1.34701	0.412357	0.125233	1.35465	0.386388
E12.5	Bloc1s6	0.0576462	0.0576462	1.26119e-16	1.19213	0.401265	0.0350871	1.19977	0.375296
E12.5	Bmp2k	0.240804	0.240804	1.18224e-96	1.20844	0.480642	0.218245	1.21609	0.454674
E12.5	Bnip2	0.0758384	0.0758384	9.72937e-13	1.82387	0.301419	0.0532793	1.83152	0.27545
E12.5	Bora	0.17141	0.17141	8.81301e-65	1.22024	0.437252	0.148851	1.22789	0.411283
E12.5	Brinp3	0.380825	0.380825	5.38173e-70	0.278792	0.259722	0.358266	0.28644	0.233753
E12.5	Bub1b	0.356946	0.356946	1.49175e-110	1.6158	0.428078	0.334386	1.62345	0.402109
E12.5	Bub3	0.26913	0.26913	2.54606e-107	2.24126	0.278103	0.246571	2.2489	0.252134
E12.5	Bvht	0.212669	0.212669	4.27504e-75	0.526388	0.355286	0.19011	0.534035	0.329317
E12.5	Bysl	0.138718	0.138718	8.38818e-21	1.06457	0.393819	0.116159	1.07221	0.367851
E12.5	Cacna1a	0.284892	0.284892	1.19397e-167	0.796834	0.458802	0.262333	0.804481	0.432834
E12.5	Cacna1h	0.331805	0.331805	4.90084e-107	0.862161	0.439178	0.309246	0.869809	0.413209
E12.5	Cacng4	0.572877	0.572877	0	1.05314	0.680117	0.550318	1.06078	0.654149
E12.5	Camk1	0.128844	0.128844	1.31861e-37	0.985855	0.383402	0.106285	0.993502	0.357433
E12.5	Camkmt	0.154186	0.154186	1.85025e-45	0.906651	0.462092	0.131627	0.914298	0.436124
E12.5	Cand2	0.412476	0.412476	6.37795e-214	1.90877	0.380814	0.389917	1.91641	0.354845
E12.5	Cavin1	0.456167	0.456167	1.44954e-306	1.41737	0.579889	0.433607	1.42502	0.553921
E12.5	Cbl	0.274401	0.274401	2.55813e-77	1.68595	0.398543	0.251842	1.69359	0.372574
E12.5	Ccdc102a	0.205837	0.205837	2.42049e-105	1.14072	0.451805	0.183278	1.14837	0.425836
E12.5	Ccdc28b	0.151457	0.151457	4.06859e-67	0.890745	0.407715	0.128898	0.898392	0.381747
E12.5	Ccdc47	0.138132	0.138132	1.71865e-31	1.41789	0.38789	0.115572	1.42554	0.361922
E12.5	Ccnb1	0.449636	0.449636	1.33556e-222	1.98238	0.416125	0.427076	1.99003	0.390156
E12.5	Ccnjl	0.354835	0.354835	3.88667e-125	0.880182	0.493921	0.332276	0.887829	0.467952
E12.5	Ccnl1	0.0561619	0.0561619	3.08873e-12	1.62965	0.35114	0.0336028	1.63729	0.325171
E12.5	Cct8	0.456884	0.456884	1.28962e-261	3.25158	0.135444	0.434325	3.25923	0.109476
E12.5	Cd63	0.477677	0.477677	0	2.73115	0.248517	0.455118	2.7388	0.222549
E12.5	Cdk17	0.146982	0.146982	3.90992e-34	1.51359	0.38071	0.124422	1.52124	0.354741
E12.5	Cdk2ap2	0.184568	0.184568	4.18686e-72	1.50706	0.418398	0.162009	1.5147	0.39243
E12.5	Cdk5r1	0.574328	0.574328	0	0.999914	0.717037	0.551769	1.00756	0.691068
E12.5	Cdkn1b	0.0988768	0.0988768	5.55094e-63	1.12495	0.391247	0.0763177	1.1326	0.365279
E12.5	Cdo1	0.764141	0.764141	0	1.45853	0.858794	0.741582	1.46618	0.832826
E12.5	Cdon	0.771736	0.771736	0	1.82123	0.715735	0.749177	1.82888	0.689767
E12.5	Cenpb	0.257391	0.257391	8.019e-166	2.07446	0.307636	0.234832	2.0821	0.281668
E12.5	Cenpc1	0.129323	0.129323	8.45031e-55	1.13502	0.411704	0.106763	1.14267	0.385736
E12.5	Cep131	0.160865	0.160865	3.97297e-57	1.01323	0.417865	0.138306	1.02088	0.391896
E12.5	Cep97	0.0787261	0.0787261	2.33192e-18	0.771654	0.381553	0.056167	0.779301	0.355584
E12.5	Cetn3	0.222873	0.222873	4.93688e-66	2.32182	0.262794	0.200314	2.32947	0.236826
E12.5	Chchd7	0.1355	0.1355	4.02809e-31	1.67992	0.330037	0.112941	1.68756	0.304068
E12.5	Chd1l	0.111798	0.111798	1.96839e-25	0.71268	0.381465	0.0892384	0.720327	0.355496
E12.5	Chd2	0.441913	0.441913	3.50181e-229	2.38959	0.333379	0.419353	2.39724	0.30741
E12.5	Chmp4b	0.145112	0.145112	1.2968e-25	2.29662	0.215965	0.122552	2.30427	0.189996
E12.5	Chst10	0.0735691	0.0735691	3.76667e-37	0.340668	0.25083	0.05101	0.348315	0.224861
E12.5	Chst13	0.102734	0.102734	8.20478e-30	0.00749427	0.00587618	0.0801745	0.0151416	-0.0200924
E12.5	Cited2	0.294097	0.294097	4.7986e-147	1.37749	0.502997	0.271538	1.38514	0.477028
E12.5	Cmpk1	0.174328	0.174328	1.88421e-69	1.95296	0.311075	0.151769	1.96061	0.285106
E12.5	Cnmd	0.739559	0.739559	0	0.534877	0.683915	0.717	0.542524	0.657946
E12.5	Cnot10	0.0901688	0.0901688	6.86636e-33	1.50593	0.359688	0.0676097	1.51357	0.333719
E12.5	Cnot3	0.232458	0.232458	3.39328e-95	1.57831	0.332414	0.209899	1.58596	0.306445
E12.5	Cnot7	0.153524	0.153524	1.37461e-36	1.72616	0.364194	0.130964	1.73381	0.338226
E12.5	Cnpy3	0.0729563	0.0729563	5.94783e-06	0.859664	0.3933	0.0503972	0.867312	0.367331
E12.5	Cntln	0.386696	0.386696	1.7475e-230	1.49058	0.510094	0.364137	1.49823	0.484126
E12.5	Cntnap5b	0.379225	0.379225	7.47057e-247	2.03521	0.220858	0.356666	2.04286	0.194889
E12.5	Cog4	0.099907	0.099907	4.78569e-29	1.66755	0.321808	0.0773479	1.6752	0.295839
E12.5	Col1a1	0.845591	0.845591	0	3.25987	0.858144	0.823032	3.26752	0.832175
E12.5	Col5a2	0.809795	0.809795	0	2.46817	0.627556	0.787236	2.47582	0.601588
E12.5	Commd9	0.0731737	0.0731737	3.46069e-16	1.11692	0.391849	0.0506146	1.12457	0.365881
E12.5	Cops4	0.131097	0.131097	8.15129e-39	2.10381	0.242757	0.108537	2.11145	0.216788
E12.5	Cpt2	0.065217	0.065217	1.47049e-17	0.743244	0.383428	0.0426579	0.750891	0.357459
E12.5	Creb3	0.0703164	0.0703164	1.52978e-05	1.03193	0.393361	0.0477573	1.03958	0.367392
E12.5	Csdc2	0.208284	0.208284	7.76679e-83	0.41122	0.283977	0.185724	0.418867	0.258009
E12.5	Csnk1g3	0.2827	0.2827	3.32855e-159	1.99415	0.329444	0.260141	2.0018	0.303475
E12.5	Csnk2b	0.121873	0.121873	1.18372e-29	2.34818	0.209221	0.0993143	2.35583	0.183253
E12.5	Cuta	0.0478165	0.0478165	8.23504e-10	1.84764	0.271174	0.0252574	1.85529	0.245205
E12.5	Cxadr	0.498251	0.498251	2.33124e-271	1.26952	0.558742	0.475692	1.27716	0.532774
E12.5	Cyb5a	0.431779	0.431779	1.93294e-248	2.65608	0.257541	0.40922	2.66373	0.231573
E12.5	Cyfip1	0.310409	0.310409	1.09588e-180	2.19154	0.274103	0.28785	2.19919	0.248135
E12.5	D10Jhu81e	0.0462988	0.0462988	2.08753e-07	1.28028	0.399104	0.0237397	1.28793	0.373136
E12.5	D6Wsu163e	0.0575019	0.0575019	2.23662e-07	0.508199	0.309711	0.0349428	0.515846	0.283742
E12.5	Dap	0.37376	0.37376	6.62511e-191	1.9979	0.37906	0.351201	2.00555	0.353092
E12.5	Dcaf7	0.160071	0.160071	4.34129e-53	2.11904	0.264085	0.137512	2.12669	0.238116
E12.5	Dcp2	0.313035	0.313035	1.55456e-149	2.12054	0.301315	0.290476	2.12818	0.275346
E12.5	Ddi2	0.252183	0.252183	1.25451e-86	1.75587	0.378199	0.229624	1.76352	0.352231
E12.5	Ddit4l	0.704339	0.704339	0	0.47089	0.460925	0.68178	0.478538	0.434956
E12.5	Ddx24	0.111056	0.111056	5.0334e-26	1.76856	0.313854	0.088497	1.77621	0.287885
E12.5	Ddx39	0.276025	0.276025	3.214e-157	1.63298	0.419226	0.253466	1.64062	0.393257
E12.5	Ddx41	0.0710722	0.0710722	2.91233e-27	1.04759	0.412859	0.0485131	1.05523	0.38689
E12.5	Def8	0.0414403	0.0414403	7.19084e-05	0.960012	0.406038	0.0188812	0.967659	0.38007
E12.5	Dennd2a	0.245762	0.245762	3.76164e-134	1.5435	0.418589	0.223203	1.55114	0.392621
E12.5	Dffa	0.117011	0.117011	2.51534e-13	0.860081	0.399553	0.0944521	0.867728	0.373585
E12.5	Dgkb	0.194263	0.194263	8.14273e-43	1.22683	0.33403	0.171703	1.23448	0.308061
E12.5	Dguok	0.0829694	0.0829694	9.32751e-26	1.39548	0.404296	0.0604103	1.40313	0.378328
E12.5	Dhrs4	0.121607	0.121607	2.55082e-48	1.40467	0.370303	0.0990479	1.41232	0.344334
E12.5	Dhx30	0.137351	0.137351	2.32705e-59	1.79022	0.318451	0.114792	1.79786	0.292483
E12.5	Dhx33	0.0823803	0.0823803	7.43137e-29	0.97355	0.41541	0.0598212	0.981197	0.389441
E12.5	Dhx34	0.0820313	0.0820313	9.58221e-15	0.518685	0.317553	0.0594722	0.526332	0.291584
E12.5	Dlk1	0.991132	0.991132	0	2.75074	1.03582	0.968573	2.75839	1.00985
E12.5	Dlst	0.163838	0.163838	4.51634e-62	2.04468	0.291863	0.141278	2.05233	0.265894
E12.5	Dmac1	0.164724	0.164724	1.38124e-55	1.94034	0.284188	0.142165	1.94799	0.25822
E12.5	Dnah14	0.401589	0.401589	1.32614e-263	1.8825	0.415704	0.37903	1.89015	0.389735
E12.5	Dnajb2	0.0505302	0.0505302	3.51827e-08	0.959151	0.389466	0.0279711	0.966798	0.363497
E12.5	Dnm2	0.0567878	0.0567878	2.50601e-15	2.02376	0.232618	0.0342287	2.03141	0.20665
E12.5	Dopey2	0.10148	0.10148	1.27707e-30	0.683095	0.38281	0.0789211	0.690743	0.356841
E12.5	Draxin	0.39662	0.39662	7.68447e-209	0.33651	0.291531	0.374061	0.344158	0.265563
E12.5	Dstyk	0.159359	0.159359	4.18046e-65	1.12273	0.441999	0.1368	1.13037	0.416031
E12.5	Dusp1	0.13381	0.13381	1.88818e-48	0.48309	0.32159	0.111251	0.490737	0.295621
E12.5	Dusp12	0.0877793	0.0877793	1.59563e-22	0.957102	0.420951	0.0652202	0.964749	0.394983
E12.5	Dusp28	0.0545043	0.0545043	0.00352476	0.37644	0.258641	0.0319452	0.384087	0.232672
E12.5	Dyrk1b	0.0854717	0.0854717	4.91038e-23	0.553754	0.308609	0.0629126	0.561401	0.28264
E12.5	Dzip1	0.409003	0.409003	8.58751e-261	1.42733	0.48734	0.386443	1.43498	0.461371
E12.5	E130308A19Rik	0.37799	0.37799	4.36413e-136	1.53624	0.477779	0.355431	1.54389	0.451811
E12.5	E130311K13Rik	0.052074	0.052074	0.000390386	0.314064	0.243518	0.0295149	0.321711	0.217549
E12.5	Ebf1	0.981321	0.981321	0	2.38401	1.47328	0.958762	2.39166	1.44732
E12.5	Ecd	0.0649638	0.0649638	2.42503e-08	1.44514	0.370311	0.0424047	1.45278	0.344343
E12.5	Efna2	0.259695	0.259695	1.21594e-138	1.0558	0.404357	0.237136	1.06345	0.378388
E12.5	Efr3b	0.208367	0.208367	1.22074e-100	0.79767	0.46102	0.185808	0.805317	0.435051
E12.5	Eif1ad	0.121546	0.121546	5.4958e-43	1.63865	0.34433	0.0989871	1.6463	0.318361
E12.5	Eif2b5	0.102657	0.102657	2.84965e-15	1.76732	0.309442	0.0800981	1.77497	0.283474
E12.5	Eif2d	0.0430421	0.0430421	1.71898e-08	1.06653	0.381579	0.020483	1.07417	0.355611
E12.5	Eif3e	0.332907	0.332907	4.17381e-172	2.96557	0.151542	0.310348	2.97322	0.125574
E12.5	Emc4	0.0811832	0.0811832	2.18303e-28	0.765832	0.350283	0.0586241	0.77348	0.324314
E12.5	Emc6	0.208507	0.208507	4.95897e-80	1.969	0.325629	0.185948	1.97665	0.299661
E12.5	Eml6	0.1121	0.1121	9.94138e-22	0.391086	0.276115	0.0895405	0.398733	0.250146
E12.5	Enpp2	0.534225	0.534225	0	0.901415	0.664611	0.511665	0.909062	0.638643
E12.5	Epb41l2	0.571066	0.571066	0	2.19511	0.42286	0.548507	2.20276	0.396892
E12.5	Epb41l3	0.685341	0.685341	0	2.13041	0.457375	0.662782	2.13806	0.431406
E12.5	Ephb3	0.562846	0.562846	0	1.51683	0.56475	0.540287	1.52448	0.538782
E12.5	Ercc3	0.0684396	0.0684396	7.46064e-22	1.05362	0.417695	0.0458805	1.06127	0.391727
E12.5	Esf1	0.157801	0.157801	4.20059e-51	1.55064	0.372857	0.135242	1.55829	0.346889
E12.5	Etfdh	0.0603227	0.0603227	6.16168e-05	0.953531	0.379702	0.0377636	0.961178	0.353733
E12.5	Eva1b	0.439763	0.439763	3.61359e-197	1.89542	0.450614	0.417204	1.90306	0.424645
E12.5	Exoc5	0.17931	0.17931	2.1438e-67	2.18282	0.277608	0.156751	2.19046	0.251639
E12.5	Fah	0.124785	0.124785	2.06384e-52	0.966975	0.31158	0.102225	0.974623	0.285612
E12.5	Fam117b	0.244391	0.244391	1.1311e-131	1.50742	0.435484	0.221831	1.51507	0.409516
E12.5	Fam155a	0.602365	0.602365	3.20789e-258	0.916719	0.708036	0.579806	0.924367	0.682067
E12.5	Fam173a	0.138185	0.138185	3.63355e-27	1.60787	0.380322	0.115626	1.61552	0.354353
E12.5	Fam208a	0.202309	0.202309	2.09983e-104	1.69239	0.362448	0.17975	1.70004	0.336479
E12.5	Fam210a	0.189863	0.189863	4.67808e-78	1.42409	0.409983	0.167304	1.43174	0.384014
E12.5	Fam212a	0.241278	0.241278	1.90638e-104	1.43528	0.422029	0.218719	1.44293	0.39606
E12.5	Fam213a	0.185073	0.185073	1.47621e-99	1.35451	0.449693	0.162513	1.36216	0.423724
E12.5	Fam32a	0.142581	0.142581	5.28489e-29	1.86922	0.303627	0.120022	1.87686	0.277658
E12.5	Fam53b	0.249283	0.249283	2.71151e-106	0.720237	0.401028	0.226724	0.727884	0.37506
E12.5	Fam83d	0.110501	0.110501	2.12376e-39	0.754276	0.419297	0.0879424	0.761924	0.393329
E12.5	Fam96b	0.207966	0.207966	7.3393e-106	1.7531	0.390825	0.185407	1.76074	0.364856
E12.5	Far1	0.226764	0.226764	1.22575e-119	1.83129	0.329121	0.204205	1.83894	0.303152
E12.5	Fblim1	0.572423	0.572423	3.87531e-272	1.71793	0.504085	0.549864	1.72557	0.478116
E12.5	Fbxl12	0.110443	0.110443	3.55844e-18	1.13386	0.389761	0.0878841	1.14151	0.363793
E12.5	Fbxo21	0.176281	0.176281	2.98331e-57	1.48686	0.3915	0.153721	1.49451	0.365531
E12.5	Fbxo33	0.0904792	0.0904792	7.80207e-06	0.643931	0.375481	0.0679201	0.651578	0.349512
E12.5	Fdps	0.447042	0.447042	4.46239e-240	1.54737	0.418713	0.424483	1.55502	0.392744
E12.5	Fem1c	0.128708	0.128708	2.09612e-36	1.28755	0.421393	0.106149	1.2952	0.395425
E12.5	Fgfbp3	0.0474675	0.0474675	3.05065e-08	0.271567	0.19699	0.0249084	0.279215	0.171021
E12.5	Fgfr1	0.865479	0.865479	0	2.33544	0.504626	0.84292	2.34309	0.478657
E12.5	Fgfr1op2	0.13672	0.13672	1.11327e-44	1.61013	0.354914	0.114161	1.61777	0.328945
E12.5	Fh1	0.168633	0.168633	8.69473e-98	1.93771	0.308473	0.146074	1.94536	0.282505
E12.5	Fip1l1	0.372336	0.372336	3.99804e-184	2.41843	0.267004	0.349776	2.42607	0.241036
E12.5	Flt3	0.0124606	0	0.13716	0.0643615	0.0502085	-0.0225591	0.0720089	0.02424
E12.5	Fnbp1	0.264415	0.264415	4.59069e-115	1.65352	0.382796	0.241855	1.66117	0.356827
E12.5	Fnbp1l	0.684736	0.684736	0	2.45378	0.351953	0.662177	2.46143	0.325984
E12.5	Fpr3	0.177442	0.177442	2.41414e-60	1.42803	0.296464	0.154883	1.43568	0.270495
E12.5	Ftsj3	0.117658	0.117658	5.63301e-48	1.46236	0.397173	0.0950987	1.47001	0.371204
E12.5	Fuz	0.0530945	0.0530945	0.000182854	0.800616	0.311073	0.0305354	0.808263	0.285104
E12.5	Fyco1	0.19412	0.19412	2.38414e-30	0.864907	0.423087	0.171561	0.872554	0.397118
E12.5	Fzd6	0.344578	0.344578	3.17375e-127	0.508888	0.396726	0.322018	0.516535	0.370757
E12.5	Gab1	0.350895	0.350895	3.2664e-167	1.75485	0.450976	0.328335	1.76249	0.425007
E12.5	Gabarapl1	0.221727	0.221727	7.04243e-65	1.43913	0.42478	0.199168	1.44678	0.398811
E12.5	Gabrb3	0.556642	0.556642	4.14902e-237	0.475398	0.464033	0.534083	0.483046	0.438064
E12.5	Galnt10	0.192745	0.192745	1.50221e-55	1.25781	0.431987	0.170186	1.26546	0.406019
E12.5	Gas8	0.190588	0.190588	1.58386e-94	1.31616	0.441314	0.168029	1.32381	0.415345
E12.5	Gba2	0.0674459	0.0674459	2.5884e-19	0.590346	0.340214	0.0448868	0.597993	0.314245
E12.5	Gclc	0.168254	0.168254	2.07674e-45	0.77916	0.404812	0.145695	0.786807	0.378843
E12.5	Ggnbp1	0.0453121	0.0453121	5.56076e-12	0.60561	0.358465	0.022753	0.613257	0.332497
E12.5	Gimap6	0.165278	0.165278	2.64378e-35	0.770877	0.466915	0.142719	0.778525	0.440947
E12.5	Gja4	0.455856	0.455856	3.57448e-126	0.389858	0.38589	0.433297	0.397505	0.359922
E12.5	Gjc1	0.419281	0.419281	1.43078e-230	1.75109	0.405822	0.396722	1.75874	0.379853
E12.5	Gkap1	0.120342	0.120342	9.19218e-39	1.29806	0.419961	0.0977831	1.30571	0.393992
E12.5	Glyr1	0.225834	0.225834	2.33491e-119	2.18726	0.253256	0.203275	2.1949	0.227288
E12.5	Gm11273	0.0943916	0.0943916	5.24486e-18	0.534639	0.262378	0.0718325	0.542287	0.236409
E12.5	Gm11772	0.0301816	0.0301816	3.34472e-05	0.0599632	0.0481646	0.00762253	0.0676106	0.022196
E12.5	Gm16070	0.36255	0.36255	1.05527e-221	0.280575	0.261844	0.339991	0.288222	0.235876
E12.5	Gm17435	0.0386106	0.0386106	4.37613e-07	0.513936	0.299911	0.0160514	0.521583	0.273942
E12.5	Gm17750	0.203976	0.203976	1.33486e-63	0.129994	0.112278	0.181417	0.137641	0.086309
E12.5	Gm20604	0.145651	0.145651	8.77254e-51	1.12628	0.413605	0.123092	1.13393	0.387636
E12.5	Gm26582	0.241639	0.241639	2.30896e-83	1.73346	0.379159	0.21908	1.74111	0.353191
E12.5	Gm26770	0.169268	0.169268	6.89974e-72	1.59223	0.348291	0.146709	1.59988	0.322322
E12.5	Gm27008	0.104497	0.104497	2.26992e-05	0.0597455	0.0511118	0.0819383	0.0673929	0.0251432
E12.5	Gm27217	0.0432752	0.0432752	1.26001e-06	0.0296252	0.0212332	0.0207161	0.0372725	-0.00473533
E12.5	Gm29508	0.0942762	0.0942762	3.78805e-19	0.0309406	0.0227793	0.0717171	0.038588	-0.00318932
E12.5	Gm35769	0.736954	0.736954	0	2.85618	0.200374	0.714395	2.86382	0.174405
E12.5	Gm40271	0.0505543	0.0505543	2.64398e-06	0.192832	0.138462	0.0279952	0.20048	0.112493
E12.5	Gm43126	0.711755	0.711755	0	2.28346	0.606425	0.689196	2.29111	0.580456
E12.5	Gm43738	0.367174	0.367174	3.95338e-191	1.35511	0.431438	0.344615	1.36276	0.40547
E12.5	Gm44987	0.228723	0.228723	8.85187e-64	1.82338	0.334616	0.206163	1.83103	0.308648
E12.5	Gm45716	0.184799	0.184799	2.26142e-69	0.78333	0.428337	0.16224	0.790977	0.402368
E12.5	Gm4737	0.252443	0.252443	3.62638e-102	1.04282	0.342587	0.229884	1.05047	0.316619
E12.5	Gm49336	0.105058	0.105058	9.98178e-23	1.2999	0.382835	0.0824985	1.30754	0.356866
E12.5	Gm6133	0.137077	0.137077	2.77205e-32	0.409726	0.23901	0.114518	0.417374	0.213042
E12.5	Gm8579	0.0636864	0.0636864	5.46533e-29	0.666584	0.28117	0.0411273	0.674231	0.255202
E12.5	Golga2	0.0422323	0.0422323	2.52302e-12	1.19259	0.383971	0.0196732	1.20024	0.358003
E12.5	Golgb1	0.389146	0.389146	3.99874e-250	1.73056	0.416361	0.366587	1.73821	0.390393
E12.5	Gpank1	0.0425572	0.0425572	4.28447e-15	0.598234	0.358346	0.0199981	0.605882	0.332377
E12.5	Gpbp1l1	0.114355	0.114355	2.31467e-38	1.16367	0.399447	0.0917955	1.17132	0.373479
E12.5	Gramd1a	0.137641	0.137641	6.29109e-75	1.24598	0.408056	0.115082	1.25363	0.382087
E12.5	Gramd3	0.113349	0.113349	5.11427e-30	0.863633	0.411852	0.0907903	0.871281	0.385884
E12.5	Grb2	0.185807	0.185807	4.39664e-101	2.30562	0.216856	0.163248	2.31327	0.190887
E12.5	Grsf1	0.119436	0.119436	2.58319e-07	1.54637	0.355199	0.0968774	1.55402	0.329231
E12.5	Gsk3b	0.651694	0.651694	0	2.78212	0.342583	0.629135	2.78977	0.316615
E12.5	Gskip	0.0523709	0.0523709	1.061e-12	1.0253	0.407012	0.0298118	1.03295	0.381043
E12.5	Gspt1	0.213048	0.213048	7.33543e-73	2.04487	0.300659	0.190489	2.05252	0.27469
E12.5	Gspt2	0.0299123	0.0299123	4.21923e-06	0.268941	0.204783	0.00735324	0.276589	0.178815
E12.5	Gtf2a2	0.202577	0.202577	3.67506e-68	2.21942	0.276347	0.180017	2.22706	0.250378
E12.5	H2-D1	0.232196	0.232196	4.45011e-105	0.550241	0.373204	0.209637	0.557889	0.347235
E12.5	Hdgf	0.379261	0.379261	1.29311e-216	2.62592	0.218989	0.356702	2.63356	0.193021
E12.5	Hecw1	0.640136	0.640136	0	0.357826	0.404761	0.617577	0.365474	0.378792
E12.5	Hes1	0.515788	0.515788	0	1.6432	0.568571	0.493228	1.65085	0.542602
E12.5	Hip1	0.547176	0.547176	0	1.89325	0.461714	0.524617	1.9009	0.435745
E12.5	Hipk2	0.356671	0.356671	1.44299e-143	1.84406	0.47489	0.334111	1.85171	0.448921
E12.5	Hist1h2be	0.0420755	0.0420755	1.29693e-08	0.164676	0.130668	0.0195164	0.172323	0.1047
E12.5	Hmbs	0.98082	0.98082	0	1.51432	0.665599	0.958261	1.52197	0.639631
E12.5	Hmga1	0.32685	0.32685	5.1497e-144	0.946024	0.371747	0.304291	0.953672	0.345779
E12.5	Hmga1b	0.391629	0.391629	5.18177e-270	1.32431	0.396451	0.369069	1.33196	0.370482
E12.5	Hmgcr	0.248907	0.248907	4.40704e-115	1.75027	0.397873	0.226348	1.75792	0.371904
E12.5	Hmox2	0.133611	0.133611	1.87771e-38	1.87105	0.297434	0.111052	1.87869	0.271465
E12.5	Hnrnpf	0.432001	0.432001	1.46384e-275	2.59436	0.192955	0.409442	2.60201	0.166986
E12.5	Homer1	0.255344	0.255344	1.07421e-68	1.3217	0.446826	0.232785	1.32935	0.420857
E12.5	Hras	0.315655	0.315655	4.05572e-126	2.40476	0.281535	0.293096	2.4124	0.255566
E12.5	Hsd11b2	0.46485	0.46485	0	0.536862	0.443341	0.442291	0.54451	0.417373
E12.5	Hsp90b1	0.61032	0.61032	6.95818e-277	3.45291	0.167122	0.587761	3.46055	0.141154
E12.5	Hspa14	0.137462	0.137462	2.21159e-39	1.45932	0.380052	0.114903	1.46696	0.354083
E12.5	Hspa5	0.538374	0.538374	0	3.49695	0.160088	0.515815	3.5046	0.134119
E12.5	Hspg2	0.302206	0.302206	5.1429e-152	1.57677	0.411556	0.279647	1.58442	0.385588
E12.5	Htatsf1	0.263724	0.263724	3.53494e-76	2.10764	0.299061	0.241164	2.11529	0.273093
E12.5	Icam2	0.180487	0.180487	4.18871e-56	0.577394	0.411637	0.157928	0.585041	0.385668
E12.5	Ice1	0.290988	0.290988	8.32613e-141	1.82016	0.369231	0.268429	1.82781	0.343262
E12.5	Ifitm1	0.749197	0.749197	0	0.724224	0.636503	0.726638	0.731872	0.610535
E12.5	Ift122	0.107772	0.107772	1.77082e-18	0.912997	0.401471	0.0852124	0.920644	0.375503
E12.5	Igip	0.0166874	0	0.362539	0.123025	0.100925	-0.0225591	0.130672	0.0749561
E12.5	Il17rc	0.0644215	0.0644215	2.72252e-06	0.0789496	0.065799	0.0418624	0.086597	0.0398304
E12.5	Immt	0.166469	0.166469	1.35532e-29	2.15315	0.262615	0.14391	2.1608	0.236646
E12.5	Ints3	0.0948171	0.0948171	2.6386e-15	1.55445	0.34129	0.072258	1.5621	0.315321
E12.5	Iqgap2	0.472684	0.472684	5.64238e-235	1.55834	0.582654	0.450125	1.56599	0.556686
E12.5	Isca2	0.0877939	0.0877939	8.59994e-19	1.29935	0.381609	0.0652348	1.307	0.35564
E12.5	Itm2b	0.393035	0.393035	9.56834e-227	3.0487	0.186248	0.370476	3.05634	0.16028
E12.5	Itpr2	0.372329	0.372329	5.52146e-113	0.726708	0.47775	0.34977	0.734356	0.451781
E12.5	Kank3	0.0715778	0.0715778	2.49622e-08	0.548133	0.345464	0.0490187	0.555781	0.319495
E12.5	Kat5	0.0439441	0.0439441	1.56886e-07	0.416392	0.254319	0.021385	0.42404	0.22835
E12.5	Kat7	0.0969356	0.0969356	1.32322e-26	1.40633	0.364829	0.0743765	1.41398	0.338861
E12.5	Kcmf1	0.159493	0.159493	4.47049e-47	1.77852	0.319744	0.136934	1.78617	0.293775
E12.5	Kcna6	0.331896	0.331896	3.63145e-192	0.480027	0.338239	0.309337	0.487674	0.312271
E12.5	Kcnq4	0.0814882	0.0814882	3.4327e-12	0.17736	0.151164	0.0589291	0.185007	0.125195
E12.5	Kdelr2	0.371797	0.371797	1.3148e-119	2.20498	0.290584	0.349238	2.21263	0.264615
E12.5	Kdm6b	0.516487	0.516487	0	2.31188	0.272414	0.493928	2.31953	0.246445
E12.5	Keap1	0.0720262	0.0720262	1.20811e-06	1.5107	0.346574	0.0494671	1.51835	0.320605
E12.5	Khsrp	0.376585	0.376585	4.56631e-138	2.46117	0.209907	0.354026	2.46882	0.183938
E12.5	Kif15	0.345179	0.345179	1.05326e-132	1.66845	0.444517	0.32262	1.6761	0.418549
E12.5	Kif1c	0.220456	0.220456	1.78419e-70	1.2779	0.428296	0.197897	1.28555	0.402327
E12.5	Kif21a	0.382184	0.382184	8.22109e-215	0.983697	0.571661	0.359625	0.991345	0.545693
E12.5	Kif21b	0.228127	0.228127	1.33185e-113	1.16328	0.468112	0.205568	1.17093	0.442143
E12.5	Klf2	0.241195	0.241195	1.01246e-67	0.607996	0.409145	0.218636	0.615644	0.383176
E12.5	Klhl12	0.152465	0.152465	1.83943e-33	0.891969	0.405847	0.129906	0.899616	0.379878
E12.5	Kmt2b	0.078916	0.078916	5.08292e-27	1.43934	0.378257	0.0563569	1.44699	0.352288
E12.5	Knop1	0.381141	0.381141	3.22089e-140	1.86639	0.418091	0.358582	1.87403	0.392122
E12.5	Krt15	0.696438	0.696438	1.83863e-254	0.442708	0.573674	0.673879	0.450355	0.547705
E12.5	Lactb	0.0792259	0.0792259	7.31436e-10	0.581911	0.347453	0.0566668	0.589559	0.321484
E12.5	Larp1	0.360723	0.360723	3.13749e-228	1.98856	0.332394	0.338164	1.9962	0.306426
E12.5	Lars	0.0948158	0.0948158	1.79474e-24	1.91072	0.268204	0.0722567	1.91837	0.242235
E12.5	Lcp1	0.24743	0.24743	4.99387e-79	0.796492	0.486134	0.224871	0.804139	0.460165
E12.5	Lhx5	0.417493	0.417493	8.23432e-183	0.191486	0.191441	0.394934	0.199133	0.165472
E12.5	Lig1	0.389516	0.389516	4.42677e-122	2.08818	0.347311	0.366956	2.09582	0.321343
E12.5	Lin52	0.121766	0.121766	1.10327e-51	0.919209	0.434488	0.0992065	0.926856	0.40852
E12.5	Lman2	0.120891	0.120891	6.39812e-51	1.92763	0.282268	0.0983323	1.93528	0.256299
E12.5	Lmo4	0.629549	0.629549	0	2.37396	0.493982	0.60699	2.38161	0.468013
E12.5	Loxl1	0.404195	0.404195	7.89125e-208	1.03605	0.518402	0.381636	1.0437	0.492433
E12.5	Lpar4	0.496212	0.496212	0	1.19535	0.560522	0.473653	1.203	0.534553
E12.5	Lrp10	0.0928504	0.0928504	3.61023e-18	0.952507	0.412943	0.0702913	0.960155	0.386974
E12.5	Lrrc40	0.117384	0.117384	4.17839e-16	1.19466	0.401609	0.0948245	1.2023	0.37564
E12.5	Lrrc41	0.101263	0.101263	2.24011e-24	1.61492	0.361953	0.078704	1.62257	0.335984
E12.5	Lrrc59	0.296426	0.296426	5.23101e-84	2.358	0.225163	0.273867	2.36564	0.199194
E12.5	Lrrcc1	0.164952	0.164952	3.04127e-78	1.2174	0.431489	0.142393	1.22505	0.40552
E12.5	Lrwd1	0.0908984	0.0908984	1.61577e-33	1.04015	0.395563	0.0683393	1.0478	0.369595
E12.5	Luc7l2	0.473079	0.473079	3.82503e-250	2.75117	0.21236	0.45052	2.75882	0.186391
E12.5	Luzp1	0.502726	0.502726	7.39004e-290	2.1271	0.383089	0.480167	2.13474	0.357121
E12.5	Lyrm2	0.111537	0.111537	2.29576e-23	1.34774	0.39965	0.088978	1.35538	0.373682
E12.5	Mad1l1	0.226461	0.226461	6.12265e-90	1.49842	0.411357	0.203902	1.50607	0.385388
E12.5	Maf	0.724269	0.724269	0	1.45119	0.846419	0.70171	1.45884	0.82045
E12.5	Magohb	0.162352	0.162352	2.08853e-54	1.0485	0.426885	0.139793	1.05615	0.400917
E12.5	Map3k11	0.0439282	0.0439282	7.64171e-09	0.805312	0.380599	0.0213691	0.81296	0.354631
E12.5	Mapk1	0.191477	0.191477	3.79307e-32	2.34839	0.210934	0.168918	2.35604	0.184965
E12.5	Mapk10	0.52396	0.52396	9.62631e-261	0.531911	0.486922	0.501401	0.539558	0.460954
E12.5	Mapk14	0.106538	0.106538	1.86604e-23	1.67146	0.331229	0.083979	1.67911	0.30526
E12.5	Mapk3	0.144729	0.144729	3.60544e-40	1.3023	0.414625	0.12217	1.30995	0.388656
E12.5	Mapk4	0.318656	0.318656	9.5662e-170	0.401866	0.328307	0.296097	0.409513	0.302338
E12.5	Mapk6	0.315407	0.315407	5.18733e-184	1.72321	0.393582	0.292847	1.73085	0.367613
E12.5	Mapk8ip1	0.267314	0.267314	6.33238e-174	0.970339	0.446731	0.244755	0.977986	0.420763
E12.5	Mapkapk2	0.425993	0.425993	2.06268e-139	2.51284	0.259148	0.403434	2.52049	0.233179
E12.5	Mapre2	0.369656	0.369656	9.63499e-158	1.58138	0.467146	0.347096	1.58903	0.441178
E12.5	2025-03-06	0.283611	0.283611	2.83781e-154	1.97912	0.331308	0.261052	1.98677	0.305339
E12.5	Mastl	0.165037	0.165037	5.55269e-34	0.726719	0.407634	0.142478	0.734366	0.381665
E12.5	Matk	0.0312235	0.0312235	0.000318364	0.10186	0.082437	0.00866436	0.109507	0.0564684
E12.5	Mcl1	0.0917262	0.0917262	9.59803e-34	1.9866	0.270729	0.0691671	1.99424	0.244761
E12.5	Med11	0.0700055	0.0700055	6.78428e-10	1.14053	0.41303	0.0474464	1.14818	0.387061
E12.5	Med12l	0.294871	0.294871	1.7584e-146	1.18366	0.49566	0.272312	1.19131	0.469691
E12.5	Med15	0.122048	0.122048	3.05131e-27	1.83653	0.249024	0.0994884	1.84417	0.223055
E12.5	Mef2c	0.70476	0.70476	0	1.85369	0.965094	0.6822	1.86134	0.939126
E12.5	Men1	0.0807579	0.0807579	3.99884e-16	1.35897	0.391118	0.0581988	1.36662	0.36515
E12.5	Mettl9	0.383296	0.383296	3.02674e-179	2.59873	0.213261	0.360736	2.60637	0.187292
E12.5	Mga	0.355499	0.355499	5.7101e-152	2.1427	0.292903	0.33294	2.15034	0.266934
E12.5	Mgat3	0.258568	0.258568	2.95807e-162	0.946297	0.423982	0.236009	0.953945	0.398013
E12.5	Mllt3	0.693908	0.693908	0	2.24591	0.670567	0.671349	2.25356	0.644598
E12.5	Mns1	0.264724	0.264724	1.37061e-122	1.33623	0.469074	0.242165	1.34387	0.443105
E12.5	Morc3	0.101953	0.101953	6.85154e-17	1.12683	0.411783	0.0793942	1.13447	0.385814
E12.5	Mosmo	0.108591	0.108591	1.42333e-29	1.14898	0.418594	0.0860314	1.15662	0.392626
E12.5	Mpc1	0.0762093	0.0762093	2.96256e-23	0.702992	0.331565	0.0536502	0.710639	0.305597
E12.5	Mpc2	0.220979	0.220979	1.80938e-97	1.82037	0.321118	0.19842	1.82801	0.295149
E12.5	Mpdz	0.562072	0.562072	0	2.10625	0.427833	0.539513	2.11389	0.401865
E12.5	Mphosph9	0.176879	0.176879	1.20625e-68	1.07559	0.424784	0.15432	1.08324	0.398815
E12.5	Mpst	0.0990122	0.0990122	8.46139e-28	0.360413	0.227322	0.0764531	0.36806	0.201353
E12.5	Mrgbp	0.0747668	0.0747668	1.54785e-18	0.801522	0.397264	0.0522077	0.809169	0.371295
E12.5	Mrln	0.582084	0.582084	0	0.533449	0.535109	0.559524	0.541097	0.50914
E12.5	Mrpl24	0.116237	0.116237	3.54059e-13	1.88484	0.2988	0.0936779	1.89248	0.272832
E12.5	Mrpl40	0.11599	0.11599	1.88443e-32	1.79442	0.329322	0.0934309	1.80207	0.303354
E12.5	Mrpl43	0.0605256	0.0605256	2.7747e-18	1.81746	0.317376	0.0379665	1.82511	0.291408
E12.5	Mrps14	0.269477	0.269477	9.18308e-138	2.20696	0.299378	0.246918	2.21461	0.273409
E12.5	Mrps18c	0.179651	0.179651	2.78664e-78	1.92934	0.289227	0.157092	1.93699	0.263258
E12.5	Msi2	0.661789	0.661789	0	2.7355	0.405478	0.63923	2.74315	0.379509
E12.5	Msl1	0.286103	0.286103	1.78103e-129	2.47578	0.223032	0.263544	2.48343	0.197063
E12.5	Msn	0.26622	0.26622	9.43441e-143	2.01603	0.311399	0.24366	2.02368	0.285431
E12.5	Msrb3	0.339666	0.339666	6.90807e-129	1.34159	0.484463	0.317107	1.34924	0.458494
E12.5	Mtdh	0.313108	0.313108	3.22995e-149	2.07483	0.314873	0.290549	2.08248	0.288905
E12.5	Mtmr9	0.120999	0.120999	5.77667e-56	1.45375	0.399201	0.0984403	1.4614	0.373233
E12.5	Mtx3	0.147283	0.147283	1.98169e-51	0.91008	0.41489	0.124723	0.917728	0.388921
E12.5	Mxd4	0.480809	0.480809	0	1.88819	0.39961	0.45825	1.89584	0.373641
E12.5	Mybbp1a	0.309168	0.309168	1.23333e-155	2.01808	0.315941	0.286609	2.02573	0.289972
E12.5	Myg1	0.114916	0.114916	1.89561e-11	1.368	0.387133	0.0923573	1.37565	0.361164
E12.5	Myh9	0.41871	0.41871	2.32119e-145	2.33391	0.316367	0.39615	2.34156	0.290398
E12.5	Myl9	0.834912	0.834912	0	2.56718	0.743329	0.812353	2.57483	0.71736
E12.5	Mylk	0.698806	0.698806	0	1.06842	0.723945	0.676247	1.07607	0.697976
E12.5	Myo1b	0.503119	0.503119	0	2.00157	0.414955	0.48056	2.00921	0.388986
E12.5	Myo1c	0.109817	0.109817	1.55404e-57	1.09946	0.429585	0.0872583	1.1071	0.403617
E12.5	Myo9b	0.140103	0.140103	6.8665e-25	1.69001	0.344511	0.117544	1.69766	0.318542
E12.5	Myocd	0.675609	0.675609	0	0.408798	0.498841	0.65305	0.416445	0.472873
E12.5	Myrip	0.129704	0.129704	3.04855e-12	0.162231	0.137988	0.107145	0.169878	0.11202
E12.5	Napa	0.151513	0.151513	1.45054e-36	2.30032	0.225984	0.128954	2.30797	0.200016
E12.5	Nav2	0.627044	0.627044	2.06234e-236	1.82819	0.676611	0.604484	1.83584	0.650642
E12.5	Ncaph	0.307598	0.307598	5.44785e-157	1.69327	0.428667	0.285039	1.70091	0.402699
E12.5	Ncaph2	0.170712	0.170712	2.64292e-57	2.37476	0.225124	0.148153	2.38241	0.199155
E12.5	Ncf2	0.113262	0.113262	2.72619e-35	0.204325	0.177688	0.0907025	0.211972	0.151719
E12.5	Nck2	0.278999	0.278999	7.03304e-141	1.56252	0.419631	0.25644	1.57017	0.393663
E12.5	Ndufa8	0.190402	0.190402	3.78383e-83	2.23266	0.246935	0.167843	2.24031	0.220967
E12.5	Ndufaf4	0.123909	0.123909	2.91083e-32	1.1493	0.423118	0.10135	1.15695	0.397149
E12.5	Ndufc2	0.411553	0.411553	3.94882e-195	3.2791	0.124366	0.388994	3.28675	0.098397
E12.5	Ndufs5	0.177333	0.177333	5.38623e-68	1.39348	0.335155	0.154774	1.40113	0.309186
E12.5	Ndufv1	0.109955	0.109955	3.94368e-36	1.99001	0.26385	0.0873959	1.99766	0.237881
E12.5	Nfic	0.422443	0.422443	2.54262e-291	1.45709	0.483695	0.399884	1.46474	0.457726
E12.5	Nfyc	0.234514	0.234514	2.53099e-94	1.73704	0.363526	0.211955	1.74469	0.337558
E12.5	Nhsl1	0.328727	0.328727	1.34499e-196	1.34982	0.516419	0.306168	1.35747	0.49045
E12.5	Nipsnap1	0.174522	0.174522	6.38596e-46	1.37206	0.415812	0.151963	1.37971	0.389843
E12.5	Nkiras2	0.135854	0.135854	1.73945e-72	1.80413	0.338785	0.113295	1.81178	0.312817
E12.5	Nktr	0.401441	0.401441	1.63043e-218	2.08455	0.348459	0.378882	2.0922	0.322491
E12.5	Nme4	0.332055	0.332055	6.39807e-203	1.85281	0.409581	0.309496	1.86046	0.383613
E12.5	Nmral1	0.271907	0.271907	1.47665e-151	1.71547	0.391325	0.249348	1.72312	0.365356
E12.5	Nmt1	0.0712132	0.0712132	1.39649e-08	1.65052	0.327762	0.0486541	1.65817	0.301793
E12.5	Nomo1	0.114389	0.114389	8.00266e-38	1.13304	0.421043	0.0918296	1.14068	0.395074
E12.5	Nono	0.61473	0.61473	0	3.20106	0.155336	0.592171	3.2087	0.129368
E12.5	Nop2	0.131121	0.131121	3.69685e-42	1.05408	0.398541	0.108562	1.06172	0.372573
E12.5	Nos3	0.195634	0.195634	8.39079e-65	0.303169	0.246405	0.173075	0.310816	0.220437
E12.5	Nosip	0.0536885	0.0536885	0.00024556	1.18613	0.381071	0.0311294	1.19377	0.355102
E12.5	Notch2	0.524663	0.524663	0	1.82524	0.515895	0.502104	1.83288	0.489926
E12.5	Npc2	0.246379	0.246379	9.2753e-69	2.55972	0.212785	0.22382	2.56737	0.186817
E12.5	Nrxn1	0.699437	0.699437	0	1.10885	1.00902	0.676877	1.1165	0.983054
E12.5	Nsd1	0.622676	0.622676	0	2.991	0.242404	0.600117	2.99865	0.216436
E12.5	Nt5c2	0.107481	0.107481	1.90358e-43	1.41143	0.413674	0.0849216	1.41908	0.387705
E12.5	Nt5c3	0.361946	0.361946	4.33807e-218	1.32421	0.488123	0.339387	1.33186	0.462154
E12.5	Ntm	0.652563	0.652563	0	1.58344	0.938933	0.630004	1.59109	0.912964
E12.5	Ntn1	0.708232	0.708232	2.0855e-285	0.784552	0.624422	0.685673	0.792199	0.598454
E12.5	Nucb1	0.103809	0.103809	1.58521e-29	1.53648	0.343911	0.0812504	1.54412	0.317943
E12.5	Nudcd1	0.0877508	0.0877508	2.57062e-19	1.06873	0.402147	0.0651917	1.07638	0.376178
E12.5	Nudt10	0.139035	0.139035	9.26727e-56	0.3262	0.246418	0.116475	0.333847	0.22045
E12.5	Nudt14	0.147461	0.147461	6.40292e-44	1.46453	0.417588	0.124902	1.47218	0.391619
E12.5	Nudt18	0.120614	0.120614	1.7793e-25	0.39049	0.271549	0.0980549	0.398138	0.24558
E12.5	Nup107	0.13162	0.13162	4.80534e-53	1.2197	0.402367	0.109061	1.22735	0.376398
E12.5	Nup188	0.182869	0.182869	2.075e-57	1.65584	0.360399	0.16031	1.66349	0.33443
E12.5	Nup93	0.177533	0.177533	2.14069e-60	1.88078	0.316332	0.154974	1.88843	0.290364
E12.5	Oat	0.346043	0.346043	2.15073e-121	2.0751	0.328736	0.323484	2.08275	0.302767
E12.5	Oaz1	0.539053	0.539053	0	3.64054	0.0947452	0.516493	3.64819	0.0687766
E12.5	Onecut2	0.69319	0.69319	0	0.442595	0.611269	0.670631	0.450242	0.5853
E12.5	Osbpl8	0.303398	0.303398	4.90116e-89	1.43501	0.448185	0.280839	1.44265	0.422216
E12.5	Osgep	0.134489	0.134489	4.79258e-35	1.83227	0.325461	0.11193	1.83991	0.299493
E12.5	Osr1	0.689359	0.689359	0	1.18067	0.891434	0.6668	1.18831	0.865466
E12.5	P3h3	0.420085	0.420085	4.09327e-278	1.42095	0.491143	0.397526	1.4286	0.465175
E12.5	Pabpc4	0.621801	0.621801	0	2.50678	0.264254	0.599242	2.51442	0.238286
E12.5	Pacs1	0.255603	0.255603	2.25099e-101	1.65451	0.405878	0.233044	1.66215	0.379909
E12.5	Pacsin2	0.155658	0.155658	2.58239e-36	1.52718	0.379986	0.133099	1.53483	0.354017
E12.5	Pacsin3	0.0800681	0.0800681	1.8772e-25	0.625294	0.372226	0.057509	0.632941	0.346257
E12.5	Pard3	0.743452	0.743452	0	2.60641	0.469835	0.720892	2.61406	0.443866
E12.5	Pard3b	0.610468	0.610468	0	2.00678	0.639749	0.587909	2.01443	0.613781
E12.5	Park2	0.16707	0.16707	2.17555e-46	1.04769	0.44663	0.144511	1.05534	0.420661
E12.5	Parm1	0.632149	0.632149	0	1.40522	0.855452	0.60959	1.41287	0.829483
E12.5	Patz1	0.23683	0.23683	3.07208e-157	1.98202	0.307945	0.214271	1.98967	0.281977
E12.5	Pax6	0.721405	0.721405	0	0.30631	0.329217	0.698846	0.313957	0.303248
E12.5	Pax7	0.663317	0.663317	0	0.381762	0.405925	0.640758	0.389409	0.379957
E12.5	Pcdhga1	0.545839	0.545839	0	2.52764	0.27741	0.52328	2.53529	0.251442
E12.5	Pcgf3	0.314328	0.314328	2.68751e-170	1.89533	0.347386	0.291769	1.90298	0.321418
E12.5	Pcid2	0.0651406	0.0651406	1.2046e-19	1.08496	0.410683	0.0425815	1.09261	0.384714
E12.5	Pcolce	0.627485	0.627485	1.27004e-243	1.63486	0.521897	0.604926	1.6425	0.495928
E12.5	Pcyt2	0.0624637	0.0624637	1.63781e-08	1.14866	0.41371	0.0399046	1.1563	0.387742
E12.5	Pdcd4	0.579278	0.579278	0	2.01745	0.400873	0.556718	2.02509	0.374904
E12.5	Pdcd6	0.129227	0.129227	4.17858e-19	1.77496	0.331259	0.106668	1.78261	0.30529
E12.5	Pdcd6ip	0.0437269	0.0437269	1.51394e-05	1.58955	0.3275	0.0211678	1.5972	0.301532
E12.5	Pde4dip	0.350429	0.350429	7.93176e-150	1.55555	0.477394	0.32787	1.56319	0.451425
E12.5	Pdzd11	0.104344	0.104344	1.40778e-26	1.21505	0.395721	0.0817851	1.22269	0.369752
E12.5	Per3	0.0907593	0.0907593	5.84362e-12	0.269711	0.211807	0.0682002	0.277359	0.185839
E12.5	Pfas	0.190711	0.190711	1.04577e-51	1.31417	0.402154	0.168152	1.32181	0.376185
E12.5	Pgm2l1	0.570725	0.570725	0	1.17039	0.629381	0.548166	1.17803	0.603412
E12.5	Pigp	0.128298	0.128298	2.89968e-23	1.44022	0.361431	0.105739	1.44786	0.335463
E12.5	Pigs	0.105336	0.105336	0.0012079	1.23908	0.356387	0.082777	1.24672	0.330419
E12.5	Pik3r2	0.163784	0.163784	4.98459e-77	1.61767	0.361777	0.141225	1.62532	0.335808
E12.5	Pikfyve	0.141318	0.141318	7.08118e-64	1.11198	0.43275	0.118759	1.11963	0.406781
E12.5	Pin1	0.188905	0.188905	4.31997e-58	2.42608	0.22813	0.166346	2.43372	0.202162
E12.5	Pja1	0.224379	0.224379	4.32929e-88	1.723	0.359295	0.20182	1.73064	0.333327
E12.5	Pkd1l1	0.334587	0.334587	3.3863e-90	1.78782	0.256421	0.312028	1.79547	0.230452
E12.5	Pkhd1l1	0.569924	0.569924	0	0.25347	0.273109	0.547365	0.261117	0.247141
E12.5	Pknox2	0.794192	0.794192	0	1.57911	0.853296	0.771633	1.58675	0.827328
E12.5	Pkp4	0.377068	0.377068	4.83227e-202	1.87772	0.473172	0.354509	1.88537	0.447204
E12.5	Pla2g12a	0.4355	0.4355	1.94668e-286	0.878303	0.487777	0.412941	0.885951	0.461808
E12.5	Plp1	0.56956	0.56956	0	0.490826	0.474916	0.547001	0.498474	0.448948
E12.5	Pls3	0.44007	0.44007	2.13798e-295	1.76105	0.491008	0.417511	1.7687	0.46504
E12.5	Plxnb1	0.210737	0.210737	4.01896e-94	1.23354	0.437411	0.188178	1.24118	0.411442
E12.5	Pmpca	0.0478991	0.0478991	5.01614e-18	1.88933	0.283892	0.0253399	1.89698	0.257924
E12.5	Pmpcb	0.073426	0.073426	2.75732e-18	1.46214	0.354273	0.0508669	1.46979	0.328305
E12.5	Polr3gl	0.100038	0.100038	3.75723e-28	1.07476	0.387226	0.0774785	1.0824	0.361257
E12.5	Pop7	0.0540613	0.0540613	3.08119e-15	1.17419	0.433565	0.0315022	1.18184	0.407597
E12.5	Ppm1b	0.181599	0.181599	1.1857e-31	2.13146	0.263136	0.15904	2.13911	0.237168
E12.5	Ppp1cb	0.251696	0.251696	1.44219e-143	2.86769	0.147515	0.229137	2.87534	0.121546
E12.5	Ppp1r35	0.110877	0.110877	4.77272e-25	0.768187	0.33694	0.0883178	0.775835	0.310971
E12.5	Ppp1r8	0.14443	0.14443	4.72815e-46	1.45102	0.377377	0.121871	1.45867	0.351408
E12.5	Ppp4c	0.190035	0.190035	4.5327e-67	2.28097	0.203793	0.167476	2.28862	0.177824
E12.5	Ppp4r1	0.167855	0.167855	5.72987e-67	1.67224	0.349699	0.145296	1.67989	0.32373
E12.5	Ppp6c	0.0528438	0.0528438	0.00341656	1.47396	0.362473	0.0302847	1.4816	0.336504
E12.5	Prdm5	0.415441	0.415441	5.69777e-261	1.24079	0.52886	0.392882	1.24843	0.502891
E12.5	Prelp	0.296123	0.296123	1.17166e-87	0.147416	0.139538	0.273564	0.155063	0.113569
E12.5	Prkacb	0.315454	0.315454	4.29463e-186	2.07531	0.333641	0.292895	2.08296	0.307672
E12.5	Prkag1	0.115105	0.115105	4.27254e-14	1.62724	0.386556	0.0925463	1.63489	0.360588
E12.5	Prkdc	0.17771	0.17771	8.89459e-34	1.11595	0.440264	0.155151	1.1236	0.414296
E12.5	Prm1	0.343098	0.343098	1.3135e-97	2.00859	0.208448	0.320538	2.01623	0.18248
E12.5	Prnp	0.209667	0.209667	2.39703e-45	1.12229	0.454486	0.187108	1.12994	0.428517
E12.5	Prom1	0.25352	0.25352	1.80137e-129	1.17881	0.49118	0.230961	1.18646	0.465211
E12.5	Prpf19	0.253504	0.253504	1.97141e-123	2.46475	0.204822	0.230945	2.4724	0.178853
E12.5	Prr14l	0.194472	0.194472	1.04324e-44	1.29969	0.428742	0.171913	1.30734	0.402773
E12.5	Psmd3	0.173754	0.173754	6.98191e-49	2.66896	0.170803	0.151195	2.67661	0.144834
E12.5	Psmd7	0.271279	0.271279	7.42223e-117	2.62066	0.204154	0.24872	2.62831	0.178186
E12.5	Psme3	0.22084	0.22084	2.46734e-174	2.03923	0.254085	0.198281	2.04688	0.228116
E12.5	Psmg3	0.0916601	0.0916601	1.72662e-21	1.35145	0.377566	0.069101	1.3591	0.351597
E12.5	Pspc1	0.187028	0.187028	1.1101e-74	1.86117	0.340303	0.164469	1.86882	0.314334
E12.5	Ptbp2	0.544397	0.544397	0	2.18284	0.391095	0.521838	2.19049	0.365127
E12.5	Ptdss1	0.069044	0.069044	8.45379e-27	1.30662	0.403061	0.0464849	1.31427	0.377092
E12.5	Pth1r	0.416137	0.416137	5.98007e-215	1.62586	0.521175	0.393578	1.63351	0.495206
E12.5	Ptp4a1	0.180701	0.180701	2.56282e-21	1.08533	0.402855	0.158142	1.09298	0.376886
E12.5	Pttg1ip	0.110978	0.110978	1.86598e-16	1.3351	0.406472	0.0884188	1.34275	0.380504
E12.5	Qk	0.586462	0.586462	0	2.79894	0.286767	0.563903	2.80659	0.260799
E12.5	R3hcc1	0.140393	0.140393	1.92823e-49	1.42081	0.394304	0.117834	1.42846	0.368335
E12.5	Rab11b	0.228545	0.228545	1.59632e-60	2.3529	0.210782	0.205986	2.36055	0.184813
E12.5	Rab35	0.0355936	0.0355936	0.00728423	1.17853	0.362629	0.0130345	1.18618	0.33666
E12.5	Rab6b	0.490673	0.490673	0	1.01443	0.60815	0.468113	1.02207	0.582181
E12.5	Rab8b	0.166048	0.166048	1.27981e-59	1.44005	0.414689	0.143489	1.44769	0.38872
E12.5	Rabggtb	0.143516	0.143516	5.88433e-63	1.45049	0.397105	0.120957	1.45813	0.371136
E12.5	Rad54l2	0.215504	0.215504	5.52941e-91	1.49256	0.418514	0.192945	1.50021	0.392545
E12.5	Ranbp2	0.27226	0.27226	8.23016e-71	1.86585	0.355387	0.249701	1.8735	0.329419
E12.5	Rarb	0.760479	0.760479	0	0.803867	0.729991	0.73792	0.811514	0.704023
E12.5	Rasl11a	0.334412	0.334412	5.07501e-121	0.203632	0.177974	0.311853	0.21128	0.152006
E12.5	Rasl12	0.123454	0.123454	1.04591e-31	0.329899	0.25115	0.100895	0.337546	0.225182
E12.5	Rbp1	0.747087	0.747087	0	2.88493	0.436164	0.724527	2.89257	0.410196
E12.5	Rcor2	0.25081	0.25081	2.98117e-153	1.00805	0.443062	0.228251	1.01569	0.417093
E12.5	Rfng	0.0473777	0.0473777	2.21224e-06	0.796944	0.370622	0.0248185	0.804592	0.344654
E12.5	Rfwd3	0.163111	0.163111	1.08646e-38	1.39682	0.380779	0.140552	1.40447	0.35481
E12.5	Rfxap	0.0681489	0.0681489	6.66454e-13	1.13462	0.390908	0.0455898	1.14226	0.36494
E12.5	Rgs12	0.18352	0.18352	1.30672e-73	1.6133	0.37879	0.160961	1.62095	0.352822
E12.5	Ric8b	0.153288	0.153288	2.76193e-59	1.25566	0.442826	0.130729	1.26331	0.416858
E12.5	Rint1	0.0498899	0.0498899	1.86005e-11	1.05497	0.403799	0.0273308	1.06261	0.37783
E12.5	Riox1	0.0657723	0.0657723	1.01236e-16	0.757118	0.414816	0.0432131	0.764765	0.388847
E12.5	Rmst	0.798331	0.798331	0	0.746091	0.866209	0.775772	0.753739	0.84024
E12.5	Rnase4	0.177894	0.177894	7.60142e-36	0.609881	0.397458	0.155335	0.617528	0.37149
E12.5	Rnf126	0.108196	0.108196	7.72594e-36	1.58564	0.346406	0.0856368	1.59328	0.320437
E12.5	Rnf167	0.100946	0.100946	1.80645e-17	1.23398	0.396807	0.0783867	1.24163	0.370839
E12.5	Rnf169	0.343403	0.343403	3.12783e-180	1.54571	0.452998	0.320844	1.55335	0.427029
E12.5	Robo2	0.861183	0.861183	0	2.17596	1.02818	0.838624	2.18361	1.00221
E12.5	Rogdi	0.127454	0.127454	4.52595e-22	1.04342	0.387811	0.104895	1.05107	0.361842
E12.5	Rp2	0.0638018	0.0638018	1.30027e-14	0.752178	0.374905	0.0412427	0.759825	0.348937
E12.5	Rpia	0.159236	0.159236	2.21397e-57	0.910803	0.41354	0.136677	0.91845	0.387571
E12.5	Rpl13a-ps1	0.0639276	0.0639276	3.43825e-12	0.587547	0.256586	0.0413685	0.595194	0.230618
E12.5	Rpp38	0.0774354	0.0774354	1.6588e-11	0.46735	0.299443	0.0548763	0.474998	0.273475
E12.5	Rpusd4	0.0764241	0.0764241	5.62746e-08	0.726857	0.369102	0.053865	0.734505	0.343133
E12.5	Rragd	0.490182	0.490182	1.46474e-258	1.3311	0.562604	0.467622	1.33875	0.536635
E12.5	Rrm2	0.527332	0.527332	0	1.90186	0.501425	0.504773	1.9095	0.475456
E12.5	Rrp1	0.139489	0.139489	1.22804e-34	2.62659	0.165729	0.11693	2.63424	0.13976
E12.5	Rsrp1	0.120974	0.120974	5.94989e-21	2.19218	0.222642	0.0984148	2.19983	0.196673
E12.5	Rufy3	0.545301	0.545301	0	1.2939	0.665439	0.522742	1.30155	0.639471
E12.5	Runx1t1	0.6666	0.6666	0	2.29852	0.591186	0.644041	2.30617	0.565217
E12.5	Rusc2	0.201618	0.201618	1.30894e-107	0.829483	0.450824	0.179059	0.83713	0.424855
E12.5	Rwdd4a	0.069768	0.069768	6.60162e-16	1.09631	0.390693	0.0472089	1.10396	0.364725
E12.5	Sac3d1	0.115086	0.115086	8.25884e-22	1.18233	0.413	0.0925271	1.18997	0.387031
E12.5	Sar1a	0.18736	0.18736	1.23728e-80	2.62439	0.175903	0.164801	2.63204	0.149935
E12.5	Sav1	0.12933	0.12933	1.30697e-37	0.550121	0.314371	0.10677	0.557768	0.288402
E12.5	Sbk1	0.59004	0.59004	0	2.34737	0.414751	0.567481	2.35502	0.388782
E12.5	Scara3	0.323864	0.323864	4.41948e-157	0.586316	0.377753	0.301304	0.593963	0.351784
E12.5	Scarf2	0.411382	0.411382	1.04831e-198	1.49487	0.489687	0.388822	1.50252	0.463718
E12.5	Sccpdh	0.10584	0.10584	6.61484e-47	1.20989	0.404168	0.0832813	1.21754	0.3782
E12.5	Scg3	0.575572	0.575572	0	0.476154	0.484281	0.553013	0.483802	0.458312
E12.5	Scube3	0.371459	0.371459	6.85231e-220	0.881132	0.491971	0.3489	0.88878	0.466003
E12.5	Scyl1	0.123069	0.123069	1.73134e-21	1.25752	0.389776	0.10051	1.26517	0.363808
E12.5	Sdhaf1	0.0748512	0.0748512	3.20356e-09	1.29732	0.380876	0.052292	1.30497	0.354908
E12.5	Sec23ip	0.0432387	0.0432387	9.95329e-08	1.40637	0.357158	0.0206796	1.41401	0.331189
E12.5	Sec61g	0.270846	0.270846	5.83486e-62	1.41846	0.333082	0.248286	1.42611	0.307113
E12.5	Selenos	0.0907022	0.0907022	2.54365e-30	1.73892	0.379549	0.0681431	1.74657	0.353581
E12.5	Sema3b	0.11412	0.11412	2.49953e-21	0.193468	0.173992	0.0915611	0.201115	0.148024
E12.5	Senp8	0.0494304	0.0494304	0.000199014	0.547281	0.328107	0.0268713	0.554928	0.302139
E12.5	Serf2	0.323806	0.323806	8.05446e-208	3.73331	0.0734314	0.301247	3.74096	0.0474628
E12.5	Sertad4	0.760826	0.760826	0	1.51175	0.727267	0.738267	1.5194	0.701298
E12.5	Sfmbt1	0.175473	0.175473	6.81932e-48	1.15373	0.436357	0.152913	1.16137	0.410388
E12.5	Sharpin	0.0380294	0.0380294	0.00196488	0.704418	0.352201	0.0154703	0.712065	0.326232
E12.5	Shq1	0.0912084	0.0912084	9.67878e-18	0.629809	0.372597	0.0686493	0.637457	0.346628
E12.5	Sigmar1	0.084175	0.084175	2.28525e-14	1.0333	0.400061	0.0616159	1.04094	0.374092
E12.5	Sirpb1b	0.0679481	0.0679481	0.00309746	0.126842	0.0865886	0.045389	0.13449	0.06062
E12.5	Sirt4	0.0524996	0.0524996	3.19834e-15	0.217561	0.171916	0.0299405	0.225208	0.145947
E12.5	Slc22a21	0.155412	0.155412	5.94085e-31	0.221652	0.181169	0.132853	0.229299	0.1552
E12.5	Slc25a23	0.174425	0.174425	3.83781e-23	0.784788	0.397174	0.151866	0.792435	0.371206
E12.5	Slc35a1	0.0830155	0.0830155	4.26499e-15	1.04853	0.418488	0.0604564	1.05618	0.392519
E12.5	Slc35a2	0.0167266	0	0.0952337	0.549894	0.338142	-0.0225591	0.557542	0.312174
E12.5	Slc38a10	0.0871454	0.0871454	9.72716e-29	1.57653	0.356419	0.0645863	1.58418	0.330451
E12.5	Slc38a6	0.289122	0.289122	2.59688e-161	0.788477	0.442807	0.266563	0.796124	0.416838
E12.5	Slc39a10	0.236984	0.236984	1.48917e-128	1.67604	0.396332	0.214425	1.68369	0.370363
E12.5	Slc6a17	0.354241	0.354241	2.96409e-265	0.419626	0.326752	0.331682	0.427273	0.300783
E12.5	Slc6a8	0.185047	0.185047	3.27227e-57	1.01891	0.391333	0.162488	1.02655	0.365365
E12.5	Slit1	0.233268	0.233268	1.75388e-92	0.246301	0.231171	0.210709	0.253948	0.205203
E12.5	Smim20	0.115181	0.115181	1.28168e-47	1.11004	0.417106	0.0926215	1.11769	0.391137
E12.5	Smn1	0.080914	0.080914	1.72504e-19	1.35492	0.38061	0.0583549	1.36257	0.354641
E12.5	Smoc1	0.44555	0.44555	1.72926e-233	0.907858	0.587668	0.422991	0.915505	0.5617
E12.5	Smpd4	0.0882041	0.0882041	4.05254e-34	1.32155	0.383274	0.065645	1.3292	0.357306
E12.5	Snai1	0.396964	0.396964	7.60092e-216	0.538041	0.348488	0.374405	0.545688	0.32252
E12.5	Snapin	0.0725335	0.0725335	6.11086e-10	1.09659	0.39002	0.0499744	1.10424	0.364052
E12.5	Snhg20	0.208353	0.208353	1.19478e-23	1.28872	0.413004	0.185794	1.29637	0.387036
E12.5	Snx14	0.20301	0.20301	1.87169e-59	1.96331	0.220095	0.180451	1.97096	0.194126
E12.5	Snx19	0.0816277	0.0816277	3.37915e-27	0.939393	0.397437	0.0590686	0.94704	0.371469
E12.5	Snx2	0.113666	0.113666	1.67094e-32	1.76202	0.340078	0.0911071	1.76967	0.314109
E12.5	Sox12	0.343437	0.343437	5.71563e-163	2.05171	0.296342	0.320878	2.05935	0.270374
E12.5	Spag5	0.236657	0.236657	2.58094e-89	1.11126	0.437408	0.214097	1.1189	0.411439
E12.5	Spdye4a	0	0	0.711051	0.000888081	0.000614979	-0.0225591	0.00853545	-0.0253536
E12.5	Sptbn2	0.411987	0.411987	6.33138e-239	0.596333	0.447136	0.389428	0.603981	0.421167
E12.5	Sqle	0.189248	0.189248	7.49417e-85	1.7026	0.400432	0.166689	1.71025	0.374464
E12.5	Srebf2	0.218065	0.218065	1.65167e-107	2.19842	0.27024	0.195506	2.20607	0.244271
E12.5	Ssbp4	0.171575	0.171575	1.47069e-38	1.60308	0.345541	0.149016	1.61073	0.319572
E12.5	St3gal5	0.458176	0.458176	4.2594e-296	1.3598	0.549957	0.435617	1.36745	0.523988
E12.5	St8sia3	0.325453	0.325453	4.15473e-136	0.135751	0.139138	0.302894	0.143398	0.11317
E12.5	Stat6	0.101758	0.101758	1.38753e-23	0.547151	0.35447	0.0791989	0.554798	0.328501
E12.5	Stk16	0.0985475	0.0985475	2.30286e-28	1.82105	0.320024	0.0759884	1.8287	0.294055
E12.5	Strn4	0.147285	0.147285	7.45297e-44	1.94222	0.305917	0.124726	1.94987	0.279948
E12.5	Stx1b	0.129826	0.129826	5.88193e-43	0.443771	0.279696	0.107267	0.451418	0.253727
E12.5	Stx5a	0.166159	0.166159	5.17863e-75	1.9672	0.290681	0.1436	1.97485	0.264712
E12.5	Supt3	0.367546	0.367546	9.08995e-229	1.40843	0.527094	0.344987	1.41607	0.501126
E12.5	Supt6	0.145167	0.145167	1.00847e-60	2.17099	0.239265	0.122607	2.17863	0.213296
E12.5	Sybu	0.534662	0.534662	4.82341e-273	0.332928	0.340233	0.512102	0.340575	0.314264
E12.5	Syde1	0.165612	0.165612	7.05112e-42	1.13052	0.443279	0.143053	1.13817	0.417311
E12.5	Sys1	0.0644888	0.0644888	1.0073e-05	1.80845	0.315917	0.0419297	1.8161	0.289949
E12.5	Szrd1	0.150621	0.150621	4.74334e-33	2.1958	0.261663	0.128062	2.20345	0.235695
E12.5	Tacc2	0.257092	0.257092	2.68145e-142	1.52693	0.437692	0.234533	1.53458	0.411724
E12.5	Tacc3	0.323966	0.323966	2.28744e-118	1.72861	0.417824	0.301407	1.73626	0.391855
E12.5	Tada2a	0.142934	0.142934	5.30408e-55	1.29925	0.423761	0.120375	1.30689	0.397792
E12.5	Tagln3	0.710213	0.710213	0	1.51937	0.821673	0.687654	1.52702	0.795705
E12.5	Tbc1d2b	0.188253	0.188253	6.04756e-56	1.15956	0.412318	0.165694	1.16721	0.38635
E12.5	Tbc1d9b	0.159148	0.159148	1.46273e-71	1.31918	0.406897	0.136589	1.32683	0.380929
E12.5	Tbl1xr1	0.390421	0.390421	1.67196e-253	2.11724	0.376185	0.367862	2.12489	0.350217
E12.5	Tbx18	0.688048	0.688048	0	0.512967	0.603716	0.665489	0.520614	0.577748
E12.5	Tbx4	0.94727	0.94727	0	0.199924	0.272487	0.924711	0.207572	0.246519
E12.5	Tceal5	0.198097	0.198097	4.67838e-101	0.826548	0.463253	0.175538	0.834195	0.437285
E12.5	Tcerg1	0.266913	0.266913	2.79248e-114	2.066	0.33016	0.244354	2.07365	0.304191
E12.5	Tcf25	0.19058	0.19058	1.08886e-92	2.47935	0.201455	0.168021	2.48699	0.175486
E12.5	Tcta	0.0951089	0.0951089	3.29931e-15	0.716748	0.386679	0.0725498	0.724395	0.36071
E12.5	Tead2	0.747861	0.747861	0	2.67011	0.327368	0.725302	2.67776	0.3014
E12.5	Tedc2	0.0580839	0.0580839	9.96221e-18	0.552066	0.325263	0.0355248	0.559714	0.299294
E12.5	Tfam	0.117476	0.117476	4.39031e-43	1.38337	0.381425	0.0949169	1.39102	0.355456
E12.5	Tfcp2l1	0.197113	0.197113	1.66417e-41	0.143297	0.129521	0.174554	0.150944	0.103553
E12.5	Thap3	0.0961212	0.0961212	1.44181e-34	1.02249	0.408434	0.0735621	1.03013	0.382466
E12.5	Thoc5	0.0492093	0.0492093	8.52843e-08	1.21067	0.389571	0.0266502	1.21832	0.363603
E12.5	Thrap3	0.389652	0.389652	5.46769e-202	2.31949	0.246168	0.367093	2.32713	0.220199
E12.5	Tjap1	0.214787	0.214787	3.16249e-91	1.31879	0.420461	0.192228	1.32644	0.394493
E12.5	Tle1	0.61419	0.61419	0	1.92722	0.568701	0.591631	1.93487	0.542732
E12.5	Tle4	0.432633	0.432633	2.95933e-223	1.70645	0.508154	0.410074	1.7141	0.482185
E12.5	Tll1	0.55204	0.55204	1.10755e-195	0.384563	0.418725	0.529481	0.39221	0.392756
E12.5	Tm2d3	0.0633447	0.0633447	5.87777e-06	1.28758	0.429123	0.0407856	1.29523	0.403155
E12.5	Tm6sf1	0.19805	0.19805	1.06138e-96	1.07795	0.423447	0.175491	1.0856	0.397478
E12.5	Tmeff1	0.513019	0.513019	0	1.77807	0.478006	0.49046	1.78572	0.452038
E12.5	Tmem170	0.0576226	0.0576226	0.000194083	0.366547	0.231018	0.0350635	0.374194	0.20505
E12.5	Tmem170b	0.152167	0.152167	2.756e-33	0.777246	0.431522	0.129608	0.784894	0.405554
E12.5	Tmem51	0.084025	0.084025	9.25955e-16	0.24739	0.191067	0.0614659	0.255038	0.165099
E12.5	Tmem63b	0.119362	0.119362	9.40722e-51	1.02952	0.405422	0.0968027	1.03717	0.379453
E12.5	Tmem64	0.243365	0.243365	2.49558e-63	1.1918	0.426168	0.220806	1.19945	0.4002
E12.5	Tmem81	0.0163773	0.0163773	0.00290843	0.106461	0.0926711	-0.00618177	0.114108	0.0667025
E12.5	Tmtc1	0.314394	0.314394	5.23991e-101	2.31844	0.239992	0.291835	2.32609	0.214024
E12.5	Tnrc18	0.602483	0.602483	0	2.07713	0.412866	0.579924	2.08477	0.386898
E12.5	Tpcn1	0.290771	0.290771	1.16019e-167	1.18951	0.471583	0.268212	1.19716	0.445614
E12.5	Tpm4	0.797214	0.797214	0	3.34107	0.267454	0.774655	3.34872	0.241486
E12.5	Tpp2	0.145597	0.145597	1.07297e-49	1.65869	0.334649	0.123038	1.66634	0.30868
E12.5	Trappc1	0.123846	0.123846	4.06621e-32	2.00451	0.286858	0.101287	2.01216	0.260889
E12.5	Trappc6b	0.115599	0.115599	1.37601e-17	1.12431	0.410251	0.0930401	1.13196	0.384283
E12.5	Trmt10b	0.0648324	0.0648324	2.05305e-20	0.552359	0.331276	0.0422733	0.560007	0.305307
E12.5	Trnt1	0.0668641	0.0668641	5.93795e-08	1.15699	0.392853	0.044305	1.16464	0.366885
E12.5	Tspan17	0.210806	0.210806	8.98655e-97	0.309338	0.2618	0.188247	0.316986	0.235831
E12.5	Tspan6	0.239574	0.239574	2.12458e-99	1.87113	0.326822	0.217015	1.87877	0.300853
E12.5	Tsr2	0.176966	0.176966	7.98283e-71	1.2848	0.380392	0.154407	1.29245	0.354423
E12.5	Ttc41	0.637638	0.637638	0	0.728021	0.529063	0.615079	0.735669	0.503095
E12.5	Ttc8	0.167671	0.167671	5.17266e-66	0.734747	0.383312	0.145111	0.742394	0.357343
E12.5	Ttll4	0.1659	0.1659	1.43206e-59	1.25202	0.424568	0.143341	1.25967	0.398599
E12.5	Ttn	0.959595	0.959595	0	1.69477	2.27724	0.937036	1.70242	2.25127
E12.5	Ttyh1	0.361007	0.361007	2.64788e-208	0.470338	0.369352	0.338448	0.477985	0.343383
E12.5	Uaca	0.3507	0.3507	1.94919e-218	1.57357	0.496365	0.328141	1.58121	0.470396
E12.5	Ubap2l	0.349498	0.349498	7.88893e-179	2.39395	0.246716	0.326939	2.4016	0.220747
E12.5	Ube2q1	0.0596531	0.0596531	7.2389e-05	1.75881	0.338499	0.037094	1.76646	0.31253
E12.5	Ube2w	0.153986	0.153986	2.62738e-69	1.43605	0.401729	0.131427	1.4437	0.37576
E12.5	Ubr3	0.174114	0.174114	1.38746e-66	1.89603	0.310102	0.151555	1.90367	0.284133
E12.5	Uggt1	0.0953243	0.0953243	1.15635e-15	1.61413	0.354041	0.0727652	1.62178	0.328073
E12.5	Unc50	0.0579498	0.0579498	0.00939989	1.23726	0.374122	0.0353907	1.24491	0.348154
E12.5	Unc5b	0.482549	0.482549	2.4791e-262	0.856894	0.552806	0.45999	0.864541	0.526838
E12.5	Unc5c	0.935746	0.935746	0	2.34164	1.24241	0.913187	2.34929	1.21644
E12.5	Uncx	0.693887	0.693887	0	0.341582	0.386965	0.671327	0.349229	0.360996
E12.5	Uqcc3	0.116647	0.116647	7.85098e-17	1.87449	0.311636	0.094088	1.88214	0.285667
E12.5	Uqcrc2	0.194445	0.194445	1.81076e-86	2.31772	0.238381	0.171886	2.32537	0.212412
E12.5	Usp19	0.0496048	0.0496048	2.09415e-12	1.44418	0.351216	0.0270457	1.45183	0.325247
E12.5	Usp34	0.493207	0.493207	4.21648e-289	2.87075	0.209556	0.470648	2.8784	0.183588
E12.5	Vars2	0.038857	0.038857	0.00313104	0.562353	0.328018	0.0162979	0.570001	0.302049
E12.5	Vat1	0.286842	0.286842	1.91065e-168	1.13133	0.464574	0.264283	1.13897	0.438606
E12.5	Vdac1	0.278228	0.278228	2.00783e-54	2.88986	0.151206	0.255669	2.8975	0.125238
E12.5	Vegfd	0.332715	0.332715	2.99881e-89	0.184989	0.178407	0.310156	0.192636	0.152438
E12.5	Vezt	0.143181	0.143181	1.05462e-42	1.47803	0.415872	0.120622	1.48567	0.389903
E12.5	Vipas39	0.0689533	0.0689533	1.14726e-21	1.19153	0.422867	0.0463942	1.19918	0.396898
E12.5	Vmn1r76	0	0	1	0	0	-0.0225591	0.00764737	-0.0259686
E12.5	Vps28	0.198047	0.198047	2.70429e-93	2.01989	0.327728	0.175488	2.02754	0.301759
E12.5	Vsig4	0	0	0	0	0	-0.0225591	0.00764737	-0.0259686
E12.5	Vwf	0.560731	0.560731	9.85982e-200	0.582388	0.57277	0.538172	0.590035	0.546801
E12.5	Wdr20	0.0900729	0.0900729	1.339e-25	0.942256	0.40104	0.0675138	0.949904	0.375071
E12.5	Wdr33	0.322203	0.322203	8.61328e-162	2.15917	0.316212	0.299644	2.16682	0.290243
E12.5	Wdr5	0.159602	0.159602	6.78376e-51	1.85045	0.326463	0.137043	1.85809	0.300495
E12.5	Wdr90	0.0847022	0.0847022	9.04247e-08	0.573079	0.348306	0.0621431	0.580726	0.322338
E12.5	Wipi1	0.27764	0.27764	2.34838e-111	1.40655	0.450294	0.255081	1.4142	0.424325
E12.5	Wiz	0.29589	0.29589	8.53422e-118	1.66351	0.345016	0.27333	1.67116	0.319047
E12.5	Wls	0.46034	0.46034	4.6783e-291	1.9909	0.446744	0.437781	1.99854	0.420775
E12.5	Wnk2	0.405748	0.405748	9.97932e-214	0.783152	0.490135	0.383189	0.790799	0.464166
E12.5	Wwtr1	0.53554	0.53554	0	1.93145	0.464153	0.512981	1.9391	0.438184
E12.5	Xpo1	0.334486	0.334486	8.51156e-163	2.58875	0.205179	0.311927	2.59639	0.17921
E12.5	Yap1	0.673717	0.673717	0	2.53481	0.357682	0.651158	2.54246	0.331713
E12.5	Yars	0.140724	0.140724	1.1621e-23	1.46969	0.35722	0.118165	1.47734	0.331252
E12.5	Ybx3	0.36657	0.36657	1.14295e-301	2.05593	0.330597	0.344011	2.06357	0.304629
E12.5	Zc3h15	0.210197	0.210197	4.01528e-113	2.50463	0.214848	0.187638	2.51228	0.188879
E12.5	Zc3hav1	0.513735	0.513735	0	0.545391	0.43632	0.491176	0.553038	0.410352
E12.5	Zc3hav1l	0.204359	0.204359	1.96439e-75	1.49243	0.386091	0.181799	1.50007	0.360123
E12.5	Zdhhc2	0.251643	0.251643	9.65678e-95	0.928541	0.467861	0.229084	0.936188	0.441893
E12.5	Zdhhc20	0.364194	0.364194	2.55601e-224	1.74039	0.387876	0.341635	1.74804	0.361907
E12.5	Zfand6	0.126065	0.126065	3.22575e-13	2.25685	0.227601	0.103506	2.2645	0.201633
E12.5	Zfp101	0.0918146	0.0918146	6.94642e-34	0.617673	0.349853	0.0692555	0.62532	0.323884
E12.5	Zfp148	0.492462	0.492462	7.30752e-291	2.1418	0.358438	0.469902	2.14945	0.33247
E12.5	Zfp362	0.299613	0.299613	6.1629e-177	1.84635	0.349767	0.277054	1.854	0.323798
E12.5	Zfp444	0.111206	0.111206	1.07297e-25	1.34624	0.386477	0.0886472	1.35389	0.360508
E12.5	Zfp536	0.565565	0.565565	0	0.864208	0.721689	0.543006	0.871856	0.695721
E12.5	Zfp553	0.121073	0.121073	1.14954e-49	1.07782	0.404009	0.0985141	1.08547	0.37804
E12.5	Zfp574	0.107794	0.107794	2.80311e-10	0.892303	0.40099	0.0852349	0.899951	0.375021
E12.5	Zfp617	0.0878155	0.0878155	8.01034e-25	0.994243	0.369563	0.0652564	1.00189	0.343594
E12.5	Zfp618	0.538753	0.538753	0	1.95454	0.492707	0.516194	1.96219	0.466739
E12.5	Zfp65	0.0682445	0.0682445	5.53456e-22	0.559886	0.343151	0.0456854	0.567533	0.317183
E12.5	Zfp703	0.472526	0.472526	0	1.16695	0.555409	0.449966	1.1746	0.529441
E12.5	Zfp945	0.0937411	0.0937411	1.24133e-29	1.13457	0.441253	0.071182	1.14221	0.415285
E12.5	Zkscan2	0.175514	0.175514	1.305e-84	0.572329	0.375635	0.152955	0.579976	0.349667
E12.5	Zkscan3	0.141245	0.141245	3.52511e-40	1.42804	0.39863	0.118686	1.43569	0.372661
E12.5	Zmym2	0.472345	0.472345	7.58646e-302	2.3138	0.288414	0.449785	2.32144	0.262445
E12.5	Zmym5	0.116858	0.116858	1.26949e-45	1.45153	0.399045	0.0942984	1.45918	0.373077
E12.5	Znhit1	0.111484	0.111484	8.16523e-10	1.74718	0.301971	0.0889248	1.75483	0.276002
E12.5	Znrf1	0.401847	0.401847	6.11151e-246	1.95344	0.345149	0.379288	1.96108	0.31918
E12.5	Zwilch	0.218732	0.218732	6.34241e-49	0.996085	0.417486	0.196172	1.00373	0.391518
E12.5	mt-Nd3	0.177146	0.177146	7.50987e-43	0.941427	0.309792	0.154587	0.949075	0.283824
E12.5	1700001L19Rik	0.0900701	0.0900701	1.53478e-05	0.0540103	0.0458955	0.067511	0.0616577	0.0199269
E12.5	1700113H08Rik	0	0	0.734982	0.00390422	0.00283454	-0.0225591	0.0115516	-0.023134
E12.5	2210016L21Rik	0.0735706	0.0735706	1.52637e-11	1.40534	0.376737	0.0510115	1.41298	0.350769
E12.5	2310033P09Rik	0.0848233	0.0848233	5.12488e-21	1.26555	0.433093	0.0622642	1.2732	0.407125
E12.5	2410002F23Rik	0.207979	0.207979	1.71837e-104	1.60566	0.356464	0.18542	1.61331	0.330495
E12.5	2510009E07Rik	0.253348	0.253348	1.93996e-157	1.44901	0.478493	0.230789	1.45666	0.452525
E12.5	2510039O18Rik	0.0267213	0.0267213	0.0125173	1.05535	0.38461	0.00416223	1.06299	0.358641
E12.5	2610507B11Rik	0.122537	0.122537	4.0277e-32	1.58388	0.357245	0.0999778	1.59152	0.331277
E12.5	2700046G09Rik	0.0143189	0.0143189	0.0016351	0.177401	0.149145	-0.00824016	0.185048	0.123177
E12.5	4930513D17Rik	0	0	0.716387	0.0022202	0.00153449	-0.0225591	0.00986757	-0.0244341
E12.5	4930554G24Rik	0.0763137	0.0763137	1.42448e-21	0.367658	0.209307	0.0537546	0.375305	0.183339
E12.5	4930558K02Rik	0.0279806	0	0.392908	0.0302368	0.0226647	-0.0225591	0.0378842	-0.00330392
E12.5	4933427D06Rik	0.049877	0.049877	4.37072e-08	0.074617	0.0634611	0.0273178	0.0822643	0.0374925
E12.5	5730522E02Rik	0.535472	0.535472	0	1.349	0.702258	0.512913	1.35665	0.676289
E12.5	9030624J02Rik	0.0874418	0.0874418	3.3403e-31	1.81171	0.297032	0.0648827	1.81936	0.271064
E12.5	A230083G16Rik	0.0631785	0.0631785	0.0446081	0.0470349	0.0336741	0.0406194	0.0546823	0.00770556
E12.5	AC154782.1	0.465561	0.465561	8.42182e-157	0.0830705	0.0880447	0.443002	0.0907179	0.0620761
E12.5	AI597479	0.0854613	0.0854613	4.13709e-11	0.965896	0.411272	0.0629022	0.973544	0.385304
E12.5	AI837181	0.0878736	0.0878736	1.98644e-28	1.24688	0.410647	0.0653145	1.25453	0.384678
E12.5	AL590144.2	0.0380915	0.0380915	3.27686e-09	0.0585596	0.0474786	0.0155324	0.066207	0.0215101
E12.5	Abcc5	0.119523	0.119523	3.94419e-48	1.43088	0.39674	0.0969634	1.43853	0.370771
E12.5	Abcc9	0.349521	0.349521	2.12687e-88	0.459381	0.365525	0.326962	0.467028	0.339556
E12.5	Abcd4	0.0743232	0.0743232	2.32414e-10	0.478889	0.308328	0.0517641	0.486536	0.282359
E12.5	Ablim1	0.383077	0.383077	4.00432e-96	1.25656	0.540618	0.360518	1.26421	0.51465
E12.5	Acads	0.113112	0.113112	9.82376e-31	1.00633	0.400966	0.0905532	1.01398	0.374997
E12.5	Acot13	0.142453	0.142453	7.84202e-64	1.31266	0.422476	0.119894	1.32031	0.396507
E12.5	Acp1	0.245412	0.245412	2.67207e-126	1.78773	0.302817	0.222853	1.79537	0.276849
E12.5	Actl6a	0.135844	0.135844	1.0383e-76	1.70254	0.346181	0.113285	1.71019	0.320213
E12.5	Acvr1	0.238103	0.238103	4.31795e-117	1.25427	0.477356	0.215544	1.26192	0.451387
E12.5	Adam2	0.12301	0.12301	4.52381e-19	0.183287	0.12495	0.100451	0.190934	0.0989817
E12.5	Adam22	0.377617	0.377617	1.36285e-226	0.936119	0.506508	0.355058	0.943766	0.48054
E12.5	Adh5	0.192467	0.192467	1.30401e-67	2.10915	0.264902	0.169908	2.1168	0.238933
E12.5	Adora2a	0.108357	0.108357	2.05433e-11	0.130261	0.107428	0.085798	0.137908	0.0814592
E12.5	Adpgk	0.0969011	0.0969011	1.96857e-08	0.97381	0.403429	0.074342	0.981457	0.377461
E12.5	Aebp1	0.576542	0.576542	0	1.04536	0.699688	0.553983	1.05301	0.67372
E12.5	Agpat1	0.10922	0.10922	7.5449e-50	0.954675	0.377627	0.0866604	0.962322	0.351659
E12.5	Aif1l	0.310064	0.310064	1.92722e-149	1.22359	0.481175	0.287505	1.23124	0.455206
E12.5	Ajuba	0.226433	0.226433	1.31374e-92	1.18843	0.470193	0.203874	1.19607	0.444225
E12.5	Akap11	0.302852	0.302852	2.7255e-175	1.6969	0.405831	0.280293	1.70454	0.379862
E12.5	Akr1b3	0.164405	0.164405	1.42944e-48	0.798656	0.343434	0.141846	0.806304	0.317465
E12.5	Alkbh1	0.166678	0.166678	2.24696e-52	1.37879	0.403809	0.144119	1.38644	0.377841
E12.5	Amn1	0.129857	0.129857	1.4102e-63	0.891035	0.433418	0.107298	0.898682	0.40745
E12.5	Ankrd10	0.325547	0.325547	1.95685e-162	1.79694	0.353849	0.302988	1.80459	0.32788
E12.5	Anp32b	0.711808	0.711808	0	3.23497	0.215968	0.689249	3.24262	0.189999
E12.5	Antxr1	0.494925	0.494925	0	2.46457	0.230081	0.472366	2.47222	0.204113
E12.5	Ap1b1	0.105307	0.105307	4.41397e-27	1.48016	0.365409	0.082748	1.48781	0.339441
E12.5	Ap3m1	0.0832039	0.0832039	2.46142e-16	1.36994	0.363694	0.0606448	1.37759	0.337725
E12.5	Ap3s2	0.0891601	0.0891601	1.02183e-16	1.4001	0.360627	0.066601	1.40775	0.334659
E12.5	Apba1	0.325226	0.325226	1.30259e-174	0.483043	0.390542	0.302667	0.49069	0.364574
E12.5	App	0.848728	0.848728	0	2.58683	0.464997	0.826169	2.59448	0.439029
E12.5	Arf3	0.143705	0.143705	4.89674e-26	1.64364	0.3504	0.121145	1.65128	0.324431
E12.5	Arfgap2	0.0662642	0.0662642	3.73867e-09	1.02427	0.364626	0.0437051	1.03192	0.338658
E12.5	Arhgap19	0.204749	0.204749	1.98249e-71	1.07372	0.459827	0.18219	1.08137	0.433859
E12.5	Arhgap21	0.218526	0.218526	1.82333e-135	1.97029	0.321442	0.195967	1.97793	0.295473
E12.5	Arhgap25	0.0408149	0	0.174105	0.295252	0.200745	-0.0225591	0.3029	0.174777
E12.5	Arhgap28	0.732071	0.732071	0	2.22418	0.591821	0.709512	2.23183	0.565852
E12.5	Arhgap32	0.345445	0.345445	1.13028e-208	1.33694	0.504731	0.322886	1.34459	0.478763
E12.5	Arhgef1	0.134176	0.134176	7.82466e-21	1.46997	0.34465	0.111617	1.47762	0.318681
E12.5	Arhgef15	0.125912	0.125912	8.36467e-13	0.510181	0.345769	0.103353	0.517828	0.319801
E12.5	Arl6ip6	0.0958572	0.0958572	1.23597e-28	1.21189	0.385669	0.0732981	1.21954	0.359701
E12.5	Armc5	0.0268536	0.0268536	0.00248956	0.652629	0.352958	0.00429449	0.660276	0.326989
E12.5	Arpc5l	0.0992308	0.0992308	8.95187e-27	1.87008	0.282171	0.0766717	1.87772	0.256202
E12.5	Ascc3	0.283494	0.283494	3.22802e-107	1.4974	0.477341	0.260935	1.50504	0.451373
E12.5	Aspdh	0.0652497	0	0.422199	0.00470015	0.00383018	-0.0225591	0.0123475	-0.0221384
E12.5	Asphd2	0.132214	0.132214	4.55371e-50	0.522698	0.346305	0.109655	0.530346	0.320336
E12.5	Atad1	0.134308	0.134308	1.35439e-34	1.45769	0.390948	0.111749	1.46534	0.364979
E12.5	Atf6b	0.0555463	0.0555463	5.29152e-13	1.01445	0.378432	0.0329872	1.0221	0.352464
E12.5	Atg4a	0.117219	0.117219	1.49182e-33	0.580561	0.354389	0.0946598	0.588208	0.328421
E12.5	Atl1	0.118078	0.118078	4.0609e-49	1.75574	0.316558	0.0955188	1.76338	0.290589
E12.5	Atp1a2	0.67296	0.67296	0	0.566391	0.534773	0.650401	0.574038	0.508805
E12.5	Atp6v1c1	0.0884161	0.0884161	8.80515e-11	1.20136	0.41001	0.065857	1.209	0.384041
E12.5	Atpaf2	0.0598764	0.0598764	4.79462e-17	0.870232	0.402984	0.0373173	0.877879	0.377015
E12.5	Atrn	0.205346	0.205346	1.53359e-104	1.23043	0.439499	0.182787	1.23808	0.41353
E12.5	Atrnl1	0.662081	0.662081	0	2.42787	0.533523	0.639522	2.43552	0.507555
E12.5	Atxn1l	0.114281	0.114281	1.18013e-37	1.0078	0.415434	0.091722	1.01544	0.389465
E12.5	B4galnt4	0.235131	0.235131	7.26107e-117	0.880048	0.396729	0.212571	0.887696	0.37076
E12.5	B4galt7	0.0274928	0.0274928	1.69617e-05	0.554799	0.314315	0.00493373	0.562447	0.288346
E12.5	B530045E10Rik	0.00668127	0	0.161094	0.0399847	0.0277397	-0.0225591	0.047632	0.00177113
E12.5	BC028528	0.0998432	0.0998432	1.29869e-17	0.331174	0.226201	0.0772841	0.338821	0.200233
E12.5	BC037034	0.055499	0.055499	5.24947e-12	0.493524	0.309133	0.0329399	0.501172	0.283164
E12.5	Bahcc1	0.323197	0.323197	6.99717e-195	1.11524	0.437338	0.300638	1.12289	0.41137
E12.5	Bbs5	0.0706604	0.0706604	5.01126e-14	0.294107	0.210269	0.0481013	0.301755	0.184301
E12.5	Bcl10	0.0433126	0.0433126	2.97194e-10	1.02178	0.403253	0.0207535	1.02943	0.377284
E12.5	Bcl2l1	0.251305	0.251305	1.52006e-117	1.70378	0.379454	0.228746	1.71143	0.353485
E12.5	Bdh2	0.201503	0.201503	4.62584e-87	0.356909	0.269903	0.178944	0.364556	0.243934
E12.5	Bin3	0.0194199	0.0194199	0.0274553	0.90919	0.379736	-0.00313925	0.916837	0.353767
E12.5	Blm	0.267716	0.267716	1.861e-81	1.13601	0.438445	0.245157	1.14366	0.412476
E12.5	Bmp1	0.325544	0.325544	1.63014e-190	1.77717	0.4	0.302984	1.78482	0.374031
E12.5	Bmp7	0.489341	0.489341	3.92786e-259	1.15048	0.616571	0.466782	1.15813	0.590603
E12.5	Bnip1	0.0832031	0.0832031	4.22016e-13	1.23548	0.389292	0.060644	1.24313	0.363323
E12.5	Bpgm	0.513617	0.513617	0	2.0892	0.568599	0.491058	2.09684	0.54263
E12.5	Bptf	0.551693	0.551693	0	2.62065	0.287286	0.529134	2.6283	0.261318
E12.5	Brd3	0.722773	0.722773	0	2.7348	0.288988	0.700214	2.74245	0.263019
E12.5	Brd7	0.172298	0.172298	2.24593e-30	2.2168	0.239531	0.149739	2.22445	0.213562
E12.5	Btd	0.0689241	0.0689241	3.31923e-12	0.642659	0.345734	0.046365	0.650306	0.319766
E12.5	C1qtnf4	0.0695977	0.0695977	2.25391e-19	0.663948	0.352958	0.0470386	0.671596	0.32699
E12.5	C330027C09Rik	0.191318	0.191318	3.27609e-57	0.966234	0.425645	0.168759	0.973882	0.399676
E12.5	CAAA01147332.1	0.00560266	0	0.462765	0.0586808	0.0419529	-0.0225591	0.0663282	0.0159843
E12.5	Cachd1	0.688197	0.688197	0	1.93229	0.611168	0.665638	1.93994	0.585199
E12.5	Cacna1c	0.617841	0.617841	0	2.10001	0.840545	0.595282	2.10766	0.814576
E12.5	Cadps2	0.301763	0.301763	5.90929e-112	0.903136	0.377544	0.279203	0.910784	0.351576
E12.5	Calcr	0.094895	0.094895	1.33804e-08	0.0643234	0.0477993	0.0723359	0.0719708	0.0218307
E12.5	Cald1	0.77034	0.77034	0	3.07046	0.488568	0.74778	3.07811	0.462599
E12.5	Camta1	0.347024	0.347024	2.68452e-125	2.14776	0.335353	0.324465	2.15541	0.309385
E12.5	Casc3	0.0596008	0.0596008	7.48271e-18	1.75053	0.33106	0.0370417	1.75818	0.305091
E12.5	Cc2d1a	0.0440614	0.0440614	9.8376e-10	0.605267	0.329005	0.0215022	0.612914	0.303037
E12.5	Ccdc114	0.0512448	0.0512448	1.10049e-11	0.30512	0.21843	0.0286857	0.312767	0.192461
E12.5	Ccdc12	0.0992422	0.0992422	1.7361e-32	1.94815	0.256845	0.0766831	1.95579	0.230876
E12.5	Ccdc125	0.103166	0.103166	2.29323e-12	0.536444	0.30866	0.0806065	0.544092	0.282691
E12.5	Ccdc25	0.111716	0.111716	1.25215e-15	1.34666	0.430678	0.0891567	1.3543	0.40471
E12.5	Ccdc39	0.19064	0.19064	5.01421e-40	0.270873	0.224251	0.168081	0.27852	0.198282
E12.5	Ccdc59	0.121969	0.121969	2.66255e-33	1.30838	0.402744	0.09941	1.31603	0.376775
E12.5	Ccdc90b	0.145646	0.145646	1.62938e-85	1.28353	0.443809	0.123087	1.29118	0.417841
E12.5	Ccm2	0.0935959	0.0935959	1.93688e-16	1.78542	0.308538	0.0710368	1.79306	0.282569
E12.5	Ccnt2	0.189923	0.189923	3.82435e-79	1.60823	0.401155	0.167364	1.61588	0.375186
E12.5	Cd34	0.353192	0.353192	1.53489e-119	1.12829	0.583077	0.330633	1.13594	0.557109
E12.5	Cd47	0.580376	0.580376	0	1.41579	0.565164	0.557817	1.42344	0.539195
E12.5	Cdadc1	0.0502848	0.0502848	3.77932e-05	1.09713	0.418073	0.0277257	1.10477	0.392105
E12.5	Cdc123	0.185813	0.185813	4.49926e-76	2.22936	0.251873	0.163254	2.23701	0.225904
E12.5	Cdca8	0.395095	0.395095	8.07583e-176	2.2879	0.338425	0.372536	2.29554	0.312457
E12.5	Cdk2ap1	0.345614	0.345614	1.15976e-201	2.29682	0.235316	0.323055	2.30447	0.209348
E12.5	Cdkn2d	0.319289	0.319289	4.1018e-156	1.21385	0.488654	0.296729	1.2215	0.462685
E12.5	Cemip	0.328128	0.328128	4.69715e-71	0.758397	0.399738	0.305569	0.766045	0.373769
E12.5	Cenpv	0.217573	0.217573	9.0768e-42	0.960498	0.447009	0.195014	0.968145	0.42104
E12.5	Cep120	0.122698	0.122698	9.09682e-57	1.40563	0.401627	0.100139	1.41328	0.375658
E12.5	Cep170	0.509223	0.509223	0	2.09545	0.387964	0.486664	2.1031	0.361996
E12.5	Cep192	0.175721	0.175721	1.20821e-59	1.30528	0.436044	0.153162	1.31293	0.410076
E12.5	Cep70	0.109704	0.109704	4.47844e-39	0.887131	0.421768	0.0871445	0.894778	0.395799
E12.5	Cfap61	0.264412	0.264412	8.25122e-27	0.167121	0.150667	0.241853	0.174769	0.124699
E12.5	Cgnl1	0.5509	0.5509	2.7274e-195	1.14874	0.567241	0.528341	1.15639	0.541273
E12.5	Chn1	0.330804	0.330804	2.61064e-192	1.44396	0.531521	0.308245	1.45161	0.505553
E12.5	Chn2	0.367166	0.367166	2.11163e-118	0.843714	0.517275	0.344607	0.851361	0.491307
E12.5	Cic	0.14972	0.14972	6.78019e-59	1.56051	0.360824	0.127161	1.56816	0.334855
E12.5	Cinp	0.119639	0.119639	1.4755e-44	1.12938	0.365749	0.0970796	1.13703	0.33978
E12.5	Ckap4	0.410809	0.410809	2.41919e-270	2.00323	0.388705	0.38825	2.01087	0.362737
E12.5	Ckap5	0.309935	0.309935	1.7214e-140	2.29543	0.269697	0.287376	2.30308	0.243729
E12.5	Cks1b	0.569569	0.569569	0	2.78641	0.261107	0.54701	2.79406	0.235138
E12.5	Cks1brt	0.229358	0.229358	4.6447e-106	1.11463	0.32546	0.206799	1.12228	0.299492
E12.5	Cldn5	0.4062	0.4062	3.15819e-187	0.937471	0.645265	0.383641	0.945119	0.619297
E12.5	Clec16a	0.157891	0.157891	5.88553e-72	0.863816	0.430202	0.135332	0.871464	0.404233
E12.5	Clint1	0.209447	0.209447	7.58551e-87	2.00041	0.324669	0.186887	2.00806	0.298701
E12.5	Clk4	0.0708295	0.0708295	2.92002e-19	1.21065	0.391449	0.0482704	1.2183	0.36548
E12.5	Clu	0.532468	0.532468	0	0.623121	0.531579	0.509909	0.630769	0.50561
E12.5	Cmbl	0.158108	0.158108	5.84251e-46	0.153904	0.140348	0.135549	0.161551	0.114379
E12.5	Cnot2	0.438121	0.438121	6.67017e-250	2.26957	0.30915	0.415562	2.27721	0.283181
E12.5	Col16a1	0.401308	0.401308	6.80458e-164	0.900708	0.495198	0.378749	0.908355	0.469229
E12.5	Col6a2	0.601903	0.601903	0	1.41755	0.62192	0.579343	1.4252	0.595952
E12.5	Col6a3	0.641519	0.641519	0	1.83833	0.824588	0.61896	1.84598	0.798619
E12.5	Colgalt1	0.124907	0.124907	1.10898e-51	1.82194	0.357504	0.102348	1.82958	0.331535
E12.5	Commd4	0.074722	0.074722	7.63397e-13	1.61069	0.354062	0.0521629	1.61834	0.328094
E12.5	Copg1	0.129635	0.129635	1.26061e-47	2.17563	0.262318	0.107076	2.18328	0.23635
E12.5	Coq6	0.0631712	0.0631712	2.24089e-07	0.868152	0.398495	0.0406121	0.875799	0.372526
E12.5	Coro2b	0.214686	0.214686	1.01299e-118	0.738921	0.428427	0.192127	0.746568	0.402459
E12.5	Cpa6	0.339219	0.339219	1.41024e-80	0.117089	0.117939	0.31666	0.124737	0.0919706
E12.5	Cped1	0.686336	0.686336	0	1.49211	0.860668	0.663777	1.49976	0.834699
E12.5	Cpne1	0.270075	0.270075	2.66106e-128	1.94229	0.321758	0.247516	1.94994	0.29579
E12.5	Cryzl2	0.109184	0.109184	3.92328e-18	0.397652	0.267867	0.0866246	0.405299	0.241899
E12.5	Csmd3	0.562135	0.562135	7.95079e-292	0.679075	0.635612	0.539576	0.686723	0.609644
E12.5	Csrnp3	0.421292	0.421292	0	0.90928	0.613065	0.398732	0.916927	0.587096
E12.5	Ctbp2	0.258564	0.258564	9.52772e-120	1.51476	0.402768	0.236005	1.52241	0.376799
E12.5	Ctnna2	0.802715	0.802715	0	1.64377	1.10067	0.780156	1.65142	1.0747
E12.5	Ctps	0.249141	0.249141	1.52321e-84	1.5869	0.386973	0.226582	1.59455	0.361004
E12.5	Ctsa	0.442486	0.442486	6.94988e-185	1.76203	0.466202	0.419927	1.76968	0.440233
E12.5	Ctu2	0.157044	0.157044	6.95062e-44	1.53892	0.376613	0.134485	1.54656	0.350645
E12.5	Cwc15	0.1289	0.1289	1.75249e-35	2.09429	0.251797	0.106341	2.10194	0.225828
E12.5	Cxxc5	0.40092	0.40092	2.69709e-260	1.71592	0.45375	0.378361	1.72357	0.427781
E12.5	Cyth4	0.158598	0.158598	2.81918e-30	0.255805	0.229807	0.136039	0.263452	0.203838
E12.5	Dag1	0.36005	0.36005	5.58293e-142	1.90868	0.379134	0.33749	1.91633	0.353166
E12.5	Dapk1	0.340561	0.340561	1.96644e-117	2.82356	0.137004	0.318002	2.83121	0.111035
E12.5	Dapk3	0.0334859	0.0334859	1.5371e-07	0.833749	0.345481	0.0109268	0.841397	0.319512
E12.5	Dbnl	0.096194	0.096194	2.38679e-14	1.79959	0.303983	0.0736349	1.80724	0.278014
E12.5	Dcc	0.60813	0.60813	0	1.44131	1.10866	0.58557	1.44896	1.08269
E12.5	Dcun1d2	0.0822526	0.0822526	9.69758e-09	0.845712	0.396307	0.0596935	0.85336	0.370338
E12.5	Ddx3y	0.158807	0.158807	1.15541e-99	2.72576	0.119205	0.136247	2.7334	0.093236
E12.5	Ddx50	0.367378	0.367378	2.19682e-209	2.03564	0.318272	0.344819	2.04329	0.292303
E12.5	Derl2	0.0320313	0.0320313	4.38222e-08	1.01028	0.386111	0.00947224	1.01792	0.360143
E12.5	Dgcr6	0.15896	0.15896	1.86354e-61	1.97979	0.308111	0.136401	1.98744	0.282142
E12.5	Dhfr	0.258154	0.258154	3.02007e-97	1.28599	0.429694	0.235595	1.29364	0.403725
E12.5	Dip2c	0.620165	0.620165	0	2.08783	0.582662	0.597606	2.09548	0.556694
E12.5	Dlg4	0.188645	0.188645	1.4047e-83	0.868117	0.416324	0.166086	0.875764	0.390356
E12.5	Dnaja2	0.239689	0.239689	3.33562e-82	2.5006	0.200944	0.217129	2.50825	0.174975
E12.5	Dnajb11	0.0899085	0.0899085	1.93632e-18	1.48995	0.364594	0.0673494	1.49759	0.338625
E12.5	Dnajc8	0.268585	0.268585	5.03518e-95	2.5583	0.219289	0.246026	2.56595	0.19332
E12.5	Dnase2a	0.0694713	0.0694713	1.17595e-18	0.607757	0.363808	0.0469122	0.615405	0.337839
E12.5	Dnhd1	0.0166328	0.0166328	0.000794363	0.283769	0.195743	-0.00592628	0.291417	0.169774
E12.5	Doc2g	0.223386	0.223386	1.72929e-115	0.228509	0.207199	0.200827	0.236156	0.181231
E12.5	Dock7	0.566996	0.566996	0	2.14286	0.420393	0.544437	2.15051	0.394424
E12.5	Dock9	0.513016	0.513016	1.86345e-245	1.09697	0.604363	0.490457	1.10462	0.578395
E12.5	Dpm2	0.0472943	0.0472943	1.71716e-10	1.44241	0.352966	0.0247352	1.45005	0.326997
E12.5	Dpp10	0.289673	0.289673	2.8854e-64	0.566324	0.359189	0.267114	0.573972	0.333221
E12.5	Dpp6	0.435678	0.435678	1.86915e-263	0.795093	0.680824	0.413118	0.802741	0.654856
E12.5	Drosha	0.246034	0.246034	2.24377e-133	2.16367	0.271014	0.223474	2.17132	0.245045
E12.5	Dtnb	0.162709	0.162709	3.24151e-61	1.46983	0.408528	0.14015	1.47748	0.38256
E12.5	Dtymk	0.316287	0.316287	3.26889e-154	2.3678	0.247291	0.293727	2.37545	0.221323
E12.5	Dvl2	0.0795849	0.0795849	2.00185e-14	1.6117	0.331138	0.0570258	1.61935	0.305169
E12.5	E430024I08Rik	0.178888	0.178888	8.12144e-64	1.56619	0.307081	0.156329	1.57384	0.281112
E12.5	Ece1	0.379372	0.379372	8.13653e-195	1.74746	0.459238	0.356813	1.75511	0.43327
E12.5	Eci2	0.168531	0.168531	2.69204e-79	1.97848	0.288559	0.145972	1.98613	0.262591
E12.5	Edc3	0.0930795	0.0930795	3.58443e-39	2.05273	0.265874	0.0705204	2.06038	0.239905
E12.5	Edc4	0.0887533	0.0887533	6.15761e-32	1.56373	0.34914	0.0661942	1.57138	0.323171
E12.5	Eef1akmt1	0.154421	0.154421	6.43317e-30	1.42095	0.38526	0.131862	1.4286	0.359292
E12.5	Efnb3	0.299394	0.299394	2.4657e-146	1.2466	0.497055	0.276835	1.25424	0.471086
E12.5	Egfl7	0.282067	0.282067	1.64356e-120	1.49152	0.527509	0.259508	1.49917	0.50154
E12.5	Ehbp1l1	0.606217	0.606217	0	1.10083	0.645402	0.583658	1.10847	0.619434
E12.5	Ehmt1	0.527343	0.527343	0	2.43929	0.318359	0.504784	2.44694	0.292391
E12.5	Eid2b	0.10439	0.10439	1.92647e-35	0.678591	0.375957	0.0818307	0.686239	0.349988
E12.5	Eif2b4	0.0295101	0.0295101	0.000118853	1.1524	0.380595	0.00695095	1.16005	0.354626
E12.5	Eif4b	0.391441	0.391441	8.43414e-211	2.71504	0.206132	0.368882	2.72269	0.180163
E12.5	Elavl1	0.274389	0.274389	3.69077e-123	2.42188	0.215966	0.25183	2.42953	0.189997
E12.5	Elmo2	0.123647	0.123647	9.23242e-53	1.38489	0.394445	0.101088	1.39254	0.368476
E12.5	Elmod1	0.168597	0.168597	9.59409e-32	0.104554	0.0879014	0.146038	0.112202	0.0619328
E12.5	Emp3	0.344591	0.344591	3.1674e-197	1.52824	0.507668	0.322032	1.53589	0.4817
E12.5	Eogt	0.0861333	0.0861333	9.04571e-27	0.492078	0.32871	0.0635742	0.499725	0.302742
E12.5	Epn1	0.0900053	0.0900053	1.05777e-18	1.62928	0.280248	0.0674462	1.63692	0.254279
E12.5	Erbin	0.647599	0.647599	0	2.53807	0.356046	0.62504	2.54572	0.330078
E12.5	Ercc2	0.0357065	0.0357065	6.56167e-14	0.944248	0.393769	0.0131474	0.951896	0.367801
E12.5	Erg	0.617449	0.617449	0	0.561313	0.595562	0.59489	0.56896	0.569593
E12.5	Erlin2	0.0670711	0.0670711	2.62967e-12	1.13982	0.388377	0.044512	1.14747	0.362408
E12.5	Ermard	0.0814266	0.0814266	0.00668673	0.485073	0.303555	0.0588675	0.49272	0.277586
E12.5	Erp44	0.0681219	0.0681219	8.57886e-10	1.46648	0.357092	0.0455628	1.47412	0.331123
E12.5	Errfi1	0.1469	0.1469	2.60113e-20	0.998102	0.441092	0.124341	1.00575	0.415123
E12.5	Esrra	0.100539	0.100539	1.43783e-31	0.560599	0.340587	0.0779797	0.568246	0.314618
E12.5	Esyt2	0.115551	0.115551	3.5084e-32	1.58891	0.390483	0.0929915	1.59656	0.364515
E12.5	Esyt3	0.0182472	0.0182472	0.022858	0.0688981	0.0545523	-0.00431195	0.0765454	0.0285837
E12.5	Evi5	0.233987	0.233987	2.2207e-80	1.79251	0.36885	0.211428	1.80016	0.342881
E12.5	Exoc4	0.507425	0.507425	7.16088e-258	2.36071	0.415658	0.484866	2.36836	0.389689
E12.5	Exog	0.152958	0.152958	3.11093e-53	0.933166	0.423565	0.130399	0.940814	0.397597
E12.5	Faf2	0.174775	0.174775	3.30849e-83	1.5909	0.366041	0.152216	1.59855	0.340072
E12.5	Fam105a	0.103914	0.103914	8.73451e-32	0.320878	0.241257	0.0813548	0.328525	0.215288
E12.5	Fam168b	0.420262	0.420262	2.84001e-210	2.70174	0.21501	0.397703	2.70939	0.189041
E12.5	Fam171a1	0.177678	0.177678	8.77648e-87	1.61885	0.391591	0.155119	1.6265	0.365623
E12.5	Fam171a2	0.102978	0.102978	8.21804e-50	0.776205	0.376423	0.0804187	0.783852	0.350455
E12.5	Fam19a4	0.465017	0.465017	1.81879e-188	0.206054	0.222955	0.442458	0.213702	0.196986
E12.5	Fam204a	0.126003	0.126003	1.21579e-41	1.13952	0.42074	0.103444	1.14716	0.394772
E12.5	Fam207a	0.0990872	0.0990872	2.69052e-07	1.35093	0.373083	0.0765281	1.35858	0.347114
E12.5	Fam20a	0.190703	0.190703	1.0631e-42	0.167753	0.168687	0.168144	0.1754	0.142718
E12.5	Fam210b	0.679489	0.679489	0	1.13288	0.695777	0.65693	1.14053	0.669809
E12.5	Fam3c	0.136726	0.136726	2.21945e-38	1.15979	0.41284	0.114167	1.16743	0.386871
E12.5	Fam43a	0.373496	0.373496	6.39628e-133	0.677184	0.424309	0.350937	0.684832	0.39834
E12.5	Fam45a	0.0604452	0.0604452	1.88855e-11	0.699451	0.368159	0.0378861	0.707099	0.34219
E12.5	Fam53a	0.146149	0.146149	5.65516e-37	1.22062	0.399289	0.12359	1.22827	0.37332
E12.5	Fam76b	0.0942652	0.0942652	1.41629e-35	1.27896	0.403848	0.0717061	1.2866	0.377879
E12.5	Fancl	0.17449	0.17449	7.35586e-48	1.48361	0.387843	0.151931	1.49125	0.361875
E12.5	Farp2	0.264845	0.264845	1.24866e-148	1.20137	0.42879	0.242286	1.20902	0.402822
E12.5	Fbxo16	0.149869	0.149869	9.25588e-13	0.239718	0.1988	0.12731	0.247365	0.172832
E12.5	Fbxo44	0.248269	0.248269	4.73841e-121	0.614279	0.398834	0.22571	0.621926	0.372866
E12.5	Fchsd2	0.333627	0.333627	9.80309e-195	1.91295	0.347769	0.311068	1.9206	0.3218
E12.5	Fem1a	0.125859	0.125859	4.04913e-10	0.917715	0.39261	0.1033	0.925362	0.366641
E12.5	Fez2	0.0643765	0.0643765	1.3941e-14	1.20724	0.422119	0.0418174	1.21488	0.396151
E12.5	Fgf13	0.522432	0.522432	8.17861e-287	1.1855	0.769878	0.499873	1.19315	0.743909
E12.5	Fhl1	0.259856	0.259856	2.27435e-132	1.11685	0.486161	0.237297	1.12449	0.460192
E12.5	Fhl3	0.200262	0.200262	4.79211e-81	0.967709	0.432811	0.177703	0.975356	0.406842
E12.5	Fkbp10	0.343541	0.343541	6.34319e-153	1.70506	0.424458	0.320982	1.7127	0.398489
E12.5	Fkbp8	0.159609	0.159609	9.12792e-10	2.56895	0.18327	0.13705	2.5766	0.157301
E12.5	Flvcr2	0.0344778	0.0344778	0.00016262	0.144449	0.124947	0.0119187	0.152096	0.0989787
E12.5	Fmn2	0.348022	0.348022	8.19326e-221	0.746627	0.491625	0.325463	0.754274	0.465657
E12.5	Fmnl2	0.950064	0.950064	0	2.24538	0.614965	0.927505	2.25302	0.588997
E12.5	Fn1	0.924953	0.924953	0	3.20815	0.599979	0.902394	3.2158	0.574011
E12.5	Fnip1	0.191579	0.191579	1.55107e-65	1.24587	0.451468	0.16902	1.25351	0.425499
E12.5	Fnip2	0.14142	0.14142	8.68677e-32	1.15395	0.440009	0.118861	1.1616	0.414041
E12.5	Foxc2	0.647497	0.647497	0	0.752152	0.59348	0.624938	0.759799	0.567512
E12.5	Foxn3	0.575401	0.575401	0	2.57168	0.384005	0.552842	2.57933	0.358036
E12.5	Foxo1	0.403059	0.403059	2.12706e-196	1.49104	0.541214	0.3805	1.49868	0.515245
E12.5	Fry	0.374368	0.374368	1.13786e-162	1.03389	0.570953	0.351809	1.04154	0.544985
E12.5	Fyttd1	0.241504	0.241504	4.34351e-68	1.8344	0.329637	0.218945	1.84205	0.303668
E12.5	G0s2	0.30037	0.30037	1.14076e-203	0.751927	0.464861	0.277811	0.759574	0.438893
E12.5	Gabpa	0.158803	0.158803	2.48168e-41	1.30963	0.397376	0.136244	1.31728	0.371407
E12.5	Galk1	0.371881	0.371881	3.66593e-174	2.24143	0.341759	0.349322	2.24908	0.31579
E12.5	Galnt13	0.368543	0.368543	1.99308e-256	0.359154	0.35602	0.345983	0.366801	0.330051
E12.5	Galnt17	0.443202	0.443202	3.7494e-299	0.794221	0.600701	0.420643	0.801869	0.574732
E12.5	Gas7	0.354945	0.354945	9.44312e-127	0.603357	0.467715	0.332386	0.611005	0.441746
E12.5	Gdpd1	0.234091	0.234091	1.00848e-143	1.0023	0.510902	0.211532	1.00994	0.484934
E12.5	Gdpd3	0.0147144	0.0147144	0.0157255	0.132077	0.111814	-0.00784473	0.139724	0.0858451
E12.5	Gemin6	0.168963	0.168963	5.3454e-60	0.855972	0.427666	0.146404	0.86362	0.401697
E12.5	Gfpt1	0.349122	0.349122	3.68206e-217	1.91427	0.398561	0.326563	1.92192	0.372592
E12.5	Ggta1	0.24997	0.24997	1.43342e-95	0.580317	0.3786	0.227411	0.587964	0.352631
E12.5	Gins2	0.282182	0.282182	2.19378e-127	1.35261	0.444575	0.259623	1.36026	0.418606
E12.5	Gli2	0.713988	0.713988	0	1.71514	0.682665	0.691429	1.72279	0.656696
E12.5	Glrx5	0.816497	0.816497	0	2.58172	0.36049	0.793938	2.58937	0.334521
E12.5	Gm10658	0.0596283	0.0596283	2.0154e-14	0.125806	0.101757	0.0370692	0.133453	0.0757882
E12.5	Gm10800	0.646378	0.646378	8.07716e-275	0.258711	0.275688	0.623819	0.266359	0.249719
E12.5	Gm10801	0.289743	0.289743	6.21158e-93	0.0914103	0.0745034	0.267184	0.0990577	0.0485348
E12.5	Gm11077	0.141772	0.141772	7.95622e-29	1.14751	0.305624	0.119213	1.15516	0.279655
E12.5	Gm11084	0.0279435	0.0279435	2.83163e-08	0.368298	0.247072	0.0053844	0.375946	0.221103
E12.5	Gm14696	0	0	0.741174	0.00022202	0.000153893	-0.0225591	0.00786939	-0.0258147
E12.5	Gm16279	0.0811719	0.0811719	6.44112e-34	0.386508	0.241063	0.0586128	0.394155	0.215094
E12.5	Gm16853	0.0735377	0.0735377	1.12538e-16	0.507838	0.250578	0.0509786	0.515486	0.22461
E12.5	Gm1976	0.192755	0.192755	4.05366e-86	1.32599	0.409824	0.170196	1.33363	0.383855
E12.5	Gm21738	0.126267	0.126267	8.0197e-37	0.0486232	0.0348854	0.103708	0.0562705	0.00891679
E12.5	Gm26776	0.452526	0.452526	1.45901e-164	0.412998	0.350057	0.429966	0.420646	0.324088
E12.5	Gm28051	0.0632712	0.0632712	4.13142e-14	0.434723	0.274142	0.0407121	0.44237	0.248173
E12.5	Gm28551	0.0821261	0.0821261	4.03634e-12	0.870631	0.384678	0.059567	0.878278	0.358709
E12.5	Gm32067	0.401128	0.401128	2.77538e-118	0.047433	0.046418	0.378569	0.0550804	0.0204494
E12.5	Gm32200	0.0452654	0	0.0517317	0.00466242	0.00321104	-0.0225591	0.0123098	-0.0227575
E12.5	Gm35733	0	0	0.857081	0.00323816	0.00237748	-0.0225591	0.0108855	-0.0235911
E12.5	Gm40910	0	0	0	0	0	-0.0225591	0.00764737	-0.0259686
E12.5	Gm44503	0.0923249	0.0923249	1.6412e-12	0.674436	0.369351	0.0697658	0.682083	0.343382
E12.5	Gm47438	0.00683847	0	0.34414	0.00540394	0.00428862	-0.0225591	0.0130513	-0.02168
E12.5	Gm4924	0.104714	0.104714	1.279e-24	0.539341	0.340445	0.0821547	0.546988	0.314477
E12.5	Gm49322	0.0942401	0.0942401	2.8125e-08	0.662678	0.299218	0.071681	0.670326	0.273249
E12.5	Gm5798	0	0	1	0	0	-0.0225591	0.00764737	-0.0259686
E12.5	Gm765	0.0534007	0.0534007	0.00474378	0.325689	0.183107	0.0308416	0.333336	0.157138
E12.5	Gm9803	0.0822384	0.0822384	5.33005e-27	1.00635	0.3465	0.0596793	1.01399	0.320532
E12.5	Gm9844	0.143463	0.143463	6.75194e-75	0.553666	0.267883	0.120904	0.561313	0.241914
E12.5	Gmfb	0.14757	0.14757	3.12516e-57	1.80214	0.31384	0.125011	1.80979	0.287871
E12.5	Gmpr2	0.114543	0.114543	6.48777e-25	1.49038	0.351507	0.0919841	1.49803	0.325538
E12.5	Gne	0.0817638	0.0817638	8.0559e-06	0.734141	0.389274	0.0592047	0.741788	0.363305
E12.5	Gng3	0.685896	0.685896	0	1.27502	0.79124	0.663337	1.28266	0.765272
E12.5	Golt1b	0.130806	0.130806	4.693e-59	1.4023	0.35922	0.108247	1.40995	0.333251
E12.5	Gopc	0.110663	0.110663	7.19821e-44	1.21549	0.410454	0.0881043	1.22314	0.384485
E12.5	Gosr2	0.0619649	0.0619649	1.64141e-13	1.54254	0.382171	0.0394057	1.55019	0.356203
E12.5	Gpatch4	0.200857	0.200857	5.68102e-36	1.16052	0.431113	0.178298	1.16817	0.405145
E12.5	Gpatch8	0.372686	0.372686	2.36045e-214	1.98411	0.379674	0.350127	1.99176	0.353706
E12.5	Gpc3	0.871869	0.871869	0	3.50574	0.655917	0.84931	3.51339	0.629949
E12.5	Gpr149	0	0	0.858744	0.00225793	0.00184593	-0.0225591	0.0099053	-0.0241226
E12.5	Gps1	0.0910764	0.0910764	5.42207e-28	0.916882	0.330739	0.0685173	0.924529	0.304771
E12.5	Grrp1	0.0931275	0.0931275	1.96591e-28	0.362015	0.258856	0.0705684	0.369663	0.232888
E12.5	Gstcd	0.165402	0.165402	5.03154e-57	0.961525	0.437493	0.142842	0.969172	0.411524
E12.5	Gstm2	0.44289	0.44289	3.50109e-163	0.873121	0.512461	0.420331	0.880768	0.486493
E12.5	Gtf2i	0.558072	0.558072	0	3.18455	0.147351	0.535513	3.1922	0.121383
E12.5	Gtf3c4	0.223198	0.223198	6.74277e-96	1.5556	0.397485	0.200639	1.56325	0.371516
E12.5	H13	0.229802	0.229802	1.96957e-119	2.20446	0.263711	0.207243	2.21211	0.237743
E12.5	Habp4	0.0925385	0.0925385	4.25909e-11	1.03608	0.404136	0.0699794	1.04373	0.378167
E12.5	Haus7	0.142197	0.142197	1.8944e-14	1.065	0.394234	0.119638	1.07265	0.368265
E12.5	Hbegf	0.13794	0.13794	1.29519e-53	0.228404	0.203222	0.115381	0.236052	0.177253
E12.5	Hdac10	0.0364675	0.0364675	3.75466e-09	0.19744	0.159005	0.0139084	0.205087	0.133036
E12.5	Hdgfl2	0.142576	0.142576	1.07585e-61	2.01972	0.271774	0.120017	2.02737	0.245806
E12.5	Heph	0.249758	0.249758	1.21872e-104	2.16179	0.199137	0.227199	2.16944	0.173169
E12.5	Herc4	0.0766139	0.0766139	1.86581e-25	1.31444	0.404381	0.0540548	1.32209	0.378412
E12.5	Hexdc	0.0540798	0.0540798	5.6446e-08	0.73913	0.373276	0.0315207	0.746777	0.347308
E12.5	Hgsnat	0.0543597	0.0543597	3.43872e-20	0.820951	0.392939	0.0318006	0.828598	0.366971
E12.5	Hipk1	0.273514	0.273514	8.71711e-149	1.81309	0.357512	0.250955	1.82074	0.331544
E12.5	Hivep1	0.270098	0.270098	9.22494e-160	1.44688	0.455541	0.247538	1.45453	0.429572
E12.5	Hltf	0.108321	0.108321	3.55511e-26	0.743976	0.398306	0.0857618	0.751623	0.372337
E12.5	Hnrnpul1	0.299598	0.299598	5.4131e-117	2.44543	0.205607	0.277039	2.45308	0.179639
E12.5	Hs1bp3	0.0628908	0.0628908	6.06752e-06	0.676222	0.378921	0.0403317	0.683869	0.352953
E12.5	Hs6st2	0.648488	0.648488	0	1.40272	0.815762	0.625929	1.41037	0.789793
E12.5	Hsd17b11	0.151811	0.151811	8.33828e-30	0.647749	0.382229	0.129252	0.655396	0.35626
E12.5	Hspa9	0.359924	0.359924	6.29956e-254	2.96942	0.188678	0.337364	2.97707	0.16271
E12.5	Iars2	0.0804481	0.0804481	3.86967e-40	1.24689	0.393365	0.057889	1.25453	0.367397
E12.5	Id2	0.655433	0.655433	0	2.33652	0.497091	0.632874	2.34417	0.471122
E12.5	Id3	0.796132	0.796132	0	3.11068	0.382348	0.773573	3.11832	0.356379
E12.5	Idh3b	0.116765	0.116765	4.4049e-29	2.16783	0.250993	0.0942058	2.17548	0.225024
E12.5	Igf1r	0.708113	0.708113	0	2.71381	0.374021	0.685553	2.72146	0.348052
E12.5	Igf2r	0.811692	0.811692	0	2.76511	0.49156	0.789133	2.77275	0.465591
E12.5	Igfbp3	0.830435	0.830435	0	1.964	0.921109	0.807876	1.97164	0.89514
E12.5	Igsf5	0.364716	0.364716	8.60632e-108	0.271264	0.251128	0.342157	0.278911	0.225159
E12.5	Igsf8	0.132723	0.132723	3.77882e-37	1.12206	0.407319	0.110164	1.12971	0.38135
E12.5	Il11ra1	0.460648	0.460648	0	2.42845	0.39795	0.438089	2.43609	0.371981
E12.5	Il17d	0.075366	0.075366	5.70708e-23	0.403307	0.280374	0.0528069	0.410955	0.254405
E12.5	Il1rapl1	0.735046	0.735046	0	1.29573	0.96638	0.712487	1.30338	0.940412
E12.5	Ilf3	0.4767	0.4767	5.9914e-278	2.37256	0.256726	0.454141	2.38021	0.230757
E12.5	Ilkap	0.11512	0.11512	9.45196e-34	1.79763	0.292675	0.0925613	1.80528	0.266707
E12.5	Irx3	0.623249	0.623249	0	0.669898	0.609708	0.60069	0.677545	0.58374
E12.5	Ispd	0.118338	0.118338	5.95191e-30	0.88664	0.417661	0.0957786	0.894288	0.391693
E12.5	Itch	0.236277	0.236277	1.68653e-127	1.73363	0.381113	0.213718	1.74128	0.355144
E12.5	Itgam	0.0893977	0.0893977	0.0100792	0.0478903	0.0399457	0.0668386	0.0555377	0.0139771
E12.5	Itgb5	0.486882	0.486882	7.85789e-237	1.61469	0.507038	0.464322	1.62234	0.48107
E12.5	Itih5	0.668823	0.668823	0	0.462419	0.472231	0.646264	0.470066	0.446263
E12.5	Itm2a	0.82887	0.82887	0	2.71483	0.729935	0.806311	2.72247	0.703966
E12.5	Itm2c	0.515956	0.515956	1.94571e-247	2.6271	0.305655	0.493397	2.63475	0.279686
E12.5	Itsn1	0.193008	0.193008	8.67333e-86	2.14136	0.279909	0.170449	2.14901	0.253941
E12.5	Iws1	0.277726	0.277726	1.65846e-112	1.87661	0.336611	0.255167	1.88426	0.310643
E12.5	Jag2	0.254133	0.254133	1.62569e-59	0.541874	0.38416	0.231574	0.549521	0.358191
E12.5	Jam2	0.224827	0.224827	1.03595e-79	0.546289	0.371858	0.202268	0.553936	0.34589
E12.5	Jrkl	0.0603504	0.0603504	3.72552e-10	0.38982	0.262652	0.0377913	0.397467	0.236684
E12.5	Jtb	0.0843563	0.0843563	1.87227e-05	1.2923	0.394246	0.0617972	1.29995	0.368278
E12.5	Jund	0.427405	0.427405	6.35036e-282	2.14143	0.339987	0.404846	2.14907	0.314018
E12.5	Kank2	0.257398	0.257398	2.98389e-92	1.3902	0.444098	0.234839	1.39784	0.418129
E12.5	Kansl1	0.57678	0.57678	0	2.31888	0.392002	0.554221	2.32652	0.366033
E12.5	Kat2a	0.107153	0.107153	2.83312e-20	1.20049	0.370409	0.0845939	1.20814	0.34444
E12.5	Kat8	0.0483094	0.0483094	1.56005e-07	0.92351	0.379526	0.0257503	0.931158	0.353557
E12.5	Kcnb2	0.569867	0.569867	3.39547e-272	0.96228	0.862421	0.547308	0.969927	0.836452
E12.5	Kcnd2	0.710227	0.710227	0	1.21705	1.19884	0.687668	1.2247	1.17287
E12.5	Kif20b	0.255324	0.255324	7.35486e-77	1.01468	0.435314	0.232765	1.02233	0.409346
E12.5	Klf3	0.330023	0.330023	2.21576e-206	1.48397	0.447992	0.307464	1.49162	0.422024
E12.5	Klhdc4	0.090997	0.090997	1.3059e-13	1.06031	0.397618	0.0684379	1.06796	0.37165
E12.5	Klhdc8b	0.295034	0.295034	9.19351e-114	0.917891	0.471584	0.272475	0.925539	0.445616
E12.5	Lama2	0.630075	0.630075	0	1.41813	0.932328	0.607516	1.42578	0.90636
E12.5	Lamb1	0.697569	0.697569	0	2.11018	0.495197	0.675009	2.11783	0.469228
E12.5	Lamtor2	0.0949127	0.0949127	9.39606e-14	1.95586	0.25481	0.0723536	1.96351	0.228842
E12.5	Las1l	0.0741245	0.0741245	4.36596e-15	1.21042	0.38647	0.0515654	1.21807	0.360501
E12.5	Ldlrad3	0.582099	0.582099	0	1.66195	0.578873	0.55954	1.6696	0.552904
E12.5	Lemd1	0.320857	0.320857	1.24008e-65	0.15745	0.14282	0.298298	0.165097	0.116852
E12.5	Lgmn	0.154966	0.154966	1.11056e-29	1.07602	0.421568	0.132407	1.08367	0.3956
E12.5	Lhfp	0.569914	0.569914	0	1.72652	0.728839	0.547355	1.73417	0.702871
E12.5	Lmna	0.486023	0.486023	0	1.54461	0.562513	0.463464	1.55226	0.536545
E12.5	Lnpk	0.177533	0.177533	7.64032e-53	1.01802	0.438983	0.154974	1.02567	0.413015
E12.5	Lpin2	0.257053	0.257053	6.95238e-110	1.42735	0.430754	0.234494	1.435	0.404785
E12.5	Lrch3	0.296326	0.296326	4.62171e-167	1.75978	0.399792	0.273766	1.76743	0.373824
E12.5	Lrmda	0.23093	0.23093	1.3537e-36	0.659814	0.46576	0.208371	0.667462	0.439791
E12.5	Lrpap1	0.129438	0.129438	1.29774e-40	1.73277	0.350691	0.106879	1.74041	0.324723
E12.5	Lrrc75a	0.145671	0.145671	1.92811e-49	0.724049	0.386321	0.123112	0.731696	0.360353
E12.5	Lsg1	0.0849873	0.0849873	4.28106e-24	1.43631	0.397079	0.0624282	1.44396	0.371111
E12.5	Lsm3	0.320409	0.320409	2.90603e-159	2.5689	0.230955	0.29785	2.57655	0.204986
E12.5	Ltbp1	0.682813	0.682813	0	1.89772	0.794394	0.660254	1.90537	0.768426
E12.5	Lypla1	0.156943	0.156943	7.77355e-64	1.44714	0.397014	0.134384	1.45479	0.371045
E12.5	Map2k2	0.0890586	0.0890586	3.71116e-19	2.60979	0.169511	0.0664994	2.61744	0.143542
E12.5	Map3k1	0.36344	0.36344	1.80187e-168	1.496	0.496788	0.340881	1.50364	0.47082
E12.5	Map3k2	0.190239	0.190239	3.25604e-51	1.0473	0.453255	0.16768	1.05495	0.427287
E12.5	Map3k4	0.199374	0.199374	1.87449e-76	1.38571	0.397161	0.176815	1.39336	0.371192
E12.5	Map7	0.15481	0.15481	1.15286e-33	0.811067	0.354876	0.132251	0.818714	0.328907
E12.5	2025-03-07	0.22251	0.22251	4.64135e-101	1.98236	0.295003	0.199951	1.99001	0.269035
E12.5	Mbp	0.117373	0.117373	2.29128e-21	0.717061	0.333213	0.0948144	0.724709	0.307244
E12.5	Mbtps2	0.0802514	0.0802514	1.42078e-16	0.991351	0.41158	0.0576923	0.998998	0.385611
E12.5	Mcm5	0.487845	0.487845	8.87041e-239	2.10017	0.366957	0.465285	2.10782	0.340989
E12.5	Mcm9	0.153916	0.153916	7.75076e-53	1.20014	0.416267	0.131357	1.20778	0.390299
E12.5	Mdfi	0.384917	0.384917	2.7668e-228	0.828319	0.406942	0.362358	0.835966	0.380974
E12.5	Mecr	0.0709422	0.0709422	3.82765e-07	0.730231	0.382262	0.0483831	0.737879	0.356294
E12.5	Med1	0.171828	0.171828	8.48006e-77	1.69278	0.360955	0.149269	1.70043	0.334987
E12.5	Med13	0.366402	0.366402	1.58872e-232	2.16396	0.326757	0.343842	2.17161	0.300789
E12.5	Megf10	0.649822	0.649822	0	0.86511	0.710736	0.627263	0.872757	0.684768
E12.5	Megf6	0.352635	0.352635	1.50469e-232	1.18323	0.49635	0.330076	1.19087	0.470382
E12.5	Metap1d	0.142046	0.142046	9.08624e-53	1.12218	0.424847	0.119487	1.12983	0.398878
E12.5	Mettl23	0.496429	0.496429	2.22718e-249	3.10527	0.15143	0.47387	3.11292	0.125462
E12.5	Mical3	0.207416	0.207416	1.12681e-47	1.25624	0.436624	0.184857	1.26388	0.410655
E12.5	Mier1	0.268743	0.268743	3.10996e-106	1.83278	0.346088	0.246184	1.84043	0.320119
E12.5	Mindy3	0.120375	0.120375	4.68008e-60	0.903181	0.453761	0.0978161	0.910828	0.427792
E12.5	Mkrn3	0.0422555	0.0422555	3.71841e-09	0.239795	0.190675	0.0196964	0.247443	0.164706
E12.5	Mlf1	0.370009	0.370009	1.72878e-166	0.528598	0.423858	0.34745	0.536245	0.39789
E12.5	Mnt	0.0377833	0.0377833	0.000168374	0.704528	0.357373	0.0152242	0.712175	0.331404
E12.5	Mob3c	0.0663566	0.0663566	0.0128715	0.276827	0.218319	0.0437975	0.284474	0.19235
E12.5	Mob4	0.170938	0.170938	7.40279e-76	2.07773	0.277895	0.148379	2.08537	0.251926
E12.5	Mpeg1	0.178556	0.178556	2.49822e-46	0.154073	0.145702	0.155997	0.16172	0.119734
E12.5	Mrm3	0.0375484	0.0375484	1.89596e-06	0.452219	0.282514	0.0149893	0.459867	0.256546
E12.5	Mrpl17	0.131807	0.131807	4.86307e-56	2.10629	0.269464	0.109248	2.11394	0.243496
E12.5	Mrpl22	0.116884	0.116884	2.40212e-30	1.15796	0.389546	0.0943253	1.16561	0.363577
E12.5	Mrpl23	0.132299	0.132299	7.47809e-33	0.779631	0.325423	0.10974	0.787279	0.299454
E12.5	Mrpl46	0.0782106	0.0782106	2.50339e-19	1.4606	0.391678	0.0556514	1.46825	0.36571
E12.5	Mrpl57	0.296615	0.296615	3.33615e-166	2.05271	0.308231	0.274056	2.06036	0.282262
E12.5	Mrps17	0.138908	0.138908	1.47499e-37	1.99213	0.28708	0.116349	1.99978	0.261112
E12.5	Mrps24	0.205197	0.205197	4.45116e-58	2.45292	0.207208	0.182638	2.46057	0.18124
E12.5	Mrps27	0.0889316	0.0889316	1.95402e-23	1.28332	0.411911	0.0663725	1.29097	0.385943
E12.5	Msantd2	0.180635	0.180635	1.1324e-81	1.47941	0.429658	0.158076	1.48706	0.403689
E12.5	Mt1	0.98082	0.98082	0	2.23065	1.24792	0.958261	2.23829	1.22195
E12.5	Mt2	0.98082	0.98082	0	1.76771	1.35061	0.958261	1.77536	1.32464
E12.5	Mthfd1	0.228573	0.228573	5.80694e-120	1.29748	0.443792	0.206014	1.30513	0.417824
E12.5	Mthfd2	0.316169	0.316169	6.30001e-200	1.1626	0.495361	0.29361	1.17025	0.469393
E12.5	Muc4	0.0363784	0.0363784	0.0101283	0.0044404	0.00305912	0.0138193	0.0120878	-0.0229095
E12.5	Mybl2	0.106561	0.106561	4.41953e-32	0.551115	0.333948	0.084002	0.558762	0.307979
E12.5	Mycl	0.35422	0.35422	1.0009e-180	0.772648	0.431191	0.331661	0.780295	0.405222
E12.5	Myo10	0.544448	0.544448	0	1.81669	0.452282	0.521889	1.82433	0.426313
E12.5	Myo9a	0.328881	0.328881	1.67066e-116	2.80372	0.138109	0.306322	2.81136	0.11214
E12.5	Naa10	0.17101	0.17101	3.66182e-58	1.83965	0.319405	0.148451	1.8473	0.293437
E12.5	Nap1l1	0.548884	0.548884	1.69069e-291	3.69238	0.113134	0.526325	3.70002	0.0871657
E12.5	Nbeal1	0.301058	0.301058	1.7481e-163	1.38772	0.463636	0.278499	1.39536	0.437667
E12.5	Ndrg1	0.228493	0.228493	6.32845e-121	0.482118	0.36559	0.205934	0.489766	0.339622
E12.5	Ndrg3	0.0749897	0.0749897	1.2849e-10	1.25978	0.374998	0.0524305	1.26743	0.349029
E12.5	Ndufaf2	0.135535	0.135535	2.81903e-60	1.67852	0.351546	0.112976	1.68616	0.325577
E12.5	Necap1	0.0667204	0.0667204	5.32579e-17	0.84716	0.383152	0.0441613	0.854807	0.357184
E12.5	Nectin1	0.183193	0.183193	1.09424e-86	0.751398	0.393411	0.160633	0.759046	0.367443
E12.5	Nedd1	0.149655	0.149655	5.35605e-44	1.10549	0.451434	0.127096	1.11314	0.425466
E12.5	Nefm	0.915227	0.915227	0	1.52402	1.31602	0.892667	1.53167	1.29006
E12.5	Neurl1b	0.18583	0.18583	8.02747e-59	0.23391	0.203019	0.163271	0.241557	0.17705
E12.5	Neurog1	0.707359	0.707359	0	0.152989	0.192971	0.6848	0.160637	0.167002
E12.5	Nfe2l1	0.148091	0.148091	8.5962e-68	1.52519	0.353896	0.125532	1.53284	0.327927
E12.5	Nfkbia	0.213582	0.213582	5.15111e-111	1.34315	0.432968	0.191023	1.3508	0.406999
E12.5	Nfyb	0.152839	0.152839	6.11365e-45	1.64526	0.348797	0.13028	1.65291	0.322828
E12.5	Nhp2	0.34714	0.34714	1.10834e-175	2.42905	0.271009	0.324581	2.4367	0.24504
E12.5	Nicn1	0.198416	0.198416	6.76856e-124	1.37129	0.446229	0.175857	1.37894	0.42026
E12.5	Nin	0.273893	0.273893	2.67788e-118	1.31613	0.473752	0.251334	1.32377	0.447784
E12.5	Nipbl	0.451577	0.451577	8.53006e-233	2.38326	0.33405	0.429018	2.39091	0.308082
E12.5	Nkap	0.0581402	0.0581402	2.80845e-10	0.868748	0.375349	0.0355811	0.876396	0.34938
E12.5	Nkiras1	0.198612	0.198612	1.51968e-79	1.75254	0.342271	0.176053	1.76019	0.316303
E12.5	Nle1	0.0607716	0.0607716	6.34006e-26	0.753622	0.380448	0.0382125	0.761269	0.35448
E12.5	Nlgn3	0.353322	0.353322	1.98479e-237	0.789304	0.45753	0.330763	0.796951	0.431562
E12.5	Nol9	0.107696	0.107696	3.95825e-32	1.06825	0.397287	0.0851366	1.0759	0.371318
E12.5	Notch1	0.249802	0.249802	4.92508e-118	1.15398	0.476182	0.227243	1.16163	0.450214
E12.5	Notch4	0.0673517	0.0673517	2.98781e-17	0.443922	0.309687	0.0447926	0.451569	0.283719
E12.5	Npas3	0.673149	0.673149	0	1.82591	0.768524	0.650589	1.83355	0.742555
E12.5	Nr2f2	0.847121	0.847121	0	2.41461	0.63714	0.824562	2.42226	0.611171
E12.5	Nrg4	0.0413428	0.0413428	2.64148e-10	0.124454	0.103925	0.0187837	0.132101	0.0779566
E12.5	Nt5c	0.111858	0.111858	1.77499e-43	1.09681	0.392117	0.0892984	1.10446	0.366148
E12.5	Ntng2	0.533225	0.533225	7.6751e-118	0.182273	0.184071	0.510666	0.18992	0.158102
E12.5	Ntrk3	0.824669	0.824669	0	0.737185	0.81581	0.802109	0.744833	0.789842
E12.5	Nudt5	0.106197	0.106197	3.29855e-37	1.68175	0.337455	0.0836378	1.68939	0.311487
E12.5	Nup50	0.151264	0.151264	9.75611e-44	1.76169	0.328405	0.128704	1.76934	0.302436
E12.5	Nupr1	0.339425	0.339425	3.04018e-187	0.358096	0.304963	0.316866	0.365744	0.278994
E12.5	Nwd2	0.301017	0.301017	9.07683e-35	0.127308	0.124752	0.278458	0.134956	0.0987833
E12.5	Nxpe3	0.0852081	0.0852081	9.7564e-17	0.242762	0.192879	0.062649	0.25041	0.16691
E12.5	Olfml3	0.470063	0.470063	1.07793e-230	1.34586	0.553917	0.447504	1.3535	0.527948
E12.5	Olfr235	0	0	1	0	0	-0.0225591	0.00764737	-0.0259686
E12.5	Orc6	0.169289	0.169289	7.39608e-75	1.68045	0.373017	0.14673	1.68809	0.347048
E12.5	Osbp2	0.108248	0.108248	5.16406e-21	0.120531	0.100501	0.0856887	0.128178	0.0745327
E12.5	Osbpl10	0.114925	0.114925	3.08985e-23	0.652693	0.380662	0.0923658	0.660341	0.354694
E12.5	Osbpl11	0.0934229	0.0934229	4.0199e-35	1.05468	0.407902	0.0708638	1.06233	0.381934
E12.5	Osbpl2	0.0748326	0.0748326	2.59553e-25	1.02924	0.402816	0.0522735	1.03688	0.376847
E12.5	Osbpl7	0.0689182	0.0689182	1.81927e-18	0.553184	0.337223	0.0463591	0.560832	0.311255
E12.5	Oxct1	0.348784	0.348784	2.42286e-168	2.35319	0.283749	0.326225	2.36084	0.25778
E12.5	P4ha1	0.329285	0.329285	1.51662e-97	1.40827	0.473344	0.306726	1.41592	0.447375
E12.5	Palm2	0.526853	0.526853	3.56302e-307	0.968474	0.693719	0.504294	0.976121	0.667751
E12.5	Parpbp	0.110092	0.110092	5.75935e-29	0.574982	0.356931	0.0875326	0.582629	0.330962
E12.5	Pced1b	0.0773096	0.0773096	9.98166e-07	0.473052	0.296848	0.0547505	0.480699	0.270879
E12.5	Pcgf2	0.13883	0.13883	5.13224e-60	1.23011	0.385996	0.116271	1.23776	0.360028
E12.5	Pcnx3	0.0583088	0.0583088	5.45369e-05	1.29069	0.385943	0.0357497	1.29834	0.359974
E12.5	Pcyox1l	0.0663318	0.0663318	0.00084069	0.177137	0.136349	0.0437727	0.184785	0.110381
E12.5	Pde6a	0.626036	0.626036	0	3.67548	0.107629	0.603477	3.68313	0.0816603
E12.5	Pde6c	0.315907	0.315907	2.56796e-186	0.0409239	0.0319407	0.293348	0.0485713	0.00597209
E12.5	Pde6d	0.0989397	0.0989397	6.3486e-29	1.36636	0.367619	0.0763806	1.374	0.34165
E12.5	Pea15a	0.282213	0.282213	1.52427e-204	2.02944	0.35341	0.259653	2.03709	0.327442
E12.5	Pecr	0.088816	0.088816	1.34075e-36	0.586094	0.350949	0.0662569	0.593741	0.324981
E12.5	Pef1	0.0683204	0.0683204	3.68261e-13	1.16166	0.406802	0.0457613	1.1693	0.380834
E12.5	Pgrmc1	0.282435	0.282435	1.46617e-128	1.96801	0.3255	0.259876	1.97566	0.299531
E12.5	Pgrmc2	0.0771267	0.0771267	6.64949e-30	1.47458	0.361205	0.0545676	1.48223	0.335236
E12.5	Phf6	0.386392	0.386392	1.93935e-237	1.67328	0.413692	0.363833	1.68092	0.387723
E12.5	Phldb1	0.269701	0.269701	1.43979e-143	1.3661	0.443794	0.247141	1.37375	0.417826
E12.5	Phyh	0.0996218	0.0996218	2.39103e-16	0.886904	0.385989	0.0770627	0.894551	0.360021
E12.5	Pi4ka	0.0816639	0.0816639	7.40912e-25	1.70963	0.336167	0.0591048	1.71728	0.310199
E12.5	Pik3ca	0.206494	0.206494	4.80897e-80	1.77698	0.354853	0.183935	1.78463	0.328885
E12.5	Pik3r1	0.345983	0.345983	2.89972e-224	1.59699	0.527789	0.323424	1.60463	0.50182
E12.5	Pik3r4	0.0598532	0.0598532	2.47442e-13	0.877418	0.406929	0.037294	0.885066	0.38096
E12.5	Pip4k2a	0.18236	0.18236	7.36056e-53	1.07555	0.486347	0.159801	1.0832	0.460379
E12.5	Pkd2	0.430577	0.430577	3.9118e-292	1.72268	0.469736	0.408018	1.73033	0.443767
E12.5	Pla2r1	0.10166	0.10166	4.95833e-12	0.121579	0.10929	0.0791008	0.129226	0.0833217
E12.5	Plekhg1	0.487012	0.487012	0	1.29534	0.652222	0.464453	1.30299	0.626253
E12.5	Plpbp	0.0696187	0.0696187	1.01418e-16	0.902062	0.38047	0.0470596	0.909709	0.354501
E12.5	Plxna3	0.149101	0.149101	1.53069e-73	0.728457	0.398732	0.126542	0.736104	0.372763
E12.5	Plxnb2	0.329918	0.329918	5.37479e-147	1.9857	0.325208	0.307359	1.99335	0.299239
E12.5	Pola1	0.276579	0.276579	1.75498e-95	1.60374	0.487309	0.25402	1.61139	0.461341
E12.5	Poldip3	0.143358	0.143358	1.34171e-47	1.97544	0.284603	0.120799	1.98309	0.258635
E12.5	Poll	0.0229715	0.0229715	0.00562842	0.576555	0.352474	0.00041244	0.584203	0.326505
E12.5	Polr1c	0.155858	0.155858	2.02095e-42	1.78795	0.317092	0.133299	1.79559	0.291124
E12.5	Polr2a	0.263524	0.263524	2.18271e-102	2.34859	0.240633	0.240965	2.35623	0.214664
E12.5	Polr2b	0.159489	0.159489	4.69097e-51	1.91566	0.295185	0.136929	1.9233	0.269216
E12.5	Polr2i	0.155868	0.155868	1.26704e-48	2.21917	0.228549	0.133309	2.22682	0.202581
E12.5	Pom121	0.126873	0.126873	2.91695e-36	0.616047	0.377905	0.104314	0.623695	0.351936
E12.5	Popdc3	0.256855	0.256855	3.15425e-126	0.110924	0.104279	0.234296	0.118571	0.0783104
E12.5	Postn	0.821818	0.821818	0	1.89388	1.01692	0.799259	1.90153	0.990955
E12.5	Ppfia2	0.521433	0.521433	0	0.587331	0.535124	0.498874	0.594979	0.509155
E12.5	Ppih	0.176454	0.176454	4.90121e-62	1.67504	0.325573	0.153895	1.68269	0.299604
E12.5	Ppm1a	0.132824	0.132824	5.80804e-16	2.15631	0.248625	0.110265	2.16395	0.222656
E12.5	Ppp1r7	0.11462	0.11462	1.65155e-09	1.50085	0.351083	0.0920609	1.50849	0.325114
E12.5	Ppp2r5a	0.202966	0.202966	4.37357e-117	1.4853	0.392015	0.180407	1.49295	0.366047
E12.5	Ppp3cb	0.190723	0.190723	2.2227e-75	2.00698	0.291902	0.168164	2.01463	0.265933
E12.5	Pqlc1	0.245807	0.245807	3.55086e-135	0.719455	0.419788	0.223248	0.727102	0.39382
E12.5	Prdm2	0.295049	0.295049	1.33433e-144	1.71338	0.394542	0.27249	1.72102	0.368573
E12.5	Prickle1	0.74897	0.74897	0	2.11154	0.668333	0.726411	2.11919	0.642365
E12.5	Prkaca	0.21098	0.21098	6.76459e-108	2.37044	0.213209	0.188421	2.37809	0.18724
E12.5	Prkar2a	0.320022	0.320022	9.19658e-100	1.80272	0.383406	0.297463	1.81037	0.357437
E12.5	Prkx	0.179431	0.179431	1.693e-46	0.451176	0.323168	0.156872	0.458823	0.297199
E12.5	Prpf40a	0.38722	0.38722	3.04542e-191	2.38311	0.268715	0.364661	2.39076	0.242746
E12.5	Prps1	0.164098	0.164098	9.05769e-48	1.06107	0.41356	0.141539	1.06872	0.387591
E12.5	Prr14	0.0978672	0.0978672	1.0788e-23	1.34999	0.380276	0.0753081	1.35763	0.354307
E12.5	Prr16	0.768786	0.768786	0	0.973786	0.839075	0.746227	0.981433	0.813106
E12.5	Prr3	0.111552	0.111552	1.74993e-36	1.03175	0.413594	0.0889925	1.0394	0.387625
E12.5	Psd3	0.466719	0.466719	0	1.83115	0.583267	0.44416	1.83879	0.557298
E12.5	Psmd10	0.0847206	0.0847206	1.17599e-11	1.09601	0.429577	0.0621615	1.10366	0.403608
E12.5	Psme1	0.138004	0.138004	2.49264e-35	1.94673	0.285577	0.115444	1.95438	0.259609
E12.5	Psmg2	0.0727341	0.0727341	5.5615e-24	1.33304	0.384998	0.050175	1.34069	0.35903
E12.5	Pstk	0.0934783	0.0934783	1.17398e-09	1.28241	0.38165	0.0709192	1.29006	0.355681
E12.5	Ptbp1	0.55639	0.55639	1.20199e-268	2.99432	0.23329	0.533831	3.00197	0.207321
E12.5	Ptbp3	0.241152	0.241152	5.62566e-96	2.37932	0.219853	0.218593	2.38697	0.193885
E12.5	Ptdss2	0.122237	0.122237	9.79049e-38	1.3443	0.390616	0.0996784	1.35195	0.364648
E12.5	Ptk7	0.19483	0.19483	2.71842e-63	1.31859	0.358684	0.172271	1.32623	0.332715
E12.5	Ptp4a2	0.368999	0.368999	1.10614e-140	2.81664	0.168288	0.34644	2.82428	0.14232
E12.5	Ptpn9	0.350378	0.350378	2.28555e-205	1.62585	0.41682	0.327819	1.63349	0.390852
E12.5	Ptprc	0.0800567	0.0800567	1.95918e-15	0.0982462	0.0922298	0.0574976	0.105894	0.0662613
E12.5	Ptprd	0.741707	0.741707	0	2.87243	0.577539	0.719148	2.88008	0.55157
E12.5	Ptprg	0.681246	0.681246	0	2.46649	0.571052	0.658687	2.47414	0.545084
E12.5	Ptprs	0.44468	0.44468	1.26814e-281	2.66344	0.216124	0.422121	2.67109	0.190155
E12.5	Ptrhd1	0.0386437	0.0386437	2.0954e-07	1.125	0.342241	0.0160846	1.13264	0.316273
E12.5	Pum3	0.21891	0.21891	4.80059e-59	1.62154	0.371971	0.196351	1.62919	0.346002
E12.5	Pycard	0.0887108	0.0887108	7.07551e-37	0.663947	0.417951	0.0661517	0.671595	0.391983
E12.5	Qpct	0.172566	0.172566	1.73131e-81	0.187086	0.17341	0.150007	0.194733	0.147441
E12.5	Rab12	0.173709	0.173709	5.78403e-87	1.46353	0.389447	0.15115	1.47118	0.363479
E12.5	Rab3c	0.636906	0.636906	0	0.500943	0.516998	0.614347	0.508591	0.49103
E12.5	Rab7	0.177921	0.177921	2.45584e-25	2.26634	0.212849	0.155362	2.27399	0.18688
E12.5	Rabl2	0.138661	0.138661	1.00532e-62	0.912588	0.412751	0.116102	0.920235	0.386782
E12.5	Racgap1	0.226057	0.226057	4.12449e-82	1.87539	0.353488	0.203498	1.88304	0.32752
E12.5	Rapgef2	0.517581	0.517581	0	1.68432	0.504698	0.495022	1.69197	0.478729
E12.5	Rassf7	0.0568589	0.0568589	5.31448e-21	0.66391	0.382902	0.0342998	0.671557	0.356934
E12.5	Rbl1	0.168446	0.168446	7.59206e-36	1.06569	0.389407	0.145886	1.07334	0.363439
E12.5	Rbm7	0.0606982	0.0606982	9.60894e-17	1.1996	0.366797	0.0381391	1.20725	0.340829
E12.5	Rc3h1	0.184499	0.184499	2.57311e-68	1.87703	0.333642	0.16194	1.88468	0.307674
E12.5	Rcan1	0.155029	0.155029	4.68294e-30	1.12976	0.454177	0.13247	1.13741	0.428209
E12.5	Rcc1l	0.0910574	0.0910574	3.38316e-23	0.927359	0.391233	0.0684983	0.935006	0.365264
E12.5	Rcl1	0.175829	0.175829	8.32553e-81	1.24857	0.466703	0.15327	1.25622	0.440735
E12.5	Rcor3	0.1079	0.1079	2.68749e-34	0.974975	0.42334	0.0853412	0.982622	0.397372
E12.5	Rdh11	0.0504708	0.0504708	0.000157787	0.673114	0.355476	0.0279117	0.680762	0.329508
E12.5	Rdx	0.244301	0.244301	4.79771e-87	2.722	0.18709	0.221742	2.72964	0.161121
E12.5	Reep5	0.227877	0.227877	7.58709e-108	2.14998	0.272847	0.205318	2.15762	0.246879
E12.5	Rev3l	0.466408	0.466408	4.94821e-269	2.05418	0.418863	0.443849	2.06183	0.392894
E12.5	Rexo4	0.102645	0.102645	5.04614e-27	1.25367	0.392087	0.0800859	1.26132	0.366119
E12.5	Rfc2	0.212165	0.212165	1.62954e-48	2.10958	0.278581	0.189606	2.11722	0.252612
E12.5	Rhoa	0.205421	0.205421	7.96177e-50	2.91609	0.124178	0.182862	2.92374	0.0982098
E12.5	Rit1	0.0760257	0.0760257	4.1016e-16	1.26078	0.406531	0.0534666	1.26843	0.380562
E12.5	Rnaseh2a	0.174417	0.174417	6.84239e-84	1.23788	0.416828	0.151858	1.24553	0.39086
E12.5	Rnf14	0.162981	0.162981	5.45663e-27	1.31562	0.399972	0.140422	1.32327	0.374004
E12.5	Rnf149	0.082285	0.082285	7.82407e-16	1.45778	0.425821	0.0597259	1.46543	0.399852
E12.5	Rnpepl1	0.0643697	0.0643697	0.00148401	1.17721	0.382711	0.0418106	1.18486	0.356743
E12.5	Ror2	0.49469	0.49469	0	1.57968	0.701223	0.472131	1.58733	0.675254
E12.5	Rora	0.766091	0.766091	0	2.5018	0.853835	0.743532	2.50945	0.827866
E12.5	Rp1	0.0288679	0.0288679	0.0292677	0.0568168	0.043347	0.00630878	0.0644642	0.0173785
E12.5	Rpf2	0.1216	0.1216	2.42098e-42	1.37561	0.394273	0.0990405	1.38325	0.368305
E12.5	Rpn1	0.200882	0.200882	2.28228e-48	2.29067	0.237751	0.178323	2.29832	0.211782
E12.5	Rpp30	0.13377	0.13377	1.41576e-34	0.853522	0.369343	0.111211	0.861169	0.343374
E12.5	Rprd2	0.239736	0.239736	4.37997e-100	1.59007	0.383261	0.217176	1.59771	0.357293
E12.5	Rps6ka3	0.240097	0.240097	4.43635e-72	1.75848	0.390313	0.217538	1.76613	0.364344
E12.5	Rras	0.15353	0.15353	1.07644e-52	0.802524	0.44547	0.130971	0.810171	0.419501
E12.5	Rrm1	0.508742	0.508742	5.65683e-242	2.53952	0.273157	0.486183	2.54717	0.247188
E12.5	Rrp7a	0.101192	0.101192	2.05937e-07	1.21115	0.389365	0.078633	1.2188	0.363396
E12.5	Rsrc2	0.307852	0.307852	9.21593e-167	2.23066	0.262965	0.285293	2.23831	0.236997
E12.5	Rtf1	0.487412	0.487412	2.36748e-260	2.34213	0.318915	0.464853	2.34977	0.292947
E12.5	Rttn	0.196296	0.196296	5.78264e-70	0.801126	0.431131	0.173737	0.808774	0.405162
E12.5	Runx2	0.665625	0.665625	0	1.09765	0.948951	0.643066	1.1053	0.922983
E12.5	Rxrb	0.0647583	0.0647583	2.45091e-18	1.3328	0.376835	0.0421992	1.34045	0.350866
E12.5	Scap	0.137943	0.137943	4.34428e-14	1.34937	0.383535	0.115384	1.35702	0.357566
E12.5	Scarb2	0.265514	0.265514	2.50781e-101	1.50367	0.433407	0.242955	1.51131	0.407438
E12.5	Scfd2	0.192287	0.192287	1.17515e-42	0.797843	0.442848	0.169728	0.80549	0.416879
E12.5	Scrt2	0.505388	0.505388	2.78417e-166	0.134585	0.120361	0.482829	0.142232	0.0943926
E12.5	Scube1	0.643248	0.643248	0	0.764285	0.641958	0.620689	0.771932	0.61599
E12.5	Sde2	0.0909247	0.0909247	1.50276e-09	1.29857	0.40999	0.0683656	1.30622	0.384021
E12.5	Sdf2	0.0764486	0.0764486	2.67231e-09	1.6173	0.353858	0.0538895	1.62495	0.32789
E12.5	Sdha	0.175409	0.175409	7.75562e-61	2.46315	0.202792	0.15285	2.4708	0.176823
E12.5	Sdk1	0.740704	0.740704	0	2.35175	0.81476	0.718145	2.3594	0.788791
E12.5	Sec23b	0.155504	0.155504	7.38977e-40	1.79366	0.303501	0.132945	1.80131	0.277532
E12.5	Sec24d	0.327201	0.327201	1.06582e-207	1.37198	0.492454	0.304642	1.37963	0.466485
E12.5	Sec61a2	0.230748	0.230748	7.31532e-122	0.896778	0.454541	0.208189	0.904426	0.428573
E12.5	Sec62	0.126322	0.126322	1.19324e-31	2.2551	0.21698	0.103763	2.26275	0.191012
E12.5	Secisbp2	0.0587621	0.0587621	0.00190132	0.741646	0.380036	0.036203	0.749294	0.354067
E12.5	Selenom	0.270721	0.270721	3.79913e-157	1.36707	0.409189	0.248162	1.37472	0.38322
E12.5	Serpinb6a	0.237247	0.237247	1.821e-72	1.49221	0.440641	0.214687	1.49986	0.414672
E12.5	Sesn3	0.707403	0.707403	0	2.21242	0.531361	0.684844	2.22007	0.505393
E12.5	Setd1a	0.120398	0.120398	3.79043e-28	1.16105	0.386262	0.0978386	1.1687	0.360294
E12.5	Sf3a2	0.110177	0.110177	1.05198e-40	1.00449	0.329307	0.0876183	1.01214	0.303338
E12.5	Sfi1	0.0843044	0.0843044	3.06155e-37	0.988847	0.386589	0.0617453	0.996494	0.360621
E12.5	Sgce	0.203256	0.203256	6.8035e-99	1.43443	0.471866	0.180697	1.44208	0.445897
E12.5	Sgk1	0.270016	0.270016	2.82977e-74	0.746895	0.463768	0.247457	0.754542	0.437799
E12.5	Sh3gl2	0.295612	0.295612	8.39183e-55	0.418218	0.330119	0.273053	0.425865	0.304151
E12.5	Sh3yl1	0.219003	0.219003	3.78937e-86	0.537607	0.351764	0.196444	0.545254	0.325796
E12.5	Shc1	0.163414	0.163414	3.21092e-77	1.60141	0.36206	0.140855	1.60905	0.336092
E12.5	Sidt2	0.122683	0.122683	1.08413e-14	1.28983	0.364429	0.100124	1.29747	0.338461
E12.5	Simc1	0.184534	0.184534	2.87777e-80	0.865979	0.421619	0.161975	0.873626	0.395651
E12.5	Sirt5	0.0585924	0.0585924	6.95795e-17	0.461172	0.287266	0.0360333	0.468819	0.261297
E12.5	Ska1	0.17098	0.17098	5.42676e-74	0.815868	0.409457	0.148421	0.823516	0.383489
E12.5	Slc10a3	0.0690744	0.0690744	4.83777e-05	0.341621	0.249532	0.0465153	0.349268	0.223564
E12.5	Slc11a2	0.109551	0.109551	9.43335e-45	0.87342	0.401352	0.0869921	0.881067	0.375383
E12.5	Slc16a2	0.249056	0.249056	3.83596e-99	1.49046	0.366254	0.226497	1.49811	0.340285
E12.5	Slc18b1	0.141276	0.141276	8.98835e-80	0.612317	0.379479	0.118717	0.619964	0.35351
E12.5	Slc1a7	0.0861867	0.0861867	0.00893289	0.00355232	0.00245045	0.0636276	0.0111997	-0.0235181
E12.5	Slc24a3	0.570496	0.570496	0	1.49984	0.786776	0.547937	1.50748	0.760807
E12.5	Slc25a39	0.568045	0.568045	0	2.40486	0.293368	0.545486	2.41251	0.267399
E12.5	Slc27a4	0.0557146	0.0557146	2.56766e-10	0.780313	0.398629	0.0331555	0.78796	0.37266
E12.5	Slc2a8	0.0508372	0.0508372	0.00410618	0.450846	0.298144	0.0282781	0.458494	0.272175
E12.5	Slc33a1	0.0706894	0.0706894	7.38335e-15	0.507099	0.307465	0.0481303	0.514746	0.281497
E12.5	Slc35a3	0.0825904	0.0825904	3.52297e-11	0.646731	0.362769	0.0600313	0.654378	0.3368
E12.5	Slc35d3	0.073675	0.073675	8.93457e-17	0.0309406	0.0235751	0.0511159	0.038588	-0.00239345
E12.5	Slc35f4	0.0330084	0.0330084	1.45084e-06	0.0430556	0.0318664	0.0104493	0.050703	0.00589785
E12.5	Slc38a2	0.49082	0.49082	9.02027e-269	2.66333	0.226089	0.468261	2.67098	0.20012
E12.5	Slc43a3	0.287813	0.287813	1.23477e-171	0.964803	0.464799	0.265254	0.97245	0.438831
E12.5	Slc44a1	0.303055	0.303055	7.37798e-99	1.34439	0.453324	0.280496	1.35204	0.427356
E12.5	Slc6a15	0.592728	0.592728	1.4716e-203	0.207586	0.24888	0.570169	0.215234	0.222912
E12.5	Slc6a20a	0.358429	0.358429	3.75956e-85	0.030916	0.0286947	0.33587	0.0385633	0.00272609
E12.5	Slc7a10	0.12418	0.12418	6.36938e-53	0.501907	0.282301	0.10162	0.509554	0.256332
E12.5	Slc9a3r2	0.183451	0.183451	7.2345e-48	1.02168	0.446999	0.160892	1.02933	0.42103
E12.5	Slfn9	0.229312	0.229312	2.02011e-44	0.882133	0.461402	0.206753	0.88978	0.435433
E12.5	Slit2	0.817575	0.817575	0	1.89301	1.00004	0.795016	1.90066	0.974076
E12.5	Slk	0.191137	0.191137	1.98795e-34	1.62999	0.376294	0.168578	1.63764	0.350325
E12.5	Smad4	0.378318	0.378318	3.06194e-231	1.97254	0.361202	0.355758	1.98018	0.335234
E12.5	Smarca1	0.278644	0.278644	2.81855e-100	1.50456	0.425527	0.256085	1.5122	0.399559
E12.5	Smarca5	0.319796	0.319796	1.09047e-144	2.2979	0.253285	0.297237	2.30554	0.227316
E12.5	Smc1a	0.315135	0.315135	3.32728e-146	2.31528	0.262668	0.292576	2.32293	0.2367
E12.5	Smim13	0.101426	0.101426	2.40324e-38	1.09356	0.447282	0.0788672	1.10121	0.421313
E12.5	Smim7	0.08151	0.08151	6.01061e-13	2.01211	0.260238	0.0589509	2.01975	0.234269
E12.5	Smurf2	0.245985	0.245985	6.70874e-126	1.84923	0.379213	0.223426	1.85687	0.353244
E12.5	Smyd3	0.480917	0.480917	6.47091e-298	1.79599	0.530342	0.458358	1.80364	0.504374
E12.5	Sncaip	0.474118	0.474118	2.38824e-238	1.4561	0.62071	0.451559	1.46374	0.594741
E12.5	Sntb1	0.513577	0.513577	1.78019e-281	0.958847	0.713959	0.491018	0.966495	0.687991
E12.5	Snx15	0.188725	0.188725	1.0157e-55	0.787303	0.38211	0.166166	0.79495	0.356142
E12.5	Snx9	0.221862	0.221862	2.28177e-105	1.27159	0.441203	0.199303	1.27923	0.415234
E12.5	Sorbs1	0.432525	0.432525	1.30976e-187	1.12238	0.660699	0.409966	1.13003	0.634731
E12.5	Sorbs2	0.78018	0.78018	0	1.23745	0.980224	0.757621	1.24509	0.954255
E12.5	Sorcs1	0.525011	0.525011	0	0.616776	0.574723	0.502452	0.624423	0.548754
E12.5	Sorcs3	0.600398	0.600398	0	0.618779	0.661109	0.577839	0.626426	0.63514
E12.5	Sorl1	0.407245	0.407245	6.08006e-180	0.779179	0.496193	0.384686	0.786827	0.470224
E12.5	Spag16	0.188911	0.188911	2.4215e-60	1.74362	0.226996	0.166352	1.75127	0.201028
E12.5	Spcs1	0.130093	0.130093	3.80322e-45	2.14418	0.242444	0.107534	2.15182	0.216476
E12.5	Specc1	0.326771	0.326771	1.46077e-110	1.21517	0.47899	0.304212	1.22282	0.453022
E12.5	Specc1l	0.301881	0.301881	3.37577e-164	1.82777	0.369826	0.279322	1.83541	0.343857
E12.5	Spen	0.171357	0.171357	5.04913e-59	1.46678	0.387354	0.148798	1.47443	0.361386
E12.5	Spock1	0.535441	0.535441	0	0.599577	0.575775	0.512882	0.607224	0.549806
E12.5	Spock3	0.563021	0.563021	0	0.80647	0.672305	0.540462	0.814118	0.646337
E12.5	Sppl3	0.185786	0.185786	3.71306e-92	2.49105	0.204584	0.163227	2.4987	0.178615
E12.5	Spred1	0.537975	0.537975	0	2.06984	0.389969	0.515416	2.07748	0.364001
E12.5	Srcap	0.357344	0.357344	3.2402e-173	1.76252	0.421448	0.334785	1.77017	0.39548
E12.5	Sri	0.152699	0.152699	1.6383e-35	2.18424	0.257762	0.130139	2.19189	0.231794
E12.5	Srrm1	0.224531	0.224531	1.41093e-95	2.89329	0.157967	0.201971	2.90093	0.131998
E12.5	Ssr1	0.236179	0.236179	2.494e-69	2.47025	0.206144	0.21362	2.47789	0.180176
E12.5	Stag1	0.493553	0.493553	2.04137e-292	2.6199	0.276566	0.470994	2.62755	0.250598
E12.5	Stag2	0.247395	0.247395	4.7306e-83	2.20552	0.269279	0.224836	2.21317	0.24331
E12.5	Stard3	0.08416	0.08416	9.3159e-24	1.02875	0.435354	0.0616009	1.03639	0.409385
E12.5	Stard9	0.174717	0.174717	1.1843e-85	1.00708	0.433085	0.152158	1.01473	0.407117
E12.5	Stau1	0.166133	0.166133	4.65748e-79	1.80292	0.33304	0.143574	1.81057	0.307072
E12.5	Stim1	0.218842	0.218842	1.66789e-34	1.11668	0.438122	0.196283	1.12433	0.412153
E12.5	Sucla2	0.157051	0.157051	3.44758e-24	1.83756	0.317207	0.134492	1.84521	0.291238
E12.5	Sufu	0.156137	0.156137	7.60523e-64	1.3654	0.412811	0.133578	1.37304	0.386842
E12.5	Sulf1	0.761926	0.761926	0	1.76279	0.936813	0.739367	1.77044	0.910845
E12.5	Sulf2	0.69746	0.69746	0	2.75866	0.513505	0.674901	2.76631	0.487536
E12.5	Supt16	0.450534	0.450534	2.95585e-218	1.8519	0.428718	0.427974	1.85955	0.402749
E12.5	Susd5	0.67169	0.67169	0	0.167466	0.236552	0.649131	0.175114	0.210584
E12.5	Suz12	0.144573	0.144573	6.9115e-46	1.75877	0.314971	0.122014	1.76642	0.289003
E12.5	Syn3	0.504131	0.504131	0	1.66889	0.537396	0.481572	1.67653	0.511428
E12.5	Syncrip	0.479477	0.479477	3.72277e-275	2.685	0.200962	0.456918	2.69265	0.174993
E12.5	Synrg	0.196885	0.196885	1.39408e-80	1.26538	0.466014	0.174326	1.27303	0.440045
E12.5	Syt13	0.513762	0.513762	0	0.558187	0.503648	0.491203	0.565835	0.477679
E12.5	Taf2	0.120814	0.120814	4.29632e-38	1.28676	0.393336	0.0982551	1.29441	0.367367
E12.5	Tagap1	0.0294788	0.0294788	1.87134e-06	0.482216	0.27565	0.00691966	0.489863	0.249681
E12.5	Tardbp	0.285781	0.285781	2.45227e-136	2.66898	0.190056	0.263222	2.67663	0.164087
E12.5	Tbc1d5	0.316013	0.316013	1.3822e-146	1.53852	0.501451	0.293454	1.54616	0.475482
E12.5	Tbc1d7	0.10219	0.10219	5.17213e-40	0.971234	0.407501	0.0796313	0.978881	0.381533
E12.5	Tcaf1	0.450127	0.450127	9.15838e-297	2.02732	0.382246	0.427568	2.03497	0.356277
E12.5	Tcea1	0.262913	0.262913	2.1567e-101	1.44121	0.394124	0.240353	1.44886	0.368155
E12.5	Tcf20	0.616972	0.616972	0	2.37245	0.382241	0.594413	2.3801	0.356273
E12.5	Tcf7	0.414118	0.414118	2.219e-194	0.431456	0.325137	0.391559	0.439104	0.299168
E12.5	Ten1	0.0591192	0.0591192	2.47232e-20	1.56672	0.344988	0.0365601	1.57437	0.319019
E12.5	Tesk2	0.113038	0.113038	1.43458e-45	1.00824	0.396334	0.0904786	1.01589	0.370365
E12.5	Tet3	0.353952	0.353952	1.87432e-184	2.16833	0.314384	0.331393	2.17597	0.288415
E12.5	Tex264	0.053916	0.053916	4.28668e-15	1.12617	0.418389	0.0313569	1.13382	0.39242
E12.5	Tfip11	0.0925632	0.0925632	2.09465e-28	1.47319	0.352783	0.0700041	1.48084	0.326814
E12.5	Tgfb2	0.66732	0.66732	0	1.93288	0.791506	0.644761	1.94053	0.765538
E12.5	Tgfbrap1	0.0603264	0.0603264	5.02496e-14	0.697434	0.380748	0.0377673	0.705082	0.354779
E12.5	Thap4	0.0933012	0.0933012	3.68781e-21	1.16032	0.417894	0.0707421	1.16797	0.391925
E12.5	Thbs3	0.154282	0.154282	6.60274e-94	0.867659	0.429138	0.131723	0.875307	0.40317
E12.5	Thsd7a	0.592513	0.592513	0	1.07889	0.867767	0.569954	1.08654	0.841799
E12.5	Timm9	0.115587	0.115587	8.74962e-36	1.26536	0.39051	0.0930283	1.273	0.364541
E12.5	Timp1	0.132262	0.132262	1.41478e-58	0.567479	0.366161	0.109703	0.575127	0.340192
E12.5	Tinf2	0.0595702	0.0595702	5.94502e-22	0.575889	0.333398	0.0370111	0.583537	0.307429
E12.5	Tjp2	0.235017	0.235017	4.22715e-82	1.36305	0.44584	0.212458	1.37069	0.419872
E12.5	Tkt	0.36162	0.36162	5.31265e-144	2.46251	0.234474	0.339061	2.47015	0.208506
E12.5	Tmbim4	0.0494514	0.0494514	1.66729e-06	1.14078	0.405974	0.0268923	1.14843	0.380005
E12.5	Tmco4	0.0714143	0.0714143	5.21179e-07	0.13963	0.117739	0.0488552	0.147277	0.0917703
E12.5	Tmed7	0.0784513	0.0784513	3.91033e-09	1.6589	0.314045	0.0558922	1.66655	0.288076
E12.5	Tmem115	0.0532068	0.0532068	0.00542228	0.819453	0.382489	0.0306477	0.827101	0.35652
E12.5	Tmem120a	0.0943582	0.0943582	5.4976e-31	0.98704	0.427369	0.0717991	0.994688	0.4014
E12.5	Tmem126b	0.0436824	0.0436824	9.77029e-09	0.925091	0.387397	0.0211232	0.932738	0.361428
E12.5	Tmem132c	0.798177	0.798177	0	1.36352	0.990261	0.775618	1.37117	0.964292
E12.5	Tmem164	0.564756	0.564756	0	2.36624	0.487398	0.542197	2.37389	0.461429
E12.5	Tmem59l	0.191092	0.191092	4.21662e-76	0.281069	0.222314	0.168533	0.288717	0.196345
E12.5	Tmod3	0.156661	0.156661	3.47709e-79	1.71915	0.361923	0.134102	1.7268	0.335955
E12.5	Tnfaip8	0.416759	0.416759	5.73007e-273	1.54409	0.533199	0.3942	1.55173	0.50723
E12.5	Tnks	0.407474	0.407474	3.13362e-254	2.06496	0.377633	0.384915	2.0726	0.351664
E12.5	Tnks1bp1	0.125496	0.125496	1.4322e-59	0.867922	0.407646	0.102937	0.875569	0.381677
E12.5	Topbp1	0.309864	0.309864	1.16715e-137	1.92755	0.365986	0.287305	1.9352	0.340018
E12.5	Tpgs2	0.202775	0.202775	5.05839e-100	1.46443	0.440356	0.180216	1.47208	0.414388
E12.5	Tpp1	0.132077	0.132077	2.73583e-42	0.9622	0.455907	0.109518	0.969847	0.429938
E12.5	Traip	0.0763589	0.0763589	1.34638e-35	0.639432	0.342488	0.0537998	0.64708	0.316519
E12.5	Tram2	0.266681	0.266681	5.53505e-147	1.10859	0.481582	0.244122	1.11624	0.455614
E12.5	Trim27	0.146176	0.146176	4.21815e-43	1.85275	0.306835	0.123617	1.86039	0.280866
E12.5	Trim37	0.162628	0.162628	2.63671e-26	1.45706	0.394216	0.140069	1.46471	0.368247
E12.5	Trmt11	0.096405	0.096405	9.3724e-23	0.920571	0.406837	0.0738459	0.928219	0.380869
E12.5	Trmt1l	0.0627846	0.0627846	9.2188e-07	1.08186	0.378502	0.0402255	1.08951	0.352534
E12.5	Tro	0.204436	0.204436	6.61285e-106	1.26944	0.432001	0.181877	1.27709	0.406032
E12.5	Tshz1	0.537071	0.537071	0	1.85829	0.562708	0.514511	1.86594	0.536739
E12.5	Tspan33	0.799658	0.799658	0	0.488246	0.484486	0.777099	0.495893	0.458518
E12.5	Tsr1	0.077629	0.077629	8.18935e-13	1.43691	0.363245	0.0550699	1.44456	0.337277
E12.5	Ttc7b	0.192078	0.192078	6.4679e-73	1.17439	0.449782	0.169518	1.18204	0.423813
E12.5	Ttll12	0.220854	0.220854	4.35358e-55	1.38353	0.400677	0.198295	1.39118	0.374708
E12.5	Ttr	0.972844	0.972844	0	1.68481	1.19882	0.950284	1.69245	1.17286
E12.5	Tubb4b	0.501555	0.501555	0	2.56988	0.270527	0.478996	2.57752	0.244559
E12.5	Tubgcp5	0.125215	0.125215	3.13025e-53	1.0098	0.43357	0.102656	1.01745	0.407601
E12.5	Tut1	0.0924902	0.0924902	2.76421e-26	0.720289	0.363227	0.0699311	0.727937	0.337258
E12.5	Txnip	0.403056	0.403056	4.93861e-181	1.7746	0.445804	0.380496	1.78224	0.419835
E12.5	Tyro3	0.210019	0.210019	5.14579e-48	0.853147	0.435672	0.18746	0.860795	0.409703
E12.5	Ube2j2	0.156795	0.156795	1.01948e-26	2.00358	0.276908	0.134236	2.01123	0.250939
E12.5	Ube2m	0.0769884	0.0769884	2.11293e-17	1.62565	0.249577	0.0544293	1.63329	0.223608
E12.5	Ube2u	0.106931	0.106931	4.26181e-12	0.0405042	0.0306564	0.0843715	0.0481515	0.00468782
E12.5	Ube2z	0.0709382	0.0709382	1.47078e-11	1.73997	0.311466	0.0483791	1.74762	0.285497
E12.5	Ube3c	0.200393	0.200393	6.55536e-83	1.77316	0.337628	0.177834	1.78081	0.31166
E12.5	Ubxn2b	0.113625	0.113625	2.61174e-23	0.900173	0.421776	0.091066	0.90782	0.395807
E12.5	Ubxn4	0.133549	0.133549	3.36696e-21	1.99855	0.291346	0.11099	2.0062	0.265378
E12.5	Ufd1	0.066597	0.066597	9.37524e-21	1.44626	0.358972	0.0440379	1.4539	0.333003
E12.5	Uimc1	0.0920318	0.0920318	1.19254e-24	1.09702	0.41155	0.0694727	1.10467	0.385582
E12.5	Unc13b	0.469893	0.469893	1.02442e-229	0.837611	0.558402	0.447334	0.845259	0.532433
E12.5	Unc5d	0.681268	0.681268	1.39287e-214	0.665322	0.704568	0.658708	0.67297	0.6786
E12.5	Ung	0.233355	0.233355	6.21851e-74	0.804187	0.405023	0.210796	0.811834	0.379055
E12.5	Upf2	0.272217	0.272217	1.1084e-146	1.69153	0.392565	0.249658	1.69918	0.366596
E12.5	Upf3b	0.140627	0.140627	1.98481e-29	1.09039	0.429133	0.118068	1.09803	0.403164
E12.5	Usf1	0.104166	0.104166	1.39039e-40	1.11383	0.372727	0.081607	1.12148	0.346758
E12.5	Usp4	0.0435842	0.0435842	0.000217105	1.72854	0.301995	0.0210251	1.73619	0.276027
E12.5	Usp6nl	0.217238	0.217238	1.78197e-90	1.3073	0.429525	0.194679	1.31495	0.403556
E12.5	Uvrag	0.18689	0.18689	1.11768e-25	1.30542	0.433746	0.164331	1.31307	0.407778
E12.5	Uxt	0.0553675	0.0553675	3.37074e-15	1.02072	0.411311	0.0328084	1.02837	0.385343
E12.5	Vapb	0.156021	0.156021	2.52233e-70	1.80455	0.316016	0.133462	1.8122	0.290047
E12.5	Vdac3	0.251767	0.251767	4.72726e-94	2.52124	0.195962	0.229208	2.52889	0.169993
E12.5	Vps13b	0.32993	0.32993	7.82639e-122	1.69995	0.466297	0.30737	1.7076	0.440328
E12.5	Vps53	0.112434	0.112434	3.42511e-45	1.30549	0.411894	0.0898751	1.31314	0.385925
E12.5	Vti1a	0.226038	0.226038	1.9244e-115	1.58126	0.47085	0.203479	1.58891	0.444881
E12.5	Wac	0.394983	0.394983	4.77729e-203	2.19753	0.316704	0.372424	2.20518	0.290736
E12.5	Wasf2	0.261811	0.261811	1.70838e-153	2.1582	0.299187	0.239252	2.16584	0.273218
E12.5	Wbp2	0.18651	0.18651	5.10201e-93	1.05514	0.421058	0.163951	1.06279	0.395089
E12.5	Wdr4	0.0354912	0.0354912	9.66496e-10	1.00296	0.40899	0.0129321	1.01061	0.383021
E12.5	Wdr47	0.174597	0.174597	7.86469e-106	0.589547	0.405086	0.152038	0.597195	0.379117
E12.5	Wdr77	0.171115	0.171115	8.36131e-30	1.51775	0.367508	0.148556	1.5254	0.341539
E12.5	Wdr82	0.259193	0.259193	4.80235e-117	2.25837	0.248278	0.236634	2.26601	0.222309
E12.5	Wfdc1	0.146464	0.146464	3.66707e-21	0.0354692	0.025993	0.123905	0.0431165	2.44661e-05
E12.5	Whrn	0.155815	0.155815	9.53388e-54	0.422035	0.286504	0.133256	0.429682	0.260536
E12.5	Wnt5a	0.98082	0.98082	0	1.43169	1.06285	0.958261	1.43933	1.03688
E12.5	Wwox	0.362468	0.362468	2.16461e-232	1.86406	0.539969	0.339909	1.8717	0.514
E12.5	Xrn1	0.308371	0.308371	7.21999e-180	1.64247	0.400665	0.285812	1.65012	0.374696
E12.5	Ylpm1	0.392769	0.392769	5.19566e-216	2.09618	0.324129	0.37021	2.10382	0.29816
E12.5	Zbtb24	0.0607793	0.0607793	9.0329e-13	0.620159	0.36121	0.0382202	0.627806	0.335242
E12.5	Zbtb37	0.198816	0.198816	7.41548e-71	0.871625	0.437039	0.176257	0.879272	0.41107
E12.5	Zbtb9	0.0199303	0.0199303	7.10373e-05	0.395172	0.265742	-0.00262879	0.402819	0.239773
E12.5	Zc3h13	0.275304	0.275304	4.63309e-116	1.66569	0.405243	0.252745	1.67334	0.379274
E12.5	Zc3hc1	0.0847386	0.0847386	6.58484e-17	1.30288	0.383412	0.0621795	1.31053	0.357443
E12.5	Zcchc14	0.301424	0.301424	2.84677e-179	1.56792	0.381824	0.278865	1.57557	0.355856
E12.5	Zcchc24	0.449187	0.449187	2.54754e-304	1.66414	0.516449	0.426627	1.67178	0.490481
E12.5	Zdhhc17	0.174757	0.174757	1.45735e-83	1.17305	0.466364	0.152197	1.1807	0.440396
E12.5	Zdhhc18	0.0717536	0.0717536	3.75852e-15	0.887686	0.386733	0.0491945	0.895333	0.360765
E12.5	Zdhhc5	0.0767633	0.0767633	8.0414e-16	1.39359	0.364494	0.0542042	1.40123	0.338525
E12.5	Zfp141	0.112727	0.112727	3.56228e-29	0.697731	0.374158	0.0901678	0.705379	0.348189
E12.5	Zfp213	0.0747775	0.0747775	4.57179e-10	0.393251	0.262202	0.0522184	0.400899	0.236233
E12.5	Zfp239	0.108355	0.108355	2.70197e-25	0.451214	0.292309	0.0857963	0.458861	0.26634
E12.5	Zfp280c	0.175756	0.175756	3.28336e-86	1.01549	0.43066	0.153196	1.02314	0.404691
E12.5	Zfp280d	0.394791	0.394791	2.40295e-253	1.94879	0.39425	0.372232	1.95644	0.368282
E12.5	Zfp319	0.121056	0.121056	1.30294e-49	0.798002	0.40461	0.0984972	0.805649	0.378641
E12.5	Zfp560	0.0530403	0.0530403	3.19546e-12	0.802175	0.395193	0.0304812	0.809822	0.369225
E12.5	Zfp638	0.465009	0.465009	1.78692e-257	2.20066	0.34156	0.44245	2.20831	0.315592
E12.5	Zfp704	0.592521	0.592521	0	2.08847	0.459055	0.569962	2.09612	0.433086
E12.5	Zfp738	0.145286	0.145286	1.9895e-63	0.651496	0.382222	0.122727	0.659143	0.356253
E12.5	Zfp760	0.0780445	0.0780445	4.04871e-18	0.6769	0.378185	0.0554854	0.684547	0.352216
E12.5	Zfp763	0.113378	0.113378	2.05136e-46	0.630759	0.362152	0.090819	0.638406	0.336183
E12.5	Zfp800	0.0860918	0.0860918	9.03114e-11	0.557285	0.351964	0.0635327	0.564933	0.325996
E12.5	Zfp938	0.0682792	0.0682792	2.65724e-14	0.620722	0.339135	0.0457201	0.62837	0.313166
E12.5	Zfp940	0.0697799	0.0697799	1.1174e-14	0.344499	0.240775	0.0472208	0.352147	0.214806
E12.5	Zfpl1	0.0974303	0.0974303	6.23412e-16	1.18726	0.399051	0.0748712	1.1949	0.373082
E12.5	Zfpm2	0.719749	0.719749	0	1.75053	0.877447	0.69719	1.75817	0.851479
E12.5	Zfyve16	0.181681	0.181681	1.66538e-73	1.02191	0.442076	0.159122	1.02955	0.416107
E12.5	Zmiz1	0.653307	0.653307	0	2.62372	0.32476	0.630748	2.63136	0.298792
E12.5	Zmynd19	0.152639	0.152639	1.93665e-50	1.36675	0.381795	0.13008	1.3744	0.355827
E12.5	Zscan12	0.054369	0.054369	1.24812e-12	0.761257	0.386078	0.0318099	0.768905	0.360109
E12.5	Zscan21	0.202478	0.202478	2.74062e-105	1.47347	0.386602	0.179919	1.48111	0.360633
E12.5	Zscan26	0.107478	0.107478	1.73578e-32	1.13378	0.386101	0.0849187	1.14143	0.360132
E12.5	Zswim8	0.126802	0.126802	7.61529e-48	1.43689	0.366623	0.104243	1.44454	0.340654
E12.5	Zufsp	0.123435	0.123435	1.00161e-52	0.82944	0.405192	0.100875	0.837087	0.379223
E12.5	Zyg11b	0.331492	0.331492	4.55272e-193	1.65516	0.430975	0.308933	1.66281	0.405006
E12.5	Zyx	0.3496	0.3496	2.02079e-216	2.18549	0.332099	0.327041	2.19314	0.306131
E12.5	a	0.358187	0.358187	5.55315e-140	0.691082	0.4299	0.335628	0.698729	0.403931
E12.5	0610010F05Rik	0.230504	0.230504	5.50611e-96	1.16712	0.450997	0.207945	1.17477	0.425029
E12.5	1110008F13Rik	0.199261	0.199261	5.93486e-100	2.36773	0.233246	0.176702	2.37537	0.207277
E12.5	1110038F14Rik	0.190352	0.190352	7.18376e-75	1.78464	0.321236	0.167793	1.79229	0.295267
E12.5	1190005I06Rik	0.086583	0.086583	2.15416e-21	0.319831	0.240219	0.0640239	0.327478	0.21425
E12.5	1700037H04Rik	0.228408	0.228408	1.52039e-118	1.51331	0.380194	0.205849	1.52096	0.354225
E12.5	1700111N16Rik	0.062703	0.062703	8.15858e-05	0.0271569	0.0197295	0.0401439	0.0348042	-0.00623912
E12.5	1810024B03Rik	0.0878655	0.0878655	0.00274174	0.598617	0.352569	0.0653064	0.606264	0.3266
E12.5	2410004B18Rik	0.0494274	0.0494274	3.10334e-18	1.03088	0.383726	0.0268683	1.03852	0.357757
E12.5	2410131K14Rik	0.0624914	0.0624914	1.02345e-18	0.638667	0.343224	0.0399323	0.646315	0.317256
E12.5	2610001J05Rik	0.0879893	0.0879893	8.34802e-14	1.37038	0.382324	0.0654302	1.37803	0.356356
E12.5	2700081O15Rik	0.215285	0.215285	7.27601e-113	1.30752	0.404627	0.192726	1.31517	0.378658
E12.5	2900011O08Rik	0.273018	0.273018	1.18007e-156	0.616223	0.406253	0.250459	0.62387	0.380284
E12.5	3110045C21Rik	0.0944687	0.0944687	4.90582e-34	0.477724	0.276501	0.0719096	0.485371	0.250533
E12.5	4931406P16Rik	0.171453	0.171453	7.17634e-28	0.83498	0.423916	0.148894	0.842627	0.397948
E12.5	4933427D14Rik	0.131737	0.131737	3.34841e-55	0.834749	0.426465	0.109178	0.842396	0.400496
E12.5	4933434E20Rik	0.082826	0.082826	1.07556e-09	1.27905	0.395874	0.0602669	1.2867	0.369905
E12.5	8430408G22Rik	0.139788	0.139788	8.1656e-17	0.331695	0.257636	0.117229	0.339342	0.231667
E12.5	9130011E15Rik	0.193089	0.193089	1.76193e-37	1.17462	0.423328	0.17053	1.18227	0.397359
E12.5	9930012K11Rik	0.0679718	0.0679718	2.81847e-15	0.252086	0.200258	0.0454127	0.259733	0.17429
E12.5	A2m	0.25163	0.25163	5.93004e-111	0.144634	0.136556	0.229071	0.152282	0.110588
E12.5	AI314180	0.298695	0.298695	3.08136e-166	1.89087	0.367746	0.276136	1.89852	0.341777
E12.5	AL732309.1	0.0436155	0	0.0992697	0.357254	0.240984	-0.0225591	0.364902	0.215016
E12.5	AU019823	0.111661	0.111661	3.0479e-32	0.979953	0.391388	0.0891022	0.987601	0.365419
E12.5	AU022252	0.135701	0.135701	8.27895e-29	1.33162	0.40834	0.113142	1.33926	0.382371
E12.5	AW822073	0	0	0	0	0	-0.0225591	0.00764737	-0.0259686
E12.5	Aaas	0.133	0.133	7.89437e-34	1.05829	0.403291	0.110441	1.06594	0.377323
E12.5	Aaed1	0.187179	0.187179	2.69732e-67	1.10835	0.434815	0.16462	1.116	0.408847
E12.5	Abhd12	0.100907	0.100907	7.47391e-24	1.16484	0.427279	0.0783477	1.17249	0.40131
E12.5	Abhd8	0.166445	0.166445	1.35711e-76	1.42525	0.435841	0.143885	1.4329	0.409872
E12.5	Aco2	0.259671	0.259671	2.79191e-142	2.29714	0.257335	0.237112	2.30479	0.231366
E12.5	Acsl3	0.290312	0.290312	2.74541e-144	1.26392	0.447743	0.267753	1.27157	0.421774
E12.5	Adam10	0.273373	0.273373	1.95206e-113	2.21595	0.28425	0.250814	2.2236	0.258282
E12.5	Adcy4	0.108384	0.108384	8.90376e-52	0.52481	0.341952	0.0858249	0.532458	0.315983
E12.5	Adgrg6	0.401876	0.401876	1.63295e-207	0.721653	0.548159	0.379317	0.7293	0.522191
E12.5	Adipor1	0.337946	0.337946	2.35155e-217	1.78892	0.349908	0.315387	1.79657	0.32394
E12.5	Adipor2	0.0401188	0.0401188	0.00038593	1.26666	0.409751	0.0175597	1.2743	0.383782
E12.5	Adora2b	0.123633	0.123633	2.79151e-36	0.122876	0.111277	0.101074	0.130524	0.0853086
E12.5	Adprhl2	0.0826616	0.0826616	1.25465e-18	1.16322	0.377463	0.0601025	1.17086	0.351494
E12.5	Adrm1	0.164629	0.164629	1.03575e-34	1.42271	0.339769	0.14207	1.43035	0.3138
E12.5	Ago2	0.492634	0.492634	3.92288e-267	2.46001	0.310234	0.470075	2.46766	0.284266
E12.5	Agps	0.329136	0.329136	1.96278e-203	1.85058	0.394325	0.306577	1.85823	0.368356
E12.5	Agtpbp1	0.190458	0.190458	1.01588e-108	1.16427	0.478033	0.167899	1.17192	0.452064
E12.5	Ak2	0.292579	0.292579	3.40111e-125	2.11141	0.296906	0.270019	2.11905	0.270937
E12.5	Akap13	0.473799	0.473799	6.99237e-214	2.32642	0.376118	0.45124	2.33406	0.350149
E12.5	Aldh18a1	0.121064	0.121064	8.39055e-22	1.40865	0.311342	0.0985045	1.4163	0.285374
E12.5	Aldh1a2	0.861069	0.861069	0	1.17517	1.10462	0.83851	1.18281	1.07865
E12.5	Aldh9a1	0.154704	0.154704	2.9944e-41	1.03775	0.429099	0.132145	1.0454	0.40313
E12.5	Alg1	0.0168629	0.0168629	0.00142863	0.642962	0.3558	-0.00569617	0.650609	0.329831
E12.5	Alg2	0.216115	0.216115	2.90985e-111	1.40127	0.417231	0.193556	1.40891	0.391263
E12.5	Alg8	0.112028	0.112028	1.69143e-44	0.873476	0.417706	0.0894687	0.881123	0.391738
E12.5	Alkbh3	0.0636978	0.0636978	1.47205e-10	0.872387	0.39683	0.0411386	0.880034	0.370862
E12.5	Alox5ap	0.0785031	0.0785031	2.00419e-07	0.187093	0.16576	0.055944	0.19474	0.139792
E12.5	Alx4	0.960122	0.960122	0	0.818441	0.836121	0.937563	0.826088	0.810152
E12.5	Amer1	0.138366	0.138366	4.75064e-30	0.968827	0.431221	0.115807	0.976474	0.405252
E12.5	Anapc11	0.250425	0.250425	7.05312e-66	2.69242	0.178009	0.227866	2.70007	0.152041
E12.5	Anapc7	0.0671251	0.0671251	6.31477e-20	1.66576	0.345333	0.044566	1.67341	0.319365
E12.5	Angptl4	0.604323	0.604323	7.46028e-253	1.23337	0.641377	0.581763	1.24102	0.615408
E12.5	Ankib1	0.163659	0.163659	3.04091e-57	1.41786	0.406905	0.1411	1.42551	0.380936
E12.5	Ankrd26	0.178348	0.178348	1.2543e-72	0.888591	0.42808	0.155789	0.896239	0.402111
E12.5	Ap1m1	0.0950542	0.0950542	2.23457e-27	1.72444	0.316889	0.0724951	1.73209	0.29092
E12.5	Ap4m1	0.101306	0.101306	1.70719e-25	1.54541	0.355845	0.0787472	1.55305	0.329876
E12.5	Apaf1	0.244167	0.244167	8.44515e-132	1.38435	0.432999	0.221608	1.392	0.40703
E12.5	Apbb1	0.233112	0.233112	7.4244e-138	1.17016	0.446175	0.210553	1.17781	0.420206
E12.5	Apc2	0.478956	0.478956	1.10035e-273	0.58849	0.455336	0.456397	0.596137	0.429367
E12.5	Apex1	0.347866	0.347866	9.10879e-164	2.43696	0.240667	0.325307	2.44461	0.214699
E12.5	Api5	0.247042	0.247042	4.01979e-100	2.08798	0.285169	0.224483	2.09563	0.259201
E12.5	Aqp1	0.353977	0.353977	1.69009e-214	0.509918	0.440434	0.331418	0.517565	0.414465
E12.5	Arf5	0.247871	0.247871	7.74622e-105	1.88295	0.234766	0.225312	1.8906	0.208798
E12.5	Arhgap20	0.684523	0.684523	0	0.868855	0.857801	0.661964	0.876503	0.831832
E12.5	Arhgap26	0.372459	0.372459	8.33708e-203	1.43232	0.540481	0.3499	1.43996	0.514512
E12.5	Arhgap31	0.472917	0.472917	1.06949e-257	1.5347	0.559891	0.450358	1.54235	0.533922
E12.5	Arhgap35	0.493894	0.493894	0	2.27942	0.341163	0.471335	2.28707	0.315195
E12.5	Arhgef40	0.49461	0.49461	0	2.4291	0.269394	0.472051	2.43675	0.243426
E12.5	Arid2	0.407119	0.407119	1.09246e-233	2.48112	0.262977	0.38456	2.48877	0.237009
E12.5	Arid4b	0.375866	0.375866	1.07288e-242	2.09801	0.377573	0.353307	2.10566	0.351604
E12.5	Arl16	0.0565232	0.0565232	1.54083e-15	0.89209	0.395067	0.0339641	0.899737	0.369099
E12.5	Arl5b	0.401774	0.401774	9.80289e-247	1.6368	0.431759	0.379215	1.64445	0.40579
E12.5	Armc10	0.177722	0.177722	5.65321e-85	1.56718	0.392922	0.155163	1.57482	0.366953
E12.5	Armcx1	0.148385	0.148385	8.20869e-68	1.18259	0.413154	0.125826	1.19023	0.387186
E12.5	Armcx5	0.0536799	0.0536799	6.33184e-14	0.46462	0.304801	0.0311208	0.472267	0.278833
E12.5	Asic4	0.398452	0.398452	1.51522e-158	0.175506	0.175926	0.375893	0.183154	0.149957
E12.5	Asna1	0.0937197	0.0937197	5.76014e-16	1.74633	0.309172	0.0711606	1.75397	0.283204
E12.5	Ass1	0.544039	0.544039	0	0.355495	0.329277	0.52148	0.363142	0.303308
E12.5	Atf7ip	0.403818	0.403818	1.19256e-223	2.15415	0.32172	0.381259	2.16179	0.295751
E12.5	Atp10a	0.240641	0.240641	9.4555e-87	0.540642	0.393837	0.218082	0.548289	0.367868
E12.5	Atp5g1	0.52853	0.52853	0	3.22405	0.163166	0.505971	3.23169	0.137197
E12.5	Atp6v0e	0.278861	0.278861	2.47834e-156	2.18985	0.286554	0.256302	2.1975	0.260585
E12.5	Atp6v1a	0.120585	0.120585	2.76331e-23	1.7029	0.360007	0.098026	1.71055	0.334038
E12.5	Atr	0.17974	0.17974	8.14187e-70	1.08745	0.42045	0.157181	1.09509	0.394481
E12.5	Atxn1	0.556752	0.556752	0	1.35695	0.69901	0.534193	1.36459	0.673042
E12.5	Auh	0.0670686	0.0670686	1.78626e-05	0.981629	0.397951	0.0445095	0.989276	0.371983
E12.5	Axin1	0.133886	0.133886	6.99022e-42	1.37166	0.383526	0.111327	1.37931	0.357558
E12.5	B230118H07Rik	0.118634	0.118634	4.62442e-48	1.27617	0.419421	0.0960748	1.28382	0.393453
E12.5	B3galnt2	0.0673215	0.0673215	1.07484e-18	1.32138	0.378	0.0447624	1.32903	0.352032
E12.5	B4galt1	0.173079	0.173079	3.38061e-44	1.17715	0.437225	0.15052	1.1848	0.411256
E12.5	BC065403	0.0362952	0.0362952	0.00462132	0.0489707	0.0409371	0.0137361	0.056618	0.0149685
E12.5	Babam1	0.0917207	0.0917207	3.86017e-06	1.82837	0.296466	0.0691616	1.83602	0.270498
E12.5	Bag1	0.174908	0.174908	1.87952e-54	2.60249	0.177887	0.152349	2.61014	0.151918
E12.5	Baz1b	0.448838	0.448838	3.62928e-227	2.62654	0.239509	0.426279	2.63419	0.21354
E12.5	Bcl11b	0.506024	0.506024	0	1.18762	0.648001	0.483464	1.19526	0.622032
E12.5	Bcl2	0.43955	0.43955	7.32935e-218	1.56022	0.562602	0.416991	1.56787	0.536633
E12.5	Bclaf3	0.0796891	0.0796891	4.13587e-25	1.08421	0.387985	0.05713	1.09186	0.362016
E12.5	Bcs1l	0.0474357	0.0474357	0.0307091	0.534304	0.327215	0.0248766	0.541951	0.301246
E12.5	Bet1	0.101468	0.101468	1.51738e-20	1.27204	0.389999	0.0789091	1.27969	0.364031
E12.5	Bet1l	0.0610591	0.0610591	1.06837e-25	1.18859	0.431756	0.0385	1.19624	0.405787
E12.5	Bex1	0.6034	0.6034	0	2.1506	0.579569	0.580841	2.15825	0.553601
E12.5	Bfar	0.123514	0.123514	4.31752e-41	1.39229	0.409297	0.100955	1.39993	0.383328
E12.5	Bicc1	0.625525	0.625525	0	2.04801	0.725138	0.602966	2.05566	0.699169
E12.5	Birc6	0.450396	0.450396	2.13921e-258	2.45044	0.306353	0.427837	2.45808	0.280385
E12.5	Bloc1s5	0.0607667	0.0607667	1.3438e-07	0.96327	0.418933	0.0382076	0.970917	0.392964
E12.5	Bok	0.348468	0.348468	1.03699e-102	0.960876	0.464939	0.325908	0.968523	0.438971
E12.5	Bop1	0.0963862	0.0963862	1.10766e-14	1.10247	0.403883	0.0738271	1.11012	0.377914
E12.5	Brd1	0.19507	0.19507	4.02373e-97	1.60511	0.372332	0.172511	1.61276	0.346363
E12.5	C130021I20Rik	0.589596	0.589596	1.3562e-233	0.164282	0.177535	0.567036	0.171929	0.151566
E12.5	C2cd2	0.137245	0.137245	4.08278e-53	1.01051	0.449706	0.114686	1.01816	0.423738
E12.5	CT010490.3	0	0	0	0	0	-0.0225591	0.00764737	-0.0259686
E12.5	Cacnb1	0.16758	0.16758	2.43847e-84	0.512487	0.327751	0.145021	0.520135	0.301783
E12.5	Cacnb4	0.10231	0.10231	5.37115e-24	0.633973	0.377604	0.0797511	0.64162	0.351636
E12.5	Cad	0.232403	0.232403	1.2069e-75	1.50827	0.41329	0.209844	1.51591	0.387322
E12.5	Calb2	0.267626	0.267626	1.26201e-65	0.101116	0.0939879	0.245067	0.108764	0.0680193
E12.5	Cap1	0.107175	0.107175	1.72838e-38	1.22799	0.385504	0.0846158	1.23564	0.359535
E12.5	Cap2	0.553952	0.553952	1.55667e-295	0.815139	0.604417	0.531393	0.822787	0.578448
E12.5	Capn12	0.235267	0.235267	2.2135e-88	1.86364	0.301514	0.212708	1.87128	0.275545
E12.5	Capn2	0.34306	0.34306	9.15954e-202	1.96971	0.333651	0.320501	1.97735	0.307682
E12.5	Car2	0.98082	0.98082	0	1.46571	1.37119	0.958261	1.47336	1.34522
E12.5	Caskin1	0.221796	0.221796	7.35103e-65	0.212664	0.18195	0.199237	0.220312	0.155981
E12.5	Cast	0.199779	0.199779	3.3227e-42	1.02717	0.438164	0.17722	1.03481	0.412195
E12.5	Cbfb	0.607445	0.607445	0	2.24838	0.366537	0.584886	2.25602	0.340568
E12.5	Cbll1	0.0732731	0.0732731	1.16054e-18	0.939383	0.394266	0.050714	0.94703	0.368298
E12.5	Cbx1	0.658328	0.658328	0	2.73898	0.239601	0.635769	2.74663	0.213633
E12.5	Ccdc177	0.493645	0.493645	2.86487e-174	0.170225	0.171738	0.471086	0.177873	0.14577
E12.5	Ccdc58	0.138942	0.138942	4.20169e-57	1.47686	0.394756	0.116383	1.48451	0.368788
E12.5	Ccdc61	0.0471961	0.0471961	2.53493e-12	0.70028	0.36342	0.024637	0.707927	0.337452
E12.5	Ccdc88a	0.571277	0.571277	0	2.05648	0.449261	0.548718	2.06413	0.423292
E12.5	Ccna2	0.583944	0.583944	0	2.12026	0.419786	0.561385	2.1279	0.393818
E12.5	Ccne2	0.186879	0.186879	1.04778e-67	1.40198	0.387265	0.16432	1.40963	0.361297
E12.5	Ccnyl1	0.122849	0.122849	1.47677e-54	0.933623	0.388052	0.10029	0.94127	0.362084
E12.5	Ccp110	0.144214	0.144214	9.54009e-55	1.17232	0.443907	0.121655	1.17997	0.417938
E12.5	Cdc25b	0.428213	0.428213	5.06224e-241	1.27503	0.532727	0.405654	1.28267	0.506759
E12.5	Cdh13	0.693671	0.693671	5.92098e-274	1.24005	0.832651	0.671112	1.2477	0.806683
E12.5	Cdk10	0.103605	0.103605	6.10724e-11	0.956011	0.403433	0.0810458	0.963659	0.377464
E12.5	Cdk5rap3	0.0646308	0.0646308	5.02387e-05	1.27777	0.392337	0.0420717	1.28542	0.366369
E12.5	Cdkn2aip	0.0339306	0.0339306	1.44742e-10	0.587026	0.338116	0.0113715	0.594673	0.312148
E12.5	Celf4	0.587108	0.587108	2.22522e-299	0.971842	0.669418	0.564549	0.97949	0.643449
E12.5	Celsr3	0.381359	0.381359	5.6749e-139	0.20545	0.19251	0.3588	0.213097	0.166541
E12.5	Cenpe	0.477093	0.477093	1.70392e-177	1.79791	0.493887	0.454534	1.80556	0.467918
E12.5	Cenpx	0.0770013	0.0770013	4.49158e-09	1.33273	0.34075	0.0544422	1.34038	0.314782
E12.5	Cers1	0.0972273	0.0972273	1.52641e-19	0.59002	0.348358	0.0746682	0.597667	0.32239
E12.5	Cggbp1	0.201937	0.201937	4.79877e-70	1.99496	0.277496	0.179378	2.00261	0.251527
E12.5	Champ1	0.115945	0.115945	3.39962e-32	1.37245	0.406865	0.0933856	1.3801	0.380897
E12.5	Chchd10	0.98082	0.98082	0	0.847901	0.817714	0.958261	0.855549	0.791745
E12.5	Chd7	0.623688	0.623688	0	2.01507	0.54201	0.601129	2.02272	0.516041
E12.5	Chst14	0.111711	0.111711	1.95055e-30	0.88508	0.426706	0.0891517	0.892728	0.400738
E12.5	Chst9	0.187397	0.187397	9.95625e-44	0.132569	0.114489	0.164838	0.140217	0.0885205
E12.5	Chsy3	0.572794	0.572794	0	0.894733	0.765631	0.550235	0.90238	0.739663
E12.5	Cipc	0.0574622	0.0574622	3.51524e-08	0.997475	0.407121	0.0349031	1.00512	0.381152
E12.5	Cisd2	0.0784215	0.0784215	4.13243e-09	1.54137	0.367431	0.0558624	1.54901	0.341462
E12.5	Cisd3	0.150134	0.150134	1.78345e-47	0.587447	0.363621	0.127575	0.595095	0.337652
E12.5	Clasp2	0.306667	0.306667	3.14254e-177	1.63667	0.501407	0.284108	1.64432	0.475438
E12.5	Clcn5	0.705126	0.705126	0	1.78502	0.610963	0.682567	1.79267	0.584995
E12.5	Cldn4	0.491004	0.491004	1.00928e-113	0.178824	0.198427	0.468444	0.186471	0.172458
E12.5	Clpx	0.0855836	0.0855836	1.51765e-24	1.38287	0.379426	0.0630245	1.39052	0.353458
E12.5	Cndp2	0.0556701	0.0556701	7.99708e-16	1.26805	0.427624	0.033111	1.2757	0.401655
E12.5	Cnn1	0.916942	0.916942	0	0.387885	0.451315	0.894383	0.395533	0.425346
E12.5	Cnnm3	0.0504821	0.0504821	2.25255e-10	0.806163	0.407764	0.027923	0.81381	0.381796
E12.5	Cnot8	0.110213	0.110213	1.25023e-34	1.45273	0.375906	0.0876543	1.46037	0.349937
E12.5	Cnot9	0.112754	0.112754	6.36017e-46	1.57303	0.359814	0.0901951	1.58068	0.333845
E12.5	Col12a1	0.723216	0.723216	0	1.62073	0.979501	0.700656	1.62837	0.953533
E12.5	Col5a1	0.664839	0.664839	0	2.36246	0.513652	0.64228	2.37011	0.487683
E12.5	Col8a2	0.642437	0.642437	0	1.04917	0.728636	0.619878	1.05682	0.702667
E12.5	Col9a3	0.77462	0.77462	0	1.04757	0.930718	0.752061	1.05522	0.904749
E12.5	Commd3	0.231105	0.231105	6.13495e-93	1.77005	0.333054	0.208546	1.7777	0.307085
E12.5	Commd6	0.0935572	0.0935572	2.30974e-19	1.38117	0.355562	0.0709981	1.38882	0.329594
E12.5	Commd7	0.0553287	0.0553287	8.08914e-06	1.70694	0.352938	0.0327696	1.71458	0.326969
E12.5	Copb2	0.177588	0.177588	2.1687e-78	2.35429	0.222482	0.155029	2.36193	0.196513
E12.5	Coq10a	0.0454787	0.0454787	7.54122e-09	0.486946	0.307796	0.0229196	0.494593	0.281827
E12.5	Coq9	0.0604986	0.0604986	8.55827e-17	1.456	0.382366	0.0379395	1.46365	0.356398
E12.5	Cox20	0.137559	0.137559	1.51665e-52	1.97393	0.274265	0.115	1.98158	0.248296
E12.5	Cox8b	0.582636	0.582636	0	0.304303	0.298483	0.560077	0.31195	0.272515
E12.5	Cpt1c	0.10573	0.10573	1.71766e-25	0.717992	0.385068	0.0831712	0.725639	0.359099
E12.5	Crat	0.113202	0.113202	8.92775e-31	0.937585	0.390773	0.0906425	0.945233	0.364804
E12.5	Creb3l1	0.367051	0.367051	7.76224e-192	0.615681	0.447439	0.344492	0.623328	0.42147
E12.5	Creb3l2	0.690616	0.690616	0	2.20065	0.595239	0.668057	2.2083	0.569271
E12.5	Crk	0.166491	0.166491	1.30894e-65	2.03169	0.282284	0.143932	2.03934	0.256315
E12.5	Cry1	0.0905098	0.0905098	2.00551e-29	0.848166	0.379755	0.0679507	0.855813	0.353787
E12.5	Csf1r	0.258918	0.258918	2.9707e-53	1.22444	0.535338	0.236358	1.23208	0.509369
E12.5	Csnk2a2	0.15406	0.15406	9.23715e-59	1.85351	0.315578	0.131501	1.86116	0.28961
E12.5	Csrnp2	0.161044	0.161044	7.77776e-74	0.654207	0.375897	0.138485	0.661854	0.349928
E12.5	Csrp3	0.98082	0.98082	0	0.757146	0.915112	0.958261	0.764794	0.889143
E12.5	Cstb	0.268185	0.268185	1.0729e-92	2.01325	0.302404	0.245626	2.0209	0.276435
E12.5	Cstf2	0.103673	0.103673	4.9142e-32	1.18977	0.39978	0.0811143	1.19741	0.373812
E12.5	Cthrc1	0.652471	0.652471	0	1.50005	0.736305	0.629912	1.50769	0.710336
E12.5	Ctnnd1	0.338138	0.338138	5.38023e-154	2.17574	0.315924	0.315579	2.18339	0.289956
E12.5	Ctps2	0.0944006	0.0944006	2.69511e-35	1.50569	0.353356	0.0718415	1.51334	0.327387
E12.5	Ctsb	0.60729	0.60729	0	2.39699	0.362247	0.584731	2.40463	0.336278
E12.5	Ctsz	0.135807	0.135807	1.5777e-57	1.70385	0.357495	0.113248	1.7115	0.331526
E12.5	Cuedc2	0.285079	0.285079	1.65973e-184	2.30278	0.275129	0.26252	2.31043	0.24916
E12.5	Cul4b	0.182867	0.182867	3.61788e-61	1.11765	0.427493	0.160308	1.1253	0.401525
E12.5	Cxcr4	0.142478	0.142478	4.81846e-16	0.09992	0.0768961	0.119918	0.107567	0.0509275
E12.5	Cyhr1	0.113586	0.113586	1.89638e-44	1.6556	0.32983	0.0910265	1.66325	0.303861
E12.5	Cyp39a1	0.0870511	0.0870511	2.02217e-10	0.45929	0.299768	0.064492	0.466937	0.273799
E12.5	D030056L22Rik	0.17981	0.17981	4.55295e-61	0.938114	0.427379	0.157251	0.945762	0.40141
E12.5	D11Wsu47e	0.0577464	0.0577464	1.71265e-05	0.634104	0.348518	0.0351873	0.641751	0.32255
E12.5	D5Ertd615e	0.0219916	0.0219916	0.000174173	0.112072	0.0804619	-0.000567534	0.119719	0.0544933
E12.5	Daam1	0.32182	0.32182	3.2204e-61	1.54902	0.432316	0.299261	1.55666	0.406347
E12.5	Dact3	0.276569	0.276569	6.502e-134	1.14865	0.434895	0.254009	1.1563	0.408927
E12.5	Dap3	0.0939653	0.0939653	8.29394e-14	1.75464	0.294653	0.0714062	1.76229	0.268684
E12.5	Dazap2	0.310905	0.310905	1.84869e-192	2.27082	0.276982	0.288346	2.27846	0.251014
E12.5	Dcbld2	0.197652	0.197652	6.85437e-51	1.37396	0.438082	0.175093	1.38161	0.412114
E12.5	Ddx20	0.0654129	0.0654129	4.07464e-29	0.922225	0.387984	0.0428538	0.929872	0.362015
E12.5	Ddx59	0.0593837	0.0593837	1.19412e-14	0.526112	0.309568	0.0368246	0.533759	0.283599
E12.5	Decr1	0.124383	0.124383	2.30821e-28	1.0573	0.39024	0.101824	1.06495	0.364272
E12.5	Decr2	0.0391741	0.0391741	1.79024e-09	0.517283	0.308335	0.016615	0.524931	0.282366
E12.5	Def6	0.0933373	0.0933373	1.64046e-08	0.272643	0.205208	0.0707781	0.28029	0.179239
E12.5	Dennd6a	0.135935	0.135935	4.8542e-43	1.56479	0.379058	0.113376	1.57244	0.353089
E12.5	Derl1	0.0563651	0.0563651	1.45396e-14	1.58693	0.335519	0.0338059	1.59458	0.30955
E12.5	Desi2	0.138123	0.138123	1.36728e-50	1.3446	0.415449	0.115564	1.35224	0.38948
E12.5	Dffb	0.0321165	0.0321165	4.56558e-09	0.573971	0.368253	0.00955744	0.581618	0.342284
E12.5	Dgcr2	0.123264	0.123264	4.25182e-43	1.73412	0.342846	0.100705	1.74177	0.316877
E12.5	Dhps	0.0538796	0.0538796	6.44955e-15	1.1634	0.365085	0.0313205	1.17104	0.339117
E12.5	Dhrs1	0.0952693	0.0952693	9.01176e-20	1.32059	0.391048	0.0727102	1.32824	0.365079
E12.5	Dhx32	0.0798683	0.0798683	6.22462e-22	0.877601	0.369089	0.0573092	0.885248	0.343121
E12.5	Dhx36	0.257044	0.257044	3.67817e-140	1.82407	0.355701	0.234485	1.83171	0.329732
E12.5	Diaph2	0.304518	0.304518	1.69267e-199	1.29163	0.580771	0.281959	1.29928	0.554803
E12.5	Dido1	0.303793	0.303793	8.67576e-123	1.79979	0.356335	0.281234	1.80744	0.330367
E12.5	Dlc1	0.614296	0.614296	6.23401e-274	2.2176	0.572281	0.591737	2.22525	0.546312
E12.5	Dmac2	0.095807	0.095807	2.25215e-23	0.749545	0.368741	0.0732478	0.757192	0.342772
E12.5	Dnaaf2	0.152595	0.152595	2.54031e-41	1.05563	0.428969	0.130036	1.06328	0.403
E12.5	Dnah7b	0.227708	0.227708	8.53206e-42	0.649594	0.375535	0.205149	0.657242	0.349566
E12.5	Dnttip2	0.129561	0.129561	2.27453e-44	1.51253	0.372738	0.107002	1.52018	0.346769
E12.5	Dok2	0.0399	0.0399	2.44068e-05	0.250566	0.205444	0.0173409	0.258213	0.179475
E12.5	Dph5	0.0348586	0.0348586	1.7829e-07	0.612713	0.335301	0.0122995	0.62036	0.309332
E12.5	Dpy30	0.26406	0.26406	5.52541e-86	2.16987	0.280283	0.241501	2.17751	0.254314
E12.5	Dram2	0.0747243	0.0747243	1.12899e-15	0.912754	0.403358	0.0521652	0.920401	0.37739
E12.5	Dtwd2	0.0460514	0.0460514	7.28638e-10	0.444909	0.297724	0.0234922	0.452557	0.271755
E12.5	Dtx1	0.142428	0.142428	2.05119e-56	0.278026	0.215684	0.119869	0.285673	0.189716
E12.5	Dus3l	0.0643698	0.0643698	2.67293e-09	0.844451	0.394459	0.0418107	0.852098	0.368491
E12.5	Dusp6	0.344669	0.344669	4.77439e-122	1.07201	0.482955	0.32211	1.07965	0.456986
E12.5	Dusp7	0.351416	0.351416	5.53937e-207	1.08808	0.446028	0.328857	1.09572	0.42006
E12.5	Duxf3	0	0	0.813713	0.00022202	0.000153893	-0.0225591	0.00786939	-0.0258147
E12.5	Dync2li1	0.134013	0.134013	6.13019e-52	0.724617	0.398689	0.111454	0.732264	0.372721
E12.5	Dyrk2	0.296897	0.296897	5.26006e-120	1.6736	0.416065	0.274338	1.68125	0.390096
E12.5	Dzip3	0.350247	0.350247	8.69723e-193	1.6175	0.423517	0.327687	1.62515	0.397549
E12.5	E2f8	0.361585	0.361585	2.306e-161	0.862346	0.474949	0.339026	0.869993	0.448981
E12.5	Ebp	0.100575	0.100575	1.80238e-35	0.660437	0.355844	0.0780162	0.668085	0.329875
E12.5	Ebpl	0.0816102	0.0816102	3.52725e-09	1.23289	0.397826	0.0590511	1.24053	0.371858
E12.5	Echs1	0.133482	0.133482	3.97598e-52	1.97148	0.296901	0.110923	1.97913	0.270932
E12.5	Edem1	0.0650744	0.0650744	4.95717e-16	0.940115	0.400985	0.0425153	0.947762	0.375016
E12.5	Efemp1	0.778124	0.778124	0	0.772205	0.643271	0.755565	0.779852	0.617303
E12.5	Efhd2	0.359815	0.359815	1.25201e-215	1.72921	0.480878	0.337255	1.73686	0.45491
E12.5	Efna5	0.976873	0.976873	0	2.85636	0.834093	0.954314	2.86401	0.808125
E12.5	Egflam	0.46925	0.46925	0	1.15075	0.624097	0.446691	1.1584	0.598128
E12.5	Ehmt2	0.177176	0.177176	1.62959e-60	2.00807	0.277823	0.154617	2.01571	0.251855
E12.5	Eif2b1	0.0991424	0.0991424	4.72625e-33	1.29241	0.388751	0.0765833	1.30006	0.362782
E12.5	Eml1	0.261109	0.261109	5.70495e-128	1.19676	0.479274	0.23855	1.2044	0.453305
E12.5	Emp1	0.63503	0.63503	0	1.39467	0.770849	0.61247	1.40232	0.74488
E12.5	Epb41l4aos	0.141568	0.141568	4.74767e-26	1.2425	0.39115	0.119009	1.25015	0.365181
E12.5	Epn2	0.165194	0.165194	5.06073e-76	1.07941	0.440261	0.142635	1.08706	0.414293
E12.5	Ercc5	0.151564	0.151564	3.14803e-65	0.949986	0.424638	0.129005	0.957633	0.39867
E12.5	Eri2	0.0644772	0.0644772	1.03814e-08	0.577444	0.325762	0.0419181	0.585091	0.299793
E12.5	Espl1	0.254849	0.254849	6.95007e-79	1.10193	0.450427	0.23229	1.10958	0.424459
E12.5	Etl4	0.673781	0.673781	1.01609e-216	1.82022	0.595403	0.651222	1.82787	0.569434
E12.5	Exoc6b	0.455811	0.455811	0	1.99692	0.454929	0.433252	2.00456	0.42896
E12.5	Exosc4	0.0800377	0.0800377	4.86445e-12	1.48732	0.360798	0.0574786	1.49496	0.334829
E12.5	Ext2	0.165962	0.165962	3.61872e-31	1.52231	0.371951	0.143403	1.52996	0.345982
E12.5	Extl2	0.0770784	0.0770784	0.00119847	0.546814	0.332049	0.0545193	0.554462	0.30608
E12.5	Faf1	0.130039	0.130039	2.44761e-25	2.0198	0.287864	0.10748	2.02745	0.261895
E12.5	Fam104a	0.228596	0.228596	2.38561e-115	2.13007	0.289867	0.206037	2.13772	0.263898
E12.5	Fam120a	0.241092	0.241092	6.07515e-85	2.22791	0.266614	0.218533	2.23556	0.240646
E12.5	Fam166a	0.541719	0.541719	0	1.98388	0.322824	0.51916	1.99152	0.296855
E12.5	Fam168a	0.496851	0.496851	0	2.18465	0.375177	0.474292	2.1923	0.349208
E12.5	Fam216a	0.151007	0.151007	4.49751e-39	0.613016	0.328592	0.128447	0.620663	0.302623
E12.5	Fam220a	0.144483	0.144483	2.19691e-58	1.39884	0.391874	0.121924	1.40648	0.365906
E12.5	Fam46c	0.899187	0.899187	0	1.28754	1.03763	0.876628	1.29519	1.01166
E12.5	Fam49b	0.189534	0.189534	6.46891e-32	1.82176	0.33719	0.166974	1.8294	0.311221
E12.5	Fam50a	0.068678	0.068678	3.58842e-06	1.31275	0.367068	0.0461189	1.32039	0.3411
E12.5	Fam58b	0.0797986	0.0797986	4.5731e-16	0.779427	0.368914	0.0572395	0.787075	0.342945
E12.5	Fam78b	0.442421	0.442421	2.3561e-294	0.483058	0.434708	0.419862	0.490706	0.40874
E12.5	Fam91a1	0.127781	0.127781	2.75581e-37	1.68291	0.358042	0.105222	1.69055	0.332074
E12.5	Fam98a	0.135826	0.135826	1.27888e-45	1.1502	0.42333	0.113267	1.15784	0.397362
E12.5	Fam98b	0.174354	0.174354	2.47187e-40	1.54652	0.379986	0.151795	1.55417	0.354017
E12.5	Fancc	0.110421	0.110421	2.66024e-43	0.84236	0.411912	0.0878618	0.850008	0.385944
E12.5	Fastk	0.0615512	0.0615512	2.88757e-15	1.43302	0.388896	0.0389921	1.44067	0.362928
E12.5	Fat1	0.768043	0.768043	0	2.2136	0.61	0.745484	2.22124	0.584032
E12.5	Fbf1	0.108296	0.108296	6.1314e-39	1.25809	0.392097	0.0857364	1.26574	0.366128
E12.5	Fbln2	0.664785	0.664785	0	1.84186	0.835416	0.642226	1.8495	0.809447
E12.5	Fbrsl1	0.134236	0.134236	5.87704e-44	1.3904	0.396701	0.111677	1.39804	0.370732
E12.5	Fbxo28	0.0846698	0.0846698	3.82581e-19	1.18699	0.40755	0.0621107	1.19464	0.381581
E12.5	Fbxw11	0.27128	0.27128	5.68868e-153	2.1019	0.298435	0.248721	2.10955	0.272466
E12.5	Fbxw7	0.161882	0.161882	2.66229e-51	1.18312	0.424064	0.139323	1.19077	0.398095
E12.5	Fdft1	0.30633	0.30633	4.42992e-150	1.71154	0.400076	0.283771	1.71918	0.374107
E12.5	Fermt2	0.340798	0.340798	1.38302e-151	1.91214	0.380363	0.318239	1.91979	0.354395
E12.5	Fgf14	0.508543	0.508543	7.79717e-213	0.714146	0.673075	0.485984	0.721793	0.647106
E12.5	Fgf9	0.467332	0.467332	4.66999e-253	0.452882	0.415342	0.444773	0.46053	0.389373
E12.5	Fhdc1	0.359656	0.359656	6.56722e-225	0.411471	0.343537	0.337097	0.419118	0.317569
E12.5	Fhod3	0.483043	0.483043	3.24658e-211	0.854881	0.616212	0.460484	0.862529	0.590244
E12.5	Fibin	0.93177	0.93177	0	1.33252	0.962824	0.909211	1.34017	0.936855
E12.5	Fiz1	0.102848	0.102848	1.11304e-29	1.15134	0.386969	0.0802893	1.15898	0.361
E12.5	Flii	0.0757022	0.0757022	3.13242e-07	1.30584	0.384461	0.0531431	1.31349	0.358493
E12.5	Fmod	0.622374	0.622374	2.23498e-271	0.764383	0.623694	0.599815	0.77203	0.597726
E12.5	Focad	0.227198	0.227198	2.30096e-56	0.96382	0.460726	0.204639	0.971467	0.434757
E12.5	Foxp3	0.0320806	0.0320806	0.000131735	0.700323	0.369116	0.00952152	0.70797	0.343147
E12.5	Frem1	0.702999	0.702999	0	1.14447	0.871741	0.68044	1.15212	0.845772
E12.5	Gabbr1	0.215274	0.215274	4.63595e-135	1.07558	0.468826	0.192715	1.08322	0.442857
E12.5	Gabpb2	0.253092	0.253092	5.62093e-88	1.50914	0.400475	0.230533	1.51678	0.374507
E12.5	Gal3st2c	0.0441468	0.0441468	1.23189e-07	0.104263	0.0687326	0.0215877	0.11191	0.042764
E12.5	Galk2	0.111199	0.111199	1.97998e-39	1.21382	0.416959	0.0886397	1.22147	0.39099
E12.5	Gars	0.139655	0.139655	1.97886e-30	2.15907	0.262792	0.117096	2.16672	0.236824
E12.5	Gart	0.157985	0.157985	4.3328e-91	1.81352	0.325148	0.135426	1.82116	0.299179
E12.5	Gatad2a	0.167591	0.167591	1.39558e-30	1.90365	0.289689	0.145032	1.9113	0.263721
E12.5	Gfer	0.102937	0.102937	1.03493e-30	1.53667	0.337323	0.0803775	1.54432	0.311355
E12.5	Gfod2	0.14933	0.14933	1.1329e-81	0.922226	0.409492	0.126771	0.929873	0.383524
E12.5	Ggnbp2	0.0518822	0.0518822	9.90696e-09	1.94278	0.287143	0.0293231	1.95042	0.261174
E12.5	Ggps1	0.114211	0.114211	4.4782e-38	1.34893	0.389229	0.0916515	1.35658	0.36326
E12.5	Ghitm	0.240836	0.240836	3.12111e-123	2.08464	0.275266	0.218277	2.09228	0.249297
E12.5	Git2	0.109591	0.109591	1.47884e-43	1.31376	0.40778	0.0870318	1.3214	0.381811
E12.5	Glmn	0.079832	0.079832	2.12386e-27	0.731515	0.376849	0.0572729	0.739162	0.35088
E12.5	Glo1	0.195236	0.195236	5.12632e-52	1.99501	0.304916	0.172677	2.00266	0.278947
E12.5	Gm10031	0.0742388	0.0742388	1.24282e-11	1.02681	0.329721	0.0516797	1.03446	0.303753
E12.5	Gm10602	0.0919405	0.0919405	7.7238e-07	0.135119	0.113988	0.0693813	0.142766	0.0880197
E12.5	Gm11290	0.123727	0.123727	4.04503e-50	0.445268	0.271281	0.101168	0.452915	0.245313
E12.5	Gm11537	0.0390513	0.0390513	5.54165e-12	0.539316	0.327248	0.0164922	0.546963	0.301279
E12.5	Gm11715	0.0870097	0.0870097	9.3599e-14	0.817603	0.35048	0.0644506	0.82525	0.324512
E12.5	Gm11861	0	0	0	0	0	-0.0225591	0.00764737	-0.0259686
E12.5	Gm13710	0.0461219	0.0461219	5.53397e-14	0.0859864	0.0661693	0.0235628	0.0936337	0.0402007
E12.5	Gm14597	0.204714	0.204714	9.8556e-117	0.486114	0.317404	0.182154	0.493761	0.291435
E12.5	Gm15687	1.2133e-05	0	0.520191	0.00244222	0.0016874	-0.0225591	0.0100896	-0.0242812
E12.5	Gm15879	0.0431083	0.0431083	6.8628e-11	0.12128	0.0931142	0.0205492	0.128928	0.0671457
E12.5	Gm15964	0.0626817	0.0626817	3.71437e-30	1.17568	0.388124	0.0401226	1.18333	0.362155
E12.5	Gm20619	0.0461942	0.0461942	3.79111e-08	0.319874	0.190918	0.0236351	0.327521	0.16495
E12.5	Gm21388	0.005401	0	0.545775	0.0274761	0.0187241	-0.0225591	0.0351235	-0.0072445
E12.5	Gm21992	0.325663	0.325663	1.72605e-198	2.15191	0.30787	0.303104	2.15955	0.281901
E12.5	Gm26536	0.102699	0.102699	0.0121219	0.0429631	0.0291071	0.08014	0.0506105	0.00313853
E12.5	Gm26593	0.148072	0.148072	2.06395e-57	0.166098	0.155447	0.125513	0.173745	0.129479
E12.5	Gm26782	0.100471	0.100471	3.63373e-18	0.44143	0.299741	0.0779121	0.449078	0.273772
E12.5	Gm27199	0.287011	0.287011	3.36427e-96	0.256486	0.220107	0.264451	0.264133	0.194139
E12.5	Gm29202	0.0157632	0.0157632	0.000974951	0.13208	0.101168	-0.00679591	0.139727	0.0751997
E12.5	Gm29514	0.0574329	0	0.188015	0.0302158	0.0213444	-0.0225591	0.0378632	-0.0046242
E12.5	Gm29595	0.0842152	0.0842152	2.95514e-19	0.0956759	0.0780049	0.0616561	0.103323	0.0520364
E12.5	Gm29773	0.0925204	0.0925204	1.71009e-41	1.01131	0.383011	0.0699613	1.01895	0.357043
E12.5	Gm34084	0.0830888	0.0830888	2.22807e-16	1.18828	0.276881	0.0605297	1.19593	0.250913
E12.5	Gm3468	0.101825	0.101825	2.15974e-39	0.0943687	0.0727446	0.0792658	0.102016	0.046776
E12.5	Gm43597	0.0464719	0.0464719	5.0958e-05	0.124202	0.103649	0.0239128	0.13185	0.0776801
E12.5	Gm45902	0.0515957	0.0515957	6.80032e-06	0.373583	0.256725	0.0290366	0.381231	0.230757
E12.5	Gm4673	0.0556121	0.0556121	1.87151e-15	0.7038	0.338317	0.033053	0.711447	0.312348
E12.5	Gm48283	0.26893	0.26893	3.19128e-166	1.04272	0.429322	0.246371	1.05037	0.403354
E12.5	Gm49359	0.112998	0.112998	1.13467e-40	0.551387	0.331108	0.090439	0.559034	0.30514
E12.5	Gm5577	0.0779465	0.0779465	4.91571e-35	0.41956	0.2724	0.0553874	0.427207	0.246431
E12.5	Gm7324	0.234708	0.234708	4.7324e-97	1.80832	0.258023	0.212149	1.81597	0.232055
E12.5	Gmcl1	0.135349	0.135349	3.94673e-57	1.32656	0.405019	0.11279	1.3342	0.37905
E12.5	Gmip	0.167793	0.167793	3.34786e-38	0.408394	0.281465	0.145234	0.416041	0.255497
E12.5	Gna12	0.137529	0.137529	3.75304e-25	1.47895	0.369789	0.11497	1.4866	0.343821
E12.5	Gnal	0.126938	0.126938	3.95998e-50	0.618861	0.367617	0.104379	0.626508	0.341648
E12.5	Gnl2	0.0930745	0.0930745	4.53982e-25	1.33868	0.372608	0.0705154	1.34633	0.34664
E12.5	Gnptab	0.114068	0.114068	1.30251e-20	0.87289	0.415378	0.0915091	0.880538	0.389409
E12.5	Gp1bb	0.367994	0.367994	5.28104e-258	1.52722	0.529469	0.345435	1.53486	0.503501
E12.5	Gpi1	0.366125	0.366125	1.20274e-169	2.56486	0.217015	0.343565	2.5725	0.191046
E12.5	Gpkow	0.0833476	0.0833476	1.69328e-10	0.875188	0.388563	0.0607885	0.882836	0.362595
E12.5	Gpr37	0.374356	0.374356	4.54859e-203	0.185461	0.199423	0.351797	0.193109	0.173454
E12.5	Gsn	0.488949	0.488949	0	1.87801	0.540624	0.46639	1.88565	0.514655
E12.5	Gtf2ird1	0.447181	0.447181	5.76373e-251	1.59639	0.43899	0.424622	1.60403	0.413021
E12.5	Gtf3c3	0.111165	0.111165	2.99889e-44	1.15716	0.403967	0.0886061	1.1648	0.377999
E12.5	Gtpbp8	0.0108799	0.0108799	0.0226901	1.36932	0.310433	-0.0116792	1.37696	0.284465
E12.5	Guk1	0.195179	0.195179	2.34216e-65	1.97436	0.336397	0.17262	1.98201	0.310428
E12.5	Gusb	0.118746	0.118746	1.32412e-42	1.34894	0.416818	0.096187	1.35659	0.39085
E12.5	H2-Ke6	0.0650519	0.0650519	1.2055e-17	0.878942	0.380298	0.0424928	0.88659	0.35433
E12.5	Hccs	0.122157	0.122157	1.51628e-20	0.933311	0.406519	0.0995981	0.940958	0.38055
E12.5	Hdac2	0.483814	0.483814	0	2.75581	0.233633	0.461255	2.76346	0.207665
E12.5	Heatr3	0.0975492	0.0975492	1.23688e-25	1.44699	0.359343	0.0749901	1.45463	0.333374
E12.5	Heatr6	0.0751291	0.0751291	7.97635e-18	0.982447	0.421469	0.05257	0.990095	0.3955
E12.5	Heyl	0.459102	0.459102	2.40929e-266	0.581166	0.50342	0.436543	0.588813	0.477451
E12.5	Hhipl1	0.000670018	0	0.514379	0.0814749	0.0696897	-0.0225591	0.0891223	0.0437211
E12.5	Hic2	0.0970988	0.0970988	8.93379e-34	0.957919	0.450197	0.0745397	0.965567	0.424228
E12.5	Hist1h1d	0.359999	0.359999	1.66764e-158	1.17862	0.435946	0.33744	1.18627	0.409978
E12.5	Hist1h3c	0.193203	0.193203	2.35933e-81	0.442084	0.309822	0.170644	0.449731	0.283854
E12.5	Hoxb6	0.641995	0.641995	0	0.296145	0.285723	0.619436	0.303793	0.259755
E12.5	Hoxc9	0.993453	0.993453	0	0.573709	0.716771	0.970894	0.581357	0.690802
E12.5	Hsd17b4	0.317445	0.317445	2.09838e-181	2.16092	0.236688	0.294886	2.16856	0.210719
E12.5	Hspa12b	0.183499	0.183499	5.42946e-89	0.968118	0.396513	0.160939	0.975765	0.370544
E12.5	Htt	0.20067	0.20067	3.69022e-67	1.35624	0.435406	0.178111	1.36388	0.409438
E12.5	Iah1	0.0991561	0.0991561	1.36187e-17	1.30948	0.388699	0.076597	1.31713	0.362731
E12.5	Ifnar2	0.0693507	0.0693507	1.61209e-10	0.925141	0.386016	0.0467916	0.932788	0.360047
E12.5	Igdcc4	0.356753	0.356753	1.42714e-184	1.17524	0.506592	0.334194	1.18288	0.480623
E12.5	Il10	0.189439	0.189439	1.15733e-70	1.3124	0.294266	0.16688	1.32005	0.268297
E12.5	Immp1l	0.118364	0.118364	1.04562e-22	1.73992	0.327276	0.0958049	1.74757	0.301307
E12.5	Inhba	0.490912	0.490912	2.09005e-304	0.450325	0.421787	0.468353	0.457973	0.395818
E12.5	Inpp5a	0.235741	0.235741	1.40549e-57	1.60733	0.391033	0.213182	1.61498	0.365064
E12.5	Ints11	0.0707362	0.0707362	4.23118e-17	1.74755	0.311646	0.0481771	1.75519	0.285677
E12.5	Ints14	0.0686492	0.0686492	2.20751e-20	1.25537	0.395548	0.0460901	1.26302	0.36958
E12.5	Ipo13	0.0971042	0.0971042	2.75277e-06	1.20284	0.406823	0.0745451	1.21049	0.380855
E12.5	Ipo4	0.165746	0.165746	3.66339e-73	1.37686	0.389419	0.143187	1.3845	0.36345
E12.5	Iqsec1	0.206979	0.206979	3.75176e-64	1.49961	0.424889	0.18442	1.50726	0.398921
E12.5	Ireb2	0.276828	0.276828	7.7221e-144	1.93968	0.331148	0.254269	1.94733	0.30518
E12.5	Irf2bp2	0.223156	0.223156	5.22438e-92	1.11911	0.417626	0.200597	1.12675	0.391657
E12.5	Irgq	0.143303	0.143303	2.72154e-74	0.892738	0.422911	0.120744	0.900386	0.396942
E12.5	Isyna1	0.222577	0.222577	4.31462e-113	1.71587	0.361627	0.200018	1.72351	0.335659
E12.5	Itga5	0.16572	0.16572	8.29967e-44	0.738997	0.374826	0.143161	0.746644	0.348858
E12.5	Itgav	0.363277	0.363277	2.334e-153	1.4512	0.445376	0.340718	1.45885	0.419407
E12.5	Itgbl1	0.334036	0.334036	1.14136e-127	0.44262	0.327789	0.311477	0.450267	0.301821
E12.5	Itpr1	0.448341	0.448341	2.05315e-147	1.40982	0.586657	0.425782	1.41747	0.560689
E12.5	Jak2	0.139201	0.139201	8.9658e-31	1.14451	0.409479	0.116641	1.15215	0.383511
E12.5	Jcad	0.349084	0.349084	1.53107e-157	0.89281	0.52594	0.326525	0.900457	0.499972
E12.5	Jkamp	0.161184	0.161184	8.49873e-49	1.42878	0.429672	0.138625	1.43643	0.403703
E12.5	Josd1	0.092912	0.092912	1.50049e-18	1.35418	0.391714	0.0703529	1.36183	0.365746
E12.5	Jup	0.285777	0.285777	3.02243e-73	1.40643	0.445696	0.263218	1.41407	0.419727
E12.5	Kank4	0.415664	0.415664	5.99115e-275	0.801461	0.484366	0.393105	0.809108	0.458398
E12.5	Kansl3	0.173443	0.173443	4.62152e-43	1.42407	0.392149	0.150884	1.43172	0.366181
E12.5	Kcnip3	0.0980388	0.0980388	2.54818e-15	0.207365	0.170226	0.0754797	0.215012	0.144258
E12.5	Kcnip4	0.543503	0.543503	1.32093e-173	0.639865	0.547489	0.520944	0.647512	0.52152
E12.5	Kcp	0.115085	0.115085	5.18486e-25	0.6482	0.390783	0.0925256	0.655848	0.364815
E12.5	Kctd12	0.982186	0.982186	0	2.26629	0.942944	0.959627	2.27394	0.916975
E12.5	Kctd17	0.164648	0.164648	8.65304e-89	1.56234	0.376086	0.142089	1.56998	0.350117
E12.5	Kdelc2	0.139629	0.139629	2.24419e-46	0.58466	0.3521	0.11707	0.592308	0.326131
E12.5	Kdm2b	0.197416	0.197416	3.60948e-93	0.999902	0.43078	0.174857	1.00755	0.404811
E12.5	Kif22	0.318133	0.318133	3.10894e-123	1.57336	0.415052	0.295574	1.581	0.389083
E12.5	Kif23	0.348308	0.348308	7.48851e-104	1.78471	0.420884	0.325749	1.79236	0.394916
E12.5	Kirrel3	0.660655	0.660655	0	1.47387	0.929141	0.638095	1.48152	0.903173
E12.5	Klf13	0.302239	0.302239	1.38354e-131	1.43731	0.463045	0.27968	1.44496	0.437076
E12.5	Klf5	0.359185	0.359185	8.76594e-120	0.417096	0.361422	0.336626	0.424743	0.335454
E12.5	Klhl4	0.232605	0.232605	1.2641e-71	0.396594	0.308966	0.210046	0.404241	0.282998
E12.5	Kmt5b	0.256151	0.256151	2.61724e-138	1.6438	0.392753	0.233592	1.65145	0.366784
E12.5	Kpna3	0.226834	0.226834	4.9392e-82	1.78839	0.344321	0.204275	1.79604	0.318352
E12.5	Kti12	0.146839	0.146839	4.80157e-56	0.892898	0.420829	0.12428	0.900545	0.394861
E12.5	Ktn1	0.287566	0.287566	1.45335e-88	1.94738	0.360684	0.265007	1.95503	0.334715
E12.5	L1cam	0.413899	0.413899	2.94451e-286	0.362811	0.34266	0.39134	0.370458	0.316691
E12.5	Lancl1	0.101543	0.101543	7.09866e-32	1.50067	0.386854	0.0789836	1.50831	0.360885
E12.5	Laptm4b	0.317842	0.317842	3.6061e-193	2.09946	0.307568	0.295283	2.10711	0.281599
E12.5	Large1	0.496139	0.496139	3.41289e-305	2.06935	0.526098	0.47358	2.07699	0.500129
E12.5	Lcor	0.318714	0.318714	8.06906e-118	2.05077	0.265612	0.296155	2.05842	0.239644
E12.5	Ldb1	0.178223	0.178223	1.42859e-26	1.86718	0.268237	0.155664	1.87483	0.242268
E12.5	Ldb2	0.633872	0.633872	0	1.65909	0.85301	0.611313	1.66674	0.827041
E12.5	Ldlrad4	0.616521	0.616521	0	1.37738	0.869982	0.593962	1.38503	0.844013
E12.5	Lef1	0.69752	0.69752	0	1.1334	0.783309	0.674961	1.14105	0.757341
E12.5	Leng9	0.0388237	0.0388237	3.30978e-07	0.184496	0.151348	0.0162646	0.192143	0.12538
E12.5	Lgi4	0.441429	0.441429	6.73886e-270	0.40609	0.385146	0.418869	0.413737	0.359177
E12.5	Lig3	0.116956	0.116956	2.00421e-31	1.23964	0.393294	0.0943968	1.24729	0.367325
E12.5	Limd2	0.46811	0.46811	2.74754e-271	2.67084	0.210522	0.445551	2.67848	0.184554
E12.5	Lims1	0.204705	0.204705	2.56549e-60	2.13829	0.300589	0.182146	2.14593	0.27462
E12.5	Lin28b	0.198664	0.198664	6.0826e-80	0.904233	0.410417	0.176105	0.911881	0.384449
E12.5	Lin37	0.0618708	0.0618708	4.91568e-13	0.516805	0.29753	0.0393117	0.524452	0.271561
E12.5	Litaf	0.277154	0.277154	2.04929e-162	1.46502	0.427624	0.254595	1.47267	0.401655
E12.5	Llgl1	0.145903	0.145903	3.62626e-58	1.82301	0.317132	0.123344	1.83065	0.291164
E12.5	Llph	0.181853	0.181853	9.02299e-71	1.75632	0.300109	0.159293	1.76397	0.274141
E12.5	Lmf2	0.11864	0.11864	3.59608e-16	1.23336	0.430233	0.096081	1.24101	0.404265
E12.5	Lmo3	0.670695	0.670695	0	0.408738	0.450808	0.648135	0.416385	0.424839
E12.5	Lockd	0.301326	0.301326	2.42366e-185	1.81466	0.422235	0.278767	1.82231	0.396267
E12.5	Lonrf1	0.148207	0.148207	3.9239e-29	0.574108	0.35968	0.125647	0.581756	0.333711
E12.5	Lpin1	0.121237	0.121237	4.14211e-17	0.507831	0.339971	0.0986775	0.515478	0.314003
E12.5	Lrfn1	0.0970944	0.0970944	9.41335e-42	0.40467	0.250111	0.0745353	0.412317	0.224142
E12.5	Lrp3	0.154749	0.154749	6.94584e-70	0.457827	0.275505	0.13219	0.465475	0.249536
E12.5	Lrp4	0.185548	0.185548	1.1828e-91	0.624946	0.399302	0.162989	0.632594	0.373334
E12.5	Lrp5	0.258529	0.258529	6.18976e-111	1.04899	0.423332	0.23597	1.05664	0.397363
E12.5	Lrpprc	0.178905	0.178905	7.98745e-45	1.9072	0.321061	0.156346	1.91485	0.295093
E12.5	Lrrc73	0.173094	0.173094	7.60853e-22	0.165365	0.142995	0.150535	0.173012	0.117026
E12.5	Lsm1	0.118366	0.118366	4.74026e-36	1.92541	0.283994	0.0958064	1.93306	0.258025
E12.5	Lsr	0.233056	0.233056	3.17241e-121	0.562128	0.394106	0.210497	0.569775	0.368138
E12.5	Luc7l3	0.253823	0.253823	5.14841e-121	2.39833	0.236292	0.231264	2.40598	0.210324
E12.5	Lyl1	0.677087	0.677087	0	0.591209	0.507833	0.654527	0.598857	0.481864
E12.5	Lyrm9	0.129851	0.129851	5.27686e-64	0.554536	0.365238	0.107292	0.562184	0.339269
E12.5	Lzts2	0.368287	0.368287	2.55076e-187	1.71614	0.385676	0.345727	1.72379	0.359708
E12.5	Map10	0.0507527	0.0507527	0.00149111	0.219758	0.180716	0.0281936	0.227406	0.154747
E12.5	Map1lc3a	0.347085	0.347085	7.00654e-214	2.34142	0.262379	0.324526	2.34907	0.236411
E12.5	Map2k5	0.275217	0.275217	5.83997e-132	1.73012	0.389521	0.252657	1.73777	0.363553
E12.5	Map3k7	0.295599	0.295599	1.61335e-143	2.07565	0.304292	0.27304	2.08329	0.278324
E12.5	Map4k3	0.342765	0.342765	7.53786e-164	1.71873	0.415415	0.320206	1.72638	0.389447
E12.5	Mapk11	0.207755	0.207755	4.54513e-80	0.345373	0.245844	0.185196	0.35302	0.219876
E12.5	Mapkapk3	0.0503166	0.0503166	1.09655e-12	0.209334	0.191875	0.0277575	0.216982	0.165907
E12.5	Mapkbp1	0.11581	0.11581	9.34226e-51	0.846946	0.41508	0.0932512	0.854593	0.389111
E12.5	2025-03-02	0.582966	0.582966	0	1.48998	0.605745	0.560407	1.49763	0.579777
E12.5	Mast2	0.263004	0.263004	2.99549e-112	1.77147	0.375035	0.240445	1.77912	0.349066
E12.5	Mast3	0.0380731	0.0380731	1.74474e-07	0.625882	0.360039	0.0155139	0.633529	0.33407
E12.5	Max	0.113198	0.113198	5.91512e-28	1.29234	0.376457	0.0906389	1.29998	0.350489
E12.5	Mbtd1	0.516998	0.516998	8.80766e-306	2.37659	0.323487	0.494439	2.38423	0.297518
E12.5	Mcc	0.581795	0.581795	0	1.95052	0.697532	0.559236	1.95817	0.671564
E12.5	Mcm3	0.430919	0.430919	1.52287e-220	1.88885	0.390296	0.40836	1.8965	0.364327
E12.5	Mcu	0.587091	0.587091	0	1.89113	0.541174	0.564532	1.89878	0.515205
E12.5	Mdm2	0.0846757	0.0846757	1.10133e-15	1.47039	0.389396	0.0621166	1.47804	0.363427
E12.5	Mdp1	0.0979262	0.0979262	1.68779e-29	1.67148	0.335816	0.0753671	1.67913	0.309848
E12.5	Med25	0.0868432	0.0868432	2.86929e-14	1.75811	0.297981	0.0642841	1.76576	0.272013
E12.5	Megf9	0.33266	0.33266	1.55795e-211	1.09801	0.486097	0.310101	1.10566	0.460129
E12.5	Mettl17	0.0617775	0.0617775	3.63163e-17	0.555284	0.332385	0.0392184	0.562932	0.306416
E12.5	Mex3b	0.563644	0.563644	0	1.48276	0.493248	0.541085	1.49041	0.467279
E12.5	Mfap3	0.136182	0.136182	1.3247e-40	1.21755	0.419271	0.113623	1.2252	0.393302
E12.5	Mfn1	0.0695782	0.0695782	0.000499697	1.14159	0.394886	0.0470191	1.14924	0.368917
E12.5	Mgarp	0.0938352	0.0938352	7.73618e-09	0.122241	0.099649	0.071276	0.129888	0.0736805
E12.5	Mgat2	0.027554	0.027554	6.89949e-05	0.991848	0.380177	0.00499494	0.999495	0.354208
E12.5	Miat	0.612875	0.612875	0	1.18033	0.691375	0.590316	1.18798	0.665406
E12.5	Mib1	0.417751	0.417751	6.66331e-237	2.29556	0.290263	0.395192	2.30321	0.264294
E12.5	Micu2	0.115798	0.115798	4.97874e-32	1.77322	0.319196	0.0932388	1.78087	0.293227
E12.5	Mid1	0.694301	0.694301	0	1.4727	0.746121	0.671742	1.48035	0.720152
E12.5	Mllt6	0.14294	0.14294	3.61668e-34	1.11165	0.42166	0.120381	1.1193	0.395692
E12.5	Mmab	0.0811192	0.0811192	2.79448e-12	0.76959	0.384021	0.0585601	0.777237	0.358052
E12.5	Mmp16	0.563081	0.563081	0	1.6345	0.790557	0.540522	1.64215	0.764589
E12.5	Mob3b	0.366258	0.366258	6.1622e-142	0.864696	0.519146	0.343698	0.872344	0.493178
E12.5	Mpnd	0.195728	0.195728	4.02904e-97	2.02113	0.292045	0.173169	2.02878	0.266077
E12.5	Mpp4	0.0495816	0.0495816	2.67503e-15	0.805237	0.384577	0.0270225	0.812884	0.358609
E12.5	Mrnip	0.0778578	0.0778578	0.000646386	0.559263	0.32843	0.0552987	0.566911	0.302462
E12.5	Mrpl18	0.251978	0.251978	3.20124e-94	2.11932	0.29805	0.229419	2.12697	0.272082
E12.5	Mrpl32	0.10059	0.10059	1.80968e-22	1.47539	0.362971	0.0780308	1.48303	0.337002
E12.5	Mrpl36	0.112167	0.112167	3.94248e-51	1.72248	0.354412	0.0896081	1.73013	0.328443
E12.5	Mrpl38	0.135406	0.135406	9.16012e-36	1.27651	0.371779	0.112847	1.28416	0.34581
E12.5	Mrpl49	0.065207	0.065207	1.39103e-08	1.57559	0.379303	0.0426479	1.58323	0.353335
E12.5	Mrps16	0.0953339	0.0953339	3.36543e-51	1.97411	0.275645	0.0727748	1.98176	0.249676
E12.5	Mrps2	0.0929438	0.0929438	3.52815e-18	0.937141	0.392045	0.0703847	0.944788	0.366076
E12.5	Mrps26	0.0837063	0.0837063	1.47787e-16	1.70289	0.328554	0.0611472	1.71054	0.302585
E12.5	Mrps9	0.0896217	0.0896217	4.21479e-15	1.81789	0.351392	0.0670626	1.82554	0.325424
E12.5	Mrto4	0.293204	0.293204	4.52473e-120	1.85817	0.351949	0.270644	1.86582	0.32598
E12.5	Msx2	0.801283	0.801283	0	0.388744	0.469619	0.778724	0.396391	0.443651
E12.5	Mtch2	0.149467	0.149467	1.36885e-49	2.16655	0.251761	0.126908	2.17419	0.225792
E12.5	Mtf1	0.0761657	0.0761657	8.39558e-09	1.77715	0.299239	0.0536066	1.78479	0.27327
E12.5	Mtfr1	0.169069	0.169069	1.11236e-49	1.28557	0.418839	0.14651	1.29322	0.392871
E12.5	Mtmr4	0.121236	0.121236	7.49457e-45	1.21426	0.416125	0.0986773	1.22191	0.390157
E12.5	Mtx2	0.193173	0.193173	8.07525e-56	2.11246	0.287712	0.170614	2.12011	0.261744
E12.5	Mul1	0.0279155	0.0279155	0.00635032	0.938921	0.391043	0.00535642	0.946568	0.365074
E12.5	Mut	0.0506935	0.0506935	4.56586e-06	0.804861	0.377031	0.0281343	0.812508	0.351062
E12.5	Mutyh	0.0459456	0.0459456	2.76383e-12	0.264523	0.198285	0.0233865	0.27217	0.172316
E12.5	Mycbp2	0.488495	0.488495	0	2.18793	0.422302	0.465936	2.19558	0.396333
E12.5	Myh6	0.98082	0.98082	0	0.974522	1.28171	0.958261	0.982169	1.25574
E12.5	Myl4	0.981886	0.981886	0	2.01207	1.39502	0.959327	2.01972	1.36905
E12.5	Myo18b	0.587343	0.587343	0	0.401718	0.417932	0.564784	0.409365	0.391963
E12.5	Myo3a	0.133496	0.133496	2.53736e-37	1.22155	0.292287	0.110936	1.2292	0.266318
E12.5	Naa35	0.065628	0.065628	2.01942e-19	2.04696	0.283709	0.0430689	2.05461	0.25774
E12.5	Naa60	0.128969	0.128969	1.72897e-24	1.26447	0.396956	0.10641	1.27212	0.370988
E12.5	Nav1	0.458223	0.458223	9.31403e-196	1.87496	0.468925	0.435663	1.88261	0.442957
E12.5	Ncbp2	0.249959	0.249959	6.03291e-106	2.27678	0.255221	0.2274	2.28443	0.229252
E12.5	Ncoa6	0.201706	0.201706	7.00196e-102	1.56557	0.384445	0.179147	1.57322	0.358476
E12.5	Ndfip2	0.13351	0.13351	2.97618e-51	1.16393	0.431752	0.110951	1.17158	0.405784
E12.5	Negr1	0.592252	0.592252	0	1.19223	0.939027	0.569693	1.19988	0.913058
E12.5	Nelfe	0.100993	0.100993	2.20311e-20	1.57435	0.353808	0.0784341	1.582	0.327839
E12.5	Net1	0.534499	0.534499	0	1.68324	0.538693	0.51194	1.69089	0.512725
E12.5	Nfatc4	0.529022	0.529022	0	1.71006	0.562514	0.506463	1.71771	0.536546
E12.5	Nfia	0.935129	0.935129	0	3.1455	0.727828	0.91257	3.15315	0.701859
E12.5	Nfkbil1	0.0626601	0.0626601	6.43281e-08	0.632396	0.346212	0.040101	0.640044	0.320243
E12.5	Nid1	0.583186	0.583186	2.12894e-215	1.66402	0.592373	0.560627	1.67167	0.566404
E12.5	Nid2	0.509616	0.509616	9.56516e-260	1.67409	0.503711	0.487057	1.68174	0.477743
E12.5	Nipa2	0.0755285	0.0755285	2.41907e-13	0.796104	0.406556	0.0529693	0.803751	0.380588
E12.5	Nkain3	0.58189	0.58189	0	1.1522	0.930448	0.559331	1.15984	0.904479
E12.5	Nkd2	0.48814	0.48814	0	0.985632	0.653788	0.465581	0.99328	0.627819
E12.5	Nlgn1	0.636077	0.636077	4.7397e-236	1.77086	0.588185	0.613518	1.77851	0.562216
E12.5	Nme6	0.0733797	0.0733797	1.58134e-16	1.09239	0.418922	0.0508206	1.10003	0.392954
E12.5	Noc4l	0.186948	0.186948	6.93545e-86	1.03208	0.448605	0.164388	1.03973	0.422637
E12.5	Nol11	0.124609	0.124609	2.90409e-42	1.07597	0.406388	0.10205	1.08362	0.380419
E12.5	Nol8	0.118026	0.118026	9.49417e-17	0.8063	0.38687	0.0954668	0.813947	0.360901
E12.5	Notch3	0.402156	0.402156	9.92429e-222	1.38582	0.45358	0.379597	1.39347	0.427612
E12.5	Nox1	0.0726873	0.0726873	3.42761e-19	0.506429	0.268183	0.0501282	0.514076	0.242214
E12.5	Nphp1	0.20839	0.20839	1.48663e-79	1.10626	0.455648	0.185831	1.11391	0.42968
E12.5	Npl	0.0951473	0.0951473	8.35738e-15	0.265327	0.19792	0.0725882	0.272974	0.171951
E12.5	Nr1h2	0.049153	0.049153	3.35131e-05	0.783779	0.363715	0.0265939	0.791427	0.337747
E12.5	Nsa2	0.142377	0.142377	1.14092e-61	1.96224	0.225084	0.119818	1.96989	0.199115
E12.5	Nsfl1c	0.244617	0.244617	8.92628e-108	2.3746	0.220231	0.222058	2.38225	0.194263
E12.5	Nsmaf	0.074515	0.074515	5.83869e-23	1.48847	0.34388	0.0519559	1.49612	0.317912
E12.5	Nsmce3	0.175845	0.175845	5.44247e-32	1.07832	0.427695	0.153286	1.08597	0.401726
E12.5	Nsmce4a	0.230777	0.230777	1.7368e-108	2.2438	0.248757	0.208218	2.25145	0.222789
E12.5	Nt5c3b	0.264631	0.264631	1.56093e-121	1.47641	0.371065	0.242072	1.48405	0.345097
E12.5	Nudt1	0.0646112	0.0646112	9.85734e-15	1.04369	0.396057	0.0420521	1.05134	0.370088
E12.5	Nudt19	0.280369	0.280369	1.65146e-155	1.03786	0.467227	0.25781	1.04551	0.441258
E12.5	Nufip1	0.0786655	0.0786655	4.39157e-21	0.934199	0.395251	0.0561064	0.941847	0.369283
E12.5	Nup155	0.146175	0.146175	1.37701e-33	1.33447	0.392313	0.123616	1.34211	0.366345
E12.5	Nus1	0.132323	0.132323	8.58672e-13	1.45706	0.363635	0.109764	1.46471	0.337667
E12.5	Oaz2	0.381782	0.381782	1.46675e-204	2.25568	0.240908	0.359223	2.26333	0.214939
E12.5	Ogfr	0.13885	0.13885	4.28229e-50	2.14961	0.251096	0.116291	2.15726	0.225127
E12.5	Otp	0.242261	0.242261	1.5468e-131	0.122538	0.103902	0.219702	0.130185	0.0779332
E12.5	P3h1	0.291445	0.291445	1.39876e-100	1.27187	0.445566	0.268886	1.27951	0.419597
E12.5	Paf1	0.0948404	0.0948404	2.14545e-18	1.64504	0.335305	0.0722813	1.65269	0.309337
E12.5	Pagr1a	0.0547623	0.0547623	1.97579e-13	1.66753	0.31555	0.0322032	1.67518	0.289581
E12.5	Pagr1b	0.0442876	0.0442876	2.91455e-11	0.69409	0.30402	0.0217285	0.701737	0.278051
E12.5	Papd7	0.0869951	0.0869951	1.06226e-20	1.16782	0.41725	0.064436	1.17547	0.391281
E12.5	Parp11	0.10839	0.10839	6.56641e-47	0.931934	0.416974	0.0858309	0.939581	0.391006
E12.5	Parvb	0.301551	0.301551	4.67951e-164	0.976413	0.492046	0.278992	0.98406	0.466078
E12.5	Pate2	0.034208	0.034208	1.38055e-07	0.157681	0.129527	0.0116489	0.165328	0.103558
E12.5	Pax1	0.905973	0.905973	0	0.714639	0.828976	0.883413	0.722286	0.803007
E12.5	Pcmt1	0.0466146	0.0466146	6.45514e-11	1.89267	0.300672	0.0240555	1.90032	0.274704
E12.5	Pdcl	0.110442	0.110442	2.40869e-44	1.22087	0.40151	0.0878828	1.22852	0.375542
E12.5	Pdgfrb	0.407964	0.407964	3.21355e-184	1.498	0.530524	0.385405	1.50565	0.504555
E12.5	Pdk1	0.381489	0.381489	1.85823e-170	1.25984	0.51661	0.35893	1.26748	0.490642
E12.5	Pdlim1	0.457392	0.457392	2.00157e-259	1.12387	0.657777	0.434833	1.13152	0.631808
E12.5	Pdlim2	0.278796	0.278796	5.77787e-88	0.537225	0.378513	0.256236	0.544873	0.352544
E12.5	Pdlim4	0.667158	0.667158	0	1.30499	0.563138	0.644599	1.31263	0.537169
E12.5	Pdzd9	0.0458791	0.0458791	3.52384e-13	0.201732	0.136176	0.02332	0.20938	0.110208
E12.5	Pdzrn3	0.868727	0.868727	0	2.4223	0.778302	0.846168	2.42994	0.752333
E12.5	Peli1	0.331143	0.331143	2.31405e-186	1.79767	0.393508	0.308583	1.80532	0.367539
E12.5	Phf12	0.159961	0.159961	1.43751e-51	1.5302	0.356902	0.137402	1.53784	0.330934
E12.5	Pi4kb	0.0777949	0.0777949	1.81118e-25	1.15464	0.399624	0.0552358	1.16229	0.373655
E12.5	Piezo2	0.70934	0.70934	0	1.44992	0.931618	0.68678	1.45757	0.905649
E12.5	Pigm	0.0698576	0.0698576	4.91972e-11	1.03416	0.393109	0.0472985	1.04181	0.36714
E12.5	Pik3cb	0.193283	0.193283	5.2276e-74	0.508715	0.347299	0.170724	0.516362	0.32133
E12.5	Pja2	0.321482	0.321482	3.46728e-191	2.07891	0.33888	0.298923	2.08656	0.312911
E12.5	Pkd1	0.205939	0.205939	6.0038e-110	1.29628	0.418373	0.18338	1.30393	0.392404
E12.5	Pkib	0.123292	0.123292	4.12745e-11	0.0685056	0.0616064	0.100733	0.076153	0.0356378
E12.5	Pkmyt1	0.0756481	0.0756481	6.05256e-32	0.636103	0.348736	0.053089	0.643751	0.322767
E12.5	Pkn2	0.221618	0.221618	7.64469e-67	2.00006	0.303192	0.199059	2.00771	0.277223
E12.5	Plcg1	0.505864	0.505864	0	2.02273	0.345475	0.483304	2.03038	0.319507
E12.5	Plekha5	0.444848	0.444848	5.07762e-237	1.97383	0.473442	0.422289	1.98148	0.447474
E12.5	Plgrkt	0.143692	0.143692	1.71035e-52	1.05947	0.412445	0.121133	1.06712	0.386476
E12.5	Plk1	0.369705	0.369705	4.38079e-190	1.54327	0.447787	0.347146	1.55091	0.421819
E12.5	Pln	0.972992	0.972992	0	0.326995	0.490168	0.950433	0.334642	0.464199
E12.5	Plpp6	0.0320112	0.0320112	6.71795e-06	0.322532	0.232556	0.00945214	0.33018	0.206587
E12.5	Plrg1	0.0912929	0.0912929	9.08125e-20	1.3952	0.366715	0.0687338	1.40285	0.340746
E12.5	Pmm2	0.0378001	0.0378001	0.00793022	0.88613	0.399565	0.015241	0.893778	0.373597
E12.5	Pmp22	0.422061	0.422061	6.2008e-166	1.40685	0.552938	0.399502	1.4145	0.526969
E12.5	Pnrc2	0.131336	0.131336	1.88509e-42	1.63531	0.329538	0.108777	1.64296	0.30357
E12.5	Podxl2	0.252097	0.252097	1.20837e-174	1.03226	0.425482	0.229538	1.0399	0.399514
E12.5	Pola2	0.154988	0.154988	3.44882e-56	1.19305	0.405237	0.132428	1.20069	0.379268
E12.5	Pole4	0.148691	0.148691	2.08525e-47	1.6909	0.324242	0.126132	1.69855	0.298274
E12.5	Pomgnt2	0.0547552	0.0547552	1.97425e-10	0.400527	0.285319	0.0321961	0.408174	0.25935
E12.5	Pomt2	0.0667669	0.0667669	6.43597e-09	0.552247	0.32132	0.0442078	0.559894	0.295351
E12.5	Pon2	0.276774	0.276774	1.1267e-118	1.01685	0.463062	0.254215	1.0245	0.437094
E12.5	Ppcdc	0.0468238	0.0468238	3.24879e-11	0.644782	0.361509	0.0242647	0.652429	0.335541
E12.5	Ppfia3	0.217713	0.217713	7.14339e-103	1.45858	0.309624	0.195154	1.46623	0.283656
E12.5	Ppig	0.246099	0.246099	7.61503e-112	2.10002	0.260882	0.223539	2.10767	0.234913
E12.5	Ppil2	0.0386579	0.0386579	6.23074e-06	1.51905	0.317405	0.0160988	1.52669	0.291436
E12.5	Ppp1cc	0.145752	0.145752	6.24655e-28	1.33072	0.330843	0.123192	1.33837	0.304874
E12.5	Ppp1r12a	0.358358	0.358358	2.02886e-138	2.31931	0.304323	0.335798	2.32695	0.278355
E12.5	Ppp1r9b	0.144708	0.144708	2.63062e-23	1.40512	0.363979	0.122149	1.41277	0.338011
E12.5	Ppp2r5d	0.151859	0.151859	2.9432e-50	2.10171	0.263585	0.1293	2.10936	0.237616
E12.5	Prcp	0.0961813	0.0961813	3.19558e-20	1.0825	0.404785	0.0736222	1.09015	0.378816
E12.5	Prdm16	0.596622	0.596622	0	1.1506	0.787319	0.574063	1.15824	0.76135
E12.5	Prdm4	0.103856	0.103856	3.03963e-30	1.15271	0.391772	0.0812972	1.16035	0.365803
E12.5	Prdx3	0.428915	0.428915	5.22165e-263	1.46428	0.426525	0.406356	1.47193	0.400557
E12.5	Preb	0.0541251	0.0541251	1.991e-16	1.37326	0.378189	0.031566	1.38091	0.35222
E12.5	Prex1	0.326299	0.326299	1.34117e-195	1.48348	0.497601	0.30374	1.49113	0.471633
E12.5	Prkar1b	0.260767	0.260767	9.43988e-91	0.890803	0.493184	0.238208	0.898451	0.467215
E12.5	Prkar2b	0.465891	0.465891	2.53613e-235	1.26347	0.540211	0.443332	1.27111	0.514243
E12.5	Prkcz	0.243876	0.243876	2.08672e-79	0.424756	0.303695	0.221317	0.432403	0.277727
E12.5	Prkd2	0.0534683	0.0534683	0.00548681	0.589654	0.341962	0.0309092	0.597302	0.315993
E12.5	Prkra	0.162286	0.162286	6.1336e-82	1.34956	0.418869	0.139727	1.3572	0.3929
E12.5	Prkrip1	0.118934	0.118934	3.41458e-22	1.31494	0.391465	0.0963753	1.32259	0.365496
E12.5	Prmt2	0.156543	0.156543	2.09799e-93	1.34918	0.459386	0.133983	1.35683	0.433417
E12.5	Prpf38a	0.0908448	0.0908448	1.77967e-19	1.44629	0.365143	0.0682857	1.45394	0.339174
E12.5	Prpf40b	0.139056	0.139056	9.33216e-62	1.11012	0.418344	0.116497	1.11777	0.392375
E12.5	Prpf4b	0.184923	0.184923	2.52233e-73	2.01799	0.276905	0.162364	2.02564	0.250936
E12.5	Prr5	0.266673	0.266673	7.46211e-131	1.06242	0.455846	0.244114	1.07007	0.429878
E12.5	Psmd6	0.265591	0.265591	6.93469e-102	2.12174	0.268022	0.243032	2.12939	0.242053
E12.5	Pten	0.382693	0.382693	9.25936e-132	1.74539	0.425484	0.360134	1.75304	0.399515
E12.5	Ptpn12	0.130078	0.130078	6.66107e-38	1.58539	0.387208	0.107519	1.59304	0.36124
E12.5	Ptpn21	0.163806	0.163806	1.55789e-39	0.597561	0.38688	0.141246	0.605208	0.360911
E12.5	Pum1	0.38416	0.38416	5.28671e-196	2.66257	0.245769	0.361601	2.67022	0.2198
E12.5	Pyroxd1	0.0552602	0.0552602	8.62242e-12	0.869852	0.377464	0.0327011	0.8775	0.351495
E12.5	Qser1	0.383938	0.383938	3.0787e-210	1.95062	0.383986	0.361379	1.95826	0.358018
E12.5	Rab10	0.212933	0.212933	2.64329e-53	2.34895	0.23515	0.190374	2.35659	0.209182
E12.5	Rab10os	0.0925229	0.0925229	7.61266e-07	0.703624	0.366696	0.0699638	0.711272	0.340727
E12.5	Rab22a	0.233027	0.233027	2.39607e-124	1.81364	0.359031	0.210467	1.82129	0.333063
E12.5	Rab33a	0.279698	0.279698	3.91409e-70	0.260298	0.230791	0.257139	0.267946	0.204822
E12.5	Rab34	0.395109	0.395109	1.33732e-215	1.71205	0.410098	0.37255	1.7197	0.38413
E12.5	Rabgap1l	0.380004	0.380004	3.33051e-131	1.70947	0.47088	0.357445	1.71712	0.444911
E12.5	Rad9a	0.230974	0.230974	1.13524e-77	2.24382	0.179386	0.208415	2.25147	0.153418
E12.5	Raf1	0.271237	0.271237	4.47092e-142	1.29895	0.493372	0.248677	1.3066	0.467404
E12.5	Raly	0.221899	0.221899	7.13287e-96	2.64866	0.176786	0.19934	2.65631	0.150817
E12.5	Rap1gds1	0.317991	0.317991	3.26342e-181	1.86044	0.382106	0.295432	1.86809	0.356138
E12.5	Rapgef5	0.423476	0.423476	3.21344e-192	0.94998	0.588141	0.400917	0.957628	0.562172
E12.5	Rasgef1b	0.389185	0.389185	1.62978e-161	0.729562	0.50944	0.366626	0.737209	0.483471
E12.5	Rbfox2	0.867418	0.867418	0	2.90046	0.437596	0.844859	2.90811	0.411628
E12.5	Rbm15	0.116027	0.116027	4.16638e-26	1.25341	0.388836	0.093468	1.26106	0.362867
E12.5	Rbm15b	0.249527	0.249527	2.64906e-105	1.7755	0.31891	0.226968	1.78315	0.292942
E12.5	Rbm18	0.108897	0.108897	3.46175e-22	1.38259	0.394257	0.0863374	1.39024	0.368289
E12.5	Rbms1	0.632008	0.632008	0	2.90566	0.320385	0.609449	2.9133	0.294417
E12.5	Rbmx	0.300428	0.300428	4.87038e-170	1.6492	0.373275	0.277869	1.65685	0.347307
E12.5	Rbmxl1	0.339584	0.339584	3.1919e-205	2.23083	0.260567	0.317025	2.23848	0.234599
E12.5	Rbpms	0.711799	0.711799	0	1.65078	0.69616	0.68924	1.65843	0.670191
E12.5	Rcan2	0.363813	0.363813	2.40158e-160	0.464377	0.401829	0.341254	0.472024	0.375861
E12.5	Rest	0.639324	0.639324	0	1.79454	0.502893	0.616765	1.80219	0.476924
E12.5	Rft1	0.0666641	0.0666641	5.68359e-21	0.538389	0.33169	0.044105	0.546036	0.305722
E12.5	Rgma	0.469035	0.469035	1.01221e-293	1.21561	0.498587	0.446476	1.22325	0.472619
E12.5	Rhog	0.0787012	0.0787012	3.50333e-18	0.908765	0.360005	0.0561421	0.916412	0.334036
E12.5	Rhoj	0.547548	0.547548	0	1.28778	0.670628	0.524989	1.29542	0.644659
E12.5	Rlim	0.299178	0.299178	1.11813e-137	1.97552	0.326542	0.276619	1.98317	0.300574
E12.5	Rmnd1	0.0521235	0.0521235	2.25505e-08	0.935437	0.392966	0.0295644	0.943085	0.366998
E12.5	Rnd1	0.101463	0.101463	4.4127e-17	0.136646	0.102921	0.0789036	0.144293	0.0769521
E12.5	Rnf10	0.243605	0.243605	5.61272e-48	2.07777	0.234872	0.221046	2.08542	0.208903
E12.5	Rnf144a	0.66338	0.66338	0	1.75187	0.54381	0.640821	1.75952	0.517841
E12.5	Rnf19a	0.1399	0.1399	6.32312e-43	1.35684	0.425511	0.117341	1.36449	0.399543
E12.5	Rnf215	0.0693178	0.0693178	1.02841e-25	0.777817	0.394281	0.0467587	0.785464	0.368313
E12.5	Rnls	0.0633355	0.0633355	4.53105e-05	0.16156	0.134506	0.0407764	0.169208	0.108537
E12.5	Rock1	0.189933	0.189933	1.62181e-37	1.95084	0.301126	0.167374	1.95849	0.275157
E12.5	Ror1	0.912483	0.912483	0	1.88292	0.979455	0.889924	1.89057	0.953486
E12.5	Rprm	0.617453	0.617453	0	0.824212	0.647914	0.594894	0.831859	0.621945
E12.5	Rps6ka2	0.300309	0.300309	6.19856e-107	1.11487	0.471326	0.27775	1.12252	0.445357
E12.5	Rrp12	0.0774854	0.0774854	2.84944e-17	0.91832	0.399238	0.0549262	0.925967	0.37327
E12.5	Rsf1	0.43466	0.43466	5.14277e-292	2.01566	0.407423	0.412101	2.0233	0.381455
E12.5	Rsl1d1	0.233294	0.233294	5.75184e-84	1.99565	0.313002	0.210735	2.00329	0.287034
E12.5	Rtcb	0.167108	0.167108	2.70585e-62	2.36726	0.22418	0.144549	2.37491	0.198211
E12.5	S1pr2	0.19263	0.19263	2.40191e-68	1.1026	0.445303	0.170071	1.11025	0.419335
E12.5	S1pr3	0.716355	0.716355	0	2.0015	0.694661	0.693796	2.00915	0.668692
E12.5	Sae1	0.259393	0.259393	1.83976e-83	2.59322	0.187055	0.236834	2.60087	0.161086
E12.5	Safb	0.261149	0.261149	1.21912e-108	2.09808	0.259962	0.23859	2.10573	0.233993
E12.5	Sall1	0.646581	0.646581	0	0.366992	0.372207	0.624022	0.37464	0.346239
E12.5	Samd10	0.35856	0.35856	3.46308e-140	0.378871	0.314332	0.336001	0.386519	0.288364
E12.5	Sarm1	0.208537	0.208537	2.67732e-85	0.23823	0.221123	0.185978	0.245877	0.195155
E12.5	Sass6	0.108456	0.108456	1.14485e-31	0.963393	0.402822	0.0858969	0.97104	0.376853
E12.5	Scmh1	0.270393	0.270393	1.05358e-108	1.61992	0.431498	0.247833	1.62757	0.405529
E12.5	Scyl2	0.0869394	0.0869394	2.52243e-21	1.04925	0.409071	0.0643803	1.05689	0.383102
E12.5	Sdc2	0.455492	0.455492	1.0277e-184	1.49382	0.556725	0.432933	1.50146	0.530756
E12.5	Sdhaf2	0.0404796	0.0404796	4.61339e-06	1.28989	0.380831	0.0179205	1.29754	0.354862
E12.5	Sdhaf3	0.0878686	0.0878686	9.65654e-26	0.806193	0.39825	0.0653095	0.813841	0.372282
E12.5	Sec24c	0.104246	0.104246	6.13599e-22	1.97022	0.277873	0.0816866	1.97787	0.251904
E12.5	Sec31a	0.358567	0.358567	4.6109e-219	2.15704	0.307069	0.336008	2.16468	0.281101
E12.5	Sec63	0.272625	0.272625	4.17915e-122	1.7823	0.374573	0.250066	1.78995	0.348604
E12.5	Selenon	0.143202	0.143202	3.52139e-64	1.36324	0.393059	0.120643	1.37089	0.36709
E12.5	Sema3f	0.325617	0.325617	4.20202e-199	1.02581	0.458676	0.303058	1.03346	0.432708
E12.5	Serp2	0.25507	0.25507	8.3775e-119	0.825224	0.459535	0.232511	0.832871	0.433567
E12.5	Sertad1	0.0520864	0.0520864	1.86545e-19	0.841324	0.39116	0.0295273	0.848971	0.365192
E12.5	Sfn	0.688102	0.688102	2.64137e-275	0.412542	0.524003	0.665543	0.420189	0.498035
E12.5	Sfxn1	0.280015	0.280015	2.6977e-92	1.91289	0.350073	0.257456	1.92054	0.324104
E12.5	Sgms1	0.249815	0.249815	6.006e-83	1.45287	0.462835	0.227256	1.46051	0.436866
E12.5	Sh2d3c	0.136906	0.136906	9.92031e-25	0.756482	0.384174	0.114347	0.76413	0.358206
E12.5	Sh3bp4	0.180584	0.180584	3.47899e-54	1.03005	0.457367	0.158025	1.0377	0.431399
E12.5	Sh3gl3	0.36535	0.36535	6.74187e-181	0.870788	0.514871	0.342791	0.878435	0.488903
E12.5	Shmt2	0.208791	0.208791	1.52451e-114	1.18425	0.404028	0.186232	1.1919	0.378059
E12.5	Sipa1l2	0.411053	0.411053	3.48619e-194	1.5497	0.506322	0.388494	1.55735	0.480354
E12.5	Six1	0.888763	0.888763	0	1.2086	0.90227	0.866204	1.21625	0.876301
E12.5	Skida1	0.326839	0.326839	4.09985e-188	1.25375	0.429057	0.30428	1.2614	0.403089
E12.5	Slc10a7	0.232634	0.232634	1.9782e-103	1.20896	0.484905	0.210075	1.21661	0.458936
E12.5	Slc12a3	0	0	0.797567	0.00022202	0.000153893	-0.0225591	0.00786939	-0.0258147
E12.5	Slc1a5	0.292267	0.292267	3.20677e-164	0.761387	0.447438	0.269708	0.769035	0.42147
E12.5	Slc22a17	0.245037	0.245037	1.16321e-133	1.43372	0.423414	0.222478	1.44137	0.397445
E12.5	Slc22a6	0.507098	0.507098	8.19101e-220	0.0632564	0.0719771	0.484539	0.0709037	0.0460085
E12.5	Slc25a17	0.137495	0.137495	9.01451e-51	1.44146	0.380832	0.114936	1.44911	0.354863
E12.5	Slc31a1	0.0729802	0.0729802	3.3001e-08	1.24336	0.403162	0.0504211	1.25101	0.377193
E12.5	Slc35f1	0.518073	0.518073	0	0.997463	0.743047	0.495514	1.00511	0.717078
E12.5	Slc38a4	0.436292	0.436292	1.21233e-306	1.39113	0.5352	0.413733	1.39878	0.509232
E12.5	Slc38a7	0.0233615	0.0233615	0.00309678	0.380993	0.261656	0.000802438	0.38864	0.235688
E12.5	Slc43a1	0.51165	0.51165	0	0.847346	0.492941	0.489091	0.854994	0.466972
E12.5	Slc4a7	0.480355	0.480355	1.01291e-292	1.47294	0.523053	0.457796	1.48059	0.497084
E12.5	Slmap	0.245168	0.245168	3.88116e-64	1.65426	0.378774	0.222609	1.6619	0.352806
E12.5	Sltm	0.275837	0.275837	5.34286e-107	1.94926	0.334476	0.253278	1.95691	0.308507
E12.5	Slx1b	0.0568728	0.0568728	9.9974e-19	0.81954	0.37309	0.0343137	0.827188	0.347121
E12.5	Smad7	0.257096	0.257096	1.01844e-84	1.01481	0.459939	0.234537	1.02246	0.43397
E12.5	Smap1	0.195723	0.195723	2.03311e-52	1.43386	0.435651	0.173163	1.44151	0.409682
E12.5	Smap2	0.155442	0.155442	3.89309e-26	1.27231	0.403965	0.132883	1.27996	0.377997
E12.5	Smarcal1	0.117648	0.117648	8.67594e-48	0.838337	0.388866	0.0950893	0.845984	0.362897
E12.5	Smc3	0.305462	0.305462	3.88149e-127	2.29412	0.275224	0.282903	2.30177	0.249256
E12.5	Smc5	0.311233	0.311233	2.42753e-157	1.74481	0.370778	0.288674	1.75246	0.34481
E12.5	Smim3	0.248495	0.248495	2.68953e-136	0.762928	0.464016	0.225936	0.770576	0.438048
E12.5	Smim8	0.0800704	0.0800704	7.78384e-11	1.00037	0.418774	0.0575113	1.00802	0.392805
E12.5	Smoc2	0.79151	0.79151	0	1.53595	0.987663	0.768951	1.5436	0.961694
E12.5	Snapc3	0.310445	0.310445	3.98562e-176	1.92733	0.315899	0.287886	1.93498	0.28993
E12.5	Sncg	0.810292	0.810292	0	1.15627	0.998426	0.787732	1.16392	0.972457
E12.5	Snrnp35	0.012143	0.012143	0.0234295	0.52496	0.301131	-0.0104161	0.532607	0.275162
E12.5	Snrnp70	0.331628	0.331628	2.31752e-130	2.70229	0.182683	0.309069	2.70993	0.156715
E12.5	Sntb2	0.274554	0.274554	7.95212e-104	1.00022	0.461172	0.251995	1.00786	0.435204
E12.5	Snx1	0.245149	0.245149	2.04356e-115	1.61	0.3826	0.22259	1.61764	0.356631
E12.5	Snx20	0.0808462	0.0808462	0.00343498	0.0823971	0.0721545	0.0582871	0.0900444	0.0461859
E12.5	Snx4	0.0792491	0.0792491	6.82016e-27	1.81272	0.295369	0.05669	1.82036	0.269401
E12.5	Snx6	0.259896	0.259896	2.36968e-141	2.42857	0.24163	0.237337	2.43622	0.215661
E12.5	Sobp	0.756814	0.756814	0	1.37151	0.800478	0.734255	1.37916	0.77451
E12.5	Socs5	0.176691	0.176691	7.09102e-62	1.04099	0.430723	0.154132	1.04863	0.404754
E12.5	Socs7	0.160776	0.160776	1.70393e-28	1.09124	0.418764	0.138217	1.09889	0.392795
E12.5	Soga1	0.254041	0.254041	6.88337e-116	1.12317	0.42582	0.231482	1.13081	0.399851
E12.5	Soga3	0.685756	0.685756	0	0.468156	0.510519	0.663196	0.475803	0.484551
E12.5	Sord	0.485766	0.485766	0	0.919528	0.526641	0.463207	0.927175	0.500672
E12.5	Sostdc1	0.775153	0.775153	0	0.42236	0.50596	0.752594	0.430007	0.479992
E12.5	Sp1	0.33739	0.33739	8.09028e-155	1.79921	0.375746	0.314831	1.80685	0.349777
E12.5	Spag7	0.119548	0.119548	3.56467e-22	1.99087	0.259121	0.0969884	1.99851	0.233153
E12.5	Sparcl1	0.564684	0.564684	7.27289e-306	1.45086	0.703665	0.542125	1.45851	0.677696
E12.5	Spata5	0.189607	0.189607	2.34657e-73	1.33835	0.427055	0.167048	1.346	0.401087
E12.5	Spats2l	0.606077	0.606077	0	1.54181	0.613688	0.583518	1.54946	0.587719
E12.5	Spg11	0.13509	0.13509	1.36077e-38	0.672239	0.39864	0.112531	0.679886	0.372671
E12.5	Sprtn	0.0323329	0.0323329	0.0352467	0.595198	0.342429	0.00977376	0.602845	0.31646
E12.5	Spry4	0.427384	0.427384	6.07066e-223	0.522146	0.3954	0.404825	0.529794	0.369431
E12.5	Src	0.212954	0.212954	2.49689e-112	1.54084	0.368719	0.190395	1.54849	0.34275
E12.5	Srp72	0.216695	0.216695	1.20917e-93	2.16985	0.25646	0.194136	2.1775	0.230492
E12.5	Srpk2	0.419618	0.419618	1.27595e-277	1.92349	0.395535	0.397059	1.93114	0.369566
E12.5	Srpr	0.121653	0.121653	1.07963e-39	1.28687	0.390234	0.0990939	1.29451	0.364266
E12.5	Srr	0.153764	0.153764	1.29904e-69	0.946994	0.421061	0.131205	0.954641	0.395092
E12.5	Ss18l2	0.207271	0.207271	4.37934e-42	1.39227	0.411438	0.184712	1.39991	0.385469
E12.5	Ssna1	0.162133	0.162133	7.87366e-34	2.3996	0.224106	0.139574	2.40725	0.198137
E12.5	Sst	0.582668	0.582668	4.43818e-176	0.266976	0.296342	0.560109	0.274624	0.270373
E12.5	St3gal2	0.158858	0.158858	1.48888e-11	1.37945	0.377725	0.136299	1.3871	0.351757
E12.5	St8sia1	0.40081	0.40081	4.24748e-164	0.66934	0.470208	0.378251	0.676988	0.44424
E12.5	Stc1	0.220777	0.220777	3.29973e-72	0.339845	0.259657	0.198218	0.347493	0.233688
E12.5	Stim2	0.20587	0.20587	3.24244e-91	1.1112	0.453282	0.183311	1.11885	0.427314
E12.5	Stk19	0.0221895	0.0221895	0.0026532	0.827965	0.391128	-0.000369564	0.835612	0.36516
E12.5	Strap	0.265694	0.265694	2.1277e-119	2.89696	0.16233	0.243135	2.9046	0.136361
E12.5	Stt3a	0.138008	0.138008	6.20661e-45	1.93553	0.287111	0.115449	1.94318	0.261143
E12.5	Surf1	0.0559123	0.0559123	0.000173719	1.3135	0.390413	0.0333532	1.32115	0.364444
E12.5	Surf2	0.136257	0.136257	3.35695e-18	1.87376	0.251516	0.113697	1.8814	0.225547
E12.5	Swsap1	0.0598504	0.0598504	1.61273e-05	0.493371	0.317296	0.0372913	0.501018	0.291327
E12.5	Syce2	0.322108	0.322108	1.00529e-146	1.53778	0.422456	0.299549	1.54543	0.396487
E12.5	Taf1	0.237963	0.237963	3.8771e-89	1.70867	0.371335	0.215404	1.71631	0.345367
E12.5	Taf15	0.297912	0.297912	6.25198e-131	1.90547	0.356336	0.275353	1.91311	0.330368
E12.5	Taf4	0.111007	0.111007	1.85379e-30	0.895846	0.409286	0.0884475	0.903494	0.383318
E12.5	Tal2	0.436943	0.436943	8.44896e-196	0.186179	0.185226	0.414384	0.193826	0.159258
E12.5	Tango2	0.210132	0.210132	1.27992e-81	0.788454	0.435299	0.187573	0.796101	0.40933
E12.5	Tapbp	0.139229	0.139229	2.16125e-52	0.849291	0.439414	0.11667	0.856938	0.413445
E12.5	Tbkbp1	0.0866127	0.0866127	6.40886e-14	0.777663	0.383176	0.0640536	0.785311	0.357207
E12.5	Tbp	0.092635	0.092635	1.23289e-20	1.50689	0.367755	0.0700759	1.51454	0.341787
E12.5	Tbx15	0.767661	0.767661	0	0.792172	0.911072	0.745102	0.799819	0.885103
E12.5	Tceal7	0.7209	0.7209	0	0.510842	0.614889	0.698341	0.51849	0.588921
E12.5	Tead1	0.600796	0.600796	0	2.47063	0.3754	0.578237	2.47828	0.349431
E12.5	Tefm	0.0778646	0.0778646	1.14804e-08	0.518733	0.323605	0.0553054	0.52638	0.297636
E12.5	Tepsin	0.0106646	0.0106646	0.0415744	0.438736	0.283443	-0.0118945	0.446384	0.257475
E12.5	Tes	0.435955	0.435955	1.9624e-253	1.53305	0.563192	0.413396	1.5407	0.537224
E12.5	Tgfb1i1	0.493697	0.493697	4.97578e-199	1.26714	0.524144	0.471138	1.27478	0.498175
E12.5	Tgm2	0.876567	0.876567	0	0.842449	0.707921	0.854008	0.850096	0.681953
E12.5	Thada	0.231049	0.231049	6.70454e-89	1.68069	0.376033	0.20849	1.68834	0.350065
E12.5	Thap2	0.120042	0.120042	6.61696e-39	0.998995	0.42858	0.0974826	1.00664	0.402611
E12.5	Thop1	0.0934775	0.0934775	1.17257e-35	0.994208	0.363189	0.0709184	1.00185	0.337221
E12.5	Thsd4	0.644217	0.644217	0	1.49768	0.847228	0.621658	1.50532	0.821259
E12.5	Timm10b	0.133705	0.133705	6.12454e-50	2.20748	0.234763	0.111146	2.21513	0.208795
E12.5	Timm17a	0.187138	0.187138	1.84768e-43	1.6204	0.366929	0.164579	1.62805	0.340961
E12.5	Timp2	0.585946	0.585946	0	1.97236	0.441981	0.563386	1.98001	0.416013
E12.5	Timp3	0.347922	0.347922	4.90889e-219	0.590327	0.409473	0.325363	0.597975	0.383504
E12.5	Tln1	0.212768	0.212768	5.88886e-74	2.46519	0.2185	0.190209	2.47283	0.192531
E12.5	Tm4sf1	0.554271	0.554271	1.39324e-250	0.534585	0.456771	0.531712	0.542232	0.430802
E12.5	Tm6sf2	0.0290927	0	0.499555	0.0270698	0.0190579	-0.0225591	0.0347171	-0.00691072
E12.5	Tmed3	0.167409	0.167409	5.83928e-41	1.44192	0.399538	0.14485	1.44957	0.37357
E12.5	Tmed4	0.0464125	0.0464125	9.33802e-09	1.22664	0.393589	0.0238534	1.23429	0.36762
E12.5	Tmem106b	0.0901547	0.0901547	1.04986e-22	1.23029	0.407409	0.0675956	1.23794	0.38144
E12.5	Tmem176a	0.243111	0.243111	7.59318e-114	1.18145	0.46341	0.220552	1.1891	0.437442
E12.5	Tmem185b	0.047801	0.047801	4.32667e-06	0.582828	0.35066	0.0252419	0.590475	0.324691
E12.5	Tmem19	0.071425	0.071425	5.87613e-17	0.835991	0.412316	0.0488659	0.843638	0.386347
E12.5	Tmem248	0.102664	0.102664	4.40667e-08	1.35984	0.380547	0.0801047	1.36749	0.354579
E12.5	Tmem266	0.145357	0.145357	6.26367e-38	0.100963	0.0859166	0.122798	0.10861	0.059948
E12.5	Tmem44	0.116158	0.116158	7.82196e-48	0.8105	0.412702	0.0935988	0.818148	0.386733
E12.5	Tmem55a	0.235535	0.235535	3.46427e-122	1.74098	0.36463	0.212976	1.74863	0.338661
E12.5	Tmem55b	0.0757875	0.0757875	6.29602e-22	1.44452	0.424143	0.0532284	1.45216	0.398174
E12.5	Tmem97	0.153843	0.153843	2.28522e-83	0.952419	0.407637	0.131284	0.960067	0.381668
E12.5	Tmem9b	0.163275	0.163275	9.99131e-38	0.927555	0.426313	0.140716	0.935203	0.400344
E12.5	Tmtc4	0.366813	0.366813	2.90315e-226	1.45102	0.545211	0.344254	1.45866	0.519242
E12.5	Tmx1	0.13249	0.13249	2.68668e-49	1.7022	0.348776	0.109931	1.70985	0.322808
E12.5	Tnc	0.753234	0.753234	0	1.36576	0.955053	0.730675	1.37341	0.929084
E12.5	Tnfaip8l2	0.143368	0.143368	2.51788e-17	0.073143	0.0629346	0.120808	0.0807903	0.036966
E12.5	Tnpo1	0.442928	0.442928	1.88515e-280	2.69354	0.21348	0.420368	2.70118	0.187512
E12.5	Tns2	0.258743	0.258743	2.47642e-90	0.925479	0.437016	0.236184	0.933126	0.411048
E12.5	Tomm70a	0.206167	0.206167	1.68675e-59	2.16634	0.262387	0.183608	2.17398	0.236418
E12.5	Top1mt	0.0267945	0.0267945	0.000467153	0.375415	0.249621	0.00423535	0.383062	0.223652
E12.5	Top2a	0.739613	0.739613	0	3.14832	0.339947	0.717054	3.15597	0.313978
E12.5	Tor1a	0.0775375	0.0775375	9.87518e-18	1.29518	0.38379	0.0549784	1.30283	0.357822
E12.5	Tpgs1	0.104539	0.104539	2.20449e-20	1.42308	0.396233	0.0819802	1.43073	0.370264
E12.5	Tpm3-rs7	0.17351	0.17351	3.13401e-73	1.87495	0.243433	0.150951	1.8826	0.217464
E12.5	Tram1	0.150727	0.150727	1.62396e-59	1.84067	0.30112	0.128168	1.84832	0.275152
E12.5	Trappc2	0.20517	0.20517	1.27421e-73	0.506698	0.335362	0.182611	0.514346	0.309394
E12.5	Trappc9	0.207807	0.207807	9.7748e-79	2.2864	0.195814	0.185248	2.29405	0.169845
E12.5	Trf	0.98082	0.98082	0	1.12049	0.92368	0.958261	1.12814	0.897711
E12.5	Trib2	0.707553	0.707553	0	1.86853	0.606528	0.684994	1.87617	0.58056
E12.5	Tril	0.657679	0.657679	0	1.32248	0.656985	0.63512	1.33013	0.631017
E12.5	Trim35	0.289276	0.289276	4.38109e-168	2.28799	0.267045	0.266717	2.29564	0.241076
E12.5	Triqk	0.0969904	0.0969904	3.99413e-20	0.477472	0.316231	0.0744313	0.485119	0.290263
E12.5	Tsc22d3	0.218854	0.218854	1.98546e-110	1.28851	0.414089	0.196295	1.29616	0.388121
E12.5	Tsen15	0.15961	0.15961	1.041e-54	1.35066	0.408491	0.137051	1.35831	0.382522
E12.5	Tsn	0.253629	0.253629	1.00364e-48	2.74886	0.179612	0.23107	2.75651	0.153644
E12.5	Tspan32	0.798904	0.798904	0	0.247146	0.282817	0.776345	0.254793	0.256848
E12.5	Tspan9	0.458346	0.458346	0	1.86732	0.469387	0.435787	1.87497	0.443418
E12.5	Ttc9c	0.114245	0.114245	1.95972e-32	1.29876	0.397539	0.0916859	1.30641	0.371571
E12.5	Ttpal	0.118108	0.118108	1.06707e-47	1.17459	0.432695	0.0955487	1.18224	0.406726
E12.5	Tvp23a	0.0990937	0.0990937	4.26044e-37	0.531076	0.320918	0.0765346	0.538723	0.294949
E12.5	Twist1	0.791477	0.791477	0	1.63042	0.853266	0.768918	1.63806	0.827297
E12.5	Twistnb	0.147008	0.147008	6.685e-46	1.10661	0.426619	0.124449	1.11426	0.400651
E12.5	Txndc12	0.166095	0.166095	4.22108e-42	1.55369	0.350135	0.143536	1.56134	0.324166
E12.5	Tyrobp	0.339463	0.339463	1.47649e-142	0.703835	0.546074	0.316904	0.711483	0.520105
E12.5	Uap1	0.0651369	0.0651369	8.36134e-10	1.14795	0.402341	0.0425778	1.1556	0.376372
E12.5	Uba5	0.161449	0.161449	8.06554e-75	1.63858	0.368394	0.13889	1.64623	0.342426
E12.5	Ubald2	0.150099	0.150099	7.81201e-74	1.61146	0.317369	0.12754	1.61911	0.2914
E12.5	Ube2d2a	0.170006	0.170006	1.03489e-77	2.3171	0.207598	0.147447	2.32475	0.18163
E12.5	Ube2g1	0.188077	0.188077	8.47959e-95	2.07138	0.288436	0.165518	2.07903	0.262467
E12.5	Ube2j1	0.120545	0.120545	6.66735e-10	1.32958	0.408177	0.0979857	1.33723	0.382208
E12.5	Ube2ql1	0.491911	0.491911	0	0.528305	0.461373	0.469352	0.535953	0.435404
E12.5	Ubp1	0.137922	0.137922	2.707e-41	1.76607	0.359221	0.115363	1.77372	0.333252
E12.5	Uhmk1	0.125727	0.125727	3.66632e-38	1.33027	0.39334	0.103167	1.33792	0.367371
E12.5	Uhrf1	0.469991	0.469991	1.23778e-208	1.93954	0.364241	0.447431	1.94719	0.338272
E12.5	Urm1	0.084969	0.084969	9.05394e-06	1.40816	0.341436	0.0624099	1.41581	0.315468
E12.5	Usf2	0.0762346	0.0762346	7.0819e-19	1.75809	0.29423	0.0536755	1.76574	0.268262
E12.5	Usp1	0.469286	0.469286	2.08867e-213	1.98834	0.353409	0.446727	1.99599	0.32744
E12.5	Usp29	0.501587	0.501587	5.08805e-300	1.35668	0.626667	0.479028	1.36433	0.600699
E12.5	Usp30	0.0718568	0.0718568	5.08377e-18	0.934657	0.394029	0.0492977	0.942304	0.36806
E12.5	Usp32	0.291571	0.291571	3.0673e-108	1.5471	0.40987	0.269012	1.55475	0.383902
E12.5	Usp47	0.416821	0.416821	1.58985e-217	2.45188	0.279806	0.394262	2.45953	0.253838
E12.5	Usp48	0.231157	0.231157	4.61587e-123	1.6374	0.384466	0.208598	1.64504	0.358497
E12.5	Utp6	0.0742765	0.0742765	1.02506e-19	1.48784	0.368404	0.0517174	1.49549	0.342436
E12.5	Uxs1	0.163036	0.163036	4.49926e-76	0.760681	0.393188	0.140477	0.768329	0.36722
E12.5	Vangl2	0.186833	0.186833	2.85016e-103	1.01249	0.434954	0.164274	1.02014	0.408985
E12.5	Vash2	0.457027	0.457027	0	1.63255	0.462287	0.434468	1.6402	0.436319
E12.5	Vcl	0.444775	0.444775	2.72385e-247	2.12291	0.401716	0.422216	2.13055	0.375747
E12.5	Vit	0.0499023	0.0499023	1.07794e-06	0.115204	0.081518	0.0273432	0.122851	0.0555494
E12.5	Vps26b	0.123564	0.123564	1.25231e-50	1.41547	0.38293	0.101005	1.42311	0.356961
E12.5	Vps4a	0.0621824	0.0621824	1.05498e-16	1.55164	0.357377	0.0396233	1.55928	0.331408
E12.5	Wdfy3	0.391572	0.391572	1.57526e-254	2.24459	0.361532	0.369013	2.25224	0.335563
E12.5	Wdr13	0.119279	0.119279	5.35681e-36	0.761565	0.418078	0.0967196	0.769212	0.392109
E12.5	Wdr55	0.114281	0.114281	9.28688e-42	0.81343	0.390914	0.0917216	0.821077	0.364945
E12.5	Wdr5b	0.199014	0.199014	1.05284e-111	1.52	0.339674	0.176455	1.52765	0.313706
E12.5	Wdr91	0.0446263	0.0446263	0.000111715	0.638597	0.36029	0.0220672	0.646244	0.334321
E12.5	Wdtc1	0.110541	0.110541	1.04761e-15	1.13643	0.397288	0.0879817	1.14407	0.371319
E12.5	Wif1	0.312352	0.312352	1.28543e-141	0.385171	0.319061	0.289793	0.392819	0.293092
E12.5	Xk	0.601838	0.601838	0	0.446081	0.39766	0.579279	0.453728	0.371691
E12.5	Xrcc6	0.112136	0.112136	3.12064e-35	1.20819	0.393236	0.0895774	1.21583	0.367267
E12.5	Ythdf3	0.257504	0.257504	8.9791e-121	2.00301	0.321325	0.234945	2.01065	0.295357
E12.5	Ywhah	0.380543	0.380543	4.69389e-144	2.23659	0.245449	0.357984	2.24423	0.21948
E12.5	Zc2hc1a	0.264823	0.264823	1.7415e-147	1.28053	0.493181	0.242264	1.28818	0.467212
E12.5	Zcchc11	0.744203	0.744203	0	2.47228	0.394819	0.721644	2.47993	0.368851
E12.5	Zcchc8	0.109039	0.109039	7.05092e-21	1.16587	0.396059	0.0864802	1.17351	0.370091
E12.5	Zdhhc24	0.0449319	0.0449319	0.00633894	0.274871	0.202757	0.0223728	0.282518	0.176788
E12.5	Zfp12	0.180365	0.180365	7.77954e-77	0.844827	0.41624	0.157806	0.852475	0.390272
E12.5	Zfp185	0.16823	0.16823	3.58786e-69	0.403996	0.31522	0.14567	0.411644	0.289251
E12.5	Zfp219	0.184066	0.184066	3.44439e-89	0.772314	0.357533	0.161507	0.779961	0.331564
E12.5	Zfp451	0.282746	0.282746	2.38981e-164	1.84331	0.375906	0.260187	1.85096	0.349937
E12.5	Zfp507	0.228475	0.228475	2.69178e-102	1.15198	0.425065	0.205916	1.15963	0.399096
E12.5	Zfp518a	0.143984	0.143984	6.70319e-45	1.00955	0.415961	0.121425	1.0172	0.389993
E12.5	Zfp521	0.80161	0.80161	0	2.60644	0.619245	0.779051	2.61409	0.593276
E12.5	Zfp60	0.287171	0.287171	2.32553e-175	1.31539	0.479757	0.264612	1.32304	0.453788
E12.5	Zfp606	0.179822	0.179822	2.35231e-84	1.01949	0.424349	0.157263	1.02713	0.398381
E12.5	Zfp61	0.159356	0.159356	1.01224e-66	0.638599	0.376442	0.136797	0.646247	0.350473
E12.5	Zfp652	0.268149	0.268149	1.39752e-85	1.9908	0.303578	0.245589	1.99845	0.277609
E12.5	Zfp773	0.114532	0.114532	2.40314e-11	0.0826227	0.0687827	0.0919724	0.0902701	0.0428141
E12.5	Zfp810	0.118109	0.118109	2.95165e-47	0.926441	0.398635	0.0955503	0.934088	0.372666
E12.5	Zfp821	0.197594	0.197594	5.25531e-104	1.37938	0.426285	0.175035	1.38703	0.400316
E12.5	Zfp839	0.0274661	0.0274661	7.12645e-09	1.0915	0.340612	0.00490703	1.09915	0.314643
E12.5	Zfp943	0.258224	0.258224	3.35096e-113	1.64111	0.3113	0.235664	1.64876	0.285332
E12.5	Zfp948	0.0738696	0.0738696	0.000294603	0.536304	0.330088	0.0513105	0.543951	0.30412
E12.5	Zfp958	0.0775408	0.0775408	1.05552e-16	0.522969	0.323288	0.0549817	0.530616	0.297319
E12.5	Zfp995	0.0448378	0.0448378	4.88758e-09	0.284264	0.217512	0.0222787	0.291912	0.191544
E12.5	Zfx	0.218411	0.218411	3.31731e-87	1.40764	0.404243	0.195852	1.41529	0.378274
E12.5	Zgpat	0.0321172	0.0321172	5.05816e-07	1.11522	0.392516	0.00955806	1.12287	0.366548
E12.5	Zic1	0.990026	0.990026	0	1.72543	1.54553	0.967467	1.73308	1.51956
E12.5	Zic3	0.690982	0.690982	0	0.576719	0.629163	0.668423	0.584367	0.603194
E12.5	Zic4	0.963336	0.963336	0	0.962351	0.931405	0.940777	0.969998	0.905437
E12.5	Zmat5	0.0867549	0.0867549	2.31679e-14	1.35326	0.391686	0.0641958	1.36091	0.365717
E12.5	Zmiz2	0.112435	0.112435	9.92557e-23	1.26065	0.38558	0.0898762	1.26829	0.359612
E12.5	Zmym4	0.49459	0.49459	0	2.06235	0.383338	0.472031	2.07	0.35737
E12.5	Znhit2	0.0610773	0.0610773	1.17465e-10	1.04843	0.396494	0.0385182	1.05607	0.370525
E12.5	Zpr1	0.0111813	0.0111813	0.0164052	1.34243	0.390204	-0.0113778	1.35007	0.364235
E12.5	Zranb1	0.127332	0.127332	3.60536e-36	1.84022	0.314286	0.104773	1.84787	0.288318
E12.5	Zzef1	0.0923538	0.0923538	1.09832e-24	1.38988	0.371542	0.0697947	1.39752	0.345574
E12.5	1600014C10Rik	0.0698821	0.0698821	2.37786e-06	0.52259	0.32304	0.0473229	0.530238	0.297071
E12.5	1700008J07Rik	0.0527249	0.0527249	0.000562262	0.416964	0.272184	0.0301658	0.424611	0.246216
E12.5	1700084F23Rik	0.137731	0.137731	1.28157e-43	1.08148	0.308884	0.115172	1.08913	0.282915
E12.5	1810034E14Rik	0.0636043	0.0636043	1.34221e-13	0.0549072	0.0436096	0.0410452	0.0625545	0.017641
E12.5	2310011J03Rik	0.0850561	0.0850561	2.45177e-23	1.15967	0.398005	0.062497	1.16731	0.372036
E12.5	2510046G10Rik	0.039437	0.039437	1.86594e-09	0.313532	0.219836	0.0168779	0.321179	0.193868
E12.5	2610037D02Rik	0.202715	0.202715	2.12346e-98	0.896636	0.467787	0.180155	0.904284	0.441819
E12.5	2810021J22Rik	0.0357259	0.0357259	0.00400775	0.446779	0.292331	0.0131668	0.454426	0.266363
E12.5	2810474O19Rik	0.18729	0.18729	2.00252e-57	1.39141	0.435937	0.164731	1.39905	0.409968
E12.5	2900097C17Rik	0.499463	0.499463	0	1.81266	0.426688	0.476904	1.82031	0.400719
E12.5	3110035E14Rik	0.24026	0.24026	8.79974e-49	0.136833	0.125923	0.217701	0.14448	0.0999546
E12.5	4930402H24Rik	0.329192	0.329192	8.49336e-180	2.05817	0.333737	0.306633	2.06582	0.307769
E12.5	4930588G17Rik	0.021144	0.021144	0.00275912	0.13272	0.113037	-0.00141512	0.140367	0.087068
E12.5	4931428F04Rik	0.182085	0.182085	1.09949e-49	0.261212	0.210736	0.159526	0.26886	0.184767
E12.5	9930021J03Rik	0.30622	0.30622	7.21191e-149	1.5069	0.463523	0.28366	1.51455	0.437554
E12.5	A330084C13Rik	0.0680485	0.0680485	1.0758e-11	0.033102	0.0228549	0.0454894	0.0407494	-0.00311365
E12.5	AC165953.2	0.175702	0.175702	5.86408e-73	1.51971	0.402994	0.153143	1.52736	0.377025
E12.5	Aamp	0.155119	0.155119	2.98383e-38	2.21692	0.218051	0.13256	2.22457	0.192082
E12.5	Abhd17c	0.118649	0.118649	5.67458e-13	1.32505	0.365984	0.0960896	1.3327	0.340015
E12.5	Acadm	0.123536	0.123536	6.06922e-28	1.20685	0.421592	0.100977	1.2145	0.395623
E12.5	Acer2	0.167442	0.167442	4.56188e-39	0.503641	0.337101	0.144883	0.511288	0.311132
E12.5	Acox1	0.0872083	0.0872083	6.84364e-10	1.13732	0.391422	0.0646491	1.14497	0.365454
E12.5	Adam15	0.123372	0.123372	2.94697e-55	0.796444	0.419423	0.100812	0.804091	0.393454
E12.5	Adam23	0.342433	0.342433	1.3548e-211	0.550423	0.432174	0.319874	0.558071	0.406206
E12.5	Adamts7	0.232663	0.232663	1.9639e-134	1.07496	0.475745	0.210104	1.08261	0.449776
E12.5	Adamtsl4	0.0396389	0.0396389	3.92885e-05	0.173272	0.134595	0.0170798	0.180919	0.108626
E12.5	Adcy8	0.520527	0.520527	8.33498e-107	0.108248	0.125955	0.497967	0.115895	0.0999864
E12.5	Add2	0.68459	0.68459	0	0.89976	0.633572	0.662031	0.907407	0.607603
E12.5	Aff3	0.98082	0.98082	0	2.65811	0.913171	0.958261	2.66576	0.887202
E12.5	Akap5	0.303846	0.303846	6.52735e-101	0.407791	0.300649	0.281287	0.415439	0.274681
E12.5	Amer2	0.471246	0.471246	1.33836e-238	0.385049	0.319226	0.448687	0.392696	0.293258
E12.5	Ammecr1l	0.241468	0.241468	1.03015e-113	1.56904	0.390036	0.218909	1.57669	0.364068
E12.5	Anapc2	0.0936588	0.0936588	2.41736e-33	1.92519	0.281613	0.0710997	1.93284	0.255644
E12.5	Ap2m1	0.19753	0.19753	5.14169e-56	2.27977	0.204306	0.174971	2.28742	0.178338
E12.5	Ap3b1	0.282515	0.282515	9.98701e-152	1.76661	0.391798	0.259956	1.77426	0.365829
E12.5	Ap3b2	0.492822	0.492822	2.37547e-235	0.282706	0.284026	0.470263	0.290353	0.258058
E12.5	Ap4s1	0.0706012	0.0706012	2.05859e-21	1.07939	0.404451	0.0480421	1.08704	0.378483
E12.5	Apopt1	0.0727245	0.0727245	5.70722e-21	1.37517	0.349582	0.0501654	1.38282	0.323613
E12.5	Ar	0.542076	0.542076	6.7541e-162	0.0852366	0.0961363	0.519516	0.092884	0.0701677
E12.5	Arcn1	0.205251	0.205251	4.23276e-75	2.22302	0.241412	0.182691	2.23067	0.215443
E12.5	Arfip1	0.0887925	0.0887925	6.58262e-14	1.32916	0.42531	0.0662334	1.33681	0.399342
E12.5	Arhgap23	0.179105	0.179105	1.04274e-87	1.44724	0.402651	0.156546	1.45488	0.376682
E12.5	Arl2bp	0.24366	0.24366	2.60961e-137	2.11697	0.272982	0.221101	2.12461	0.247014
E12.5	Arl5a	0.274521	0.274521	1.05252e-85	1.56341	0.364774	0.251962	1.57106	0.338806
E12.5	Armc1	0.104593	0.104593	1.26411e-16	1.47768	0.38688	0.082034	1.48533	0.360911
E12.5	Armcx4	0.352242	0.352242	2.74238e-183	1.56681	0.40852	0.329683	1.57446	0.382552
E12.5	Atcay	0.480365	0.480365	6.24278e-206	0.334254	0.293815	0.457806	0.341902	0.267846
E12.5	Atp5g2	0.0856423	0.0856423	9.43331e-20	1.31619	0.310155	0.0630832	1.32384	0.284186
E12.5	Atp6v1d	0.131183	0.131183	1.71992e-27	1.67798	0.375421	0.108624	1.68563	0.349453
E12.5	Atp6v1g1	0.206074	0.206074	3.27685e-87	2.16719	0.245704	0.183515	2.17484	0.219735
E12.5	Atp8a1	0.368091	0.368091	2.09067e-202	1.15261	0.614853	0.345531	1.16025	0.588884
E12.5	Atp8a2	0.369993	0.369993	9.0209e-87	0.816567	0.421466	0.347434	0.824215	0.395497
E12.5	Atp9a	0.31374	0.31374	1.49622e-204	1.57517	0.454201	0.291181	1.58282	0.428232
E12.5	B3galnt1	0.101663	0.101663	2.69097e-38	0.692745	0.389374	0.0791037	0.700392	0.363405
E12.5	B3gnt8	0.150928	0.150928	3.22865e-34	1.32955	0.402015	0.128369	1.3372	0.376046
E12.5	B4galt6	0.21633	0.21633	3.31982e-84	1.29095	0.418669	0.193771	1.2986	0.3927
E12.5	Bcap31	0.106977	0.106977	3.69612e-18	1.9858	0.291425	0.0844181	1.99344	0.265457
E12.5	Bex2	0.61371	0.61371	0	2.38701	0.414998	0.591151	2.39466	0.389029
E12.5	Bloc1s2	0.0802926	0.0802926	8.71564e-23	1.05042	0.372779	0.0577335	1.05807	0.346811
E12.5	Bmpr1a	0.534218	0.534218	0	2.20717	0.369159	0.511659	2.21482	0.343191
E12.5	Bnip3l	0.242363	0.242363	7.43603e-128	2.29996	0.236099	0.219804	2.30761	0.21013
E12.5	Brms1l	0.18748	0.18748	3.40328e-72	1.17039	0.438176	0.164921	1.17803	0.412208
E12.5	Bscl2	0.0858274	0.0858274	5.07918e-19	0.811825	0.396715	0.0632683	0.819472	0.370747
E12.5	Btaf1	0.112389	0.112389	2.89045e-30	1.47911	0.407839	0.08983	1.48676	0.381871
E12.5	Btbd2	0.187487	0.187487	8.01129e-68	1.59433	0.361135	0.164928	1.60197	0.335166
E12.5	C130060K24Rik	0.0614603	0.0614603	0.000142421	0.0966386	0.0668706	0.0389012	0.104286	0.040902
E12.5	C1qb	0.302734	0.302734	3.01468e-107	0.576101	0.47377	0.280175	0.583748	0.447801
E12.5	C2	0.10456	0.10456	1.03071e-09	1.13065	0.290435	0.0820011	1.13829	0.264466
E12.5	C2cd4c	0	0	0.843553	0.00355232	0.00245045	-0.0225591	0.0111997	-0.0235181
E12.5	Cabin1	0.131627	0.131627	4.8158e-23	1.41014	0.39521	0.109068	1.41779	0.369242
E12.5	Cadm2	0.71927	0.71927	0	1.00623	1.01806	0.696711	1.01388	0.992088
E12.5	Camk2n1	0.398429	0.398429	2.06912e-207	0.605629	0.45031	0.37587	0.613277	0.424342
E12.5	Capza1	0.17637	0.17637	1.51712e-42	1.63763	0.315218	0.153811	1.64527	0.289249
E12.5	Casc4	0.169224	0.169224	1.26114e-78	1.22549	0.439067	0.146665	1.23313	0.413098
E12.5	Caskin2	0.054825	0.054825	2.57467e-09	0.620427	0.345205	0.0322659	0.628075	0.319236
E12.5	Catsper3	0.0295404	0.0295404	1.87814e-05	0.043093	0.0299445	0.0069813	0.0507403	0.00397589
E12.5	Cbarp	0.105686	0.105686	1.13987e-23	0.706501	0.363833	0.0831272	0.714149	0.337864
E12.5	Ccdc106	0.169196	0.169196	2.16147e-77	1.01139	0.408652	0.146637	1.01904	0.382683
E12.5	Ccdc136	0.157261	0.157261	8.94605e-80	1.1131	0.449171	0.134702	1.12075	0.423202
E12.5	Ccdc66	0.218842	0.218842	1.29784e-98	0.77758	0.438034	0.196283	0.785227	0.412066
E12.5	Ccndbp1	0.125198	0.125198	1.4439e-36	0.883623	0.424341	0.102639	0.891271	0.398372
E12.5	Ccni	0.255444	0.255444	8.26669e-117	2.58189	0.180883	0.232885	2.58954	0.154915
E12.5	Ccnt1	0.145084	0.145084	8.03725e-58	1.62074	0.365388	0.122525	1.62839	0.33942
E12.5	Ccs	0.0450343	0.0450343	3.56599e-07	1.37825	0.379774	0.0224752	1.3859	0.353805
E12.5	Ccser2	0.389054	0.389054	7.17723e-253	1.43273	0.511957	0.366495	1.44038	0.485988
E12.5	Cd2bp2	0.0998747	0.0998747	4.58655e-30	2.01759	0.238505	0.0773156	2.02523	0.212537
E12.5	Cd99l2	0.109303	0.109303	5.53438e-16	1.07888	0.392447	0.0867438	1.08653	0.366479
E12.5	Cdan1	0.117834	0.117834	4.47224e-33	1.21715	0.400291	0.0952749	1.2248	0.374322
E12.5	Cdc25a	0.193031	0.193031	3.46383e-64	1.78512	0.366304	0.170472	1.79276	0.340335
E12.5	Cdc26	0.23645	0.23645	9.31844e-92	1.71602	0.294944	0.213891	1.72367	0.268976
E12.5	Cdc40	0.174202	0.174202	1.45249e-57	1.21399	0.413893	0.151643	1.22163	0.387924
E12.5	Cdc42ep2	0.0720866	0.0720866	1.22754e-23	0.348523	0.265734	0.0495275	0.35617	0.239765
E12.5	Cdk5	0.102653	0.102653	2.38742e-30	1.21217	0.414789	0.0800943	1.21982	0.38882
E12.5	Cenpp	0.246967	0.246967	2.64574e-69	1.0616	0.519448	0.224408	1.06925	0.49348
E12.5	Cep170b	0.179732	0.179732	4.38498e-57	0.868033	0.439555	0.157173	0.875681	0.413587
E12.5	Cep295	0.21443	0.21443	5.97262e-84	1.28871	0.45175	0.191871	1.29636	0.425781
E12.5	Cfap36	0.188108	0.188108	2.74576e-59	1.27611	0.418075	0.165549	1.28376	0.392107
E12.5	Chaf1a	0.25182	0.25182	5.05284e-100	1.57829	0.412795	0.22926	1.58594	0.386827
E12.5	Chaf1b	0.201708	0.201708	3.21494e-48	1.11041	0.419387	0.179149	1.11806	0.393418
E12.5	Chd8	0.300759	0.300759	1.6206e-163	2.10449	0.294358	0.2782	2.11214	0.26839
E12.5	Chd9	0.541641	0.541641	0	1.81663	0.488262	0.519082	1.82427	0.462294
E12.5	Chmp1a	0.0758031	0.0758031	2.47407e-12	1.63103	0.347914	0.053244	1.63868	0.321945
E12.5	Chrna4	0.257466	0.257466	5.77947e-81	0.248961	0.217845	0.234906	0.256608	0.191877
E12.5	Chst11	0.411874	0.411874	4.91829e-180	1.14453	0.610755	0.389315	1.15218	0.584786
E12.5	Clcc1	0.0861634	0.0861634	1.45286e-21	0.958282	0.392785	0.0636043	0.96593	0.366816
E12.5	Clock	0.234869	0.234869	2.30548e-61	1.69182	0.313153	0.21231	1.69947	0.287184
E12.5	Clptm1l	0.111564	0.111564	9.6171e-34	1.6606	0.343039	0.0890049	1.66824	0.31707
E12.5	Clstn1	0.286313	0.286313	1.60747e-167	1.70068	0.386675	0.263754	1.70833	0.360706
E12.5	Cma2	0.0567228	0.0567228	3.70745e-14	0.0473284	0.0330909	0.0341637	0.0549758	0.00712233
E12.5	Cnst	0.151192	0.151192	1.24148e-37	0.853419	0.413679	0.128633	0.861066	0.38771
E12.5	Cntn5	0.430944	0.430944	3.98753e-247	0.848336	0.575134	0.408385	0.855984	0.549165
E12.5	Cog1	0.0909305	0.0909305	6.16771e-27	1.39452	0.374655	0.0683714	1.40217	0.348687
E12.5	Cog2	0.0719585	0.0719585	3.37139e-12	0.967604	0.399522	0.0493994	0.975251	0.373554
E12.5	Col4a6	0.435908	0.435908	1.57817e-146	0.513293	0.39032	0.413348	0.52094	0.364352
E12.5	Commd10	0.16689	0.16689	7.29896e-54	1.65956	0.352087	0.144331	1.66721	0.326118
E12.5	Copa	0.389438	0.389438	4.32319e-235	2.52963	0.240762	0.366878	2.53727	0.214793
E12.5	Cope	0.112786	0.112786	1.70176e-21	2.29358	0.203894	0.0902268	2.30122	0.177925
E12.5	Coq5	0.0906569	0.0906569	4.75787e-17	1.08639	0.391273	0.0680978	1.09404	0.365304
E12.5	Coq7	0.150608	0.150608	1.02179e-34	1.4705	0.434343	0.128049	1.47815	0.408374
E12.5	Cpeb3	0.138523	0.138523	9.76514e-35	0.579937	0.366938	0.115964	0.587584	0.340969
E12.5	Cplx1	0.537722	0.537722	1.86035e-196	0.107144	0.107617	0.515163	0.114791	0.0816488
E12.5	Cpsf3	0.11956	0.11956	6.44972e-39	1.95128	0.283979	0.0970012	1.95893	0.25801
E12.5	Cpxm1	0.283692	0.283692	3.93927e-159	1.21217	0.481729	0.261133	1.21982	0.455761
E12.5	Cramp1l	0.141223	0.141223	3.29515e-38	1.40447	0.381157	0.118664	1.41211	0.355188
E12.5	Crcp	0.0627318	0.0627318	1.1912e-05	1.13921	0.409212	0.0401727	1.14686	0.383243
E12.5	Creg1	0.612069	0.612069	0	1.3722	0.735014	0.58951	1.37984	0.709045
E12.5	Csnk1g1	0.229566	0.229566	3.49291e-119	1.41995	0.438719	0.207007	1.4276	0.41275
E12.5	Ctdnep1	0.0833215	0.0833215	1.06461e-07	1.46479	0.319577	0.0607624	1.47243	0.293608
E12.5	Ctsd	0.423821	0.423821	2.02353e-267	2.2011	0.354982	0.401262	2.20875	0.329013
E12.5	Cul2	0.0932291	0.0932291	4.58909e-19	1.30389	0.399494	0.07067	1.31153	0.373525
E12.5	Cycs	0.484607	0.484607	6.06954e-253	2.12803	0.318104	0.462048	2.13567	0.292135
E12.5	Cygb	0.289798	0.289798	2.79836e-93	0.382442	0.299643	0.267239	0.390089	0.273674
E12.5	Cyp26b1	0.722015	0.722015	0	0.832541	0.671794	0.699456	0.840189	0.645825
E12.5	D10Wsu102e	0.287708	0.287708	5.29441e-120	1.3896	0.466289	0.265149	1.39724	0.44032
E12.5	D930028M14Rik	0.609496	0.609496	0	0.495735	0.540347	0.586937	0.503382	0.514379
E12.5	Dact1	0.593998	0.593998	0	1.85653	0.572694	0.571439	1.86418	0.546725
E12.5	Dad1	0.112363	0.112363	9.47624e-39	2.51677	0.194878	0.0898035	2.52442	0.16891
E12.5	Dalrd3	0.266787	0.266787	1.56037e-149	1.98844	0.312006	0.244228	1.99609	0.286037
E12.5	Dbf4	0.189233	0.189233	4.67899e-65	1.21408	0.434472	0.166674	1.22173	0.408503
E12.5	Dbx1	0.294053	0.294053	1.19853e-59	0.261893	0.232729	0.271494	0.269541	0.206761
E12.5	Dcaf1	0.159648	0.159648	7.07775e-47	1.49212	0.374062	0.137089	1.49977	0.348093
E12.5	Ddx27	0.130608	0.130608	6.17193e-45	1.23685	0.396505	0.108049	1.24449	0.370536
E12.5	Ddx56	0.0866877	0.0866877	1.99628e-22	1.34451	0.393137	0.0641286	1.35216	0.367169
E12.5	Dhrs13	0.0770589	0.0770589	3.16231e-12	0.440386	0.279235	0.0544998	0.448034	0.253266
E12.5	Dhrs3	0.610269	0.610269	0	1.13502	0.639742	0.58771	1.14267	0.613774
E12.5	Dip2a	0.161247	0.161247	6.03547e-66	1.06615	0.418407	0.138688	1.0738	0.392438
E12.5	Dixdc1	0.230089	0.230089	7.5707e-140	1.08279	0.478114	0.20753	1.09044	0.452145
E12.5	Dkc1	0.282383	0.282383	2.78766e-117	1.79906	0.403424	0.259824	1.80671	0.377456
E12.5	Dld	0.0893043	0.0893043	3.00146e-29	1.74804	0.310916	0.0667452	1.75568	0.284948
E12.5	Dnah2	0.0766355	0.0766355	1.36918e-05	0.239301	0.182471	0.0540763	0.246949	0.156502
E12.5	Dnaja3	0.0410891	0.0410891	9.48911e-07	0.995535	0.423981	0.01853	1.00318	0.398012
E12.5	Dnajc30	0.068069	0.068069	2.64288e-14	0.826895	0.369207	0.0455099	0.834543	0.343238
E12.5	Dner	0.41635	0.41635	5.08303e-282	0.651207	0.525953	0.393791	0.658854	0.499985
E12.5	Dnm1l	0.138267	0.138267	5.06255e-30	1.71753	0.33675	0.115708	1.72518	0.310782
E12.5	Doc2a	0.114427	0.114427	1.00665e-22	0.879947	0.342031	0.0918682	0.887594	0.316063
E12.5	Dock3	0.270673	0.270673	4.99697e-70	0.248961	0.227254	0.248114	0.256608	0.201286
E12.5	Dock4	0.407462	0.407462	7.06081e-243	1.60506	0.626485	0.384903	1.61271	0.600516
E12.5	Dpf1	0.320272	0.320272	2.31425e-107	0.479197	0.324818	0.297713	0.486844	0.298849
E12.5	Dpf3	0.377126	0.377126	4.74981e-211	0.632749	0.50358	0.354567	0.640396	0.477611
E12.5	Drg2	0.0778319	0.0778319	4.69517e-11	1.53544	0.370413	0.0552728	1.54308	0.344445
E12.5	Dscr3	0.0671803	0.0671803	5.99181e-12	1.01251	0.417042	0.0446212	1.02016	0.391073
E12.5	Dsel	0.136475	0.136475	2.90184e-59	0.621872	0.377252	0.113916	0.62952	0.351284
E12.5	Dusp22	0.120863	0.120863	5.21622e-27	0.86981	0.426269	0.098304	0.877458	0.400301
E12.5	Dusp26	0.453904	0.453904	1.50634e-193	0.320398	0.290178	0.431345	0.328045	0.26421
E12.5	Echdc1	0.0479859	0.0479859	5.20722e-07	1.40917	0.374254	0.0254268	1.41682	0.348286
E12.5	Edem2	0.0325149	0	0.133264	0.732312	0.37279	-0.0225591	0.73996	0.346821
E12.5	Eftud2	0.169262	0.169262	2.61817e-63	2.04589	0.286858	0.146703	2.05354	0.26089
E12.5	Egfem1	0.689019	0.689019	0	0.472975	0.565794	0.66646	0.480622	0.539825
E12.5	Eif2ak1	0.203144	0.203144	1.7096e-95	2.04405	0.269037	0.180585	2.0517	0.243068
E12.5	Eif3j1	0.161683	0.161683	7.85968e-32	1.89555	0.275258	0.139124	1.9032	0.24929
E12.5	Elavl4	0.727844	0.727844	0	0.904077	0.913792	0.705285	0.911725	0.887823
E12.5	Elof1	0.179895	0.179895	3.22787e-47	2.33335	0.22017	0.157336	2.341	0.194202
E12.5	Emc2	0.121547	0.121547	5.3882e-50	1.50851	0.347285	0.098988	1.51616	0.321317
E12.5	Eml5	0.217652	0.217652	1.94209e-37	0.698788	0.423812	0.195093	0.706435	0.397843
E12.5	Epb41l4b	0.173821	0.173821	6.47656e-83	0.473364	0.320775	0.151262	0.481011	0.294806
E12.5	Epha2	0.0675515	0.0675515	2.52559e-27	0.198154	0.170601	0.0449924	0.205802	0.144633
E12.5	Ephb2	0.377996	0.377996	1.45505e-243	1.54098	0.49323	0.355437	1.54863	0.467261
E12.5	Esco2	0.203207	0.203207	6.80033e-43	0.576278	0.361469	0.180648	0.583925	0.3355
E12.5	F11r	0.276237	0.276237	1.95847e-167	0.815824	0.492567	0.253678	0.823471	0.466599
E12.5	F2r	0.306564	0.306564	2.23152e-150	1.69387	0.411999	0.284005	1.70152	0.38603
E12.5	F8a	0.10589	0.10589	3.0191e-25	0.39772	0.27946	0.0833312	0.405368	0.253492
E12.5	Faap100	0.0695963	0.0695963	4.51386e-05	0.968115	0.409578	0.0470372	0.975763	0.38361
E12.5	Fam114a1	0.369312	0.369312	3.11522e-238	1.32328	0.542123	0.346753	1.33093	0.516154
E12.5	Fam114a2	0.116551	0.116551	5.22931e-20	1.71724	0.363778	0.0939915	1.72489	0.33781
E12.5	Fam120b	0.10023	0.10023	8.43827e-38	1.10206	0.431499	0.0776708	1.10971	0.40553
E12.5	Fam160b1	0.124332	0.124332	2.52353e-23	1.02677	0.412915	0.101773	1.03441	0.386947
E12.5	Fam162a	0.380328	0.380328	1.75197e-225	2.53648	0.272843	0.357769	2.54413	0.246874
E12.5	Fam19a2	0.69166	0.69166	0	1.16024	0.956701	0.669101	1.16789	0.930733
E12.5	Fam217b	0.235261	0.235261	2.25556e-86	0.557857	0.364423	0.212702	0.565504	0.338455
E12.5	Fam241b	0.18658	0.18658	8.84336e-61	0.392675	0.275341	0.164021	0.400322	0.249373
E12.5	Fam57a	0.0852642	0.0852642	3.46532e-22	0.659343	0.395716	0.0627051	0.66699	0.369747
E12.5	Fam69b	0.180978	0.180978	5.39507e-90	1.04359	0.451002	0.158419	1.05123	0.425033
E12.5	Fam84b	0.311794	0.311794	1.48362e-95	0.595367	0.404122	0.289235	0.603014	0.378153
E12.5	Fam96a	0.137629	0.137629	4.75902e-66	1.91282	0.311092	0.11507	1.92047	0.285124
E12.5	Farsa	0.0879115	0.0879115	4.81192e-28	1.52935	0.383206	0.0653524	1.53699	0.357238
E12.5	Fbxl18	0.0506795	0.0506795	3.50727e-20	0.829678	0.385227	0.0281204	0.837325	0.359259
E12.5	Fbxl7	0.805098	0.805098	0	2.66006	0.77005	0.782539	2.6677	0.744082
E12.5	Fbxo10	0.116375	0.116375	5.20025e-33	0.772638	0.407499	0.0938155	0.780285	0.381531
E12.5	Fbxo30	0.105357	0.105357	1.02192e-11	1.34392	0.3869	0.0827978	1.35157	0.360932
E12.5	Fbxo41	0.182818	0.182818	3.77797e-24	0.104742	0.0896742	0.160259	0.112389	0.0637057
E12.5	Fcho2	0.241496	0.241496	1.35227e-114	1.59873	0.413916	0.218937	1.60638	0.387947
E12.5	Fcrla	0.202893	0.202893	2.72035e-102	1.22937	0.327755	0.180333	1.23701	0.301787
E12.5	Fig4	0.0781748	0.0781748	9.20928e-06	0.686144	0.376059	0.0556157	0.693792	0.35009
E12.5	Fmr1	0.263354	0.263354	9.37261e-123	1.77965	0.353527	0.240795	1.7873	0.327559
E12.5	Fnbp4	0.171359	0.171359	1.57894e-67	1.61704	0.371784	0.148799	1.62469	0.345815
E12.5	Frmd5	0.519574	0.519574	5.75503e-153	0.760084	0.509765	0.497015	0.767731	0.483797
E12.5	Frmd8	0.0477035	0.0477035	3.69921e-11	0.901367	0.411482	0.0251444	0.909014	0.385513
E12.5	Fsd1	0.126775	0.126775	2.27536e-66	0.549402	0.339008	0.104216	0.557049	0.31304
E12.5	Fsd1l	0.230886	0.230886	2.12646e-114	1.0935	0.451538	0.208326	1.10115	0.42557
E12.5	Fto	0.491584	0.491584	0	2.27542	0.361629	0.469025	2.28306	0.33566
E12.5	Fut8	0.318419	0.318419	8.8459e-186	1.23019	0.528394	0.29586	1.23783	0.502426
E12.5	Gabpb1	0.257762	0.257762	1.24369e-121	1.49053	0.403149	0.235203	1.49818	0.377181
E12.5	Gabrg3	0.198746	0.198746	5.72864e-86	0.819377	0.376599	0.176187	0.827024	0.35063
E12.5	Gad1	0.253004	0.253004	2.32724e-85	0.0871979	0.0735043	0.230445	0.0948452	0.0475358
E12.5	Galntl6	0.602157	0.602157	0	0.853579	0.938999	0.579598	0.861226	0.913031
E12.5	Gamt	0.462545	0.462545	4.60617e-254	1.34764	0.60741	0.439986	1.35528	0.581442
E12.5	Gbe1	0.201353	0.201353	4.78226e-31	0.78901	0.439116	0.178794	0.796657	0.413147
E12.5	Gclm	0.624158	0.624158	0	1.51695	0.565746	0.601599	1.52459	0.539777
E12.5	Ggh	0.0717203	0.0717203	2.07155e-16	0.739116	0.388701	0.0491612	0.746763	0.362732
E12.5	Gjb6	0.708803	0.708803	5.91712e-272	0.254748	0.332709	0.686244	0.262395	0.30674
E12.5	Gm10358	0.0709147	0.0709147	3.25406e-15	0.102385	0.066642	0.0483556	0.110033	0.0406734
E12.5	Gm11146	0.442436	0.442436	1.9143e-256	0.622316	0.465624	0.419877	0.629963	0.439655
E12.5	Gm11615	0.0569819	0.0569819	1.45391e-16	0.0662472	0.0571565	0.0344228	0.0738946	0.0311879
E12.5	Gm11808	0.227071	0.227071	1.41456e-59	2.51309	0.15007	0.204511	2.52074	0.124101
E12.5	Gm12184	0.287435	0.287435	1.67913e-100	1.79195	0.261073	0.264876	1.7996	0.235105
E12.5	Gm12446	0.0601482	0.0601482	5.04333e-16	0.199462	0.140607	0.0375891	0.207109	0.114639
E12.5	Gm12766	0.0838501	0.0838501	1.87662e-08	0.119234	0.0841178	0.061291	0.126881	0.0581492
E12.5	Gm14085	0.174427	0.174427	3.30374e-94	0.601211	0.314391	0.151868	0.608858	0.288423
E12.5	Gm14232	0.133974	0.133974	1.65538e-56	0.379064	0.257668	0.111415	0.386711	0.231699
E12.5	Gm14342	0.175173	0.175173	1.62511e-28	0.0955119	0.0763163	0.152614	0.103159	0.0503477
E12.5	Gm17139	0.0588424	0.0588424	5.49121e-07	0.764465	0.377366	0.0362833	0.772112	0.351398
E12.5	Gm17200	0.134599	0.134599	9.93114e-58	1.19901	0.3267	0.11204	1.20666	0.300731
E12.5	Gm20503	0.367354	0.367354	4.88026e-195	1.65987	0.373703	0.344795	1.66752	0.347735
E12.5	Gm2164	0.0839349	0.0839349	0.000627825	0.136675	0.103413	0.0613758	0.144322	0.0774443
E12.5	Gm26600	0	0	0.734956	0.00022202	0.000153893	-0.0225591	0.00786939	-0.0258147
E12.5	Gm29502	0.123578	0.123578	3.32077e-33	1.25116	0.290214	0.101019	1.2588	0.264246
E12.5	Gm37494	0.334799	0.334799	4.99802e-204	1.33238	0.451169	0.31224	1.34002	0.425201
E12.5	Gm3764	0.192991	0.192991	3.01185e-74	0.193437	0.163372	0.170431	0.201085	0.137403
E12.5	Gm3854	0.0602431	0.0602431	1.49612e-05	0.100642	0.0875211	0.037684	0.108289	0.0615525
E12.5	Gm39323	0	0	0.770273	0.00022202	0.000153893	-0.0225591	0.00786939	-0.0258147
E12.5	Gm42567	0.0603228	0.0603228	0.00647762	0.187002	0.133059	0.0377637	0.194649	0.10709
E12.5	Gm4926	0.0145531	0.0145531	0.000855625	0.155152	0.101322	-0.00800601	0.162799	0.0753531
E12.5	Gm9866	0.165785	0.165785	2.68118e-23	0.101835	0.0877481	0.143226	0.109482	0.0617795
E12.5	Gm9885	0.269481	0.269481	2.75027e-59	0.0677902	0.0599014	0.246922	0.0754375	0.0339329
E12.5	Gmds	0.564532	0.564532	0	1.62981	0.774629	0.541973	1.63746	0.748661
E12.5	Gmpr	0.953645	0.953645	0	0.893771	0.695069	0.931086	0.901418	0.6691
E12.5	Golph3	0.119463	0.119463	3.81398e-24	1.80573	0.311424	0.0969039	1.81338	0.285456
E12.5	Golph3l	0.0552923	0.0552923	4.48317e-06	0.98568	0.397306	0.0327332	0.993328	0.371338
E12.5	Got2	0.266519	0.266519	1.57003e-70	2.03731	0.260048	0.24396	2.04496	0.234079
E12.5	Gpr21	0.0451684	0.0451684	5.47411e-09	0.0670098	0.0569983	0.0226093	0.0746572	0.0310298
E12.5	Grik2	0.437634	0.437634	0	0.868553	0.683457	0.415075	0.876201	0.657489
E12.5	Gss	0.212968	0.212968	4.55263e-108	0.565682	0.369126	0.190409	0.573329	0.343158
E12.5	Gtsf2	0.390285	0.390285	2.86246e-250	1.47257	0.318789	0.367726	1.48022	0.29282
E12.5	Hddc2	0.169277	0.169277	2.80406e-61	1.48185	0.376075	0.146718	1.48949	0.350106
E12.5	Helz	0.288023	0.288023	1.93638e-126	1.91149	0.342104	0.265464	1.91914	0.316135
E12.5	Herc2	0.305621	0.305621	1.98998e-122	1.94923	0.340174	0.283062	1.95688	0.314205
E12.5	Hikeshi	0.103681	0.103681	7.51447e-29	1.47745	0.35964	0.0811222	1.4851	0.333672
E12.5	Hist1h4c	0.0621125	0.0621125	6.33541e-20	0.384865	0.246784	0.0395534	0.392513	0.220815
E12.5	Hist1h4h	0.0419446	0.0419446	1.71914e-09	0.268947	0.1799	0.0193855	0.276594	0.153932
E12.5	Hmces	0.0718794	0.0718794	5.51931e-15	0.998738	0.41602	0.0493203	1.00639	0.390052
E12.5	Hmcn1	0.9485	0.9485	0	2.11666	1.01947	0.925941	2.1243	0.993498
E12.5	Hnrnph3	0.3367	0.3367	8.53582e-202	2.07442	0.325423	0.314141	2.08207	0.299455
E12.5	Hook3	0.396917	0.396917	1.7745e-238	1.94348	0.391057	0.374358	1.95112	0.365088
E12.5	Hs3st3b1	0.687218	0.687218	0	0.680475	0.573406	0.664659	0.688123	0.547438
E12.5	Ice2	0.138281	0.138281	8.75224e-47	0.865922	0.413279	0.115722	0.873569	0.38731
E12.5	Ido2	0.0366605	0	0.485209	0.00460801	0.00360199	-0.0225591	0.0122554	-0.0223666
E12.5	Iffo2	0.143835	0.143835	2.40074e-38	0.992518	0.422542	0.121276	1.00017	0.396574
E12.5	Ifrd1	0.124305	0.124305	3.32427e-31	1.18001	0.432358	0.101746	1.18765	0.406389
E12.5	Ift81	0.127784	0.127784	1.27131e-37	0.997454	0.423889	0.105225	1.0051	0.39792
E12.5	Ik	0.174294	0.174294	7.66579e-69	2.30606	0.222585	0.151734	2.31371	0.196616
E12.5	Ikzf5	0.0809787	0.0809787	1.00179e-10	0.956387	0.382243	0.0584196	0.964034	0.356275
E12.5	Immp2l	0.19349	0.19349	1.63785e-80	1.26323	0.564441	0.170931	1.27087	0.538473
E12.5	Ing1	0.132837	0.132837	2.33135e-46	1.66002	0.363432	0.110278	1.66767	0.337463
E12.5	Ing4	0.316466	0.316466	9.31833e-161	2.18072	0.274689	0.293907	2.18837	0.248721
E12.5	Inha	0.166155	0.166155	6.15139e-72	0.508236	0.358304	0.143596	0.515883	0.332336
E12.5	Ints10	0.0951719	0.0951719	1.47675e-27	0.954138	0.408386	0.0726128	0.961785	0.382418
E12.5	Ints6	0.179929	0.179929	5.28417e-61	1.33294	0.435642	0.15737	1.34059	0.409673
E12.5	Ipo11	0.133743	0.133743	7.90594e-24	1.91984	0.284857	0.111183	1.92749	0.258888
E12.5	Irx2	0.596869	0.596869	0	0.504443	0.531235	0.57431	0.51209	0.505266
E12.5	Itfg2	0.0574145	0.0574145	2.02502e-10	0.708881	0.356019	0.0348554	0.716528	0.330051
E12.5	Kbtbd4	0.0618879	0.0618879	8.41169e-11	1.47126	0.361456	0.0393288	1.47891	0.335488
E12.5	Kcna2	0.28733	0.28733	1.65548e-70	0.0627251	0.0606186	0.264771	0.0703724	0.03465
E12.5	Kcnma1	0.558023	0.558023	0	0.761899	0.66112	0.535464	0.769546	0.635151
E12.5	Khdrbs2	0.502676	0.502676	0	0.759691	0.683777	0.480117	0.767338	0.657808
E12.5	Kif5a	0.580818	0.580818	0	0.622457	0.578755	0.558259	0.630105	0.552787
E12.5	Klhl26	0.0812326	0.0812326	8.64117e-28	0.636635	0.357919	0.0586735	0.644283	0.331951
E12.5	Kmt2a	0.349711	0.349711	2.06701e-226	1.94121	0.385859	0.327152	1.94886	0.359891
E12.5	Krr1	0.104362	0.104362	2.81159e-20	1.18566	0.39883	0.0818032	1.19331	0.372861
E12.5	Lage3	0.133141	0.133141	2.5958e-41	1.75553	0.333907	0.110582	1.76318	0.307939
E12.5	Lap3	0.175506	0.175506	2.91704e-44	1.46995	0.381172	0.152947	1.4776	0.355204
E12.5	Lemd2	0.0468282	0.0468282	1.28003e-11	1.2795	0.382548	0.0242691	1.28715	0.356579
E12.5	Lemd3	0.148503	0.148503	4.62338e-53	1.14077	0.425573	0.125944	1.14841	0.399604
E12.5	Lgals7	0.523528	0.523528	3.56912e-185	0.296299	0.288795	0.500969	0.303947	0.262827
E12.5	Lhfpl4	0.57323	0.57323	0	0.355024	0.356095	0.550671	0.362672	0.330127
E12.5	Lipc	0.072557	0.072557	3.61274e-15	0.748037	0.317924	0.0499979	0.755684	0.291956
E12.5	Lnpep	0.314005	0.314005	1.22351e-89	1.59566	0.437093	0.291446	1.60331	0.411125
E12.5	Lonrf2	0.194337	0.194337	2.77585e-70	0.462295	0.321406	0.171778	0.469942	0.295438
E12.5	Lrch1	0.287325	0.287325	8.80054e-137	1.2984	0.529307	0.264766	1.30604	0.503338
E12.5	Lrp8	0.196626	0.196626	4.96008e-96	0.483961	0.343276	0.174067	0.491609	0.317308
E12.5	Lrrc3	0.0498477	0.0498477	7.42048e-11	0.174897	0.150775	0.0272886	0.182545	0.124807
E12.5	Lrrc58	0.576087	0.576087	0	2.39005	0.276176	0.553528	2.3977	0.250207
E12.5	Lrriq3	0.0593907	0.0593907	0.000338757	0.0449997	0.0344699	0.0368316	0.0526471	0.00850133
E12.5	Ltbr	0.128611	0.128611	3.718e-39	0.780489	0.381953	0.106052	0.788136	0.355985
E12.5	Mab21l1	0.576583	0.576583	0	0.394694	0.417749	0.554024	0.402342	0.39178
E12.5	Madd	0.170608	0.170608	2.3183e-65	0.747478	0.419172	0.148049	0.755126	0.393203
E12.5	Mafk	0.312756	0.312756	1.418e-179	0.272876	0.229058	0.290197	0.280523	0.203089
E12.5	Mageb18	0.0476005	0.0476005	2.76308e-08	0.522729	0.257353	0.0250413	0.530377	0.231385
E12.5	Magt1	0.240444	0.240444	1.02106e-135	1.76139	0.407243	0.217885	1.76904	0.381274
E12.5	Man1a2	0.392076	0.392076	1.70802e-203	1.79863	0.415322	0.369516	1.80628	0.389353
E12.5	Mapk7	0.203524	0.203524	1.27673e-104	1.39749	0.401623	0.180965	1.40513	0.375655
E12.5	Mbd1	0.0819154	0.0819154	2.94216e-08	1.16409	0.396191	0.0593563	1.17174	0.370222
E12.5	Mcf2	0.129837	0.129837	1.32528e-23	0.0752678	0.0674981	0.107278	0.0829152	0.0415295
E12.5	Mdga2	0.603735	0.603735	0	0.878182	0.933066	0.581175	0.885829	0.907098
E12.5	Med10	0.152652	0.152652	8.79416e-71	2.09837	0.298871	0.130093	2.10602	0.272902
E12.5	Med20	0.0878812	0.0878812	1.84257e-21	0.940625	0.416995	0.0653221	0.948272	0.391026
E12.5	Med31	0.160163	0.160163	3.66558e-45	1.50696	0.374418	0.137604	1.51461	0.348449
E12.5	Med4	0.134025	0.134025	2.64506e-59	1.89484	0.29272	0.111466	1.90249	0.266752
E12.5	Med8	0.126023	0.126023	1.30935e-18	1.40483	0.36262	0.103464	1.41248	0.336652
E12.5	Megf11	0.301235	0.301235	4.05433e-96	0.526069	0.394808	0.278675	0.533717	0.368839
E12.5	Meis2	0.935269	0.935269	0	2.42386	1.27915	0.91271	2.43151	1.25319
E12.5	Mettl16	0.18363	0.18363	1.03913e-60	1.36987	0.411716	0.161071	1.37752	0.385747
E12.5	Mex3c	0.245855	0.245855	4.65123e-111	1.66137	0.384552	0.223296	1.66901	0.358583
E12.5	Mfsd14b	0.0385182	0.0385182	7.16339e-08	1.09118	0.393042	0.0159591	1.09882	0.367073
E12.5	Micall1	0.193577	0.193577	3.97112e-32	1.14811	0.442792	0.171018	1.15576	0.416823
E12.5	Micall2	0.102356	0.102356	5.76995e-22	0.530052	0.331222	0.0797973	0.5377	0.305253
E12.5	Mier3	0.132576	0.132576	2.22625e-41	1.18129	0.405369	0.110017	1.18893	0.379401
E12.5	Mios	0.116182	0.116182	2.80893e-23	1.06944	0.423296	0.093623	1.07708	0.397327
E12.5	Mks1	0.0479305	0.0479305	8.5467e-08	0.337771	0.233755	0.0253714	0.345418	0.207786
E12.5	Mllt11	0.596124	0.596124	0	1.36028	0.745221	0.573565	1.36792	0.719253
E12.5	Mlycd	0.00262717	0	0.22428	0.56264	0.336846	-0.0225591	0.570288	0.310878
E12.5	Mmaa	0.0487034	0.0487034	2.23056e-12	0.620342	0.374535	0.0261443	0.62799	0.348566
E12.5	Mob2	0.0833766	0.0833766	3.05675e-08	1.36828	0.390167	0.0608175	1.37592	0.364198
E12.5	Mphosph6	0.139592	0.139592	6.78374e-51	1.1574	0.403589	0.117033	1.16504	0.37762
E12.5	Mpp2	0.107322	0.107322	1.05618e-08	0.384061	0.250231	0.0847625	0.391709	0.224262
E12.5	Mpp5	0.171248	0.171248	1.8534e-39	1.39104	0.401243	0.148688	1.39869	0.375275
E12.5	Mpv17l2	0.101471	0.101471	5.91876e-24	0.666964	0.358297	0.0789116	0.674611	0.332328
E12.5	Mroh1	0.0724444	0.0724444	3.29668e-14	0.822674	0.385613	0.0498853	0.830321	0.359645
E12.5	Mrpl10	0.1065	0.1065	6.74079e-15	1.4004	0.359791	0.083941	1.40805	0.333823
E12.5	Mrpl3	0.0639685	0.0639685	2.38843e-15	1.52779	0.370795	0.0414094	1.53544	0.344826
E12.5	Mrpl37	0.0610133	0.0610133	1.30598e-15	1.31147	0.383364	0.0384542	1.31912	0.357395
E12.5	Mrpl45	0.0921586	0.0921586	2.2004e-16	1.52441	0.363698	0.0695995	1.53206	0.337729
E12.5	Mrpl50	0.125168	0.125168	9.68085e-29	1.52898	0.357263	0.102609	1.53662	0.331295
E12.5	Mrpl55	0.0667401	0.0667401	3.24212e-23	1.37157	0.400272	0.044181	1.37921	0.374304
E12.5	Mrps18a	0.0772154	0.0772154	1.98166e-26	1.92044	0.296273	0.0546563	1.92809	0.270305
E12.5	Msmo1	0.246243	0.246243	2.23083e-136	1.34871	0.477777	0.223684	1.35636	0.451809
E12.5	Msrb1	0.095274	0.095274	8.51628e-20	1.03479	0.382234	0.0727149	1.04244	0.356265
E12.5	Mta3	0.0757266	0.0757266	2.23765e-13	1.0911	0.390251	0.0531675	1.09874	0.364282
E12.5	Mterf4	0.0173355	0.0173355	0.00690184	0.561571	0.314178	-0.00522361	0.569219	0.28821
E12.5	Mthfs	0.128775	0.128775	2.69729e-25	0.739576	0.384714	0.106216	0.747223	0.358746
E12.5	Mus81	0.0357178	0.0357178	0.042027	0.69876	0.359148	0.0131587	0.706407	0.33318
E12.5	Mvd	0.140477	0.140477	1.5243e-39	0.956848	0.415077	0.117918	0.964496	0.389108
E12.5	Mvp	0.243171	0.243171	9.76686e-102	1.86923	0.24655	0.220612	1.87688	0.220582
E12.5	Myef2	0.42456	0.42456	5.62755e-271	2.02018	0.356248	0.402001	2.02783	0.330279
E12.5	Myo1d	0.279786	0.279786	3.00261e-98	0.80277	0.484545	0.257227	0.810417	0.458577
E12.5	Myo1h	0.187719	0.187719	4.64531e-22	1.40931	0.377188	0.16516	1.41696	0.351219
E12.5	Myo5a	0.463277	0.463277	2.19165e-291	1.68942	0.505261	0.440718	1.69707	0.479293
E12.5	Myo7a	0.139316	0.139316	1.44906e-48	1.58157	0.261962	0.116757	1.58922	0.235993
E12.5	Mzt1	0.111341	0.111341	1.19125e-16	1.53367	0.342504	0.0887822	1.54132	0.316536
E12.5	Nacad	0.306106	0.306106	8.09096e-196	0.347095	0.305391	0.283547	0.354742	0.279422
E12.5	Nampt	0.0832175	0.0832175	4.23546e-21	1.05812	0.41617	0.0606584	1.06577	0.390201
E12.5	Nbea	0.638241	0.638241	0	2.2191	0.597944	0.615682	2.22675	0.571975
E12.5	Ncald	0.369974	0.369974	1.91413e-104	0.872966	0.514929	0.347415	0.880613	0.48896
E12.5	Ncbp3	0.186237	0.186237	8.85193e-59	1.50465	0.376487	0.163678	1.51229	0.350518
E12.5	Ncdn	0.0728657	0.0728657	1.22952e-16	0.726315	0.342866	0.0503066	0.733962	0.316897
E12.5	Ncln	0.0628033	0.0628033	1.45927e-07	1.34523	0.404092	0.0402441	1.35288	0.378124
E12.5	Ncoa5	0.180662	0.180662	2.10578e-89	1.68649	0.360607	0.158103	1.69414	0.334639
E12.5	Ndel1	0.076203	0.076203	1.17438e-22	1.63133	0.355492	0.0536439	1.63898	0.329523
E12.5	Ndrg4	0.523576	0.523576	1.18563e-268	0.590935	0.464198	0.501017	0.598583	0.438229
E12.5	Nedd4l	0.551434	0.551434	0	1.72945	0.627379	0.528875	1.73709	0.60141
E12.5	Neto2	0.309028	0.309028	4.24032e-170	0.946293	0.504662	0.286469	0.953941	0.478693
E12.5	Nfkbib	0.0698983	0.0698983	4.15724e-21	0.875589	0.399957	0.0473392	0.883237	0.373988
E12.5	Nfu1	0.079152	0.079152	5.34605e-18	1.69222	0.354282	0.0565929	1.69987	0.328313
E12.5	Nlk	0.208279	0.208279	1.36394e-81	1.70467	0.346769	0.18572	1.71231	0.3208
E12.5	Nmnat2	0.472003	0.472003	0	0.611218	0.527837	0.449444	0.618866	0.501869
E12.5	Nol4	0.403668	0.403668	2.06388e-181	0.365185	0.337574	0.381109	0.372833	0.311606
E12.5	Nploc4	0.0918983	0.0918983	8.66082e-16	1.55767	0.327307	0.0693392	1.56532	0.301339
E12.5	Nr2c2	0.331342	0.331342	8.74881e-158	1.84169	0.403303	0.308783	1.84933	0.377334
E12.5	Nrsn1	0.40602	0.40602	1.91651e-222	0.182308	0.182575	0.383461	0.189956	0.156606
E12.5	Nrsn2	0.177072	0.177072	5.93733e-36	0.126246	0.108561	0.154512	0.133893	0.0825921
E12.5	Nsd3	0.213813	0.213813	4.22093e-94	2.08982	0.287986	0.191254	2.09747	0.262017
E12.5	Numbl	0.19227	0.19227	9.97389e-102	0.944182	0.403118	0.169711	0.95183	0.377149
E12.5	Oaz3	0.0521437	0.0521437	0.000504996	0.0826009	0.0589492	0.0295846	0.0902483	0.0329807
E12.5	Oip5	0.238751	0.238751	1.07983e-75	0.978958	0.430638	0.216192	0.986606	0.404669
E12.5	Olfm2	0.316972	0.316972	1.16038e-196	0.387356	0.307529	0.294413	0.395003	0.281561
E12.5	Onecut3	0.326759	0.326759	5.38389e-100	0.0640905	0.0635613	0.3042	0.0717379	0.0375928
E12.5	Opa3	0.0406211	0.0406211	4.98114e-07	1.2593	0.416347	0.018062	1.26695	0.390378
E12.5	Ormdl3	0.0596069	0.0596069	9.5774e-07	1.52869	0.365573	0.0370478	1.53633	0.339604
E12.5	Ovol1	0.0984535	0.0984535	0.00285983	0.0439738	0.0339984	0.0758944	0.0516212	0.00802978
E12.5	P2rx7	0.0896232	0.0896232	0.000103905	0.114804	0.0882092	0.0670641	0.122452	0.0622406
E12.5	P2ry6	0.109322	0.109322	4.04788e-07	0.134047	0.121576	0.0867631	0.141694	0.0956072
E12.5	Paip2b	0.241229	0.241229	6.74121e-129	1.05859	0.43062	0.21867	1.06624	0.404652
E12.5	Palm	0.338969	0.338969	4.21803e-225	1.67741	0.402975	0.31641	1.68506	0.377007
E12.5	Papolg	0.102859	0.102859	1.81546e-31	0.73303	0.389025	0.0803002	0.740677	0.363057
E12.5	Pard6a	0.0231013	0.0231013	4.07598e-09	0.440145	0.288696	0.000542236	0.447793	0.262728
E12.5	Pbrm1	0.292219	0.292219	2.09071e-136	2.89666	0.169388	0.26966	2.90431	0.143419
E12.5	Pcdh12	0.125481	0.125481	1.43515e-10	0.26021	0.211218	0.102922	0.267858	0.18525
E12.5	Pcdh7	0.668099	0.668099	0	1.79202	0.865337	0.64554	1.79967	0.839369
E12.5	Pcdhb19	0.0450496	0.0450496	4.36663e-09	0.0959907	0.0828406	0.0224905	0.103638	0.056872
E12.5	Pced1a	0.0645394	0.0645394	2.73868e-13	0.658734	0.365446	0.0419803	0.666381	0.339477
E12.5	Pclo	0.536281	0.536281	3.63983e-206	0.522264	0.46688	0.513722	0.529911	0.440911
E12.5	Pcnp	0.117761	0.117761	4.20047e-38	1.81998	0.272615	0.0952022	1.82762	0.246647
E12.5	Pcsk2	0.577374	0.577374	2.51751e-291	0.325656	0.358771	0.554815	0.333303	0.332802
E12.5	Pdk2	0.183485	0.183485	1.1363e-26	0.799964	0.403026	0.160926	0.807611	0.377057
E12.5	Pgp	0.179042	0.179042	5.02174e-88	1.27679	0.442137	0.156483	1.28444	0.416168
E12.5	Phactr1	0.548414	0.548414	0	0.882469	0.728537	0.525855	0.890116	0.702568
E12.5	Phax	0.243788	0.243788	1.4108e-110	2.03368	0.326364	0.221229	2.04133	0.300395
E12.5	Phb2	0.399869	0.399869	7.51878e-199	2.84809	0.174376	0.37731	2.85574	0.148408
E12.5	Phf2	0.241651	0.241651	2.05975e-120	1.4341	0.38784	0.219092	1.44175	0.361871
E12.5	Phf21b	0.373619	0.373619	1.33905e-233	0.497789	0.361167	0.35106	0.505436	0.335198
E12.5	Pigg	0.0486644	0.0486644	5.1199e-05	0.318811	0.236255	0.0261053	0.326458	0.210287
E12.5	Pigk	0.113143	0.113143	5.40754e-23	1.23511	0.406238	0.0905834	1.24276	0.38027
E12.5	Pip5k1b	0.23641	0.23641	4.9188e-112	1.17311	0.433943	0.213851	1.18075	0.407974
E12.5	Pitrm1	0.108531	0.108531	1.66598e-49	1.81157	0.307144	0.0859714	1.81922	0.281175
E12.5	Pkd2l2	0.0268151	0.0268151	0.00168318	0.846041	0.376271	0.00425595	0.853688	0.350303
E12.5	Plekhh3	0.129256	0.129256	5.81676e-16	0.373031	0.261211	0.106697	0.380679	0.235243
E12.5	Plekhm1	0.040926	0.040926	8.67602e-07	0.630219	0.345446	0.0183669	0.637867	0.319478
E12.5	Plvap	0.319393	0.319393	7.25719e-95	0.936298	0.531626	0.296834	0.943946	0.505657
E12.5	Pmm1	0.176324	0.176324	6.6333e-37	1.04198	0.436066	0.153765	1.04962	0.410097
E12.5	Pnmal2	0.465809	0.465809	0	1.13928	0.636984	0.44325	1.14693	0.611015
E12.5	Poc1b	0.15971	0.15971	9.22044e-56	1.12716	0.439562	0.137151	1.13481	0.413594
E12.5	Pofut2	0.142125	0.142125	1.313e-61	1.66853	0.344722	0.119566	1.67618	0.318754
E12.5	Pold1	0.164009	0.164009	1.34459e-49	1.28001	0.414007	0.14145	1.28766	0.388038
E12.5	Poldip2	0.0866176	0.0866176	1.51928e-26	1.8304	0.292814	0.0640585	1.83804	0.266845
E12.5	Ppfia1	0.145641	0.145641	2.27022e-34	1.65126	0.367387	0.123082	1.65891	0.341419
E12.5	Ppp1r10	0.0771176	0.0771176	4.57402e-21	1.39794	0.362863	0.0545585	1.40559	0.336895
E12.5	Ppp1r2	0.257243	0.257243	3.8851e-115	1.80054	0.359302	0.234684	1.80819	0.333333
E12.5	Ppp2r5e	0.28051	0.28051	4.86106e-136	1.8809	0.367177	0.257951	1.88855	0.341208
E12.5	Ppp3ca	0.658013	0.658013	0	2.54538	0.401284	0.635454	2.55302	0.375316
E12.5	Ppp6r2	0.172947	0.172947	2.88348e-85	1.15676	0.423846	0.150388	1.16441	0.397877
E12.5	Prg4	0.0592577	0.0592577	2.02267e-12	0.520245	0.261105	0.0366986	0.527893	0.235137
E12.5	Prob1	0.21681	0.21681	3.87045e-96	0.27322	0.222226	0.194251	0.280868	0.196258
E12.5	Prpf3	0.0768878	0.0768878	5.57031e-25	1.13609	0.414593	0.0543287	1.14374	0.388624
E12.5	Prph	0.678752	0.678752	0	0.459824	0.612373	0.656193	0.467472	0.586404
E12.5	Prune1	0.117601	0.117601	1.09034e-14	0.927505	0.414117	0.0950416	0.935153	0.388149
E12.5	Psmd11	0.1419	0.1419	1.71838e-32	2.2578	0.222782	0.119341	2.26545	0.196814
E12.5	Psmd13	0.169159	0.169159	1.89597e-71	2.03043	0.263295	0.1466	2.03808	0.237326
E12.5	Psme2	0.15398	0.15398	5.83977e-43	1.81946	0.294141	0.131421	1.82711	0.268172
E12.5	Ptp4a3	0.69028	0.69028	0	1.65598	0.604155	0.667721	1.66363	0.578187
E12.5	Pyurf	0.129438	0.129438	9.31583e-32	1.28614	0.39462	0.106879	1.29379	0.368651
E12.5	Qsox1	0.0987095	0.0987095	5.56865e-20	0.932415	0.417817	0.0761504	0.940063	0.391848
E12.5	Ralb	0.275556	0.275556	1.13854e-94	1.60364	0.386879	0.252997	1.61129	0.360911
E12.5	Ralgps2	0.519929	0.519929	5.70856e-300	2.01268	0.42598	0.49737	2.02033	0.400011
E12.5	Ralyl	0.536222	0.536222	6.21174e-198	0.552041	0.494636	0.513663	0.559688	0.468667
E12.5	Rapgef6	0.351823	0.351823	4.91112e-121	1.62393	0.459243	0.329264	1.63157	0.433274
E12.5	Rasa1	0.263293	0.263293	8.80228e-142	1.79452	0.367488	0.240734	1.80217	0.341519
E12.5	Rbbp5	0.0878277	0.0878277	4.77524e-21	1.02819	0.398389	0.0652686	1.03583	0.37242
E12.5	Rbck1	0.025491	0.025491	0.000154216	1.47435	0.359108	0.00293186	1.48199	0.33314
E12.5	Rbm17	0.226087	0.226087	7.45002e-78	2.10287	0.283455	0.203528	2.11052	0.257486
E12.5	Rbm33	0.23943	0.23943	1.62659e-88	1.74528	0.387716	0.216871	1.75293	0.361747
E12.5	Rbm6	0.383476	0.383476	4.10277e-206	2.3214	0.279867	0.360917	2.32905	0.253899
E12.5	Rcbtb2	0.447823	0.447823	5.21524e-272	1.96627	0.344679	0.425264	1.97392	0.31871
E12.5	Rcc1	0.200098	0.200098	1.5703e-73	1.08598	0.413591	0.177539	1.09362	0.387622
E12.5	Rdh7	0	0	0	0	0	-0.0225591	0.00764737	-0.0259686
E12.5	Reps1	0.126152	0.126152	1.89588e-44	1.39196	0.4084	0.103592	1.39961	0.382432
E12.5	Rfx3	0.348986	0.348986	4.50614e-187	1.65471	0.514977	0.326427	1.66236	0.489008
E12.5	Rgs17	0.293643	0.293643	6.42758e-62	0.207978	0.211664	0.271084	0.215625	0.185695
E12.5	Rhbdl3	0.189635	0.189635	7.73444e-68	0.341921	0.259716	0.167076	0.349569	0.233747
E12.5	Rhobtb2	0.093041	0.093041	2.06124e-22	0.656481	0.375919	0.0704819	0.664129	0.34995
E12.5	Rictor	0.201775	0.201775	3.56189e-89	1.40633	0.456415	0.179216	1.41398	0.430446
E12.5	Rims3	0.538529	0.538529	2.41399e-261	0.201174	0.212834	0.51597	0.208821	0.186866
E12.5	Rin3	0.227402	0.227402	6.87949e-72	0.641616	0.400734	0.204843	0.649263	0.374766
E12.5	Rlf	0.215424	0.215424	1.917e-69	1.48289	0.431096	0.192865	1.49054	0.405127
E12.5	Rmdn3	0.0372227	0.0372227	5.35687e-12	0.50946	0.297554	0.0146636	0.517108	0.271585
E12.5	Rmnd5a	0.201089	0.201089	5.03589e-37	1.86991	0.33136	0.178529	1.87755	0.305391
E12.5	Rnaset2b	0.202993	0.202993	3.89533e-36	1.3392	0.358313	0.180433	1.34685	0.332344
E12.5	Rnf122	0.358249	0.358249	1.90677e-209	1.27899	0.4344	0.33569	1.28663	0.408431
E12.5	Rnf168	0.200201	0.200201	1.99679e-43	1.30093	0.430579	0.177642	1.30858	0.40461
E12.5	Rnf185	0.069926	0.069926	9.89732e-10	1.05293	0.403949	0.0473669	1.06057	0.37798
E12.5	Rnf220	0.447763	0.447763	4.40711e-219	2.15275	0.429372	0.425204	2.16039	0.403403
E12.5	Ropn1l	0.127933	0.127933	3.32593e-28	0.767647	0.334097	0.105374	0.775295	0.308129
E12.5	Rorb	0.426812	0.426812	5.51753e-107	0.190025	0.204048	0.404253	0.197672	0.178079
E12.5	Rpap1	0.0636246	0.0636246	1.81384e-16	1.10254	0.40432	0.0410655	1.11018	0.378351
E12.5	Rpap2	0.0917032	0.0917032	6.99635e-26	0.753079	0.390312	0.0691441	0.760726	0.364344
E12.5	Rprd1b	0.143058	0.143058	2.09908e-43	1.4309	0.361524	0.120499	1.43855	0.335555
E12.5	Rps6kc1	0.154249	0.154249	1.60006e-52	1.03614	0.446179	0.13169	1.04379	0.42021
E12.5	Rsrc1	0.382152	0.382152	7.91479e-247	1.90871	0.442643	0.359593	1.91636	0.416674
E12.5	Rtl4	0.538502	0.538502	6.58254e-272	0.458506	0.487185	0.515943	0.466154	0.461216
E12.5	Rtl6	0.196613	0.196613	6.02705e-98	1.16096	0.431546	0.174053	1.1686	0.405577
E12.5	Rxrg	0.582101	0.582101	0	0.505706	0.473667	0.559542	0.513354	0.447698
E12.5	Sacs	0.28315	0.28315	4.58113e-109	1.1044	0.4964	0.260591	1.11205	0.470432
E12.5	Samd4b	0.225893	0.225893	1.66887e-93	1.62411	0.3623	0.203334	1.63175	0.336331
E12.5	Sbds	0.0533144	0.0533144	6.74161e-09	1.1805	0.378685	0.0307553	1.18815	0.352717
E12.5	Sbf1	0.0397995	0.0397995	3.7571e-07	1.26832	0.37868	0.0172404	1.27596	0.352712
E12.5	Scaf4	0.143809	0.143809	1.89796e-42	1.37493	0.392907	0.12125	1.38258	0.366939
E12.5	Scai	0.52147	0.52147	0	1.65203	0.520161	0.498911	1.65967	0.494192
E12.5	Scnm1	0.0732878	0.0732878	2.81812e-13	1.03506	0.382788	0.0507287	1.04271	0.35682
E12.5	Sec14l1	0.19646	0.19646	5.40749e-48	1.72156	0.369066	0.173901	1.7292	0.343098
E12.5	Sephs2	0.160585	0.160585	7.65892e-80	1.06463	0.394855	0.138026	1.07227	0.368887
E12.5	Serpinb9	0.166689	0.166689	6.24871e-86	0.156351	0.144688	0.14413	0.163998	0.118719
E12.5	Serpini1	0.385063	0.385063	1.76363e-248	0.453039	0.39041	0.362504	0.460687	0.364441
E12.5	Setd5	0.649235	0.649235	0	2.42232	0.364361	0.626676	2.42997	0.338393
E12.5	Sez6l2	0.423911	0.423911	1.24313e-158	0.21484	0.205406	0.401352	0.222487	0.179437
E12.5	Sfr1	0.319907	0.319907	3.40335e-125	2.59187	0.210375	0.297348	2.59952	0.184406
E12.5	Sgtb	0.126596	0.126596	2.64711e-59	0.386635	0.289922	0.104036	0.394283	0.263953
E12.5	Sh3rf1	0.385565	0.385565	3.76117e-191	1.33719	0.561026	0.363006	1.34484	0.535057
E12.5	Shroom2	0.115522	0.115522	2.15946e-27	1.15982	0.441595	0.0929629	1.16747	0.415626
E12.5	Sirt1	0.0512883	0.0512883	7.29502e-13	0.988341	0.423539	0.0287292	0.995988	0.397571
E12.5	Sirt6	0.156796	0.156796	3.07871e-73	1.26802	0.418565	0.134237	1.27566	0.392596
E12.5	Slc1a2	0.538714	0.538714	9.12344e-243	0.364582	0.34288	0.516155	0.37223	0.316911
E12.5	Slc25a10	0.0943681	0.0943681	2.71439e-14	0.812661	0.394964	0.071809	0.820308	0.368995
E12.5	Slc25a12	0.114183	0.114183	6.08448e-44	1.28582	0.409771	0.0916242	1.29347	0.383802
E12.5	Slc25a37	0.98082	0.98082	0	1.67319	1.19328	0.958261	1.68084	1.16731
E12.5	Slc27a3	0.230675	0.230675	1.08971e-120	0.872965	0.428298	0.208116	0.880612	0.40233
E12.5	Slc35b1	0.117617	0.117617	3.60574e-30	1.49344	0.382177	0.0950581	1.50109	0.356208
E12.5	Slc35c1	0.0333984	0.0333984	0.043249	0.342295	0.248354	0.0108393	0.349943	0.222386
E12.5	Slc38a1	0.30386	0.30386	1.39116e-140	1.76887	0.384836	0.281301	1.77651	0.358867
E12.5	Slc38a9	0.0713679	0.0713679	1.18464e-12	0.757558	0.410821	0.0488087	0.765205	0.384852
E12.5	Slc39a13	0.0804779	0.0804779	0.00165333	0.591256	0.332927	0.0579188	0.598903	0.306958
E12.5	Slc39a3	0.0663986	0.0663986	1.64564e-20	0.648047	0.369522	0.0438395	0.655694	0.343553
E12.5	Slc4a1ap	0.119179	0.119179	2.92483e-25	0.94291	0.43115	0.0966197	0.950558	0.405181
E12.5	Slc7a6	0.089315	0.089315	5.20563e-26	1.00117	0.399284	0.0667559	1.00881	0.373316
E12.5	Slx4ip	0.130365	0.130365	1.12373e-48	0.98356	0.452751	0.107806	0.991207	0.426783
E12.5	Smarcc1	0.692308	0.692308	0	2.63707	0.289621	0.669749	2.64472	0.263652
E12.5	Smc2	0.412505	0.412505	5.52368e-162	1.98691	0.370071	0.389946	1.99456	0.344102
E12.5	Smg7	0.244502	0.244502	5.02985e-103	1.90547	0.311475	0.221943	1.91312	0.285507
E12.5	Smim12	0.0662719	0.0662719	7.23003e-06	1.23216	0.404236	0.0437128	1.23981	0.378268
E12.5	Snap23	0.149936	0.149936	3.83487e-54	1.49758	0.379824	0.127377	1.50523	0.353856
E12.5	Snhg11	0.438675	0.438675	0	0.665807	0.526509	0.416116	0.673454	0.50054
E12.5	Snrpc	0.151971	0.151971	3.14416e-46	1.56707	0.273629	0.129412	1.57472	0.24766
E12.5	Snw1	0.132102	0.132102	1.44612e-34	1.00856	0.416207	0.109543	1.01621	0.390238
E12.5	Snx13	0.160557	0.160557	1.27304e-75	0.961959	0.443728	0.137998	0.969607	0.417759
E12.5	Snx18	0.353525	0.353525	4.12206e-175	1.48595	0.442116	0.330966	1.4936	0.416148
E12.5	Sos1	0.188814	0.188814	1.71449e-94	1.44739	0.424516	0.166255	1.45504	0.398547
E12.5	Sox9	0.784476	0.784476	0	1.75212	1.19255	0.761917	1.75976	1.16659
E12.5	Spata21	0.0310618	0.0310618	0.000610405	0.189198	0.12918	0.00850271	0.196846	0.103211
E12.5	Spata9	0.0413701	0.0413701	1.54659e-07	0.101527	0.0802659	0.018811	0.109175	0.0542973
E12.5	Spc25	0.322052	0.322052	1.22889e-136	1.74402	0.420707	0.299493	1.75167	0.394738
E12.5	Spef1	0.151866	0.151866	6.15152e-83	0.885438	0.432684	0.129307	0.893085	0.406716
E12.5	Spg21	0.381793	0.381793	4.17213e-242	1.6829	0.463442	0.359234	1.69055	0.437474
E12.5	Spice1	0.111445	0.111445	1.50004e-25	0.66464	0.366774	0.0888857	0.672287	0.340806
E12.5	Spns2	0.106064	0.106064	2.23096e-27	0.25993	0.204332	0.0835044	0.267577	0.178363
E12.5	Spty2d1	0.12146	0.12146	7.90166e-25	0.927632	0.379124	0.0989013	0.935279	0.353155
E12.5	Srek1	0.371496	0.371496	1.75712e-190	2.0626	0.329089	0.348937	2.07025	0.30312
E12.5	Srgap1	0.637254	0.637254	0	1.80715	0.629231	0.614695	1.81479	0.603262
E12.5	Srgap3	0.637787	0.637787	0	1.59008	0.689102	0.615228	1.59773	0.663133
E12.5	Ssx2ip	0.404797	0.404797	2.77376e-254	0.891182	0.501467	0.382238	0.898829	0.475498
E12.5	St6gal2	0.286895	0.286895	5.41882e-127	0.383088	0.276625	0.264335	0.390736	0.250656
E12.5	Stard3nl	0.16374	0.16374	2.91178e-78	1.53209	0.397139	0.141181	1.53973	0.37117
E12.5	Stau2	0.424183	0.424183	1.05555e-269	1.52372	0.484407	0.401624	1.53137	0.458439
E12.5	Stk25	0.183389	0.183389	5.43627e-87	1.80455	0.310511	0.16083	1.81219	0.284542
E12.5	Stox2	0.688635	0.688635	0	2.13184	0.562344	0.666076	2.13948	0.536375
E12.5	Stxbp1	0.197934	0.197934	3.94407e-105	0.930793	0.444833	0.175374	0.93844	0.418864
E12.5	Styx	0.105399	0.105399	1.7882e-29	1.15312	0.365165	0.0828403	1.16077	0.339196
E12.5	Svop	0.359062	0.359062	9.70623e-173	0.284624	0.259598	0.336503	0.292272	0.233629
E12.5	Syne2	0.551913	0.551913	1.8935e-279	2.06479	0.46586	0.529353	2.07244	0.439891
E12.5	Synj1	0.138547	0.138547	2.07088e-43	0.922326	0.420641	0.115988	0.929973	0.394672
E12.5	Syt11	0.489064	0.489064	2.06979e-299	1.40704	0.654548	0.466505	1.41469	0.62858
E12.5	Syt14	0.29373	0.29373	1.84979e-80	0.969741	0.478899	0.271171	0.977389	0.452931
E12.5	Tada3	0.0451009	0.0451009	0.000385896	0.967312	0.382394	0.0225418	0.974959	0.356425
E12.5	Taf12	0.112604	0.112604	3.58422e-27	1.17955	0.380417	0.0900448	1.1872	0.354449
E12.5	Tagln2	0.581318	0.581318	0	2.14998	0.597361	0.558759	2.15763	0.571393
E12.5	Tbc1d13	0.0861244	0.0861244	1.44875e-11	1.01659	0.395911	0.0635653	1.02424	0.369942
E12.5	Tcte2	0.181441	0.181441	4.42541e-46	0.668781	0.417646	0.158882	0.676428	0.391677
E12.5	Telo2	0.0524308	0.0524308	2.55297e-11	0.813914	0.376314	0.0298717	0.821561	0.350346
E12.5	Tet2	0.28876	0.28876	3.34517e-160	1.25339	0.507229	0.266201	1.26104	0.48126
E12.5	Tfcp2	0.175248	0.175248	4.88385e-84	1.06652	0.416806	0.152689	1.07417	0.390838
E12.5	Thap12	0.282158	0.282158	8.87527e-132	1.97853	0.321252	0.259599	1.98617	0.295284
E12.5	Thbs1	0.697662	0.697662	9.49601e-296	1.02196	0.700286	0.675103	1.02961	0.674317
E12.5	Tiprl	0.0767525	0.0767525	3.82461e-17	1.58287	0.3606	0.0541934	1.59051	0.334632
E12.5	Tmem129	0.0755307	0.0755307	3.28283e-07	0.681113	0.37077	0.0529716	0.68876	0.344801
E12.5	Tmem151b	0.159508	0.159508	3.30476e-93	0.400346	0.282565	0.136949	0.407994	0.256596
E12.5	Tmem167b	0.0424236	0.0424236	2.64983e-08	0.890399	0.375321	0.0198645	0.898047	0.349352
E12.5	Tmem183a	0.17352	0.17352	1.03264e-31	1.82188	0.308845	0.150961	1.82953	0.282877
E12.5	Tmem50a	0.163424	0.163424	4.21517e-80	2.1305	0.281795	0.140865	2.13815	0.255827
E12.5	Tmem80	0.0633463	0.0633463	0.000128813	0.782605	0.373849	0.0407872	0.790252	0.34788
E12.5	Tmem8b	0.0930476	0.0930476	7.38796e-42	0.425719	0.287371	0.0704885	0.433367	0.261403
E12.5	Tmem94	0.0979777	0.0979777	0.00281976	1.10413	0.367692	0.0754186	1.11177	0.341723
E12.5	Tnfaip1	0.244661	0.244661	2.88624e-86	1.89908	0.339087	0.222102	1.90673	0.313119
E12.5	Tnfsf12	0.095077	0.095077	1.89382e-06	0.25652	0.186443	0.0725179	0.264167	0.160475
E12.5	Tnmd	0.574623	0.574623	2.41328e-244	0.18952	0.208771	0.552064	0.197168	0.182802
E12.5	Tnpo2	0.0691878	0.0691878	1.9279e-08	1.68208	0.311823	0.0466287	1.68973	0.285855
E12.5	Tnrc6a	0.469387	0.469387	1.81176e-274	2.39401	0.310958	0.446827	2.40165	0.284989
E12.5	Tomm20	0.118515	0.118515	2.84911e-18	1.77183	0.285311	0.0959559	1.77948	0.259342
E12.5	Top3a	0.114928	0.114928	2.84292e-38	0.572977	0.342753	0.0923684	0.580624	0.316784
E12.5	Tor1aip1	0.100093	0.100093	1.25338e-10	1.30131	0.375981	0.0775334	1.30895	0.350013
E12.5	Tox3	0.485712	0.485712	3.30518e-243	1.01934	0.601903	0.463153	1.02699	0.575935
E12.5	Tpr	0.352969	0.352969	1.41807e-166	2.63394	0.246847	0.330409	2.64159	0.220879
E12.5	Tra2b	0.346209	0.346209	2.7529e-181	2.66637	0.174987	0.32365	2.67402	0.149019
E12.5	Traf5	0.242298	0.242298	2.80137e-108	2.18014	0.210242	0.219739	2.18779	0.184273
E12.5	Trafd1	0.0889651	0.0889651	8.48497e-24	1.1796	0.40978	0.066406	1.18725	0.383811
E12.5	Trap1	0.0719515	0.0719515	1.36501e-21	1.41117	0.351642	0.0493924	1.41882	0.325673
E12.5	Trappc10	0.101306	0.101306	5.56802e-12	1.19922	0.41875	0.0787465	1.20687	0.392782
E12.5	Trhde	0.553	0.553	2.51069e-236	0.500117	0.422766	0.530441	0.507764	0.396797
E12.5	Trim32	0.142769	0.142769	2.72534e-57	1.29819	0.417684	0.120209	1.30584	0.391715
E12.5	Trim8	0.218978	0.218978	4.87671e-90	1.42475	0.383627	0.196419	1.4324	0.357658
E12.5	Trip6	0.340844	0.340844	1.21722e-185	1.7636	0.403196	0.318285	1.77125	0.377227
E12.5	Trpm7	0.252732	0.252732	1.7558e-120	1.93298	0.336041	0.230173	1.94063	0.310072
E12.5	Tspan5	0.330016	0.330016	1.10383e-191	1.42973	0.535606	0.307457	1.43737	0.509637
E12.5	Ttc23	0.33643	0.33643	3.22711e-199	1.37128	0.472123	0.313871	1.37893	0.446155
E12.5	Tubgcp2	0.110412	0.110412	8.13931e-41	1.37928	0.394888	0.0878524	1.38693	0.36892
E12.5	Ubac1	0.569193	0.569193	0	1.80066	0.476313	0.546634	1.80831	0.450344
E12.5	Ube2a	0.151839	0.151839	1.28256e-31	1.67684	0.346415	0.12928	1.68449	0.320446
E12.5	Ube2f	0.106506	0.106506	4.94061e-23	1.45222	0.377603	0.0839472	1.45987	0.351635
E12.5	Ube2h	0.265931	0.265931	2.43972e-73	2.1429	0.258385	0.243372	2.15055	0.232416
E12.5	Ube2v2	0.095271	0.095271	7.00203e-29	0.839244	0.392838	0.0727119	0.846891	0.366869
E12.5	Ube3a	0.46286	0.46286	3.6766e-168	2.39517	0.292944	0.440301	2.40282	0.266975
E12.5	Ubr2	0.114838	0.114838	4.99944e-16	1.43801	0.382711	0.0922792	1.44565	0.356742
E12.5	Ubtf	0.194238	0.194238	2.68203e-60	2.17051	0.228884	0.171679	2.17816	0.202915
E12.5	Ufc1	0.135757	0.135757	3.94675e-24	2.12061	0.250261	0.113198	2.12825	0.224292
E12.5	Utp14a	0.118572	0.118572	9.61268e-28	1.15606	0.411232	0.0960132	1.16371	0.385264
E12.5	Vamp4	0.225353	0.225353	1.11038e-113	1.38012	0.393023	0.202794	1.38777	0.367055
E12.5	Vps16	0.0655078	0.0655078	1.32803e-16	1.45003	0.342466	0.0429487	1.45768	0.316497
E12.5	Vps35	0.122799	0.122799	1.71737e-32	1.96102	0.291308	0.10024	1.96866	0.26534
E12.5	Vps36	0.153673	0.153673	4.54659e-36	1.5378	0.409994	0.131114	1.54544	0.384025
E12.5	Vps39	0.0678265	0.0678265	2.37361e-16	0.924382	0.396817	0.0452674	0.93203	0.370848
E12.5	Vwc2	0.531737	0.531737	5.43757e-230	0.229608	0.287864	0.509178	0.237256	0.261896
E12.5	Wapl	0.264945	0.264945	1.29545e-114	2.21023	0.268437	0.242386	2.21788	0.242469
E12.5	Wbp11	0.195294	0.195294	5.01037e-53	2.06706	0.269728	0.172734	2.07471	0.24376
E12.5	Wdr48	0.119977	0.119977	4.18683e-39	1.63582	0.35637	0.097418	1.64347	0.330402
E12.5	Wdr70	0.141911	0.141911	3.51817e-58	1.70442	0.308423	0.119351	1.71207	0.282454
E12.5	Wdr76	0.117451	0.117451	3.31753e-14	0.590888	0.338715	0.0948917	0.598535	0.312747
E12.5	Wnk3	0.176731	0.176731	1.08606e-84	0.792144	0.433752	0.154172	0.799791	0.407783
E12.5	Wnt6	0.673878	0.673878	8.58661e-230	0.4151	0.458633	0.651318	0.422748	0.432664
E12.5	Xab2	0.0339901	0.0339901	7.56553e-08	1.29178	0.396647	0.0114309	1.29943	0.370678
E12.5	Xiap	0.263938	0.263938	1.14128e-99	1.95664	0.305017	0.241379	1.96429	0.279048
E12.5	Yif1b	0.0664487	0.0664487	1.11791e-08	1.65197	0.351071	0.0438896	1.65962	0.325103
E12.5	Yipf3	0.0719825	0.0719825	0.00041513	1.02688	0.378744	0.0494234	1.03453	0.352776
E12.5	Yme1l1	0.121573	0.121573	1.56257e-45	1.69975	0.321386	0.0990135	1.7074	0.295417
E12.5	Zbtb11	0.0836688	0.0836688	1.4732e-29	0.814776	0.413604	0.0611097	0.822423	0.387636
E12.5	Zbtb12	0.238525	0.238525	4.32274e-94	0.857968	0.430932	0.215966	0.865615	0.404963
E12.5	Zbtb41	0.180621	0.180621	1.48619e-72	1.19376	0.439357	0.158062	1.20141	0.413388
E12.5	Zbtb7a	0.218629	0.218629	1.31242e-96	0.79802	0.406595	0.19607	0.805667	0.380627
E12.5	Zcchc17	0.170586	0.170586	5.64844e-52	1.98048	0.299887	0.148027	1.98813	0.273918
E12.5	Zcchc4	0.0883823	0.0883823	1.61395e-24	0.798795	0.40378	0.0658231	0.806442	0.377811
E12.5	Zdhhc21	0.182926	0.182926	1.07393e-81	1.10021	0.45743	0.160366	1.10785	0.431461
E12.5	Zfp143	0.0852985	0.0852985	1.31382e-06	0.573345	0.344604	0.0627394	0.580993	0.318636
E12.5	Zfp26	0.223027	0.223027	9.63285e-117	1.38266	0.405411	0.200468	1.39031	0.379443
E12.5	Zfp266	0.503114	0.503114	0	2.04844	0.364227	0.480555	2.05609	0.338258
E12.5	Zfp282	0.141224	0.141224	4.57437e-61	1.13469	0.423757	0.118665	1.14234	0.397789
E12.5	Zfp316	0.119668	0.119668	8.30064e-59	0.872611	0.408631	0.0971089	0.880258	0.382663
E12.5	Zfp354a	0.0525935	0.0525935	2.72051e-09	0.251235	0.192649	0.0300344	0.258883	0.166681
E12.5	Zfp398	0.171384	0.171384	3.65085e-68	0.695585	0.400689	0.148824	0.703232	0.374721
E12.5	Zfp518b	0.269653	0.269653	1.86106e-138	1.33391	0.446663	0.247094	1.34156	0.420694
E12.5	Zfp623	0.0869443	0.0869443	2.12637e-09	0.581147	0.354985	0.0643852	0.588794	0.329017
E12.5	Zfp651	0.119039	0.119039	1.1027e-44	0.899943	0.422372	0.0964803	0.90759	0.396404
E12.5	Zfp697	0.18689	0.18689	3.08673e-29	1.01059	0.408095	0.164331	1.01824	0.382127
E12.5	Zfp74	0.0664315	0.0664315	1.0235e-19	0.589013	0.35547	0.0438724	0.59666	0.329501
E12.5	Zfp952	0.078767	0.078767	4.56139e-27	0.603221	0.344734	0.0562078	0.610868	0.318765
E12.5	Zkscan1	0.368064	0.368064	2.66678e-231	1.71841	0.405256	0.345505	1.72606	0.379288
E12.5	1700088E04Rik	0.193737	0.193737	2.19712e-13	0.074257	0.0645362	0.171178	0.0819044	0.0385676
E12.5	2310039H08Rik	0.0873233	0.0873233	5.76661e-27	1.35162	0.381373	0.0647642	1.35926	0.355404
E12.5	2410089E03Rik	0.260652	0.260652	3.66253e-144	1.53011	0.426017	0.238093	1.53776	0.400049
E12.5	2610524H06Rik	0.0722548	0.0722548	3.9803e-12	0.983215	0.394503	0.0496957	0.990863	0.368534
E12.5	2810408A11Rik	0.105298	0.105298	2.17316e-27	0.333785	0.229287	0.0827391	0.341432	0.203319
E12.5	3110043O21Rik	0.0885676	0.0885676	8.42519e-27	0.78068	0.393791	0.0660085	0.788327	0.367823
E12.5	4930599N23Rik	0.0630366	0.0630366	2.98437e-05	0.151906	0.12031	0.0404775	0.159554	0.0943415
E12.5	4933438A12Rik	0.0386913	0.0386913	9.94397e-09	0.400761	0.21333	0.0161322	0.408408	0.187362
E12.5	6030458C11Rik	0.088902	0.088902	1.89178e-12	1.04428	0.421712	0.0663429	1.05193	0.395744
E12.5	9330020H09Rik	0.0852657	0.0852657	1.45217e-12	0.279408	0.201163	0.0627066	0.287055	0.175195
E12.5	9330175E14Rik	0	0	1	0	0	-0.0225591	0.00764737	-0.0259686
E12.5	A330041J22Rik	0	0	0.804802	0.00434826	0.00313876	-0.0225591	0.0119956	-0.0228298
E12.5	A830011K09Rik	0.116777	0.116777	1.81996e-16	0.00594013	0.00451158	0.0942174	0.0135875	-0.021457
E12.5	A930015D03Rik	0.117155	0.117155	2.42044e-28	0.823999	0.415643	0.094596	0.831646	0.389675
E12.5	AC109617.2	0	0	0.861425	0.00044404	0.000307687	-0.0225591	0.00809141	-0.0256609
E12.5	AC124561.1	0.453258	0.453258	2.88513e-127	0.320737	0.336872	0.430699	0.328384	0.310904
E12.5	AC127697.2	0.038192	0.038192	7.01206e-07	0.175913	0.113955	0.0156329	0.183561	0.0879867
E12.5	AC140300.3	0.0575603	0.0575603	2.53812e-09	0.279952	0.16803	0.0350012	0.2876	0.142061
E12.5	AC168220.3	0.0305693	0.0305693	0.043964	0.0630294	0.0519177	0.00801024	0.0706768	0.0259491
E12.5	AU040320	0.0759656	0.0759656	1.43055e-18	1.01865	0.407202	0.0534065	1.0263	0.381233
E12.5	AW121686	0.0504994	0.0504994	0.0319263	0.00514419	0.00382581	0.0279403	0.0127916	-0.0221428
E12.5	AW209491	0.0512139	0.0512139	1.07744e-07	0.614595	0.355435	0.0286547	0.622242	0.329466
E12.5	Abca5	0.185681	0.185681	1.58405e-96	0.510283	0.327297	0.163122	0.51793	0.301328
E12.5	Abhd10	0.0640621	0.0640621	5.78558e-17	0.980048	0.421322	0.041503	0.987696	0.395354
E12.5	Abhd17b	0.171343	0.171343	1.76254e-87	1.36693	0.420294	0.148784	1.37458	0.394326
E12.5	Acap3	0.0967156	0.0967156	1.63498e-45	0.706332	0.388621	0.0741565	0.713979	0.362653
E12.5	Acat2	0.483549	0.483549	0	2.29764	0.338929	0.46099	2.30528	0.31296
E12.5	Acbd5	0.0713576	0.0713576	2.56392e-23	1.04855	0.396475	0.0487985	1.0562	0.370507
E12.5	Acsl5	0.267351	0.267351	5.76707e-158	0.756873	0.435847	0.244792	0.76452	0.409878
E12.5	Actg2	0.75903	0.75903	0	0.655139	0.697514	0.736471	0.662786	0.671545
E12.5	Actr2	0.154862	0.154862	7.63744e-53	2.16239	0.262325	0.132303	2.17003	0.236356
E12.5	Acvr2b	0.228304	0.228304	1.9544e-102	0.874322	0.450889	0.205745	0.881969	0.424921
E12.5	Adgrb1	0.221743	0.221743	1.15803e-59	0.222275	0.187396	0.199184	0.229923	0.161428
E12.5	Adgrb2	0.205011	0.205011	7.67492e-77	0.388663	0.261552	0.182452	0.39631	0.235584
E12.5	Afap1l1	0.252342	0.252342	1.2682e-98	0.882739	0.49257	0.229783	0.890386	0.466601
E12.5	Aff2	0.743348	0.743348	0	1.76275	0.91112	0.720789	1.7704	0.885152
E12.5	Agap2	0.178301	0.178301	6.66751e-40	0.0998692	0.0782463	0.155742	0.107517	0.0522778
E12.5	Agbl1	0.122392	0.122392	2.79855e-48	0.851456	0.322481	0.0998331	0.859104	0.296512
E12.5	Agpat5	0.0911418	0.0911418	8.17488e-11	1.28705	0.426907	0.0685827	1.2947	0.400939
E12.5	Ahcyl1	0.138624	0.138624	1.89418e-49	2.05414	0.285093	0.116065	2.06179	0.259125
E12.5	Aig1	0.254878	0.254878	5.02097e-86	1.03007	0.499162	0.232319	1.03772	0.473193
E12.5	Ak1	0.343674	0.343674	4.35084e-163	0.633272	0.421673	0.321115	0.640919	0.395704
E12.5	Akirin2	0.134479	0.134479	9.4284e-65	1.9084	0.296581	0.11192	1.91605	0.270612
E12.5	Alg10b	0.257132	0.257132	1.97692e-120	1.63629	0.354165	0.234573	1.64393	0.328196
E12.5	Amd2	0.179969	0.179969	1.40354e-98	0.804862	0.336862	0.157409	0.81251	0.310894
E12.5	Amph	0.481248	0.481248	7.662e-196	0.486192	0.419868	0.458689	0.493839	0.393899
E12.5	Ankfy1	0.175513	0.175513	1.69211e-30	1.9074	0.310073	0.152954	1.91505	0.284105
E12.5	Ankrd17	0.471008	0.471008	3.68668e-236	2.52765	0.289674	0.448449	2.5353	0.263706
E12.5	Ankrd27	0.145457	0.145457	1.09128e-38	0.977601	0.425085	0.122897	0.985248	0.399117
E12.5	Anxa11	0.0527437	0.0527437	3.93127e-08	0.104182	0.0874159	0.0301846	0.111829	0.0614473
E12.5	Ap1ar	0.188355	0.188355	3.59981e-77	1.60041	0.388009	0.165796	1.60806	0.362041
E12.5	Ap3d1	0.119082	0.119082	1.65038e-36	1.85997	0.292877	0.0965234	1.86762	0.266908
E12.5	Ap5s1	0.0704449	0.0704449	2.74574e-13	0.63472	0.359047	0.0478858	0.642367	0.333079
E12.5	Apbb1ip	0.175	0.175	2.1959e-59	0.203228	0.185303	0.152441	0.210875	0.159334
E12.5	Apc	0.439565	0.439565	1.45418e-280	2.12578	0.384378	0.417005	2.13343	0.358409
E12.5	Apela	0.467391	0.467391	1.75057e-171	0.320997	0.30407	0.444832	0.328644	0.278101
E12.5	Aplp1	0.49084	0.49084	1.46489e-254	0.913867	0.547684	0.46828	0.921515	0.521715
E12.5	Arfgef3	0.571212	0.571212	7.34265e-160	0.239443	0.266974	0.548653	0.24709	0.241005
E12.5	Arg2	0.096498	0.096498	4.0832e-17	0.104083	0.0881003	0.0739389	0.11173	0.0621317
E12.5	Arl14ep	0.195972	0.195972	3.50353e-95	1.17543	0.410969	0.173413	1.18308	0.385
E12.5	Arl15	0.410898	0.410898	6.52197e-226	1.96032	0.456395	0.388339	1.96797	0.430427
E12.5	Armc9	0.0700694	0.0700694	8.56725e-21	0.85662	0.397546	0.0475103	0.864267	0.371577
E12.5	Arrdc3	0.305208	0.305208	1.24562e-149	1.76153	0.371195	0.282648	1.76918	0.345226
E12.5	Asic1	0.194905	0.194905	4.77208e-74	0.307401	0.232938	0.172346	0.315048	0.206969
E12.5	Asnsd1	0.0547569	0.0547569	6.19245e-07	1.22891	0.354381	0.0321978	1.23655	0.328412
E12.5	Atg101	0.0528829	0.0528829	3.24209e-13	1.01548	0.38539	0.0303238	1.02313	0.359421
E12.5	Atg2b	0.10115	0.10115	6.87434e-20	0.92633	0.422916	0.0785911	0.933978	0.396947
E12.5	Atp6v0a1	0.145878	0.145878	5.55447e-38	1.23162	0.418277	0.123319	1.23926	0.392308
E12.5	Atp9b	0.279189	0.279189	9.22897e-136	1.61126	0.450115	0.25663	1.61891	0.424147
E12.5	Atrip	0.0646867	0.0646867	9.36602e-22	0.844157	0.415388	0.0421276	0.851804	0.38942
E12.5	Atxn7l1	0.222302	0.222302	9.49403e-70	1.0687	0.488747	0.199743	1.07635	0.462778
E12.5	B230334C09Rik	0.184685	0.184685	2.21158e-18	0.0394862	0.0318644	0.162126	0.0471336	0.00589581
E12.5	B3galt1	0.546635	0.546635	0	1.3287	0.714291	0.524076	1.33634	0.688322
E12.5	B3glct	0.109048	0.109048	8.92524e-35	1.29223	0.386575	0.0864887	1.29988	0.360607
E12.5	Bdp1	0.213219	0.213219	8.01811e-70	1.55208	0.421968	0.19066	1.55973	0.396
E12.5	Bend5	0.202016	0.202016	8.03005e-107	0.9747	0.423649	0.179457	0.982347	0.39768
E12.5	Bex4	0.51094	0.51094	0	1.71948	0.528275	0.488381	1.72713	0.502306
E12.5	Bicd1	0.378551	0.378551	2.25628e-115	0.733168	0.455165	0.355992	0.740815	0.429196
E12.5	Bicra	0.249616	0.249616	7.97901e-132	1.30116	0.436345	0.227057	1.3088	0.410377
E12.5	Bloc1s4	0.0340131	0.0340131	2.45063e-09	0.759881	0.376931	0.011454	0.767528	0.350962
E12.5	Bod1	0.227737	0.227737	3.7346e-112	1.87151	0.324534	0.205178	1.87916	0.298566
E12.5	Borcs5	0.124654	0.124654	3.53559e-14	0.76755	0.38239	0.102095	0.775197	0.356421
E12.5	Braf	0.331278	0.331278	6.52452e-104	1.53899	0.456353	0.308718	1.54664	0.430384
E12.5	Brd8	0.247027	0.247027	4.15359e-102	2.07053	0.292177	0.224467	2.07818	0.266209
E12.5	Brd9	0.1505	0.1505	3.16863e-66	1.47159	0.393433	0.127941	1.47923	0.367464
E12.5	Bri3bp	0.120034	0.120034	4.92081e-32	1.64772	0.335289	0.0974751	1.65537	0.30932
E12.5	Brip1os	0.166125	0.166125	6.90814e-66	1.8768	0.300829	0.143566	1.88445	0.27486
E12.5	Btbd10	0.104301	0.104301	5.41213e-42	1.0223	0.428496	0.0817423	1.02994	0.402528
E12.5	Btbd17	0.213033	0.213033	1.49858e-96	0.270642	0.222242	0.190474	0.27829	0.196274
E12.5	Bud13	0.11553	0.11553	7.16147e-35	0.676308	0.34507	0.092971	0.683955	0.319102
E12.5	C130073E24Rik	0.598521	0.598521	0	0.460763	0.544686	0.575962	0.46841	0.518718
E12.5	C530008M17Rik	0.361838	0.361838	3.0987e-204	1.60401	0.539557	0.339279	1.61166	0.513589
E12.5	Cabp7	0.10054	0.10054	1.06299e-06	0.126298	0.0882781	0.0779805	0.133945	0.0623095
E12.5	Cacna1e	0.627218	0.627218	0	0.387446	0.415418	0.604659	0.395093	0.38945
E12.5	Cacng2	0.417175	0.417175	3.73217e-148	0.0763004	0.0746271	0.394616	0.0839478	0.0486585
E12.5	Calb1	0.714	0.714	0	0.155388	0.20774	0.691441	0.163035	0.181772
E12.5	Camk2g	0.179344	0.179344	7.70602e-72	1.28671	0.421646	0.156785	1.29436	0.395677
E12.5	Camkk2	0.148731	0.148731	5.79164e-38	1.09678	0.436789	0.126172	1.10443	0.410821
E12.5	Cav1	0.446146	0.446146	4.02512e-223	0.806643	0.559872	0.423587	0.81429	0.533903
E12.5	Ccdc117	0.107177	0.107177	3.56125e-26	0.890248	0.395303	0.0846178	0.897896	0.369335
E12.5	Ccdc127	0.0941013	0.0941013	3.32497e-25	1.32758	0.39731	0.0715422	1.33523	0.371342
E12.5	Ccdc181	0.10497	0.10497	1.93037e-09	0.442698	0.308904	0.0824107	0.450346	0.282935
E12.5	Ccdc43	0.0714589	0.0714589	4.23406e-13	0.979474	0.403201	0.0488998	0.987122	0.377232
E12.5	Ccdc71	0.0710931	0.0710931	8.01022e-12	1.0815	0.406711	0.048534	1.08915	0.380743
E12.5	Ccnf	0.213811	0.213811	5.0686e-88	1.29679	0.457614	0.191252	1.30444	0.431645
E12.5	Cd151	0.261822	0.261822	6.37181e-88	1.12973	0.480331	0.239263	1.13738	0.454362
E12.5	Cdh12	0.392647	0.392647	3.06304e-109	0.196385	0.218241	0.370088	0.204032	0.192273
E12.5	Cdh4	0.811542	0.811542	0	1.15712	0.982941	0.788983	1.16476	0.956973
E12.5	Cdh8	0.456316	0.456316	1.68072e-187	0.392509	0.40872	0.433757	0.400156	0.382751
E12.5	Cdk7	0.13629	0.13629	8.0134e-40	1.47766	0.366736	0.113731	1.48531	0.340767
E12.5	Cdkn2aipnl	0.0931872	0.0931872	1.57412e-24	1.79144	0.308718	0.0706281	1.79909	0.282749
E12.5	Cds2	0.0791718	0.0791718	3.77888e-30	1.42919	0.381096	0.0566127	1.43684	0.355127
E12.5	Celf2	0.771456	0.771456	0	2.41291	0.801594	0.748897	2.42056	0.775625
E12.5	Celf5	0.442418	0.442418	1.08018e-239	0.298078	0.276523	0.419859	0.305725	0.250555
E12.5	Celsr2	0.147697	0.147697	9.81183e-82	0.41432	0.265527	0.125137	0.421968	0.239559
E12.5	Cep112	0.326394	0.326394	2.7246e-194	1.43435	0.548237	0.303835	1.44199	0.522269
E12.5	Cep164	0.195465	0.195465	2.40659e-76	1.11946	0.427927	0.172905	1.12711	0.401958
E12.5	Cep350	0.3143	0.3143	7.21955e-124	1.5631	0.431665	0.291741	1.57075	0.405696
E12.5	Cep78	0.132324	0.132324	3.32384e-44	1.06534	0.419057	0.109765	1.07299	0.393088
E12.5	Cep95	0.0722164	0.0722164	1.61446e-28	1.03236	0.384924	0.0496573	1.04001	0.358956
E12.5	Cers6	0.54313	0.54313	0	1.62954	0.616686	0.520571	1.63718	0.590717
E12.5	Cfap20	0.120139	0.120139	1.37693e-18	1.8666	0.327529	0.0975802	1.87425	0.30156
E12.5	Cfap97	0.109297	0.109297	1.03581e-29	1.09663	0.392999	0.0867378	1.10428	0.36703
E12.5	Chdh	0.149406	0.149406	8.23246e-69	0.119359	0.102784	0.126847	0.127007	0.076815
E12.5	Chic1	0.115627	0.115627	9.83459e-29	0.564683	0.353778	0.0930681	0.572331	0.32781
E12.5	Chid1	0.0415708	0.0415708	3.65724e-10	0.989301	0.402389	0.0190117	0.996948	0.376421
E12.5	Chst3	0.18321	0.18321	1.32431e-82	0.449707	0.303677	0.16065	0.457355	0.277709
E12.5	Clasrp	0.0881017	0.0881017	8.34805e-37	1.07453	0.384021	0.0655426	1.08218	0.358052
E12.5	Clcn3	0.207366	0.207366	4.57655e-86	1.00664	0.478579	0.184807	1.01429	0.45261
E12.5	Clcn7	0.0391577	0.0391577	0.000254687	0.674672	0.374534	0.0165986	0.682319	0.348566
E12.5	Cldn13	0.98082	0.98082	0	0.354652	0.399341	0.958261	0.362299	0.373373
E12.5	Clptm1	0.0806451	0.0806451	4.53171e-11	1.74097	0.305014	0.0580859	1.74861	0.279046
E12.5	Cmtr1	0.0750635	0.0750635	1.42506e-13	1.4372	0.405961	0.0525044	1.44485	0.379992
E12.5	Cnep1r1	0.0702431	0.0702431	1.90191e-19	1.37613	0.409242	0.047684	1.38378	0.383273
E12.5	Cntn6	0.246264	0.246264	2.34576e-96	0.192065	0.179795	0.223705	0.199712	0.153827
E12.5	Cntrl	0.262706	0.262706	2.74984e-102	1.2641	0.450633	0.240147	1.27175	0.424664
E12.5	Coa7	0.100951	0.100951	2.16095e-13	1.00814	0.406487	0.0783917	1.01579	0.380519
E12.5	Coprs	0.137777	0.137777	2.3014e-59	1.39798	0.426317	0.115218	1.40562	0.400348
E12.5	Crybb1	0.255857	0.255857	1.91797e-31	0.0491483	0.0424597	0.233298	0.0567957	0.0164911
E12.5	Cse1l	0.217741	0.217741	5.16775e-74	2.0589	0.311711	0.195182	2.06655	0.285743
E12.5	Ctdspl2	0.357878	0.357878	9.59258e-180	1.63772	0.407349	0.335319	1.64537	0.381381
E12.5	Ctnna3	0.634708	0.634708	0	0.895388	0.826826	0.612149	0.903035	0.800857
E12.5	Ctnnbip1	0.38801	0.38801	1.46122e-246	1.91378	0.366077	0.365451	1.92143	0.340109
E12.5	Ctnnd2	0.558906	0.558906	0	1.37368	0.799376	0.536347	1.38132	0.773407
E12.5	Cul5	0.173664	0.173664	1.7044e-67	1.63058	0.384396	0.151105	1.63823	0.358428
E12.5	Cyb5r4	0.137203	0.137203	1.39488e-29	1.16818	0.414457	0.114644	1.17583	0.388489
E12.5	Cyp2b13	0.0346014	0.0346014	6.84068e-10	0.197171	0.133606	0.0120423	0.204819	0.107637
E12.5	Cyp4f17	0.110579	0.110579	5.92482e-36	0.12701	0.109865	0.0880203	0.134658	0.0838967
E12.5	D130079A08Rik	0.746211	0.746211	0	0.222957	0.343327	0.723651	0.230605	0.317359
E12.5	D1Ertd622e	0.377969	0.377969	1.61016e-181	0.629941	0.404173	0.35541	0.637588	0.378204
E12.5	D230017M19Rik	0.0717036	0.0717036	1.15734e-19	0.454371	0.288831	0.0491445	0.462018	0.262863
E12.5	Dab2ip	0.39482	0.39482	1.30098e-179	1.91445	0.382223	0.372261	1.9221	0.356255
E12.5	Dach1	0.680533	0.680533	0	1.3575	0.918733	0.657973	1.36515	0.892765
E12.5	Dbt	0.0404801	0.0404801	1.49643e-06	0.713416	0.350312	0.017921	0.721063	0.324344
E12.5	Dcaf11	0.0305295	0.0305295	3.7824e-07	1.07167	0.375683	0.00797039	1.07932	0.349714
E12.5	Dcaf8	0.306475	0.306475	5.25458e-172	2.47645	0.229244	0.283915	2.4841	0.203276
E12.5	Dck	0.205834	0.205834	2.63048e-99	1.05397	0.40109	0.183275	1.06161	0.375121
E12.5	Ddx10	0.157989	0.157989	4.35694e-42	1.22756	0.44909	0.13543	1.23521	0.423122
E12.5	Ddx25	0.122027	0.122027	9.69604e-59	0.445939	0.290973	0.0994681	0.453586	0.265004
E12.5	Dennd5b	0.22349	0.22349	2.35921e-53	1.27801	0.44452	0.200931	1.28565	0.418551
E12.5	Dennd6b	0.0806568	0.0806568	4.42403e-28	0.558296	0.353171	0.0580977	0.565943	0.327202
E12.5	Dera	0.110901	0.110901	2.24577e-18	1.00579	0.421837	0.0883419	1.01344	0.395868
E12.5	Dgkd	0.240676	0.240676	1.56919e-94	1.64382	0.38024	0.218117	1.65147	0.354271
E12.5	Dhx29	0.144194	0.144194	1.32654e-58	1.34931	0.394118	0.121635	1.35696	0.36815
E12.5	Dis3l	0.0569386	0.0569386	0.000188588	0.790173	0.365499	0.0343795	0.79782	0.33953
E12.5	Disp2	0.387504	0.387504	1.15521e-129	0.119077	0.113182	0.364945	0.126725	0.0872137
