## Supplementary Table S5 for "Mapping disease critical spatially variable gene programs by integrating spatial transcriptomics with human genetics" (part 42 of 64)

### Sheet: Sheet3 (continued)
Spacelink raw ESV, adjusted ESV, and adjusted p-values for each gene at each stage within the non-brain region of the mouse organogenesis dataset, along with the mean and variance of sctransformed log expressions and stage-corrected metrics (involving Figure 5g, Supplementary Figure S13a)
E12.5	Dkk2	0.804919	0.804919	0	1.28158	1.01038	0.78236	1.28923	0.984413
E12.5	Dmd	0.473524	0.473524	1.60238e-288	1.45214	0.678186	0.450965	1.45978	0.652217
E12.5	Dmrtb1	0.575089	0.575089	1.63551e-215	0.138629	0.148507	0.55253	0.146277	0.122539
E12.5	Dmtf1	0.239626	0.239626	1.61792e-129	1.31657	0.446757	0.217067	1.32422	0.420789
E12.5	Dmwd	0.0578097	0.0578097	1.32311e-13	1.42091	0.384219	0.0352506	1.42856	0.35825
E12.5	Dnaaf1	0.0729151	0.0729151	3.27176e-06	0.452865	0.294978	0.050356	0.460512	0.269009
E12.5	Dnajb14	0.0723278	0.0723278	1.5022e-13	1.19801	0.350652	0.0497687	1.20565	0.324684
E12.5	Dnajc13	0.234824	0.234824	8.61139e-109	1.69713	0.3778	0.212265	1.70478	0.351831
E12.5	Dnajc17	0.0552811	0.0552811	2.77275e-10	0.791737	0.346602	0.032722	0.799385	0.320634
E12.5	Dnajc21	0.0931373	0.0931373	4.60275e-18	1.04446	0.419277	0.0705782	1.05211	0.393308
E12.5	Dnajc24	0.0537112	0.0537112	6.07186e-15	0.998623	0.414829	0.0311521	1.00627	0.388861
E12.5	Dnm1	0.531238	0.531238	0	1.41876	0.517492	0.508678	1.4264	0.491523
E12.5	Dpf2	0.155387	0.155387	5.31671e-70	2.10242	0.257357	0.132828	2.11007	0.231388
E12.5	Dpp9	0.060881	0.060881	2.61328e-13	1.14391	0.417872	0.0383219	1.15155	0.391903
E12.5	Dpysl5	0.435923	0.435923	0	1.01628	0.598215	0.413364	1.02393	0.572247
E12.5	Dusp11	0.0799698	0.0799698	9.75114e-28	1.63973	0.337905	0.0574107	1.64738	0.311937
E12.5	Dusp19	0.0514924	0.0514924	5.035e-14	0.940211	0.353114	0.0289333	0.947859	0.327145
E12.5	Dynlt1a	0.215484	0.215484	8.47704e-91	0.779586	0.374601	0.192925	0.787234	0.348633
E12.5	E130006D01Rik	0.085314	0.085314	3.16833e-12	0.138953	0.105341	0.0627549	0.146601	0.0793728
E12.5	E2f3	0.3048	0.3048	3.37776e-122	1.49118	0.464842	0.282241	1.49882	0.438874
E12.5	E2f7	0.224848	0.224848	3.7528e-69	0.911019	0.445384	0.202289	0.918667	0.419415
E12.5	Ebag9	0.113569	0.113569	4.66415e-06	0.834674	0.383902	0.0910099	0.842321	0.357934
E12.5	Edrf1	0.0695844	0.0695844	7.57513e-09	0.867277	0.378653	0.0470253	0.874924	0.352684
E12.5	Ehbp1	0.340807	0.340807	1.5504e-209	1.73553	0.510077	0.318248	1.74318	0.484109
E12.5	Eif4ebp1	0.406444	0.406444	0	1.79928	0.431454	0.383885	1.80692	0.405485
E12.5	Eif4g3	0.61668	0.61668	0	2.63048	0.284001	0.594121	2.63813	0.258032
E12.5	Elavl3	0.72033	0.72033	0	0.644915	0.733732	0.697771	0.652562	0.707763
E12.5	Elmo1	0.413963	0.413963	1.77822e-125	0.992155	0.637122	0.391404	0.999802	0.611154
E12.5	Elovl6	0.370666	0.370666	1.14645e-188	1.62822	0.484661	0.348107	1.63587	0.458692
E12.5	Emc7	0.0913598	0.0913598	9.69992e-33	1.30919	0.40908	0.0688007	1.31684	0.383111
E12.5	Emg1	0.339784	0.339784	1.37526e-175	2.38175	0.237599	0.317225	2.3894	0.21163
E12.5	Enah	0.835706	0.835706	0	2.76655	0.400905	0.813147	2.7742	0.374936
E12.5	Ep400	0.28897	0.28897	2.53446e-125	2.04531	0.31685	0.26641	2.05296	0.290881
E12.5	Epg5	0.089514	0.089514	1.9869e-25	0.668495	0.377373	0.0669549	0.676143	0.351404
E12.5	Epha3	0.790437	0.790437	0	1.62062	1.31649	0.767878	1.62826	1.29052
E12.5	Eps15	0.1755	0.1755	1.79435e-46	1.56552	0.400689	0.152941	1.57317	0.37472
E12.5	Erbb4	0.86304	0.86304	0	1.49923	1.2892	0.84048	1.50688	1.26323
E12.5	Eri1	0.120688	0.120688	6.93072e-36	1.18445	0.413095	0.098129	1.19209	0.387126
E12.5	Eri3	0.283314	0.283314	1.63779e-161	2.19131	0.280046	0.260755	2.19896	0.254077
E12.5	Etfrf1	0.060457	0.060457	4.32446e-12	1.11069	0.35886	0.0378979	1.11833	0.332891
E12.5	Evc2	0.200622	0.200622	1.27875e-82	0.791776	0.41802	0.178063	0.799423	0.392052
E12.5	Exoc7	0.0463436	0.0463436	4.13901e-15	1.22238	0.381869	0.0237844	1.23003	0.3559
E12.5	Eya3	0.227258	0.227258	1.25534e-108	1.63566	0.384396	0.204699	1.64331	0.358427
E12.5	Eya4	0.972844	0.972844	0	1.51039	1.29599	0.950284	1.51804	1.27002
E12.5	Faah	0.0524069	0.0524069	1.44367e-14	0.0729834	0.0622605	0.0298478	0.0806308	0.036292
E12.5	Fads2	0.0589792	0.0589792	7.87764e-10	0.59972	0.340637	0.0364201	0.607367	0.314668
E12.5	Fam118b	0.101328	0.101328	2.47834e-38	1.10461	0.413497	0.0787685	1.11225	0.387529
E12.5	Fam120aos	0.0543904	0.0543904	1.19626e-05	0.541115	0.310813	0.0318313	0.548762	0.284845
E12.5	Fam122a	0.0470963	0.0470963	0.000414701	0.429789	0.240416	0.0245372	0.437436	0.214447
E12.5	Fam133b	0.191468	0.191468	3.69651e-67	1.61132	0.391377	0.168909	1.61897	0.365409
E12.5	Fam13c	0.247559	0.247559	5.7185e-66	0.607354	0.396295	0.225	0.615001	0.370326
E12.5	Fam169a	0.0809837	0.0809837	2.46421e-17	0.7452	0.361253	0.0584246	0.752847	0.335285
E12.5	Fam183b	0.651108	0.651108	1.13192e-273	0.0908523	0.117819	0.628549	0.0984997	0.0918508
E12.5	Fam20b	0.108124	0.108124	5.62553e-17	1.19775	0.402038	0.0855644	1.2054	0.376069
E12.5	Fam89b	0.134278	0.134278	5.76153e-52	1.80843	0.343488	0.111719	1.81608	0.317519
E12.5	Fam98c	0.0481702	0.0481702	0.0037408	0.035783	0.0241233	0.0256111	0.0434304	-0.00184525
E12.5	Fars2	0.228428	0.228428	1.98393e-57	1.85043	0.323426	0.205869	1.85808	0.297458
E12.5	Fat3	0.744386	0.744386	0	1.78277	1.13937	0.721827	1.79042	1.1134
E12.5	Fat4	0.73483	0.73483	0	1.81333	0.956269	0.712271	1.82098	0.9303
E12.5	Faxc	0.371448	0.371448	5.73564e-232	0.79053	0.472693	0.348889	0.798177	0.446724
E12.5	Fbl	0.29638	0.29638	2.04982e-122	1.927	0.273056	0.27382	1.93465	0.247087
E12.5	Fbxl16	0.188029	0.188029	3.7726e-103	0.350311	0.251544	0.165469	0.357958	0.225575
E12.5	Fbxl20	0.205326	0.205326	4.79815e-103	1.25936	0.471988	0.182767	1.26701	0.446019
E12.5	Fbxl3	0.0840102	0.0840102	1.92072e-05	1.17295	0.391574	0.061451	1.18059	0.365606
E12.5	Fbxo38	0.103238	0.103238	4.88229e-45	1.33913	0.397957	0.0806793	1.34677	0.371989
E12.5	Fbxo47	0.0298936	0.0298936	1.303e-07	0.201984	0.140596	0.00733453	0.209632	0.114627
E12.5	Fbxo7	0.280839	0.280839	9.5909e-102	0.869574	0.444872	0.258279	0.877222	0.418903
E12.5	Fbxo8	0.0380376	0.0380376	3.78659e-09	0.615371	0.354533	0.0154785	0.623019	0.328565
E12.5	Fdxr	0.190922	0.190922	3.85631e-57	0.464034	0.323707	0.168363	0.471682	0.297738
E12.5	Ficd	0.00740673	0	0.122041	0.123779	0.105283	-0.0225591	0.131427	0.0793147
E12.5	Fitm2	0.0401988	0.0401988	0.0337904	0.503479	0.305774	0.0176397	0.511126	0.279805
E12.5	Flot2	0.125812	0.125812	5.04493e-19	1.06488	0.402224	0.103252	1.07253	0.376256
E12.5	Flvcr1	0.0329249	0.0329249	1.97715e-07	0.462739	0.287268	0.0103658	0.470386	0.261299
E12.5	Fn3k	0.592846	0.592846	0	0.112503	0.113159	0.570287	0.120151	0.0871909
E12.5	Fndc3a	0.381746	0.381746	2.02113e-217	1.87355	0.429269	0.359187	1.8812	0.4033
E12.5	Fntb	0.102088	0.102088	1.84996e-19	1.41235	0.349047	0.0795288	1.41999	0.323078
E12.5	Fras1	0.585936	0.585936	0	1.47693	0.759018	0.563376	1.48458	0.73305
E12.5	Frg1	0.102389	0.102389	2.00793e-39	1.46113	0.351153	0.0798296	1.46877	0.325184
E12.5	Frmpd3	0.146294	0.146294	4.41887e-43	0.175343	0.146261	0.123734	0.182991	0.120293
E12.5	Frrs1	0.359729	0.359729	8.93777e-209	0.407341	0.306499	0.33717	0.414988	0.280531
E12.5	Fryl	0.211338	0.211338	4.50889e-68	1.68735	0.379423	0.188778	1.695	0.353454
E12.5	Fundc2	0.137967	0.137967	4.81136e-78	2.22233	0.254784	0.115408	2.22997	0.228815
E12.5	Fxyd7	0.457516	0.457516	2.77194e-246	0.423152	0.345772	0.434957	0.4308	0.319803
E12.5	Fzd1	0.4312	0.4312	1.80185e-209	1.30156	0.532151	0.408641	1.30921	0.506183
E12.5	Gabrb2	0.476026	0.476026	4.78351e-115	0.166284	0.195753	0.453467	0.173931	0.169785
E12.5	Gadd45a	0.576934	0.576934	0	0.596991	0.446595	0.554375	0.604639	0.420626
E12.5	Galnt1	0.144427	0.144427	2.23027e-36	1.7016	0.322931	0.121868	1.70925	0.296962
E12.5	Gata3	0.55764	0.55764	3.78265e-293	0.385482	0.359603	0.535081	0.393129	0.333635
E12.5	Gbf1	0.260705	0.260705	4.26743e-121	2.10719	0.282253	0.238146	2.11484	0.256285
E12.5	Gcc1	0.0284488	0.0284488	8.6527e-05	0.467343	0.291437	0.00588966	0.47499	0.265468
E12.5	Gin1	0.0571945	0.0571945	0.000117079	0.428289	0.274235	0.0346354	0.435936	0.248267
E12.5	Gk	0.105918	0.105918	1.17982e-14	0.374529	0.26021	0.0833585	0.382177	0.234241
E12.5	Glce	0.23083	0.23083	9.81522e-123	1.0436	0.458488	0.208271	1.05125	0.43252
E12.5	Glis2	0.237442	0.237442	3.73224e-45	1.20992	0.428455	0.214883	1.21757	0.402486
E12.5	Gm10118	0.089082	0.089082	7.74661e-25	0.00488445	0.00336286	0.0665229	0.0125318	-0.0226057
E12.5	Gm10273	0.0400125	0.0400125	1.82175e-17	0.0842131	0.0560066	0.0174534	0.0918605	0.0300381
E12.5	Gm11729	0	0	0	0	0	-0.0225591	0.00764737	-0.0259686
E12.5	Gm12239	0.0570502	0.0570502	0.0280953	0.0524141	0.0419845	0.0344911	0.0600615	0.0160159
E12.5	Gm13056	0.0163111	0	0.130668	0.0278867	0.0204133	-0.0225591	0.0355341	-0.00555524
E12.5	Gm19410	0.0133517	0	0.390399	0.00199818	0.00138148	-0.0225591	0.00964555	-0.0245871
E12.5	Gm19710	0.114591	0.114591	2.19737e-12	0.9421	0.347682	0.0920317	0.949748	0.321714
E12.5	Gm2018	0.0539291	0.0539291	7.57764e-10	0.0265336	0.0191654	0.03137	0.034181	-0.00680313
E12.5	Gm20662	0.164587	0.164587	5.67541e-74	0.755365	0.406995	0.142028	0.763012	0.381027
E12.5	Gm20735	0.0756028	0.0756028	5.81689e-19	0.34864	0.236065	0.0530437	0.356287	0.210097
E12.5	Gm20754	0.307942	0.307942	7.78064e-61	0.307674	0.263763	0.285382	0.315321	0.237795
E12.5	Gm2237	0.0706223	0.0706223	4.22205e-22	0.195155	0.140264	0.0480632	0.202802	0.114295
E12.5	Gm26511	0	0	0.768262	0.00421838	0.0029071	-0.0225591	0.0118658	-0.0230615
E12.5	Gm26721	0.0432631	0.0432631	0.000220999	0.0409275	0.0291954	0.020704	0.0485749	0.00322683
E12.5	Gm26733	0.184295	0.184295	1.081e-84	0.829627	0.437901	0.161736	0.837275	0.411932
E12.5	Gm26910	0.0377704	0	0.111933	0.076158	0.0655223	-0.0225591	0.0838054	0.0395537
E12.5	Gm27032	0.084798	0.084798	6.09365e-15	0.0354144	0.0244649	0.0622389	0.0430618	-0.00150366
E12.5	Gm28526	0.510749	0.510749	6.68327e-150	0.0955132	0.10402	0.48819	0.103161	0.0780514
E12.5	Gm29609	0.167467	0.167467	1.45498e-58	0.727086	0.380338	0.144908	0.734733	0.354369
E12.5	Gm30382	0.272327	0.272327	1.08598e-73	0.151974	0.163083	0.249768	0.159621	0.137115
E12.5	Gm33680	0.0436655	0.0436655	2.33025e-11	0.13259	0.0919117	0.0211064	0.140237	0.0659431
E12.5	Gm36423	0.132676	0.132676	9.92114e-57	1.32629	0.375019	0.110117	1.33393	0.349051
E12.5	Gm44593	0.501277	0.501277	3.95219e-140	0.0602391	0.0625549	0.478718	0.0678865	0.0365863
E12.5	Gm44973	0.105688	0.105688	3.57555e-24	0.77128	0.367891	0.0831287	0.778928	0.341922
E12.5	Gm45321	0.490226	0.490226	6.22159e-141	0.128438	0.15744	0.467667	0.136085	0.131471
E12.5	Gm45341	0.511812	0.511812	0	0.541738	0.535098	0.489253	0.549385	0.509129
E12.5	Gm45846	0.298435	0.298435	3.91235e-138	1.17052	0.512742	0.275876	1.17817	0.486773
E12.5	Gm45881	0.497135	0.497135	1.90326e-201	0.235445	0.270554	0.474576	0.243093	0.244586
E12.5	Gm47990	0	0	0.803176	0.00155414	0.00107518	-0.0225591	0.00920151	-0.0248934
E12.5	Gm48228	0.18032	0.18032	8.34858e-74	0.980389	0.40017	0.157761	0.988036	0.374201
E12.5	Gm48551	0.0416743	0.0416743	1.43362e-05	0.0996595	0.0842398	0.0191152	0.107307	0.0582712
E12.5	Gm48657	0.0748861	0.0748861	7.06432e-28	0.161658	0.11007	0.052327	0.169306	0.0841013
E12.5	Gm49356	0.134133	0.134133	7.83742e-25	1.14748	0.337081	0.111573	1.15512	0.311113
E12.5	Gm49396	0.0336285	0.0336285	0.0050081	0.140698	0.116229	0.0110694	0.148345	0.0902606
E12.5	Gm527	0.0580324	0.0580324	1.62718e-09	0.126995	0.108189	0.0354733	0.134643	0.0822208
E12.5	Gm816	0.0413643	0	0.473766	0.00301614	0.00222492	-0.0225591	0.0106635	-0.0237437
E12.5	Gmeb1	0.167426	0.167426	6.41005e-45	1.47723	0.392623	0.144867	1.48488	0.366654
E12.5	Gmeb2	0.0743663	0.0743663	3.19506e-17	0.915313	0.415632	0.0518072	0.922961	0.389663
E12.5	Gmnn	0.378654	0.378654	1.76658e-249	1.88536	0.441089	0.356095	1.89301	0.415121
E12.5	Gmps	0.278468	0.278468	6.7078e-111	2.06843	0.29038	0.255909	2.07608	0.264412
E12.5	Gnai1	0.254951	0.254951	3.03115e-57	0.783254	0.443066	0.232392	0.790902	0.417097
E12.5	Gnl3l	0.137588	0.137588	2.40438e-35	1.33538	0.415785	0.115029	1.34303	0.389817
E12.5	Gnpda2	0.0720364	0.0720364	4.90616e-06	0.275415	0.209467	0.0494773	0.283062	0.183499
E12.5	Golm1	0.12943	0.12943	5.11857e-14	0.593154	0.381042	0.106871	0.600801	0.355074
E12.5	Got1	0.156431	0.156431	2.93761e-44	0.850809	0.419764	0.133872	0.858457	0.393795
E12.5	Gpaa1	0.0575071	0.0575071	2.40786e-05	1.59036	0.365798	0.034948	1.59801	0.339829
E12.5	Gpbp1	0.258116	0.258116	2.26949e-129	2.14296	0.275363	0.235557	2.15061	0.249395
E12.5	Gpr161	0.148565	0.148565	7.48253e-67	0.747361	0.399091	0.126006	0.755008	0.373122
E12.5	Gps2	0.162241	0.162241	6.4639e-53	1.63025	0.371645	0.139682	1.63789	0.345676
E12.5	Greb1	0.261269	0.261269	3.70973e-106	0.556474	0.389996	0.23871	0.564121	0.364027
E12.5	Grid1	0.393449	0.393449	6.77791e-257	0.629518	0.520715	0.37089	0.637166	0.494746
E12.5	Grk2	0.0822897	0.0822897	7.10117e-17	1.12712	0.400082	0.0597306	1.13477	0.374114
E12.5	Gtf3a	0.123507	0.123507	2.20997e-22	1.46836	0.35661	0.100948	1.47601	0.330641
E12.5	Gtf3c5	0.0659833	0.0659833	1.05218e-19	1.018	0.391317	0.0434242	1.02565	0.365348
E12.5	Gucd1	0.156977	0.156977	4.92011e-72	1.29827	0.429131	0.134418	1.30592	0.403162
E12.5	Gucy1a2	0.263902	0.263902	1.80448e-142	0.791976	0.47365	0.241343	0.799623	0.447682
E12.5	Gucy1b1	0.711284	0.711284	0	0.533786	0.488202	0.688725	0.541434	0.462234
E12.5	Guf1	0.167123	0.167123	3.0135e-80	1.28245	0.407876	0.144564	1.29009	0.381908
E12.5	Hadhb	0.115307	0.115307	1.24825e-66	1.40568	0.354981	0.0927483	1.41333	0.329013
E12.5	Hap1	0.315933	0.315933	4.02223e-89	0.327347	0.27373	0.293374	0.334994	0.247761
E12.5	Has2	0.444051	0.444051	1.35201e-186	0.484912	0.407756	0.421492	0.492559	0.381787
E12.5	Hcfc1	0.194595	0.194595	3.03177e-73	2.2377	0.250383	0.172036	2.24535	0.224415
E12.5	Hdac7	0.129893	0.129893	6.99235e-16	1.62047	0.41047	0.107334	1.62812	0.384502
E12.5	Heatr5a	0.184216	0.184216	7.98912e-62	1.21489	0.429544	0.161656	1.22254	0.403575
E12.5	Heatr5b	0.0942406	0.0942406	9.48436e-35	0.823247	0.396613	0.0716815	0.830894	0.370644
E12.5	Hif1a	0.241875	0.241875	6.42746e-101	2.09865	0.290515	0.219316	2.1063	0.264547
E12.5	Hist1h1e	0.500276	0.500276	2.13794e-219	1.66555	0.446695	0.477717	1.6732	0.420727
E12.5	Hist1h4m	0.106871	0.106871	2.5117e-13	0.150029	0.101767	0.0843124	0.157676	0.075798
E12.5	Hk1	0.367004	0.367004	3.45009e-188	1.27204	0.479303	0.344444	1.27969	0.453334
E12.5	Hmgcll1	0.237051	0.237051	8.86946e-131	0.495244	0.37665	0.214492	0.502891	0.350682
E12.5	Hmgn3	0.560967	0.560967	0	2.04776	0.405235	0.538407	2.0554	0.379266
E12.5	Hnrnpr	0.603129	0.603129	0	2.82	0.211462	0.58057	2.82765	0.185493
E12.5	Hook1	0.237065	0.237065	4.0897e-24	0.481562	0.339656	0.214506	0.48921	0.313688
E12.5	Hpcal1	0.0886005	0.0886005	4.93755e-25	1.0222	0.449629	0.0660414	1.02984	0.423661
E12.5	Hrh3	0.024845	0.024845	0.0065064	0.0154493	0.010616	0.00228587	0.0230966	-0.0153526
E12.5	Hsd17b12	0.142783	0.142783	8.17004e-52	1.67965	0.368245	0.120223	1.68729	0.342277
E12.5	Hsf2	0.154522	0.154522	1.48542e-70	1.27411	0.424861	0.131963	1.28176	0.398893
E12.5	Hspa4l	0.28498	0.28498	1.86009e-141	0.63449	0.436097	0.262421	0.642137	0.410128
E12.5	Hspb11	0.0722348	0.0722348	5.25026e-13	0.850555	0.384356	0.0496757	0.858202	0.358388
E12.5	Hspbap1	0.0498241	0.0498241	9.29535e-13	0.610154	0.35101	0.027265	0.617802	0.325042
E12.5	Ids	0.180719	0.180719	7.03551e-98	0.96491	0.435958	0.15816	0.972557	0.40999
E12.5	Ier5	0.158077	0.158077	6.02346e-43	1.11505	0.433112	0.135518	1.1227	0.407143
E12.5	Ift22	0.121065	0.121065	2.17045e-52	1.02322	0.404505	0.0985058	1.03087	0.378536
E12.5	Igbp1	0.112654	0.112654	2.43167e-33	1.55844	0.37544	0.0900945	1.56608	0.349471
E12.5	Igf2bp3	0.492397	0.492397	9.30201e-287	2.14512	0.400315	0.469838	2.15277	0.374347
E12.5	Iglon5	0.222557	0.222557	1.01861e-109	0.377415	0.24894	0.199998	0.385063	0.222971
E12.5	Igsf9	0.178512	0.178512	1.14173e-86	0.618677	0.373065	0.155953	0.626324	0.347096
E12.5	Imp3	0.113328	0.113328	1.03957e-19	1.65234	0.354927	0.0907687	1.65999	0.328958
E12.5	Impa1	0.0985311	0.0985311	1.56419e-10	1.32101	0.40014	0.075972	1.32866	0.374172
E12.5	Impdh1	0.114466	0.114466	5.93821e-17	0.829025	0.394247	0.091907	0.836672	0.368279
E12.5	Impdh2	0.389918	0.389918	1.64517e-189	2.39476	0.224066	0.367359	2.40241	0.198098
E12.5	Inafm1	0.0790332	0.0790332	1.61976e-17	0.881789	0.382428	0.0564741	0.889437	0.35646
E12.5	Inpp4b	0.789919	0.789919	0	1.29237	0.978498	0.76736	1.30002	0.95253
E12.5	Inpp5f	0.273203	0.273203	3.38468e-93	1.2589	0.471748	0.250644	1.26655	0.445779
E12.5	Ints2	0.151205	0.151205	5.23033e-57	0.83437	0.399554	0.128646	0.842018	0.373585
E12.5	Ipmk	0.0709473	0.0709473	2.49776e-23	0.737031	0.37222	0.0483882	0.744679	0.346252
E12.5	Irak1bp1	0.159736	0.159736	1.05412e-63	0.916945	0.425242	0.137177	0.924593	0.399273
E12.5	Irf2bp1	0.163723	0.163723	1.39639e-69	1.3608	0.370408	0.141164	1.36844	0.344439
E12.5	Irf9	0.0890968	0.0890968	8.40963e-20	0.514083	0.343601	0.0665377	0.521731	0.317632
E12.5	Irs2	0.1339	0.1339	9.13553e-40	1.22337	0.447049	0.111341	1.23101	0.421081
E12.5	Islr2	0.581801	0.581801	0	0.46895	0.423932	0.559242	0.476598	0.397964
E12.5	Itga6	0.370424	0.370424	1.69982e-102	1.0666	0.529286	0.347865	1.07424	0.503318
E12.5	Itgb3bp	0.0566197	0.0566197	2.77452e-06	1.16767	0.400814	0.0340606	1.17532	0.374846
E12.5	Itpk1	0.186355	0.186355	4.31049e-100	0.620026	0.391341	0.163796	0.627673	0.365373
E12.5	Jakmip2	0.484696	0.484696	1.32141e-264	0.46025	0.41758	0.462137	0.467898	0.391612
E12.5	Kat2b	0.128509	0.128509	3.61262e-12	0.766403	0.385537	0.10595	0.77405	0.359569
E12.5	Kazn	0.184877	0.184877	3.25637e-55	1.08713	0.423662	0.162318	1.09478	0.397693
E12.5	Kbtbd2	0.0699257	0.0699257	1.8906e-13	1.334	0.382637	0.0473666	1.34165	0.356668
E12.5	Kcna4	0.406757	0.406757	2.12721e-100	0.0541915	0.0558644	0.384198	0.0618388	0.0298959
E12.5	Kcnmb4	0.200317	0.200317	3.23922e-74	0.809314	0.42528	0.177758	0.816962	0.399312
E12.5	Kcnn1	0.128094	0.128094	2.72289e-26	0.16916	0.145264	0.105535	0.176808	0.119295
E12.5	Kctd13	0.138166	0.138166	1.22823e-35	0.494201	0.317881	0.115607	0.501849	0.291913
E12.5	Kdm3a	0.191139	0.191139	4.94479e-54	1.48489	0.401933	0.16858	1.49253	0.375964
E12.5	Kdm4a	0.220368	0.220368	1.8538e-111	1.51758	0.385237	0.197809	1.52523	0.359268
E12.5	Kif3c	0.267761	0.267761	2.05436e-152	1.1819	0.460612	0.245202	1.18955	0.434643
E12.5	Kif5b	0.38793	0.38793	8.27615e-115	2.40873	0.239736	0.365371	2.41637	0.213767
E12.5	Klf10	0.0507641	0.0507641	1.24056e-09	0.512232	0.317297	0.028205	0.519879	0.291328
E12.5	Klf6	0.294709	0.294709	3.76457e-167	1.2804	0.535097	0.27215	1.28805	0.509128
E12.5	Klf7	0.441393	0.441393	1.30388e-300	1.43956	0.642641	0.418834	1.4472	0.616672
E12.5	Klhl24	0.317571	0.317571	2.83384e-152	1.48407	0.463093	0.295012	1.49172	0.437124
E12.5	Klhl28	0.079788	0.079788	2.70838e-21	0.731581	0.409117	0.0572289	0.739228	0.383148
E12.5	Klhl9	0.24945	0.24945	1.23633e-137	2.03889	0.264527	0.226891	2.04654	0.238558
E12.5	Kmt2c	0.476993	0.476993	4.48008e-218	2.27858	0.360908	0.454434	2.28623	0.33494
E12.5	Kmt5a	0.175129	0.175129	9.9977e-58	1.9424	0.305459	0.15257	1.95004	0.279491
E12.5	Kpna4	0.243375	0.243375	4.34062e-57	1.91345	0.30586	0.220816	1.9211	0.279892
E12.5	Lancl2	0.0946102	0.0946102	2.07768e-36	0.961526	0.397942	0.0720511	0.969173	0.371974
E12.5	Larp7	0.197646	0.197646	1.43451e-51	1.98829	0.319515	0.175087	1.99593	0.293546
E12.5	Lats2	0.165009	0.165009	2.19402e-53	1.04847	0.424069	0.14245	1.05612	0.398101
E12.5	Letm2	0.0579611	0.0579611	1.32921e-15	0.409941	0.267354	0.035402	0.417588	0.241385
E12.5	Lhx1	0.633123	0.633123	2.09813e-281	0.121343	0.148306	0.610564	0.128991	0.122337
E12.5	Lipe	0.0580253	0.0580253	0.00241513	0.412311	0.258064	0.0354662	0.419958	0.232095
E12.5	Lncpint	0.212859	0.212859	5.57023e-95	2.06846	0.221289	0.190299	2.07611	0.19532
E12.5	Lpp	0.816395	0.816395	0	2.93874	0.456796	0.793836	2.94638	0.430828
E12.5	Lrp12	0.403624	0.403624	1.81415e-252	1.20093	0.485006	0.381065	1.20858	0.459037
E12.5	Lrp1b	0.299047	0.299047	2.9278e-94	1.45518	0.41927	0.276488	1.46282	0.393302
E12.5	Lrrc28	0.101368	0.101368	7.1947e-35	0.8898	0.40542	0.078809	0.897447	0.379451
E12.5	Lrrc49	0.196388	0.196388	7.45457e-114	0.942889	0.454075	0.173829	0.950536	0.428106
E12.5	Lrrc57	0.0964616	0.0964616	5.85991e-08	0.404327	0.263694	0.0739025	0.411974	0.237726
E12.5	Lrrc7	0.472286	0.472286	7.01562e-147	0.488552	0.450407	0.449727	0.4962	0.424438
E12.5	Lrrtm3	0.213228	0.213228	1.10522e-59	0.0943576	0.0866467	0.190669	0.102005	0.0606781
E12.5	Ltbp4	0.347731	0.347731	7.64861e-217	1.0374	0.506789	0.325172	1.04505	0.48082
E12.5	Ltn1	0.111846	0.111846	3.68951e-34	1.33423	0.39635	0.0892869	1.34188	0.370381
E12.5	Lypd6b	0.347488	0.347488	3.65073e-74	0.177534	0.178248	0.324929	0.185182	0.15228
E12.5	Lypla2	0.116119	0.116119	2.74385e-52	1.517	0.355015	0.0935602	1.52465	0.329046
E12.5	Lzts1	0.161706	0.161706	6.25213e-76	0.447499	0.333944	0.139147	0.455146	0.307976
E12.5	Mab21l2	0.954771	0.954771	0	0.847191	0.917401	0.932212	0.854838	0.891432
E12.5	Maml3	0.662368	0.662368	0	2.22669	0.628759	0.639809	2.23434	0.60279
E12.5	Man1a	0.240544	0.240544	8.51053e-113	0.812316	0.506964	0.217985	0.819963	0.480996
E12.5	Maoa	0.229199	0.229199	5.37027e-48	1.01025	0.460897	0.20664	1.0179	0.434928
E12.5	Map1s	0.0649738	0.0649738	6.17626e-08	1.27163	0.357592	0.0424147	1.27928	0.331623
E12.5	Map3k9	0.215653	0.215653	1.01687e-26	0.138941	0.120787	0.193094	0.146588	0.094818
E12.5	Map4k5	0.156723	0.156723	3.88948e-46	1.62772	0.369279	0.134164	1.63537	0.343311
E12.5	Mapk1ip1l	0.232772	0.232772	1.06651e-103	2.00517	0.267554	0.210213	2.01282	0.241585
E12.5	Mapk8ip2	0.388064	0.388064	1.80555e-258	0.369615	0.319177	0.365505	0.377263	0.293209
E12.5	Mapk9	0.0727103	0.0727103	1.16746e-23	1.24775	0.399437	0.0501512	1.2554	0.373468
E12.5	2025-03-04	0.0960954	0.0960954	0.000578382	0.180045	0.134362	0.0735363	0.187692	0.108393
E12.5	Marf1	0.177553	0.177553	7.02095e-84	1.54483	0.386938	0.154994	1.55247	0.36097
E12.5	Mars	0.129067	0.129067	1.09349e-12	1.26273	0.37938	0.106508	1.27038	0.353411
E12.5	Mbd6	0.075366	0.075366	1.72057e-17	0.921313	0.37016	0.0528069	0.92896	0.344191
E12.5	Mbnl1	0.484034	0.484034	1.8914e-304	2.19252	0.39283	0.461475	2.20017	0.366862
E12.5	Mcee	0.0734649	0.0734649	4.29998e-24	0.892924	0.406266	0.0509058	0.900571	0.380297
E12.5	Mdn1	0.348595	0.348595	2.73343e-167	1.66287	0.438084	0.326036	1.67052	0.412115
E12.5	Med21	0.101779	0.101779	1.35922e-26	1.70021	0.330615	0.0792199	1.70786	0.304646
E12.5	Med27	0.126316	0.126316	6.38795e-48	1.22185	0.429353	0.103757	1.22949	0.403385
E12.5	Med6	0.104717	0.104717	1.13887e-27	1.09777	0.36475	0.0821583	1.10542	0.338781
E12.5	Megf8	0.1878	0.1878	3.88635e-88	1.27053	0.440147	0.165241	1.27818	0.414178
E12.5	Metap2	0.273554	0.273554	1.30041e-93	2.71216	0.173214	0.250995	2.71981	0.147245
E12.5	Mfap1b	0.0507278	0.0507278	2.65086e-11	1.16163	0.373701	0.0281687	1.16927	0.347732
E12.5	Mfsd11	0.0541815	0.0541815	1.52777e-19	0.78141	0.366854	0.0316223	0.789057	0.340886
E12.5	Mfsd13a	0.0680977	0.0680977	5.51109e-12	0.164312	0.133919	0.0455386	0.17196	0.107951
E12.5	Mgat4c	0.434222	0.434222	1.08049e-274	0.338516	0.375873	0.411663	0.346163	0.349905
E12.5	Mgp	0.770472	0.770472	0	1.12323	0.827909	0.747913	1.13088	0.801941
E12.5	Mgrn1	0.115578	0.115578	3.30531e-37	1.80122	0.327021	0.0930188	1.80887	0.301052
E12.5	Mipol1	0.180767	0.180767	1.0879e-70	1.57407	0.37413	0.158208	1.58171	0.348161
E12.5	Mkl1	0.210829	0.210829	7.46467e-109	1.5899	0.401537	0.18827	1.59755	0.375569
E12.5	Mlec	0.335933	0.335933	2.3944e-174	2.18667	0.29844	0.313374	2.19432	0.272471
E12.5	Morc2a	0.207534	0.207534	8.68708e-90	1.37353	0.417176	0.184975	1.38118	0.391208
E12.5	Mospd1	0.211219	0.211219	1.53943e-68	1	0.465246	0.18866	1.00765	0.439277
E12.5	Mospd3	0.135894	0.135894	5.17964e-34	0.843757	0.381793	0.113335	0.851404	0.355825
E12.5	Mrpl39	0.107739	0.107739	6.99991e-17	1.18859	0.375633	0.0851796	1.19624	0.349665
E12.5	Mrpl44	0.0970685	0.0970685	1.21978e-25	1.06604	0.415452	0.0745094	1.07368	0.389484
E12.5	Mrps22	0.0943704	0.0943704	5.0373e-24	1.22929	0.398886	0.0718113	1.23694	0.372917
E12.5	Msrb2	0.120437	0.120437	1.85892e-49	0.575947	0.364245	0.0978778	0.583594	0.338277
E12.5	Mtif3	0.0656964	0.0656964	0.0115589	0.685621	0.361334	0.0431373	0.693269	0.335365
E12.5	Mtor	0.0811749	0.0811749	6.39859e-19	1.25153	0.381982	0.0586158	1.25918	0.356013
E12.5	Mtrf1l	0.073393	0.073393	2.44556e-10	0.617955	0.35407	0.0508339	0.625603	0.328101
E12.5	Mtus1	0.356874	0.356874	1.74284e-143	0.887142	0.497205	0.334315	0.894789	0.471236
E12.5	Mvb12b	0.232527	0.232527	3.13803e-114	1.58305	0.421864	0.209968	1.59069	0.395895
E12.5	Myc	0.302459	0.302459	8.65282e-151	0.934029	0.453581	0.2799	0.941676	0.427612
E12.5	Mycn	0.340396	0.340396	2.83358e-157	0.930354	0.458326	0.317837	0.938002	0.432358
E12.5	N4bp2	0.411473	0.411473	1.59923e-214	1.8782	0.368577	0.388914	1.88585	0.342608
E12.5	Nae1	0.166968	0.166968	4.13183e-70	1.76702	0.375925	0.144409	1.77467	0.349956
E12.5	Nap1l3	0.0980821	0.0980821	4.92761e-33	0.215792	0.189666	0.075523	0.223439	0.163697
E12.5	Ncoa7	0.245454	0.245454	2.49997e-81	1.35057	0.426252	0.222895	1.35822	0.400284
E12.5	Ndc1	0.213371	0.213371	1.69961e-63	1.63075	0.390704	0.190812	1.6384	0.364735
E12.5	Ndufaf3	0.138154	0.138154	8.45881e-22	1.00975	0.409443	0.115595	1.01739	0.383474
E12.5	Necab2	0.279933	0.279933	1.57447e-97	0.429307	0.323831	0.257374	0.436954	0.297862
E12.5	Nectin2	0.268613	0.268613	1.16235e-72	1.63986	0.410896	0.246054	1.6475	0.384927
E12.5	Nell2	0.489532	0.489532	0	0.716583	0.592372	0.466973	0.724231	0.566404
E12.5	Neo1	0.588678	0.588678	0	2.42251	0.359435	0.566119	2.43016	0.333467
E12.5	Nfatc3	0.253202	0.253202	3.41353e-85	1.8676	0.338727	0.230643	1.87524	0.312758
E12.5	Ngrn	0.0647123	0.0647123	8.10682e-13	0.964697	0.404843	0.0421532	0.972344	0.378874
E12.5	Nip7	0.188625	0.188625	3.16035e-61	1.76798	0.345418	0.166066	1.77563	0.319449
E12.5	Nipal3	0.0845477	0.0845477	5.39829e-24	0.443225	0.299414	0.0619886	0.450872	0.273445
E12.5	Nipsnap3b	0.156527	0.156527	1.1694e-72	1.03645	0.461032	0.133968	1.0441	0.435063
E12.5	Nit1	0.028792	0.028792	5.1695e-05	0.883322	0.400363	0.00623291	0.89097	0.374395
E12.5	Nkain4	0.387304	0.387304	7.83227e-214	1.01363	0.550551	0.364745	1.02127	0.524582
E12.5	Nmt2	0.188647	0.188647	4.89381e-29	1.43388	0.423539	0.166088	1.44152	0.39757
E12.5	Nob1	0.147993	0.147993	4.22113e-52	1.22927	0.418193	0.125434	1.23692	0.392225
E12.5	Noct	0.214744	0.214744	1.22334e-77	0.699618	0.402008	0.192185	0.707265	0.376039
E12.5	Nol3	0.234035	0.234035	7.53063e-146	0.921537	0.469012	0.211476	0.929185	0.443043
E12.5	Nrcam	0.495373	0.495373	1.1272e-272	0.537984	0.468596	0.472814	0.545632	0.442628
E12.5	Nrg1	0.624112	0.624112	4.95137e-298	1.01145	0.787694	0.601553	1.0191	0.761725
E12.5	Nrg2	0.119962	0.119962	3.491e-15	0.173645	0.14701	0.0974029	0.181292	0.121042
E12.5	Nrip3	0.526324	0.526324	1.79549e-180	0.101344	0.112295	0.503764	0.108991	0.0863266
E12.5	Nrn1	0.778132	0.778132	0	0.267116	0.32822	0.755572	0.274764	0.302251
E12.5	Nsf	0.126222	0.126222	1.89957e-25	1.40101	0.377202	0.103663	1.40866	0.351234
E12.5	Nsun2	0.211144	0.211144	2.55285e-58	1.90919	0.332067	0.188585	1.91684	0.306098
E12.5	Nsun4	0.0438003	0.0438003	1.54539e-09	0.596661	0.339855	0.0212412	0.604308	0.313887
E12.5	Ntng1	0.474559	0.474559	0	0.811674	0.69144	0.452	0.819321	0.665471
E12.5	Ntpcr	0.042563	0	0.0714097	0.772723	0.378871	-0.0225591	0.78037	0.352902
E12.5	Nub1	0.108557	0.108557	6.41222e-42	1.295	0.38555	0.0859982	1.30265	0.359582
E12.5	Nudt16l1	0.109489	0.109489	3.12322e-29	1.80873	0.329887	0.0869297	1.81638	0.303919
E12.5	Nudt2	0.0455986	0.0455986	4.88133e-15	0.880079	0.383213	0.0230395	0.887726	0.357244
E12.5	Nudt3	0.234027	0.234027	9.04364e-107	2.4755	0.22189	0.211468	2.48315	0.195921
E12.5	Nup205	0.196629	0.196629	8.30694e-60	1.466	0.395878	0.17407	1.47365	0.36991
E12.5	Nutf2	0.105334	0.105334	9.23907e-29	0.907082	0.339446	0.0827746	0.914729	0.313478
E12.5	Nxn	0.483798	0.483798	0	2.2609	0.4167	0.461239	2.26855	0.390732
E12.5	Nyap1	0.167561	0.167561	1.66187e-54	0.210964	0.183629	0.145002	0.218611	0.15766
E12.5	Nyap2	0.314653	0.314653	8.2347e-77	0.195595	0.177671	0.292094	0.203242	0.151703
E12.5	Ociad2	0.226815	0.226815	1.2332e-38	0.431515	0.324322	0.204256	0.439162	0.298354
E12.5	Ocrl	0.154746	0.154746	1.17367e-70	1.09938	0.437376	0.132187	1.10703	0.411408
E12.5	Ogfrl1	0.192843	0.192843	1.05252e-59	1.31241	0.414089	0.170283	1.32005	0.38812
E12.5	Ola1	0.198448	0.198448	1.73078e-91	1.9374	0.342279	0.175889	1.94505	0.316311
E12.5	Onecut1	0.638571	0.638571	1.67458e-232	0.0657916	0.0767038	0.616012	0.0734389	0.0507352
E12.5	Opcml	0.435178	0.435178	4.74988e-212	0.74574	0.661456	0.412619	0.753387	0.635488
E12.5	Oprl1	0.289112	0.289112	1.1901e-96	0.213511	0.202678	0.266553	0.221158	0.17671
E12.5	Orc3	0.171505	0.171505	1.05719e-67	1.76968	0.338532	0.148945	1.77733	0.312564
E12.5	Os9	0.0973428	0.0973428	5.34527e-48	1.22646	0.406676	0.0747837	1.23411	0.380708
E12.5	Osbpl1a	0.146684	0.146684	6.46591e-39	1.48096	0.405045	0.124125	1.48861	0.379077
E12.5	Osbpl6	0.400725	0.400725	2.70344e-252	0.901494	0.531725	0.378166	0.909142	0.505757
E12.5	Otud4	0.179684	0.179684	8.61192e-33	1.55346	0.372076	0.157125	1.56111	0.346107
E12.5	Otud7b	0.241978	0.241978	2.2985e-64	1.46941	0.419518	0.219419	1.47706	0.393549
E12.5	Otx2	0.588531	0.588531	0	0.336985	0.411323	0.565972	0.344633	0.385355
E12.5	Pam	0.420365	0.420365	5.0109e-206	1.91822	0.361283	0.397806	1.92586	0.335314
E12.5	Pan3	0.225556	0.225556	1.84825e-81	1.89962	0.364908	0.202997	1.90726	0.33894
E12.5	Papss1	0.442802	0.442802	3.56235e-299	1.78164	0.396033	0.420243	1.78929	0.370065
E12.5	Pard6g	0.471669	0.471669	2.22157e-298	1.5144	0.46562	0.44911	1.52205	0.439652
E12.5	Patl1	0.069591	0.069591	3.99967e-11	1.0569	0.415599	0.0470319	1.06455	0.389631
E12.5	Paxip1	0.147425	0.147425	3.28636e-68	1.3937	0.404427	0.124865	1.40135	0.378459
E12.5	Pcdhgb7	0.0648911	0.0648911	1.58093e-12	0.100996	0.0823453	0.042332	0.108644	0.0563767
E12.5	Pcmtd2	0.129946	0.129946	5.11209e-41	1.08592	0.410171	0.107387	1.09356	0.384203
E12.5	Pcsk7	0.0454956	0.0454956	9.32437e-05	0.580934	0.353953	0.0229365	0.588581	0.327985
E12.5	Pcyox1	0.0973628	0.0973628	3.18675e-19	1.52619	0.350152	0.0748037	1.53384	0.324183
E12.5	Pdcd2l	0.0799286	0.0799286	2.94994e-20	0.996399	0.428135	0.0573695	1.00405	0.402166
E12.5	Pdcl3	0.189084	0.189084	1.56031e-48	1.55744	0.375946	0.166525	1.56508	0.349977
E12.5	Pde12	0.0525203	0.0525203	1.66545e-11	0.712509	0.361101	0.0299611	0.720156	0.335132
E12.5	Pde4a	0.134663	0.134663	3.76013e-13	0.309634	0.235916	0.112104	0.317281	0.209947
E12.5	Pdf	0.0819125	0.0819125	0.00293556	0.911132	0.372125	0.0593534	0.91878	0.346156
E12.5	Pdlim3	0.629878	0.629878	0	0.782058	0.70083	0.607318	0.789705	0.674861
E12.5	Pdp2	0.117451	0.117451	1.5111e-24	0.508873	0.328912	0.0948918	0.516521	0.302943
E12.5	Pds5a	0.344614	0.344614	2.8405e-141	2.0787	0.326917	0.322055	2.08634	0.300948
E12.5	Pdxk	0.0826818	0.0826818	5.40768e-34	0.315681	0.235952	0.0601227	0.323328	0.209983
E12.5	Pdzd8	0.16967	0.16967	4.07758e-57	1.51575	0.385952	0.147111	1.5234	0.359983
E12.5	Pepd	0.0817559	0.0817559	4.26085e-24	1.33714	0.387931	0.0591968	1.34479	0.361963
E12.5	Pex11b	0.0731565	0.0731565	1.20387e-16	0.867148	0.377548	0.0505974	0.874795	0.35158
E12.5	Pex5	0.143694	0.143694	3.07369e-37	1.00404	0.403239	0.121135	1.01169	0.37727
E12.5	Pfkm	0.157958	0.157958	4.32407e-24	1.31565	0.419914	0.135399	1.3233	0.393945
E12.5	Pgam5	0.166715	0.166715	1.5964e-33	1.58651	0.361298	0.144155	1.59416	0.33533
E12.5	Pgbd5	0.233491	0.233491	1.91053e-36	0.177504	0.164501	0.210932	0.185152	0.138532
E12.5	Phc2	0.372396	0.372396	4.65744e-201	2.36485	0.237309	0.349837	2.37249	0.21134
E12.5	Phf1	0.0366498	0.0366498	1.26198e-08	0.347891	0.220995	0.0140907	0.355538	0.195026
E12.5	Phlpp1	0.265476	0.265476	4.99676e-92	1.24975	0.512168	0.242917	1.2574	0.486199
E12.5	Phyhipl	0.321676	0.321676	5.11494e-99	0.228741	0.209047	0.299117	0.236388	0.183078
E12.5	Picalm	0.415945	0.415945	3.12255e-181	2.4796	0.247534	0.393386	2.48725	0.221566
E12.5	Pik3c2b	0.139506	0.139506	4.50159e-54	0.991735	0.414107	0.116947	0.999383	0.388139
E12.5	Pim1	0.617277	0.617277	0	1.10164	0.529164	0.594718	1.10929	0.503196
E12.5	Pimreg	0.244588	0.244588	3.5757e-109	1.31829	0.436318	0.222029	1.32593	0.410349
E12.5	Pitpnb	0.170097	0.170097	4.24058e-43	1.77586	0.334913	0.147538	1.78351	0.308944
E12.5	Pitpnm1	0.0934983	0.0934983	1.06023e-16	0.218927	0.18856	0.0709392	0.226575	0.162591
E12.5	Pkd1l3	0.0844187	0.0844187	2.58285e-19	0.139282	0.105333	0.0618596	0.14693	0.0793642
E12.5	Plcl2	0.224693	0.224693	6.53857e-56	0.963412	0.460693	0.202133	0.971059	0.434725
E12.5	Plekha7	0.193661	0.193661	8.34546e-81	0.829905	0.409222	0.171102	0.837552	0.383253
E12.5	Plxna1	0.212258	0.212258	5.00663e-111	1.32615	0.425895	0.189699	1.33379	0.399926
E12.5	Plxna4	0.585974	0.585974	0	1.06364	0.841127	0.563415	1.07129	0.815158
E12.5	Pms2	0.0824401	0.0824401	1.07517e-19	0.762515	0.389304	0.059881	0.770163	0.363335
E12.5	Pnmal1	0.373626	0.373626	1.3415e-79	0.140507	0.132295	0.351067	0.148154	0.106326
E12.5	Poc1a	0.096725	0.096725	8.80753e-20	0.696052	0.37041	0.0741659	0.7037	0.344442
E12.5	Pogz	0.258174	0.258174	3.0494e-121	1.51151	0.406076	0.235615	1.51916	0.380107
E12.5	Pold2	0.18447	0.18447	3.81791e-68	1.54277	0.388846	0.161911	1.55042	0.362877
E12.5	Pole3	0.147196	0.147196	3.70243e-62	1.95857	0.306832	0.124637	1.96622	0.280863
E12.5	Polr3b	0.064043	0.064043	7.79522e-14	1.10395	0.392771	0.0414839	1.1116	0.366803
E12.5	Pou2f2	0.44917	0.44917	3.4235e-174	0.401555	0.339826	0.426611	0.409203	0.313857
E12.5	Pou3f1	0.265701	0.265701	1.90067e-56	0.179245	0.171078	0.243142	0.186892	0.145109
E12.5	Pou3f3	0.572472	0.572472	0	0.580221	0.56096	0.549913	0.587868	0.534992
E12.5	Ppan	0.191957	0.191957	2.5166e-67	1.50675	0.421122	0.169398	1.51439	0.395153
E12.5	Ppfibp2	0.301099	0.301099	1.95616e-181	0.79251	0.496664	0.278539	0.800157	0.470695
E12.5	Pphln1	0.21973	0.21973	4.34049e-89	1.22219	0.435205	0.19717	1.22983	0.409237
E12.5	Ppp1r9a	0.514064	0.514064	3.80673e-255	1.88814	0.520081	0.491505	1.89579	0.494112
E12.5	Ppp2r2b	0.658905	0.658905	0	1.01431	0.809359	0.636346	1.02195	0.783391
E12.5	Ppp2r3a	0.412606	0.412606	2.49274e-187	1.89557	0.405255	0.390047	1.90322	0.379286
E12.5	Ppp4r2	0.236584	0.236584	1.07845e-120	1.75916	0.314521	0.214025	1.7668	0.288553
E12.5	Ppt2	0.0565607	0.0565607	3.27192e-07	0.776657	0.36932	0.0340016	0.784305	0.343352
E12.5	Pradc1	0.0531712	0.0531712	4.48762e-22	0.614065	0.344317	0.0306121	0.621712	0.318348
E12.5	Prdm11	0.201874	0.201874	2.31455e-72	1.1641	0.460764	0.179315	1.17174	0.434795
E12.5	Prickle2	0.555153	0.555153	0	1.83563	0.733001	0.532594	1.84327	0.707032
E12.5	Prmt3	0.169065	0.169065	1.43403e-40	1.17321	0.423753	0.146506	1.18085	0.397784
E12.5	Prmt6	0.0974983	0.0974983	1.56184e-28	0.852237	0.410633	0.0749392	0.859885	0.384664
E12.5	Proser1	0.113785	0.113785	3.54078e-45	0.938617	0.377034	0.0912262	0.946265	0.351066
E12.5	Prox2os	0.068507	0.068507	2.2741e-11	0.0629626	0.0513476	0.0459479	0.07061	0.025379
E12.5	Prpf6	0.110478	0.110478	1.18781e-26	1.83951	0.291698	0.0879193	1.84715	0.26573
E12.5	Prr13	0.440184	0.440184	9.57576e-295	1.3221	0.593943	0.417625	1.32975	0.567975
E12.5	Psenen	0.0760852	0.0760852	5.59602e-10	1.47695	0.319794	0.0535261	1.4846	0.293826
E12.5	Ptpn11	0.231465	0.231465	3.08553e-71	1.82018	0.340808	0.208906	1.82783	0.314839
E12.5	Ptpro	0.461692	0.461692	6.74877e-192	0.293479	0.2779	0.439133	0.301126	0.251932
E12.5	Ptprq	0.195253	0.195253	2.36465e-21	0.0949113	0.082748	0.172694	0.102559	0.0567794
E12.5	Ptprt	0.503342	0.503342	0	0.666036	0.683803	0.480783	0.673683	0.657834
E12.5	Pwp1	0.190471	0.190471	1.32608e-63	1.22572	0.401789	0.167912	1.23337	0.375821
E12.5	Pwwp2a	0.215998	0.215998	4.42562e-65	1.33613	0.429348	0.193439	1.34378	0.40338
E12.5	Qdpr	0.0849755	0.0849755	7.21567e-14	1.82077	0.304056	0.0624164	1.82842	0.278087
E12.5	Rab1b	0.112258	0.112258	6.99308e-29	2.08773	0.228168	0.0896992	2.09538	0.2022
E12.5	Rab30	0.21042	0.21042	1.39032e-123	1.04741	0.507611	0.187861	1.05506	0.481642
E12.5	Rab31	0.210358	0.210358	5.23111e-108	1.52615	0.42297	0.187799	1.5338	0.397001
E12.5	Rab9	0.112586	0.112586	3.07658e-45	1.24473	0.420531	0.0900269	1.25238	0.394562
E12.5	Rabep1	0.266089	0.266089	7.65073e-69	1.83822	0.365859	0.24353	1.84587	0.339891
E12.5	Rabep2	0.324452	0.324452	9.67115e-173	0.880106	0.461035	0.301892	0.887753	0.435067
E12.5	Rabl3	0.0405443	0.0405443	0.000289841	0.593377	0.344872	0.0179852	0.601024	0.318903
E12.5	Rad1	0.0801324	0.0801324	2.31666e-27	0.928396	0.401097	0.0575733	0.936043	0.375128
E12.5	Ralgapb	0.0885005	0.0885005	1.35532e-29	1.65605	0.310839	0.0659414	1.6637	0.284871
E12.5	Ranbp6	0.074613	0.074613	3.56826e-29	0.729834	0.378809	0.0520539	0.737482	0.35284
E12.5	Rap1a	0.109752	0.109752	2.59686e-40	1.85559	0.301614	0.0871926	1.86324	0.275646
E12.5	Rasgrp4	0.0714919	0.0714919	1.75027e-10	0.571689	0.300919	0.0489328	0.579336	0.274951
E12.5	Raver2	0.236755	0.236755	9.91606e-122	0.878727	0.450335	0.214195	0.886375	0.424366
E12.5	Rbl2	0.164099	0.164099	4.09951e-17	0.904102	0.392019	0.14154	0.91175	0.366051
E12.5	Rbm12	0.103473	0.103473	2.86436e-39	1.31571	0.370581	0.080914	1.32336	0.344612
E12.5	Rbm12b2	0.0957333	0.0957333	1.03423e-18	0.491966	0.287059	0.0731742	0.499614	0.261091
E12.5	Rbm42	0.104986	0.104986	1.88717e-30	2.02747	0.252109	0.0824272	2.03512	0.22614
E12.5	Rbm4b	0.2903	0.2903	1.22153e-161	1.44585	0.426294	0.267741	1.4535	0.400326
E12.5	Rcc2	0.528349	0.528349	0	2.72043	0.235608	0.50579	2.72808	0.20964
E12.5	Reep4	0.0596528	0.0596528	7.54378e-11	0.742705	0.393102	0.0370937	0.750352	0.367134
E12.5	Resp18	0.328152	0.328152	1.9343e-104	0.128815	0.120256	0.305593	0.136463	0.0942875
E12.5	Rfc3	0.187594	0.187594	5.48159e-55	1.57692	0.409054	0.165035	1.58456	0.383086
E12.5	Rgl1	0.293321	0.293321	2.04985e-145	1.52786	0.472396	0.270762	1.5355	0.446427
E12.5	Rgs6	0.759819	0.759819	0	0.639675	0.707654	0.73726	0.647322	0.681686
E12.5	Rgs8	0.339617	0.339617	3.25406e-76	0.241517	0.220737	0.317058	0.249164	0.194768
E12.5	Rgs9	0.137844	0.137844	1.86578e-49	0.281117	0.225721	0.115285	0.288765	0.199752
E12.5	Ric8a	0.103494	0.103494	1.46305e-08	1.41582	0.363628	0.0809352	1.42347	0.33766
E12.5	Rims1	0.40915	0.40915	1.30465e-213	0.952928	0.574861	0.386591	0.960576	0.548892
E12.5	Rims2	0.507325	0.507325	1.80439e-243	0.606217	0.521874	0.484766	0.613864	0.495906
E12.5	Riok3	0.106493	0.106493	1.24628e-10	1.70185	0.325553	0.0839337	1.7095	0.299585
E12.5	Rnf11	0.21096	0.21096	6.09177e-65	1.90094	0.328037	0.188401	1.90858	0.302069
E12.5	Rnf111	0.165469	0.165469	4.43009e-65	1.47554	0.41382	0.142909	1.48319	0.387851
E12.5	Rnf114	0.0928723	0.0928723	9.64598e-32	1.5267	0.361886	0.0703132	1.53434	0.335917
E12.5	Rnf115	0.0756495	0.0756495	1.65087e-17	1.3403	0.399675	0.0530904	1.34795	0.373706
E12.5	Rnf121	0.0733199	0.0733199	4.20628e-23	1.07715	0.414369	0.0507608	1.0848	0.388401
E12.5	Rnf146	0.185247	0.185247	1.08627e-55	0.847891	0.440891	0.162688	0.855538	0.414923
E12.5	Rnf157	0.236211	0.236211	2.46922e-112	2.00668	0.229468	0.213651	2.01433	0.203499
E12.5	Rnf182	0.260506	0.260506	3.57057e-78	0.40343	0.289957	0.237947	0.411077	0.263989
E12.5	Rnf208	0.16574	0.16574	1.29961e-24	0.307245	0.234458	0.143181	0.314892	0.20849
E12.5	Rnf4	0.131259	0.131259	5.80592e-50	1.89299	0.318277	0.1087	1.90063	0.292309
E12.5	Rnf44	0.14392	0.14392	1.51403e-36	1.60518	0.363989	0.121361	1.61283	0.33802
E12.5	Rnf8	0.0958267	0.0958267	3.71722e-18	1.44889	0.372992	0.0732676	1.45654	0.347024
E12.5	Rnft2	0.117143	0.117143	3.62942e-46	0.537306	0.332456	0.0945839	0.544954	0.306487
E12.5	Rnmt	0.0554406	0.0554406	2.1989e-15	1.27735	0.39035	0.0328815	1.28499	0.364381
E12.5	Rpf1	0.0967457	0.0967457	1.46771e-40	1.02108	0.397341	0.0741866	1.02873	0.371372
E12.5	Rpgrip1	0.2027	0.2027	6.60605e-55	1.96056	0.312558	0.180141	1.96821	0.286589
E12.5	Rprd1a	0.176636	0.176636	1.00027e-69	1.01471	0.453727	0.154077	1.02236	0.427759
E12.5	Rps6ka1	0.0931742	0.0931742	1.30143e-31	0.974581	0.422415	0.0706151	0.982228	0.396447
E12.5	Rps6kb2	0.038234	0.038234	3.08719e-08	0.977698	0.395774	0.0156749	0.985345	0.369805
E12.5	Rpusd1	0.0467226	0.0467226	6.34259e-09	0.508503	0.311409	0.0241635	0.516151	0.285441
E12.5	Rraga	0.146359	0.146359	7.93395e-80	1.71608	0.351166	0.1238	1.72373	0.325197
E12.5	Rrp15	0.265412	0.265412	4.61559e-127	1.58315	0.414858	0.242853	1.5908	0.38889
E12.5	Rrs1	0.195571	0.195571	5.88011e-46	1.34885	0.431046	0.173012	1.3565	0.405077
E12.5	Rspry1	0.201664	0.201664	8.71311e-94	1.25673	0.426279	0.179105	1.26437	0.40031
E12.5	Rtca	0.128081	0.128081	1.22434e-48	1.48243	0.362702	0.105522	1.49008	0.336733
E12.5	Rtn4rl1	0.391295	0.391295	7.85418e-189	0.361368	0.316009	0.368736	0.369015	0.29004
E12.5	Rundc3b	0.21864	0.21864	3.83743e-109	0.512993	0.374678	0.196081	0.52064	0.348709
E12.5	Rybp	0.471924	0.471924	1.14722e-273	1.05802	0.537534	0.449364	1.06567	0.511565
E12.5	Samd1	0.199946	0.199946	8.33493e-53	1.43439	0.362668	0.177386	1.44204	0.3367
E12.5	Sap30	0.207427	0.207427	1.31034e-69	1.14922	0.41897	0.184868	1.15686	0.393002
E12.5	Scamp5	0.117448	0.117448	3.5782e-36	0.514456	0.339162	0.0948891	0.522103	0.313194
E12.5	Sclt1	0.279856	0.279856	2.81655e-135	1.13136	0.470941	0.257297	1.13901	0.444973
E12.5	Sdhc	0.160455	0.160455	4.43526e-42	2.74169	0.159867	0.137896	2.74933	0.133899
E12.5	Sema4c	0.083524	0.083524	2.01175e-29	0.880538	0.394705	0.0609649	0.888185	0.368736
E12.5	Sephs1	0.384218	0.384218	1.92136e-194	2.27011	0.254237	0.361659	2.27775	0.228268
E12.5	Serpina1d	0.98082	0.98082	0	0.124746	0.160522	0.958261	0.132394	0.134554
E12.5	Serpina6	0.98082	0.98082	0	0.504437	0.727743	0.958261	0.512084	0.701774
E12.5	Setd7	0.348053	0.348053	2.86179e-189	1.21655	0.474941	0.325494	1.2242	0.448973
E12.5	Sgcz	0.632327	0.632327	0	0.820151	0.897429	0.609768	0.827798	0.87146
E12.5	Sgpl1	0.178247	0.178247	1.39041e-86	1.473	0.3946	0.155688	1.48065	0.368631
E12.5	Sgsm2	0.112865	0.112865	1.94824e-40	0.696852	0.410319	0.090306	0.7045	0.38435
E12.5	Shmt1	0.182278	0.182278	1.22153e-89	0.843139	0.424928	0.159719	0.850787	0.398959
E12.5	Shoc2	0.195879	0.195879	4.46759e-87	1.63035	0.411775	0.17332	1.638	0.385806
E12.5	Shprh	0.152095	0.152095	3.71499e-70	1.28849	0.438358	0.129536	1.29614	0.412389
E12.5	Sirpa	0.120388	0.120388	6.82512e-21	0.875507	0.412548	0.0978288	0.883154	0.386579
E12.5	Ska2	0.338982	0.338982	1.05706e-161	2.32281	0.25914	0.316423	2.33046	0.233171
E12.5	Slain2	0.0934232	0.0934232	4.71484e-28	1.44662	0.384556	0.070864	1.45427	0.358588
E12.5	Slc12a2	0.334864	0.334864	2.01225e-206	1.3937	0.476787	0.312305	1.40134	0.450818
E12.5	Slc17a5	0.0689445	0.0689445	4.03205e-21	0.606462	0.3594	0.0463854	0.614109	0.333432
E12.5	Slc24a2	0.343842	0.343842	2.95007e-164	0.619819	0.371759	0.321283	0.627466	0.34579
E12.5	Slc25a1	0.127682	0.127682	1.71408e-27	1.5132	0.415635	0.105123	1.52085	0.389666
E12.5	Slc29a4	0.202441	0.202441	4.81206e-107	0.518646	0.341444	0.179882	0.526293	0.315476
E12.5	Slc35e3	0.320155	0.320155	3.56661e-166	0.49991	0.318496	0.297596	0.507558	0.292527
E12.5	Slc5a3	0.238073	0.238073	2.606e-85	0.66439	0.42189	0.215514	0.672037	0.395921
E12.5	Slc5a6	0.0913852	0.0913852	8.39594e-15	0.387396	0.273073	0.0688261	0.395043	0.247105
E12.5	Slco3a1	0.449693	0.449693	1.04474e-234	0.91828	0.596386	0.427134	0.925927	0.570417
E12.5	Slit3	0.893797	0.893797	0	1.99972	1.11889	0.871238	2.00737	1.09293
E12.5	Slx4	0.108593	0.108593	2.96408e-27	0.691856	0.38407	0.0860336	0.699503	0.358101
E12.5	Smad2	0.208759	0.208759	3.98617e-105	1.5788	0.394615	0.1862	1.58644	0.368646
E12.5	Smad5	0.668304	0.668304	0	2.2804	0.383371	0.645745	2.28805	0.357402
E12.5	Smarca2	0.690357	0.690357	0	2.14515	0.510277	0.667798	2.1528	0.484308
E12.5	Smg8	0.0530948	0.0530948	1.17242e-08	0.732112	0.392993	0.0305357	0.739759	0.367025
E12.5	Sms	0.296741	0.296741	6.42123e-91	1.44899	0.408657	0.274182	1.45663	0.382688
E12.5	Snapc1	0.0595551	0.0595551	8.34941e-17	0.80926	0.381132	0.0369959	0.816907	0.355164
E12.5	Sncb	0.25181	0.25181	1.27858e-44	0.00514419	0.00413369	0.229251	0.0127916	-0.0218349
E12.5	Snrnp25	0.220402	0.220402	1.24452e-97	1.46975	0.408727	0.197843	1.47739	0.382759
E12.5	Snx27	0.206436	0.206436	9.36577e-62	1.65228	0.382258	0.183877	1.65993	0.35629
E12.5	Snx30	0.132164	0.132164	1.41767e-49	1.04795	0.430722	0.109605	1.0556	0.404754
E12.5	Spata2	0.0569115	0.0569115	1.66891e-09	0.401171	0.23993	0.0343524	0.408819	0.213962
E12.5	Spata48	0.0765926	0.0765926	5.22172e-17	0.312894	0.236152	0.0540335	0.320541	0.210183
E12.5	Spdef	0.0210704	0	0.51239	0.00549609	0.00420878	-0.0225591	0.0131435	-0.0217598
E12.5	Spindoc	0.132106	0.132106	4.08771e-31	1.06942	0.40328	0.109547	1.07707	0.377311
E12.5	Spns1	0.0885159	0.0885159	8.35653e-08	1.05323	0.399627	0.0659568	1.06087	0.373658
E12.5	Sppl2b	0.114591	0.114591	1.23433e-30	0.750783	0.387117	0.0920315	0.758431	0.361148
E12.5	Spred3	0.139451	0.139451	3.4051e-65	0.308933	0.222996	0.116892	0.316581	0.197027
E12.5	Sptbn4	0.0319999	0.0319999	0.00284716	0.147869	0.111479	0.00944078	0.155517	0.0855104
E12.5	Srbd1	0.231026	0.231026	5.27034e-105	1.14583	0.462886	0.208467	1.15348	0.436917
E12.5	Srcin1	0.283116	0.283116	1.99019e-124	0.213468	0.204527	0.260557	0.221115	0.178558
E12.5	Srebf1	0.0967233	0.0967233	9.32825e-16	1.19749	0.408195	0.0741642	1.20514	0.382226
E12.5	Srm	0.38331	0.38331	2.88195e-184	2.11397	0.346541	0.360751	2.12161	0.320572
E12.5	Srrm4	0.614239	0.614239	0	0.355937	0.379345	0.59168	0.363584	0.353377
E12.5	Srsf12	0.0864268	0.0864268	2.80211e-17	0.229099	0.185809	0.0638677	0.236747	0.15984
E12.5	Ss18l1	0.154834	0.154834	7.52949e-92	0.753514	0.428664	0.132274	0.761162	0.402695
E12.5	Ssfa2	0.293611	0.293611	7.18177e-136	0.940458	0.479672	0.271052	0.948105	0.453704
E12.5	Ssh1	0.18871	0.18871	2.08512e-45	1.34715	0.407519	0.166151	1.35479	0.381551
E12.5	Stk24	0.178739	0.178739	4.09379e-51	1.27653	0.420074	0.15618	1.28418	0.394106
E12.5	Stoml1	0.0713513	0.0713513	3.10422e-34	0.982806	0.441666	0.0487922	0.990454	0.415697
E12.5	Sugp2	0.0479161	0.0479161	1.30552e-06	1.00472	0.3961	0.025357	1.01237	0.370131
E12.5	Sumo2	0.125632	0.125632	3.12181e-52	0.791622	0.358139	0.103072	0.799269	0.332171
E12.5	Sun2	0.0800296	0.0800296	3.92645e-13	0.658625	0.356565	0.0574705	0.666272	0.330597
E12.5	Supt20	0.203271	0.203271	4.13948e-87	1.61169	0.369276	0.180712	1.61934	0.343307
E12.5	Synj2bp	0.0484891	0.0484891	0.00435597	1.26372	0.40187	0.02593	1.27137	0.375902
E12.5	Syt1	0.427737	0.427737	4.03653e-194	0.77799	0.57345	0.405178	0.785638	0.547481
E12.5	Syt4	0.448234	0.448234	8.45034e-221	0.286671	0.283507	0.425675	0.294319	0.257539
E12.5	Syt5	0.255538	0.255538	2.00411e-77	0.216818	0.205935	0.232978	0.224465	0.179967
E12.5	Tacc1	0.241252	0.241252	2.47015e-69	1.41183	0.429253	0.218693	1.41948	0.403285
E12.5	Tada1	0.0775036	0.0775036	2.24952e-21	1.1966	0.393836	0.0549445	1.20425	0.367867
E12.5	Taf13	0.137525	0.137525	2.75753e-60	1.02919	0.426099	0.114966	1.03684	0.400131
E12.5	Taf5l	0.182177	0.182177	3.93032e-89	1.04969	0.422557	0.159618	1.05734	0.396588
E12.5	Taok3	0.257794	0.257794	1.16777e-103	0.851732	0.458743	0.235235	0.85938	0.432775
E12.5	Tbc1d19	0.136165	0.136165	7.53451e-62	0.864635	0.414504	0.113606	0.872282	0.388535
E12.5	Tbc1d24	0.25459	0.25459	1.03648e-110	1.57312	0.41556	0.232031	1.58077	0.389591
E12.5	Tbc1d9	0.428538	0.428538	9.85433e-269	1.998	0.324377	0.405979	2.00565	0.298408
E12.5	Tbx3	0.98082	0.98082	0	0.898574	0.807053	0.958261	0.906221	0.781084
E12.5	Tceanc	0.0281582	0.0281582	0.00233306	0.560476	0.341195	0.00559914	0.568124	0.315226
E12.5	Tcof1	0.173902	0.173902	1.47669e-68	1.4298	0.376014	0.151343	1.43745	0.350045
E12.5	Tcp11l1	0.287364	0.287364	3.58518e-167	1.77753	0.347311	0.264805	1.78518	0.321342
E12.5	Tdp1	0.136649	0.136649	2.14817e-39	1.05535	0.437224	0.11409	1.063	0.411255
E12.5	Tenm2	0.587328	0.587328	0	1.3554	0.923097	0.564769	1.36305	0.897129
E12.5	Tet1	0.292118	0.292118	4.88395e-143	1.29191	0.50637	0.269559	1.29956	0.480401
E12.5	Tex261	0.0662649	0.0662649	1.06773e-05	1.48391	0.381367	0.0437058	1.49155	0.355399
E12.5	Tfdp1	0.238483	0.238483	5.94816e-73	1.80673	0.324454	0.215923	1.81437	0.298485
E12.5	Tgfbr1	0.438264	0.438264	1.72843e-291	1.9722	0.363492	0.415705	1.97984	0.337524
E12.5	Tgs1	0.258422	0.258422	1.63235e-105	1.83479	0.328522	0.235863	1.84243	0.302554
E12.5	Them4	0.0729928	0.0729928	2.71609e-28	0.426764	0.311359	0.0504337	0.434412	0.285391
E12.5	Thnsl1	0.0866881	0.0866881	1.0699e-11	0.29558	0.217685	0.064129	0.303227	0.191716
E12.5	Thoc3	0.0986717	0.0986717	1.00714e-24	2.152	0.304992	0.0761126	2.15965	0.279023
E12.5	Timm22	0.107178	0.107178	6.44812e-29	1.82394	0.325845	0.0846188	1.83159	0.299876
E12.5	Timm44	0.158123	0.158123	7.37094e-46	1.6158	0.350967	0.135564	1.62345	0.324999
E12.5	Tlk2	0.186581	0.186581	3.07991e-89	1.84874	0.337647	0.164021	1.85638	0.311678
E12.5	Tm2d1	0.0898069	0.0898069	3.14701e-13	1.10005	0.399425	0.0672478	1.10769	0.373456
E12.5	Tmcc2	0.725239	0.725239	0	1.43668	0.729486	0.70268	1.44432	0.703518
E12.5	Tmed10	0.132446	0.132446	9.79435e-20	2.13406	0.229828	0.109887	2.14171	0.203859
E12.5	Tmed5	0.0689013	0.0689013	8.41059e-05	1.10528	0.412447	0.0463422	1.11293	0.386479
E12.5	Tmem130	0.359265	0.359265	1.05065e-83	0.105863	0.0933187	0.336706	0.113511	0.0673501
E12.5	Tmem168	0.0827653	0.0827653	7.30437e-14	0.807311	0.386237	0.0602062	0.814959	0.360268
E12.5	Tmem175	0.0420797	0.0420797	0.000488585	0.944487	0.398191	0.0195206	0.952134	0.372223
E12.5	Tmem178b	0.542704	0.542704	0	0.631633	0.656806	0.520145	0.63928	0.630837
E12.5	Tmem2	0.385754	0.385754	1.18781e-217	1.65669	0.489866	0.363195	1.66434	0.463898
E12.5	Tmem219	0.0397678	0.0397678	1.21382e-05	0.728639	0.378414	0.0172087	0.736286	0.352445
E12.5	Tmem260	0.134572	0.134572	8.25033e-53	0.986945	0.436848	0.112013	0.994592	0.410879
E12.5	Tmem59	0.280768	0.280768	9.23006e-77	2.08797	0.266946	0.258209	2.09562	0.240977
E12.5	Tmem63c	0.060804	0.060804	2.01003e-14	0.389829	0.217696	0.0382449	0.397476	0.191728
E12.5	Tmem70	0.0790677	0.0790677	9.28692e-16	1.19471	0.40489	0.0565086	1.20235	0.378921
E12.5	Tmem87b	0.110831	0.110831	4.32726e-43	0.971659	0.415534	0.0882721	0.979306	0.389566
E12.5	Tmod2	0.520619	0.520619	0	0.897534	0.640093	0.49806	0.905182	0.614125
E12.5	Tmub2	0.0442988	0.0442988	5.35966e-07	0.902857	0.387	0.0217397	0.910504	0.361031
E12.5	Tnik	0.586857	0.586857	0	1.35494	0.842112	0.564298	1.36258	0.816143
E12.5	Tnip1	0.0711271	0.0711271	1.53275e-11	0.796026	0.386067	0.048568	0.803674	0.360099
E12.5	Tox	0.83507	0.83507	0	1.75971	1.02197	0.812511	1.76736	0.995999
E12.5	Traf2	0.0407409	0.0407409	4.2291e-07	0.919664	0.381905	0.0181818	0.927311	0.355937
E12.5	Trim24	0.274117	0.274117	6.02522e-151	1.76771	0.381711	0.251558	1.77536	0.355743
E12.5	Trim44	0.486529	0.486529	5.46744e-297	2.44498	0.316463	0.46397	2.45263	0.290494
E12.5	Trim46	0.17474	0.17474	1.91721e-65	0.293561	0.236521	0.152181	0.301208	0.210553
E12.5	Trim71	0.438693	0.438693	1.20384e-274	0.541286	0.352484	0.416134	0.548933	0.326516
E12.5	Trpc7	0.0241434	0	0.109196	0.0293865	0.0221033	-0.0225591	0.0370338	-0.00386524
E12.5	Trpv2	0.0808685	0.0808685	6.23222e-24	0.159728	0.143268	0.0583094	0.167375	0.1173
E12.5	Trrap	0.408807	0.408807	4.35681e-262	1.99955	0.339549	0.386248	2.0072	0.313581
E12.5	Tsen2	0.0712034	0.0712034	4.28908e-06	0.847042	0.380119	0.0486443	0.854689	0.35415
E12.5	Tspan13	0.483536	0.483536	4.59114e-260	1.35843	0.573938	0.460976	1.36608	0.547969
E12.5	Tspyl2	0.0713846	0.0713846	9.04938e-19	0.598973	0.355008	0.0488255	0.60662	0.32904
E12.5	Tspyl3	0.0607826	0.0607826	4.83246e-11	0.435069	0.282976	0.0382235	0.442716	0.257008
E12.5	Ttc14	0.146177	0.146177	4.40412e-63	1.29817	0.423924	0.123618	1.30582	0.397955
E12.5	Ttc21b	0.165153	0.165153	4.98808e-75	0.820646	0.417928	0.142594	0.828293	0.391959
E12.5	Tti2	0.0915324	0.0915324	4.22565e-17	0.868168	0.364852	0.0689733	0.875815	0.338883
E12.5	Ttl	0.290589	0.290589	8.24537e-163	1.39858	0.44142	0.268029	1.40623	0.415451
E12.5	Twf2	0.077174	0.077174	6.23631e-16	1.14697	0.437717	0.0546149	1.15462	0.411748
E12.5	Txndc11	0.12188	0.12188	2.28734e-43	1.1694	0.406587	0.0993209	1.17705	0.380619
E12.5	Ubald1	0.091053	0.091053	2.54967e-24	1.03622	0.405496	0.0684939	1.04386	0.379528
E12.5	Ubap1	0.1202	0.1202	2.11163e-25	1.66727	0.348965	0.097641	1.67492	0.322996
E12.5	Ube2g2	0.108482	0.108482	4.70966e-07	1.19237	0.38882	0.0859228	1.20002	0.362852
E12.5	Ubn1	0.214159	0.214159	6.50998e-81	1.68993	0.379257	0.1916	1.69758	0.353288
E12.5	Unc119b	0.140196	0.140196	8.87149e-40	1.16207	0.411586	0.117637	1.16972	0.385617
E12.5	Upp2	0.228748	0.228748	3.45162e-118	0.910846	0.463989	0.206189	0.918493	0.43802
E12.5	Use1	0.137255	0.137255	7.8514e-49	2.04405	0.280146	0.114696	2.0517	0.254177
E12.5	Usp24	0.201128	0.201128	4.59481e-58	1.4907	0.419807	0.178569	1.49834	0.393838
E12.5	Usp33	0.181045	0.181045	3.30917e-86	1.46583	0.402283	0.158486	1.47348	0.376315
E12.5	Usp36	0.120037	0.120037	7.4809e-08	0.853388	0.385458	0.097478	0.861035	0.35949
E12.5	Usp38	0.0857649	0.0857649	3.08486e-14	1.03919	0.3977	0.0632058	1.04684	0.371732
E12.5	Utp20	0.161637	0.161637	7.66453e-65	1.25979	0.424021	0.139078	1.26744	0.398053
E12.5	Utp23	0.069647	0.069647	2.16673e-08	0.787944	0.395415	0.0470879	0.795592	0.369447
E12.5	Vamp2	0.15147	0.15147	9.0542e-71	1.03882	0.39591	0.128911	1.04647	0.369942
E12.5	Vav3	0.383012	0.383012	1.46417e-125	0.729039	0.553893	0.360453	0.736687	0.527925
E12.5	Vbp1	0.230783	0.230783	4.37563e-89	1.75826	0.353179	0.208224	1.7659	0.327211
E12.5	Vcpip1	0.100536	0.100536	1.45002e-18	1.23545	0.398683	0.0779771	1.24309	0.372715
E12.5	Vmn2r59	0.233824	0.233824	4.43484e-95	0.783934	0.308	0.211265	0.791582	0.282031
E12.5	Vwa8	0.131402	0.131402	3.23613e-37	1.22934	0.420136	0.108843	1.23699	0.394168
E12.5	Wasf3	0.380813	0.380813	1.00778e-222	0.729361	0.43531	0.358254	0.737009	0.409342
E12.5	Wdcp	0.0346384	0.0346384	2.56106e-08	0.602607	0.344182	0.0120793	0.610255	0.318214
E12.5	Wdr18	0.142502	0.142502	1.58706e-34	1.56804	0.344549	0.119943	1.57568	0.31858
E12.5	Wdr66	0.235283	0.235283	1.08213e-120	0.272502	0.213502	0.212723	0.28015	0.187533
E12.5	Wdr72	0.0242485	0	0.0505308	0.0698254	0.0566776	-0.0225591	0.0774727	0.030709
E12.5	Wdr86	0.408432	0.408432	1.626e-267	1.10209	0.519566	0.385873	1.10974	0.493598
E12.5	Wdr92	0.0685242	0.0685242	1.47394e-12	0.825643	0.398675	0.0459651	0.83329	0.372707
E12.5	Wnt7b	0.447138	0.447138	1.31003e-132	0.555144	0.462188	0.424579	0.562791	0.43622
E12.5	Wrb	0.0584649	0.0584649	5.17404e-12	1.13096	0.41807	0.0359058	1.1386	0.392101
E12.5	Wrnip1	0.164854	0.164854	3.71142e-33	0.971961	0.405309	0.142295	0.979608	0.379341
E12.5	Wwp1	0.152858	0.152858	8.1755e-24	1.21766	0.438497	0.130299	1.22531	0.412528
E12.5	Xpc	0.108563	0.108563	5.96769e-42	0.858977	0.399963	0.0860041	0.866624	0.373994
E12.5	Xpr1	0.276016	0.276016	2.98104e-97	1.53064	0.434592	0.253456	1.53829	0.408624
E12.5	Xrn2	0.24176	0.24176	1.4669e-97	2.19159	0.281484	0.2192	2.19924	0.255516
E12.5	Yaf2	0.261763	0.261763	9.91368e-44	1.58663	0.392777	0.239204	1.59428	0.366808
E12.5	Ybey	0.0356516	0.0356516	4.08718e-05	0.444527	0.268522	0.0130925	0.452174	0.242553
E12.5	Yes1	0.100754	0.100754	4.22684e-22	0.846996	0.400633	0.0781948	0.854643	0.374664
E12.5	Yrdc	0.124203	0.124203	5.42617e-38	0.828521	0.379159	0.101644	0.836169	0.353191
E12.5	Zbed3	0.309837	0.309837	2.35904e-147	1.23493	0.381507	0.287278	1.24258	0.355538
E12.5	Zbtb17	0.127632	0.127632	4.65294e-54	1.02398	0.406602	0.105073	1.03163	0.380633
E12.5	Zbtb22	0.0696687	0.0696687	0.000952116	0.66781	0.356467	0.0471096	0.675458	0.330499
E12.5	Zbtb5	0.170786	0.170786	8.67928e-79	1.13551	0.416956	0.148227	1.14315	0.390987
E12.5	Zc3h4	0.161775	0.161775	1.41094e-62	1.68057	0.346705	0.139216	1.68821	0.320737
E12.5	Zcchc10	0.094565	0.094565	1.62311e-12	0.801706	0.405942	0.0720059	0.809353	0.379973
E12.5	Zcchc12	0.349284	0.349284	6.98281e-146	0.421201	0.339282	0.326725	0.428848	0.313314
E12.5	Zcchc18	0.313339	0.313339	1.95947e-269	0.819764	0.533799	0.29078	0.827411	0.507831
E12.5	Zdhhc4	0.0551186	0.0551186	1.96787e-06	1.03902	0.384766	0.0325595	1.04666	0.358797
E12.5	Zdhhc8	0.124808	0.124808	1.27047e-52	1.22754	0.39329	0.102249	1.23519	0.367322
E12.5	Zfand5	0.168872	0.168872	1.38755e-49	1.9747	0.299778	0.146313	1.98235	0.27381
E12.5	Zfhx2	0.235925	0.235925	1.02195e-71	0.645518	0.388522	0.213366	0.653165	0.362554
E12.5	Zfp114	0.043975	0.043975	2.55212e-11	0.0795184	0.0665641	0.0214159	0.0871658	0.0405955
E12.5	Zfp260	0.370257	0.370257	1.9455e-209	1.76781	0.369146	0.347698	1.77546	0.343177
E12.5	Zfp263	0.054988	0.054988	7.80923e-16	0.804146	0.38718	0.0324289	0.811793	0.361212
E12.5	Zfp326	0.351817	0.351817	1.75283e-212	1.65754	0.430251	0.329258	1.66519	0.404283
E12.5	Zfp329	0.145078	0.145078	5.04951e-54	0.995846	0.447461	0.122519	1.00349	0.421492
E12.5	Zfp37	0.206537	0.206537	5.70338e-102	0.779903	0.407054	0.183978	0.787551	0.381085
E12.5	Zfp407	0.38487	0.38487	1.16389e-200	1.71554	0.483699	0.36231	1.72318	0.457731
E12.5	Zfp410	0.134542	0.134542	5.29842e-24	1.27292	0.396686	0.111983	1.28057	0.370718
E12.5	Zfp426	0.0631087	0.0631087	4.47934e-18	0.989025	0.402778	0.0405496	0.996672	0.376809
E12.5	Zfp445	0.289204	0.289204	6.82064e-150	1.98611	0.340591	0.266645	1.99376	0.314622
E12.5	Zfp454	0.0832738	0.0832738	3.17358e-25	0.318708	0.230665	0.0607147	0.326356	0.204696
E12.5	Zfp511	0.0524728	0.0524728	2.33279e-07	0.779479	0.378741	0.0299137	0.787126	0.352772
E12.5	Zfp575	0.0764389	0.0764389	1.15657e-22	0.359417	0.232273	0.0538798	0.367065	0.206305
E12.5	Zfp597	0.0545361	0.0545361	1.98828e-07	0.523288	0.333542	0.031977	0.530935	0.307573
E12.5	Zfp598	0.050728	0.050728	2.80941e-17	0.874646	0.374844	0.0281689	0.882293	0.348875
E12.5	Zfp607b	0.0708491	0.0708491	5.33346e-12	0.279813	0.200407	0.04829	0.28746	0.174438
E12.5	Zfp608	0.635232	0.635232	0	1.77092	0.588666	0.612673	1.77856	0.562697
E12.5	Zfp64	0.104605	0.104605	7.0137e-34	0.974664	0.396862	0.0820457	0.982311	0.370894
E12.5	Zfp647	0.156761	0.156761	9.26172e-72	0.653488	0.372747	0.134201	0.661136	0.346778
E12.5	Zfp709	0.0579119	0.0579119	7.82323e-14	0.369642	0.2528	0.0353528	0.37729	0.226831
E12.5	Zfp790	0.0815557	0.0815557	9.79911e-26	0.465405	0.299112	0.0589966	0.473052	0.273144
E12.5	Zfp811	0.254268	0.254268	1.12257e-130	0.670809	0.445898	0.231709	0.678456	0.419929
E12.5	Zfp868	0.112393	0.112393	3.69472e-17	0.518628	0.326216	0.089834	0.526276	0.300248
E12.5	Zfp871	0.361679	0.361679	3.052e-188	1.26434	0.529424	0.33912	1.27198	0.503455
E12.5	Zfp935	0.215053	0.215053	2.2768e-88	0.87898	0.431011	0.192494	0.886627	0.405043
E12.5	Zfp950	0.145473	0.145473	7.92087e-66	1.2779	0.443237	0.122914	1.28555	0.417268
E12.5	Zfp984	0.0502903	0.0502903	4.83009e-13	0.573496	0.318628	0.0277312	0.581143	0.292659
E12.5	Zfyve1	0.104125	0.104125	2.2363e-54	0.932427	0.425724	0.0815661	0.940075	0.399755
E12.5	Zfyve27	0.058192	0.058192	5.02963e-22	0.518789	0.328319	0.0356329	0.526436	0.30235
E12.5	Zhx1	0.0798251	0.0798251	6.32934e-19	0.996621	0.407916	0.057266	1.00427	0.381947
E12.5	Zhx3	0.2611	0.2611	8.10142e-144	1.05703	0.476344	0.238541	1.06468	0.450376
E12.5	Zkscan17	0.147512	0.147512	3.12825e-55	1.50993	0.376662	0.124953	1.51758	0.350693
E12.5	Zmynd11	0.40505	0.40505	1.50133e-236	1.90983	0.426185	0.382491	1.91747	0.400217
E12.5	Znrf2	0.12033	0.12033	2.38769e-23	0.824642	0.40428	0.097771	0.83229	0.378312
E12.5	Zrsr2	0.33038	0.33038	9.38904e-155	1.80363	0.365258	0.307821	1.81128	0.33929
E12.5	Zscan18	0.144066	0.144066	9.39913e-48	0.738218	0.351745	0.121507	0.745866	0.325776
E12.5	0610009B22Rik	0.172743	0.172743	6.80391e-39	1.09945	0.409756	0.150184	1.10709	0.383787
E12.5	1110034G24Rik	0.0268823	0.0268823	0.00062825	0.6419	0.374606	0.00432315	0.649547	0.348638
E12.5	1500009L16Rik	0.2173	0.2173	2.96875e-56	1.08462	0.463329	0.194741	1.09227	0.43736
E12.5	1700017B05Rik	0.259458	0.259458	8.63838e-173	0.952964	0.476756	0.236899	0.960612	0.450788
E12.5	1700019N19Rik	0.0362985	0.0362985	1.82476e-05	0.28102	0.163475	0.0137394	0.288667	0.137507
E12.5	1700030O20Rik	0	0	0.660954	0.00044404	0.000307687	-0.0225591	0.00809141	-0.0256609
E12.5	1810013L24Rik	0.15622	0.15622	4.96591e-46	1.95195	0.288866	0.133661	1.9596	0.262897
E12.5	1810032O08Rik	0.0732217	0.0732217	4.66081e-16	0.47684	0.29458	0.0506626	0.484487	0.268611
E12.5	2310022A10Rik	0.0883693	0.0883693	4.15601e-22	0.85693	0.395897	0.0658102	0.864577	0.369928
E12.5	2610021A01Rik	0.0641848	0.0641848	1.75666e-12	0.488668	0.304748	0.0416257	0.496316	0.278779
E12.5	2700069I18Rik	0.570644	0.570644	0	0.788734	0.583749	0.548085	0.796381	0.55778
E12.5	2900093K20Rik	0.0271208	0.0271208	3.40544e-07	0.316993	0.226828	0.00456165	0.32464	0.200859
E12.5	3300002I08Rik	0.234361	0.234361	1.24429e-108	1.01627	0.449406	0.211802	1.02392	0.423437
E12.5	3632451O06Rik	0.446027	0.446027	1.70162e-181	0.8847	0.565679	0.423468	0.892347	0.539711
E12.5	4930570G19Rik	0.119567	0.119567	7.56699e-29	0.0778518	0.0682232	0.0970081	0.0854992	0.0422547
E12.5	5330417C22Rik	0.0393775	0.0393775	0.0119411	0.0877125	0.0736976	0.0168184	0.0953598	0.047729
E12.5	6330409D20Rik	0.0865225	0.0865225	1.208e-08	0.0292189	0.0215688	0.0639634	0.0368662	-0.0043998
E12.5	AC152827.1	0.0127868	0.0127868	0.0211422	0.0403743	0.0296383	-0.00977227	0.0480217	0.00366968
E12.5	AC157554.2	0.0543205	0.0543205	4.3309e-06	0.814202	0.372476	0.0317614	0.82185	0.346507
E12.5	AL591952.3	0.0677369	0.0677369	1.62466e-05	0.0927573	0.0806161	0.0451778	0.100405	0.0546476
E12.5	Aacs	0.128158	0.128158	3.04499e-49	0.790945	0.407735	0.105599	0.798593	0.381766
E12.5	Abat	0.219127	0.219127	4.70325e-122	1.23697	0.459579	0.196568	1.24462	0.43361
E12.5	Abcb8	0.08221	0.08221	3.57925e-09	0.887809	0.395805	0.0596509	0.895457	0.369837
E12.5	Abcb9	0.0496201	0.0496201	9.56155e-07	0.0593766	0.0480092	0.0270609	0.0670239	0.0220406
E12.5	Acer3	0.107251	0.107251	1.46932e-16	0.726116	0.389977	0.0846921	0.733763	0.364008
E12.5	Actl6b	0.611829	0.611829	0	0.272112	0.288292	0.58927	0.279759	0.262324
E12.5	Acvr1b	0.128623	0.128623	1.86446e-22	0.716425	0.389546	0.106064	0.724072	0.363577
E12.5	Acyp2	0.0783122	0.0783122	2.10635e-31	0.976435	0.384552	0.0557531	0.984082	0.358583
E12.5	Adam11	0.305505	0.305505	2.01129e-179	0.701113	0.455414	0.282945	0.708761	0.429445
E12.5	Adam7	0.0143933	0	0.344489	0.00199818	0.00138148	-0.0225591	0.00964555	-0.0245871
E12.5	Adarb2	0.714525	0.714525	0	0.65717	0.71673	0.691966	0.664818	0.690761
E12.5	Adgra3	0.756509	0.756509	0	1.70812	0.557876	0.73395	1.71577	0.531907
E12.5	Adgrg2	0.513035	0.513035	5.22479e-238	0.190418	0.203056	0.490476	0.198065	0.177087
E12.5	Adss	0.157505	0.157505	6.03432e-55	1.57213	0.364801	0.134946	1.57978	0.338832
E12.5	Ahcy	0.267163	0.267163	2.75737e-130	1.33045	0.381458	0.244604	1.3381	0.35549
E12.5	Ahdc1	0.246118	0.246118	1.17148e-135	1.23765	0.424302	0.223559	1.2453	0.398334
E12.5	Akap10	0.129118	0.129118	1.33114e-38	0.995396	0.426417	0.106559	1.00304	0.400449
E12.5	Akap17b	0.0675769	0.0675769	2.20863e-29	0.39596	0.292341	0.0450178	0.403607	0.266373
E12.5	Akt3	0.618626	0.618626	0	2.18545	0.501441	0.596067	2.19309	0.475473
E12.5	Aldoc	0.114484	0.114484	3.38751e-51	0.1931	0.172674	0.091925	0.200747	0.146706
E12.5	Alg3	0.0536082	0.0536082	2.66019e-08	0.694017	0.361013	0.0310491	0.701664	0.335044
E12.5	Alkbh7	0.0863146	0.0863146	3.6813e-23	0.948427	0.412889	0.0637555	0.956074	0.38692
E12.5	Alyref2	0.0472946	0.0472946	0.00528527	0.492053	0.260191	0.0247355	0.499701	0.234223
E12.5	Ang	0.0485407	0.0485407	1.32386e-10	0.119745	0.106861	0.0259816	0.127393	0.0808919
E12.5	Ankrd11	0.404707	0.404707	2.87985e-211	1.97017	0.400977	0.382147	1.97782	0.375009
E12.5	Ankrd44	0.394009	0.394009	8.54141e-220	1.34062	0.591872	0.37145	1.34827	0.565903
E12.5	Ankrd6	0.267508	0.267508	2.27272e-106	0.87176	0.442293	0.244949	0.879408	0.416324
E12.5	Ano10	0.126559	0.126559	1.66073e-51	1.0609	0.437126	0.104	1.06854	0.411158
E12.5	Ap2a1	0.0635125	0.0635125	1.38815e-13	1.04866	0.346918	0.0409534	1.0563	0.320949
E12.5	Arfgap3	0.0630957	0.0630957	2.5103e-18	0.931307	0.420358	0.0405366	0.938954	0.394389
E12.5	Arfgef1	0.318854	0.318854	4.92668e-146	2.01739	0.352641	0.296295	2.02504	0.326673
E12.5	Arhgap24	0.668093	0.668093	0	1.28003	0.780118	0.645534	1.28767	0.754149
E12.5	Arhgap5	0.411065	0.411065	3.8671e-234	2.00451	0.369752	0.388506	2.01216	0.343783
E12.5	Arid1a	0.510242	0.510242	1.80747e-283	2.69241	0.245721	0.487683	2.70006	0.219752
E12.5	Arl13b	0.198135	0.198135	1.49295e-96	0.769559	0.406156	0.175576	0.777207	0.380188
E12.5	Arl8b	0.0423035	0.0423035	2.80597e-09	1.72857	0.310738	0.0197444	1.73622	0.28477
E12.5	Asap1	0.571855	0.571855	0	2.34713	0.426221	0.549296	2.35478	0.400252
E12.5	Ash1l	0.51177	0.51177	0	2.21347	0.396012	0.48921	2.22111	0.370043
E12.5	Asl	0.104088	0.104088	4.71216e-28	0.572444	0.328249	0.0815288	0.580092	0.302281
E12.5	Aste1	0.0353846	0.0353846	1.2448e-14	0.65656	0.372486	0.0128255	0.664207	0.346518
E12.5	Astn1	0.463174	0.463174	0	0.934246	0.603796	0.440615	0.941894	0.577827
E12.5	Atg10	0.139693	0.139693	1.02348e-60	0.933622	0.461303	0.117134	0.941269	0.435334
E12.5	Atmin	0.0828076	0.0828076	3.45496e-07	0.705625	0.375981	0.0602485	0.713272	0.350013
E12.5	Atp2b2	0.394423	0.394423	2.29735e-179	0.205024	0.199114	0.371864	0.212671	0.173146
E12.5	Atp6v1h	0.125662	0.125662	1.70978e-71	1.35484	0.430172	0.103103	1.36249	0.404203
E12.5	Atxn2	0.24826	0.24826	4.54779e-113	1.84611	0.362601	0.225701	1.85375	0.336633
E12.5	Azi2	0.101494	0.101494	3.76018e-22	1.67509	0.345393	0.0789351	1.68273	0.319425
E12.5	B3gat1	0.33737	0.33737	1.87372e-154	0.229752	0.211785	0.314811	0.237399	0.185817
E12.5	B3gat3	0.0840588	0.0840588	2.15159e-09	1.06427	0.385528	0.0614997	1.07191	0.359559
E12.5	B4gat1	0.0480449	0.0480449	0.00016331	0.713848	0.359566	0.0254858	0.721496	0.333597
E12.5	B9d1	0.114812	0.114812	2.43702e-36	1.07624	0.429707	0.0922531	1.08389	0.403739
E12.5	BC005624	0.146998	0.146998	5.56921e-27	0.81609	0.377106	0.124439	0.823737	0.351137
E12.5	BC034090	0.115065	0.115065	3.32786e-47	0.553222	0.343771	0.0925055	0.560869	0.317803
E12.5	Bbs7	0.0449301	0.0449301	3.34297e-08	0.541269	0.318673	0.022371	0.548917	0.292705
E12.5	Bcl9l	0.261875	0.261875	7.65904e-147	1.10088	0.427278	0.239316	1.10852	0.401309
E12.5	Bicdl1	0.136465	0.136465	1.75499e-29	0.502272	0.320208	0.113906	0.50992	0.29424
E12.5	Bin1	0.542809	0.542809	0	1.94126	0.395825	0.52025	1.94891	0.369856
E12.5	Birc2	0.097324	0.097324	9.95697e-30	0.949051	0.393211	0.0747649	0.956699	0.367243
E12.5	Bmi1	0.169807	0.169807	1.59837e-51	1.18114	0.427112	0.147248	1.18879	0.401144
E12.5	Bmt2	0.162322	0.162322	2.30122e-57	1.09528	0.427082	0.139762	1.10293	0.401113
E12.5	Bola3	0.467918	0.467918	0	1.71058	0.434762	0.445358	1.71822	0.408793
E12.5	Borcs6	0.0201255	0.0201255	0.000516784	0.46376	0.287162	-0.00243363	0.471408	0.261193
E12.5	Brca2	0.237328	0.237328	2.07983e-76	1.27305	0.432003	0.214769	1.2807	0.406034
E12.5	Brinp1	0.5268	0.5268	1.03044e-207	0.673106	0.553964	0.504241	0.680754	0.527996
E12.5	Btf3l4	0.20945	0.20945	8.44013e-91	1.53114	0.352289	0.18689	1.53879	0.32632
E12.5	Cadm4	0.230908	0.230908	4.24457e-135	0.572932	0.361527	0.208348	0.580579	0.335558
E12.5	Cadps	0.652891	0.652891	0	0.691959	0.728969	0.630332	0.699606	0.703
E12.5	Caml	0.0787173	0.0787173	1.18139e-26	1.07779	0.401717	0.0561582	1.08544	0.375749
E12.5	Catsper2	0.0603409	0.0603409	0.009151	0.181027	0.142209	0.0377818	0.188675	0.11624
E12.5	Cbfa2t2	0.295827	0.295827	1.98671e-144	2.03523	0.315342	0.273268	2.04288	0.289374
E12.5	Cblb	0.522007	0.522007	0	1.75604	0.553123	0.499448	1.76369	0.527154
E12.5	Cbx6	0.229966	0.229966	3.62685e-158	1.67856	0.368171	0.207407	1.68621	0.342202
E12.5	Cby1	0.0891228	0.0891228	2.34195e-21	0.919239	0.389472	0.0665637	0.926886	0.363504
E12.5	Ccdc171	0.194877	0.194877	4.69535e-98	0.733862	0.405466	0.172317	0.74151	0.379498
E12.5	Ccdc186	0.154852	0.154852	1.02444e-69	1.32198	0.399191	0.132293	1.32962	0.373222
E12.5	Ccdc40	0.179844	0.179844	1.43697e-75	0.350323	0.255968	0.157285	0.35797	0.23
E12.5	Ccdc6	0.155997	0.155997	1.63934e-63	1.7252	0.378457	0.133438	1.73284	0.352488
E12.5	Ccdc9	0.0322358	0.0322358	0.00358707	0.901601	0.387266	0.00967669	0.909248	0.361297
E12.5	Cdc14a	0.236576	0.236576	5.01919e-126	0.989057	0.463755	0.214017	0.996704	0.437786
E12.5	Cdc27	0.161573	0.161573	1.48913e-46	1.61864	0.357614	0.139014	1.62629	0.331645
E12.5	Cdc42se1	0.169043	0.169043	1.12172e-12	1.57479	0.370827	0.146484	1.58244	0.344858
E12.5	Cdc5l	0.159281	0.159281	6.09002e-61	1.79578	0.331937	0.136722	1.80343	0.305969
E12.5	Cdh6	0.513143	0.513143	7.39418e-290	0.973863	0.769694	0.490584	0.98151	0.743725
E12.5	Cdk13	0.321384	0.321384	5.53609e-142	1.93692	0.357578	0.298825	1.94456	0.33161
E12.5	Cdk16	0.0965946	0.0965946	8.3356e-27	2.04766	0.263368	0.0740355	2.05531	0.237399
E12.5	Cdkl3	0.0400667	0.0400667	9.56852e-08	0.298723	0.214861	0.0175076	0.30637	0.188892
E12.5	Cdpf1	0.037724	0.037724	1.26887e-09	0.681961	0.382554	0.0151649	0.689608	0.356585
E12.5	Cdv3	0.44535	0.44535	2.20703e-203	2.58818	0.232788	0.42279	2.59583	0.20682
E12.5	Cdyl2	0.167245	0.167245	1.08276e-51	0.545642	0.363513	0.144686	0.553289	0.337545
E12.5	Cecr2	0.286216	0.286216	3.13358e-119	0.809135	0.484327	0.263657	0.816782	0.458358
E12.5	Cep152	0.156459	0.156459	5.19917e-44	0.676574	0.411479	0.1339	0.684221	0.385511
E12.5	Cep162	0.175034	0.175034	1.30978e-48	0.830869	0.441707	0.152475	0.838516	0.415738
E12.5	Cep85	0.0902112	0.0902112	1.49438e-12	0.763103	0.38611	0.0676521	0.77075	0.360142
E12.5	Chl1	0.35397	0.35397	1.80166e-192	0.450641	0.382151	0.331411	0.458289	0.356182
E12.5	Ciao1	0.0656887	0.0656887	4.27719e-18	1.13832	0.406747	0.0431296	1.14596	0.380779
E12.5	Ciz1	0.0692472	0.0692472	4.8151e-17	1.03952	0.373902	0.0466881	1.04717	0.347933
E12.5	Clcn6	0.145685	0.145685	6.49825e-67	0.67969	0.387941	0.123126	0.687337	0.361972
E12.5	Clip2	0.247949	0.247949	2.37123e-130	0.784184	0.401511	0.22539	0.791832	0.375543
E12.5	Cluap1	0.145078	0.145078	4.46603e-55	1.06317	0.402069	0.122519	1.07082	0.376101
E12.5	Cmc2	0.125317	0.125317	2.34162e-33	1.66207	0.382137	0.102758	1.66972	0.356168
E12.5	Cog5	0.362286	0.362286	9.83309e-209	2.26737	0.284729	0.339727	2.27502	0.25876
E12.5	Coro1b	0.117362	0.117362	8.45983e-12	1.84815	0.311375	0.0948024	1.8558	0.285407
E12.5	Cox10	0.155975	0.155975	4.39557e-19	1.06419	0.444242	0.133416	1.07183	0.418273
E12.5	Cox19	0.131521	0.131521	1.11762e-41	1.68074	0.337513	0.108962	1.68838	0.311545
E12.5	Cpq	0.380321	0.380321	1.15744e-111	1.23893	0.528175	0.357761	1.24658	0.502206
E12.5	Creb1	0.36569	0.36569	1.06393e-200	2.15421	0.323462	0.343131	2.16186	0.297494
E12.5	Crim1	0.269674	0.269674	2.10755e-124	1.2408	0.514778	0.247115	1.24845	0.48881
E12.5	Cryzl1	0.0405722	0.0405722	2.20529e-12	1.06096	0.390335	0.0180131	1.06861	0.364366
E12.5	Cstf2t	0.156078	0.156078	3.72124e-58	1.34297	0.393482	0.133519	1.35062	0.367513
E12.5	Cstf3	0.171138	0.171138	7.96017e-74	1.75697	0.367316	0.148579	1.76461	0.341348
E12.5	Ctif	0.333749	0.333749	3.67316e-213	1.41237	0.489351	0.31119	1.42002	0.463383
E12.5	Ctns	0.0671304	0.0671304	1.94989e-21	0.486074	0.317535	0.0445713	0.493721	0.291567
E12.5	Ctsl	0.333189	0.333189	1.92011e-138	1.72609	0.385431	0.31063	1.73374	0.359462
E12.5	Cttnbp2	0.48256	0.48256	6.80434e-232	1.15223	0.619402	0.46	1.15987	0.593434
E12.5	Ctxn1	0.360322	0.360322	4.00588e-236	1.75231	0.372376	0.337763	1.75996	0.346408
E12.5	Cux2	0.45152	0.45152	9.06044e-155	0.935283	0.530479	0.428961	0.942931	0.50451
E12.5	Cxcr5	0.0369468	0.0369468	9.52762e-11	0.228657	0.151277	0.0143877	0.236305	0.125309
E12.5	Cxxc4	0.38415	0.38415	3.1813e-165	0.891734	0.52079	0.361591	0.899381	0.494821
E12.5	D17H6S53E	0.0396835	0.0396835	0.00032859	0.280039	0.205379	0.0171244	0.287687	0.17941
E12.5	Dbp	0.217252	0.217252	3.20932e-33	0.618239	0.389277	0.194693	0.625887	0.363309
E12.5	Dclre1c	0.0302637	0.0302637	3.63309e-05	0.449328	0.292439	0.00770461	0.456976	0.26647
E12.5	Ddit4	0.384056	0.384056	3.3453e-229	1.42292	0.450885	0.361497	1.43057	0.424916
E12.5	Ddx19a	0.0776694	0.0776694	1.03239e-14	1.37	0.359419	0.0551103	1.37765	0.33345
E12.5	Ddx23	0.172933	0.172933	1.04881e-43	1.11736	0.392587	0.150374	1.125	0.366619
E12.5	Dennd1a	0.340299	0.340299	2.82136e-140	1.76306	0.450153	0.31774	1.77071	0.424185
E12.5	Dexi	0.158929	0.158929	1.00261e-53	0.989812	0.406564	0.13637	0.997459	0.380595
E12.5	Diaph1	0.0540763	0.0540763	4.52741e-06	1.10302	0.414926	0.0315172	1.11067	0.388957
E12.5	Dlk2	0.0755975	0.0755975	7.29277e-12	0.0992728	0.0879108	0.0530384	0.10692	0.0619422
E12.5	Dok3	0.0360776	0.0360776	1.36157e-06	0.127876	0.105552	0.0135185	0.135524	0.0795838
E12.5	Dopey1	0.175434	0.175434	4.88494e-88	1.24139	0.422521	0.152875	1.24904	0.396553
E12.5	Dpagt1	0.0509604	0.0509604	0.00122497	1.11721	0.40462	0.0284013	1.12485	0.378651
E12.5	Dph6	0.198672	0.198672	3.17718e-84	1.21438	0.466003	0.176113	1.22203	0.440035
E12.5	Dpp3	0.138165	0.138165	5.41317e-34	1.9228	0.307239	0.115606	1.93045	0.281271
E12.5	Dscam	0.623396	0.623396	0	0.418616	0.45611	0.600837	0.426264	0.430141
E12.5	Dusp16	0.196771	0.196771	3.49117e-69	1.05537	0.447998	0.174212	1.06302	0.422029
E12.5	Dusp9	0.349986	0.349986	3.57972e-226	0.639602	0.441847	0.327427	0.64725	0.415878
E12.5	Dym	0.0986196	0.0986196	1.38423e-13	1.47707	0.392606	0.0760605	1.48471	0.366637
E12.5	E4f1	0.0175811	0.0175811	0.0143083	0.732486	0.346758	-0.00497801	0.740134	0.320789
E12.5	Ebna1bp2	0.197176	0.197176	6.71888e-80	1.71688	0.356051	0.174617	1.72453	0.330082
E12.5	Eefsec	0.180343	0.180343	6.15324e-75	1.22183	0.460346	0.157784	1.22948	0.434377
E12.5	Efna3	0.167268	0.167268	7.59193e-90	0.375898	0.253722	0.144709	0.383545	0.227753
E12.5	Eif2s3x	0.0998885	0.0998885	7.44873e-21	1.38768	0.28692	0.0773293	1.39532	0.260951
E12.5	Elk1	0.120517	0.120517	3.27513e-34	0.893735	0.405359	0.0979577	0.901382	0.37939
E12.5	Ell	0.0400221	0.0400221	6.99852e-10	0.857373	0.401003	0.017463	0.865021	0.375035
E12.5	Elp3	0.177166	0.177166	5.99328e-63	1.75699	0.345082	0.154607	1.76464	0.319113
E12.5	Elp4	0.239066	0.239066	1.70667e-105	1.24031	0.474078	0.216507	1.24796	0.44811
E12.5	Elp6	0.0757329	0.0757329	2.47539e-25	0.88378	0.388865	0.0531738	0.891428	0.362897
E12.5	Emc9	0.173372	0.173372	7.42872e-82	0.177895	0.161867	0.150813	0.185542	0.135898
E12.5	Enox1	0.476519	0.476519	0	1.42499	0.666551	0.453959	1.43263	0.640582
E12.5	Entpd1	0.207396	0.207396	4.97635e-37	0.459384	0.334408	0.184837	0.467031	0.308439
E12.5	Entpd7	0.144417	0.144417	3.94671e-53	0.923086	0.41634	0.121858	0.930733	0.390371
E12.5	Epc2	0.261595	0.261595	2.05632e-123	1.58274	0.403	0.239036	1.59039	0.377031
E12.5	Epha4	0.726039	0.726039	0	1.81974	0.868096	0.70348	1.82739	0.842127
E12.5	Epha6	0.455936	0.455936	3.09091e-106	0.418501	0.370577	0.433377	0.426148	0.344608
E12.5	Epm2aip1	0.27498	0.27498	1.81126e-154	1.70162	0.381224	0.252421	1.70926	0.355256
E12.5	Ercc6	0.204034	0.204034	1.12116e-78	0.920978	0.42872	0.181475	0.928625	0.402752
E12.5	Esr1	0.376815	0.376815	3.63091e-116	0.156301	0.154252	0.354256	0.163948	0.128283
E12.5	Etv6	0.458379	0.458379	5.40591e-238	1.79165	0.522773	0.43582	1.7993	0.496805
E12.5	Evx2	0.664997	0.664997	2.14056e-268	0.0284992	0.0253718	0.642438	0.0361466	-0.000596774
E12.5	Exo5	0.0885112	0.0885112	4.63367e-28	0.959436	0.424692	0.0659521	0.967083	0.398723
E12.5	Exoc3l	0.0700387	0.0700387	3.08489e-06	0.251038	0.19752	0.0474796	0.258686	0.171551
E12.5	Exosc2	0.155764	0.155764	1.41149e-42	1.1181	0.394602	0.133205	1.12575	0.368634
E12.5	Fads3	0.14738	0.14738	2.59065e-49	0.483363	0.330966	0.124821	0.49101	0.304998
E12.5	Fam102b	0.357463	0.357463	7.89056e-112	1.05229	0.49873	0.334904	1.05994	0.472762
E12.5	Fam103a1	0.10687	0.10687	7.62513e-35	1.37761	0.366067	0.0843107	1.38525	0.340099
E12.5	Fam149b	0.0743997	0.0743997	1.12173e-20	1.27585	0.398367	0.0518406	1.28349	0.372399
E12.5	Fam171b	0.4632	0.4632	4.37921e-302	0.79228	0.567317	0.440641	0.799927	0.541348
E12.5	Fam184a	0.247597	0.247597	1.76087e-87	0.619804	0.417091	0.225038	0.627452	0.391123
E12.5	Fam208b	0.367495	0.367495	1.24849e-194	1.17691	0.502165	0.344935	1.18455	0.476197
E12.5	Fam227a	0.0742449	0.0742449	2.57311e-35	0.337543	0.24157	0.0516858	0.34519	0.215602
E12.5	Fam234b	0.108396	0.108396	7.61795e-23	0.556636	0.325348	0.0858368	0.564283	0.29938
E12.5	Fam57b	0.335117	0.335117	1.76235e-118	0.668491	0.392952	0.312558	0.676139	0.366983
E12.5	Fbxl17	0.559186	0.559186	0	2.20636	0.482798	0.536627	2.21401	0.45683
E12.5	Fbxl19	0.161892	0.161892	3.16765e-74	1.25239	0.369317	0.139333	1.26004	0.343349
E12.5	Fbxo18	0.145671	0.145671	1.27725e-46	1.49978	0.373775	0.123112	1.50743	0.347807
E12.5	Fbxo34	0.12899	0.12899	8.83906e-49	1.02046	0.447408	0.106431	1.02811	0.421439
E12.5	Fbxo42	0.145527	0.145527	2.94091e-40	1.28012	0.40071	0.122968	1.28777	0.374742
E12.5	Fcf1	0.15486	0.15486	8.30633e-40	1.68485	0.340087	0.132301	1.69249	0.314119
E12.5	Fem1b	0.223825	0.223825	1.13219e-36	2.26428	0.225377	0.201266	2.27193	0.199409
E12.5	Fer	0.219415	0.219415	4.5537e-64	1.24825	0.476948	0.196856	1.2559	0.450979
E12.5	Fgf12	0.468503	0.468503	0	0.59663	0.566572	0.445944	0.604277	0.540604
E12.5	Fign	0.441171	0.441171	1.10094e-281	1.36235	0.724881	0.418612	1.36999	0.698913
E12.5	Fkbp15	0.0374366	0.0374366	4.66433e-06	0.922605	0.401782	0.0148775	0.930252	0.375814
E12.5	Flrt2	0.760547	0.760547	0	2.40717	0.956717	0.737988	2.41482	0.930749
E12.5	Foxk2	0.154788	0.154788	3.43297e-45	1.55515	0.348242	0.132229	1.5628	0.322273
E12.5	Frat2	0.109697	0.109697	5.42503e-29	0.351883	0.248334	0.0871376	0.35953	0.222365
E12.5	Frmd4b	0.350925	0.350925	1.28136e-139	1.24139	0.562393	0.328366	1.24904	0.536424
E12.5	Frmpd4	0.427906	0.427906	1.84572e-213	0.353206	0.379962	0.405346	0.360853	0.353993
E12.5	Fxn	0.129369	0.129369	5.28751e-33	1.10658	0.374994	0.10681	1.11423	0.349025
E12.5	G2e3	0.170673	0.170673	1.6074e-70	1.27401	0.450918	0.148114	1.28165	0.424949
E12.5	Galc	0.0289371	0.0289371	1.61621e-08	0.680561	0.364452	0.00637796	0.688209	0.338483
E12.5	Galnt11	0.185674	0.185674	7.59009e-61	0.9727	0.420126	0.163115	0.980347	0.394158
E12.5	Gba	0.0577712	0.0577712	2.31293e-05	0.745405	0.39106	0.0352121	0.753052	0.365092
E12.5	Gcc2	0.183797	0.183797	3.86846e-64	1.20671	0.446454	0.161238	1.21436	0.420485
E12.5	Gdf11	0.198813	0.198813	2.32286e-102	0.808792	0.401548	0.176254	0.81644	0.37558
E12.5	Gle1	0.0623845	0.0623845	1.34502e-05	1.41094	0.392293	0.0398254	1.41859	0.366325
E12.5	Glg1	0.423568	0.423568	1.79042e-278	2.05565	0.425775	0.401009	2.06329	0.399806
E12.5	Gm10069	0.055021	0.055021	1.99838e-15	0.576017	0.296591	0.0324619	0.583665	0.270622
E12.5	Gm11491	0.0281021	0.0281021	0.000156672	0.0910293	0.0692408	0.00554296	0.0986767	0.0432722
E12.5	Gm11733	0	0	0.666589	0.00044404	0.000307687	-0.0225591	0.00809141	-0.0256609
E12.5	Gm12258	0.0659178	0.0659178	5.53257e-19	0.464176	0.308219	0.0433587	0.471824	0.28225
E12.5	Gm14149	0	0	0.754386	0.00022202	0.000153893	-0.0225591	0.00786939	-0.0258147
E12.5	Gm15627	0	0	0.805863	0.00377434	0.00260276	-0.0225591	0.0114217	-0.0233658
E12.5	Gm15819	0	0	0	0	0	-0.0225591	0.00764737	-0.0259686
E12.5	Gm15893	0.128973	0.128973	4.19823e-38	0.0785509	0.0667131	0.106414	0.0861982	0.0407445
E12.5	Gm16277	0.299428	0.299428	3.97716e-200	0.345292	0.253376	0.276868	0.35294	0.227408
E12.5	Gm16503	0.040898	0.040898	0.000258021	0.0285151	0.0205281	0.0183389	0.0361624	-0.00544048
E12.5	Gm20517	0.143613	0.143613	1.8019e-70	1.01969	0.430615	0.121054	1.02734	0.404647
E12.5	Gm20518	0.185075	0.185075	3.68109e-65	0.68063	0.38412	0.162516	0.688277	0.358151
E12.5	Gm20671	0.08955	0.08955	1.3281e-23	0.649334	0.359487	0.0669909	0.656982	0.333518
E12.5	Gm20695	0.104097	0.104097	2.50004e-29	0.223921	0.167827	0.0815376	0.231569	0.141858
E12.5	Gm26798	0.0481636	0.0481636	6.46123e-08	0.0684373	0.0526744	0.0256045	0.0760847	0.0267059
E12.5	Gm26872	0.638388	0.638388	1.48385e-228	0.0534639	0.0615976	0.615829	0.0611112	0.035629
E12.5	Gm26881	0.0433524	0.0433524	5.46914e-08	0.2118	0.181639	0.0207933	0.219448	0.155671
E12.5	Gm26901	0.115775	0.115775	2.00894e-28	0.175553	0.153289	0.0932156	0.183201	0.12732
E12.5	Gm28043	0.0456894	0.0456894	8.94669e-09	1.39806	0.355197	0.0231303	1.4057	0.329228
E12.5	Gm31763	0.0391491	0.0391491	0.00639829	0.449176	0.274446	0.01659	0.456823	0.248478
E12.5	Gm34418	0	0	0.640687	0.00044404	0.000307687	-0.0225591	0.00809141	-0.0256609
E12.5	Gm35217	0.129109	0.129109	1.00943e-54	0.875234	0.297567	0.10655	0.882882	0.271598
E12.5	Gm37240	0.266324	0.266324	2.03332e-103	1.33155	0.467865	0.243765	1.33919	0.441897
E12.5	Gm37988	0.205571	0.205571	2.95267e-83	1.2829	0.362694	0.183012	1.29055	0.336725
E12.5	Gm40117	0.104832	0.104832	3.21178e-08	0.135521	0.105147	0.0822729	0.143168	0.0791784
E12.5	Gm40421	0.115451	0.115451	0.000813435	0.00288626	0.00199291	0.0928915	0.0105336	-0.0239757
E12.5	Gm47512	0.259837	0.259837	1.17673e-93	0.192684	0.187238	0.237278	0.200332	0.16127
E12.5	Gm48094	0.00368375	0	0.309697	0.0273839	0.018808	-0.0225591	0.0350313	-0.00716061
E12.5	Gm48163	0.0238858	0	0.0629162	0.0694437	0.0559268	-0.0225591	0.0770911	0.0299583
E12.5	Gm49337	0.223787	0.223787	1.39366e-135	1.17811	0.448873	0.201228	1.18575	0.422905
E12.5	Gm49353	0.577305	0.577305	1.05937e-270	0.270457	0.284195	0.554746	0.278104	0.258227
E12.5	Gm9774	0.152372	0.152372	3.92583e-49	1.2523	0.313193	0.129812	1.25995	0.287225
E12.5	Gngt2	0.134036	0.134036	1.13032e-56	0.423497	0.304523	0.111477	0.431145	0.278554
E12.5	Gnpda1	0.104241	0.104241	1.98028e-21	0.477601	0.309796	0.081682	0.485248	0.283827
E12.5	Gnptg	0.112174	0.112174	8.42695e-20	0.574173	0.341308	0.0896152	0.58182	0.315339
E12.5	Golga1	0.105343	0.105343	2.43442e-41	0.892947	0.410244	0.0827844	0.900594	0.384275
E12.5	Golga7b	0.296729	0.296729	1.91437e-151	0.0965223	0.0816169	0.27417	0.10417	0.0556484
E12.5	Gon4l	0.179462	0.179462	1.12378e-60	1.99983	0.276267	0.156903	2.00748	0.250299
E12.5	Gosr1	0.0962367	0.0962367	1.33066e-18	0.887727	0.390128	0.0736775	0.895374	0.364159
E12.5	Gpam	0.0901935	0.0901935	2.02609e-05	0.297982	0.221723	0.0676344	0.30563	0.195754
E12.5	Gpc6	0.968602	0.968602	0	3.26945	1.12455	0.946043	3.2771	1.09858
E12.5	Gpr173	0.0932561	0.0932561	1.14485e-31	0.606436	0.372048	0.070697	0.614083	0.346079
E12.5	Gpr22	0.449837	0.449837	9.95498e-128	0.104951	0.109835	0.427277	0.112598	0.0838664
E12.5	Gpr75	0	0	0.878075	0.0321973	0.0230003	-0.0225591	0.0398446	-0.00296826
E12.5	Gpr85	0.301262	0.301262	3.53171e-70	0.293391	0.243953	0.278703	0.301038	0.217984
E12.5	Gprin1	0.404844	0.404844	2.04906e-149	0.299005	0.267879	0.382285	0.306652	0.24191
E12.5	Gramd1b	0.369728	0.369728	2.27491e-98	0.924897	0.510091	0.347169	0.932544	0.484123
E12.5	Gramd4	0.11979	0.11979	4.68194e-37	1.03256	0.37713	0.0972312	1.04021	0.351162
E12.5	Grid2	0.624377	0.624377	0	1.15794	0.873941	0.601818	1.16558	0.847973
E12.5	Grm8	0.342497	0.342497	2.20794e-192	0.65615	0.543833	0.319937	0.663797	0.517865
E12.5	Gtdc1	0.420851	0.420851	9.78063e-273	1.47218	0.536435	0.398292	1.47983	0.510467
E12.5	Hbs1l	0.0763375	0.0763375	1.35301e-10	1.60637	0.34668	0.0537784	1.61402	0.320712
E12.5	Hdac8	0.281506	0.281506	1.07837e-157	1.00663	0.537142	0.258947	1.01428	0.511173
E12.5	Hebp2	0.0768918	0.0768918	2.66906e-25	0.559269	0.350172	0.0543327	0.566916	0.324204
E12.5	Hectd4	0.254754	0.254754	5.68059e-95	1.70628	0.355558	0.232195	1.71392	0.329589
E12.5	Herpud2	0.0555022	0.0555022	1.67654e-08	1.15942	0.394563	0.0329431	1.16707	0.368594
E12.5	Hivep3	0.356643	0.356643	6.11093e-174	0.515956	0.402555	0.334083	0.523603	0.376586
E12.5	Hook2	0.0669448	0.0669448	4.21227e-13	0.499501	0.31131	0.0443857	0.507148	0.285342
E12.5	Hs6st3	0.476459	0.476459	2.1171e-136	1.11659	0.564255	0.4539	1.12424	0.538287
E12.5	Iffo1	0.322037	0.322037	4.97782e-165	0.725431	0.449958	0.299478	0.733078	0.423989
E12.5	Ift57	0.190513	0.190513	4.93193e-45	0.802723	0.421936	0.167954	0.81037	0.395967
E12.5	Inpp5e	0.0774284	0.0774284	6.62906e-08	0.580461	0.317687	0.0548693	0.588108	0.291719
E12.5	Insr	0.184109	0.184109	1.00289e-59	1.28458	0.444545	0.16155	1.29223	0.418577
E12.5	Ints13	0.0746223	0.0746223	1.81595e-13	1.09756	0.393903	0.0520632	1.10521	0.367935
E12.5	Ints6l	0.114179	0.114179	6.01694e-29	1.14297	0.457895	0.0916199	1.15062	0.431927
E12.5	Intu	0.0956075	0.0956075	2.19496e-15	0.493934	0.330173	0.0730484	0.501581	0.304204
E12.5	Ip6k1	0.0587121	0.0587121	2.98307e-15	1.58948	0.346536	0.036153	1.59713	0.320567
E12.5	Ipo9	0.359369	0.359369	5.57971e-190	2.42297	0.240957	0.33681	2.43061	0.214988
E12.5	Irf3	0.0190632	0	0.147892	1.01669	0.398914	-0.0225591	1.02433	0.372945
E12.5	Iscu	0.144809	0.144809	3.33935e-49	1.41309	0.367704	0.12225	1.42074	0.341736
E12.5	Jmy	0.136694	0.136694	2.45271e-32	1.17857	0.408535	0.114135	1.18622	0.382567
E12.5	Jph4	0.246226	0.246226	4.63894e-73	0.195203	0.177231	0.223667	0.20285	0.151262
E12.5	Kbtbd7	0.109047	0.109047	3.4843e-42	0.75133	0.378956	0.0864876	0.758977	0.352988
E12.5	Kcnc1	0.230833	0.230833	3.51034e-63	0.0815515	0.0746101	0.208274	0.0891988	0.0486415
E12.5	Kcnh7	0.502554	0.502554	1.12462e-182	0.483333	0.474813	0.479995	0.49098	0.448845
E12.5	Kcnj3	0.510168	0.510168	1.08513e-217	0.153261	0.191687	0.487608	0.160909	0.165719
E12.5	Kcnn2	0.174522	0.174522	4.57255e-37	0.525156	0.370827	0.151963	0.532803	0.344858
E12.5	Kctd12b	0.152911	0.152911	1.73797e-58	0.477152	0.331957	0.130352	0.484799	0.305988
E12.5	Kctd15	0.348571	0.348571	9.37257e-182	1.32071	0.471072	0.326011	1.32836	0.445104
E12.5	Kctd18	0.117291	0.117291	1.92321e-43	1.08145	0.396247	0.0947316	1.0891	0.370278
E12.5	Kctd8	0.497752	0.497752	3.23285e-148	0.42173	0.414873	0.475193	0.429377	0.388905
E12.5	Kdm3b	0.187804	0.187804	2.18443e-88	1.12164	0.443252	0.165245	1.12929	0.417283
E12.5	Kdm4c	0.218755	0.218755	4.22189e-114	1.08124	0.467272	0.196196	1.08888	0.441303
E12.5	Kif1a	0.428042	0.428042	9.14241e-274	0.973846	0.590404	0.405483	0.981494	0.564435
E12.5	Kif26a	0.290579	0.290579	2.20048e-148	0.792056	0.465485	0.26802	0.799704	0.439516
E12.5	Kin	0.0477312	0.0477312	6.61635e-08	0.922567	0.40194	0.0251721	0.930215	0.375971
E12.5	Klf11	0.11657	0.11657	5.82848e-08	0.551908	0.328554	0.0940106	0.559555	0.302585
E12.5	Klf12	0.753589	0.753589	0	2.08793	0.803505	0.73103	2.09558	0.777537
E12.5	Klhl32	0.105736	0.105736	8.93079e-20	1.03207	0.342652	0.0831767	1.03972	0.316683
E12.5	Klhl35	0.199914	0.199914	1.33158e-71	0.21146	0.19605	0.177355	0.219108	0.170081
E12.5	Klhl5	0.164858	0.164858	6.48491e-75	1.10954	0.446506	0.142299	1.11719	0.420538
E12.5	Klhl8	0.077299	0.077299	1.56646e-33	0.413516	0.287242	0.0547399	0.421163	0.261273
E12.5	Kmt2d	0.233459	0.233459	7.6236e-105	1.92644	0.310451	0.2109	1.93408	0.284482
E12.5	Krt10	0.134639	0.134639	3.65965e-40	0.870372	0.402953	0.11208	0.87802	0.376984
E12.5	Ksr2	0.176731	0.176731	3.48659e-63	0.349349	0.265515	0.154172	0.356997	0.239547
E12.5	Lamtor3	0.0895095	0.0895095	2.11304e-09	1.17795	0.400389	0.0669504	1.18559	0.37442
E12.5	Letm1	0.0529303	0.0529303	2.92456e-11	1.33784	0.370069	0.0303712	1.34549	0.344101
E12.5	Lhfpl1	0.310813	0.310813	4.63991e-193	0.128591	0.11302	0.288254	0.136238	0.0870519
E12.5	Lig4	0.0607364	0.0607364	1.23618e-17	0.504924	0.305275	0.0381773	0.512571	0.279307
E12.5	Limd1	0.242533	0.242533	9.02718e-89	1.59602	0.39315	0.219974	1.60366	0.367181
E12.5	Lin7a	0.439309	0.439309	6.64262e-135	0.260562	0.277978	0.41675	0.268209	0.252009
E12.5	Lingo1	0.267763	0.267763	2.5256e-88	0.524246	0.353172	0.245204	0.531894	0.327203
E12.5	Lmbrd1	0.14136	0.14136	7.70995e-63	1.00799	0.414922	0.118801	1.01564	0.388953
E12.5	Lmbrd2	0.0611341	0.0611341	4.91335e-16	0.776041	0.398243	0.038575	0.783689	0.372275
E12.5	Lrfn5	0.528294	0.528294	1.40364e-233	0.596889	0.506669	0.505734	0.604536	0.480701
E12.5	Lrp6	0.706202	0.706202	0	1.98262	0.515442	0.683643	1.99027	0.489473
E12.5	Lrrc14	0.0546005	0.0546005	1.33678e-09	1.03207	0.418892	0.0320414	1.03972	0.392924
E12.5	Lrrc4b	0.328782	0.328782	2.71673e-148	0.357089	0.270803	0.306223	0.364736	0.244834
E12.5	Lrrc4c	0.494269	0.494269	7.00066e-265	0.764755	0.671523	0.47171	0.772402	0.645554
E12.5	Lrrc8b	0.170806	0.170806	1.99255e-78	0.715275	0.415794	0.148247	0.722922	0.389826
E12.5	Lrrfip2	0.143186	0.143186	4.8922e-27	1.64076	0.353808	0.120627	1.6484	0.327839
E12.5	Lss	0.165855	0.165855	2.33294e-66	0.791192	0.42208	0.143296	0.79884	0.396112
E12.5	Ltv1	0.199993	0.199993	2.26992e-81	1.35436	0.444626	0.177434	1.36201	0.418657
E12.5	Lxn	0.152433	0.152433	6.13979e-31	1.11319	0.414659	0.129873	1.12084	0.38869
E12.5	Lyar	0.350097	0.350097	1.12073e-148	1.71519	0.424474	0.327538	1.72283	0.398506
E12.5	Lyn	0.163446	0.163446	2.37803e-39	0.666074	0.396356	0.140887	0.673721	0.370387
E12.5	Lypd6	0.361543	0.361543	3.05449e-202	0.628919	0.50942	0.338984	0.636566	0.483451
E12.5	Lyrm1	0.0283995	0.0283995	5.65376e-06	0.408963	0.269525	0.00584035	0.416611	0.243556
E12.5	Map2k7	0.0652775	0.0652775	2.01857e-14	1.08113	0.424257	0.0427183	1.08877	0.398288
E12.5	Mapk8	0.207568	0.207568	2.57385e-106	1.44204	0.462432	0.185009	1.44969	0.436463
E12.5	Mboat2	0.328082	0.328082	3.46263e-190	1.53585	0.475119	0.305523	1.5435	0.44915
E12.5	Mcfd2	0.103761	0.103761	1.71364e-25	1.22859	0.4048	0.0812018	1.23624	0.378832
E12.5	Mcm3ap	0.125052	0.125052	1.51638e-36	1.5523	0.35713	0.102493	1.55994	0.331161
E12.5	Mcoln1	0.036119	0.036119	3.70295e-05	0.623998	0.357165	0.0135599	0.631645	0.331196
E12.5	Mdc1	0.150991	0.150991	1.7434e-35	1.3724	0.411118	0.128432	1.38005	0.38515
E12.5	Me1	0.450696	0.450696	1.11554e-153	0.912855	0.527615	0.428136	0.920502	0.501646
E12.5	Meaf6	0.194535	0.194535	4.98552e-78	1.55022	0.359103	0.171976	1.55787	0.333134
E12.5	Med19	0.0959539	0.0959539	2.66869e-19	1.38096	0.395989	0.0733948	1.38861	0.370021
E12.5	Mef2d	0.149001	0.149001	7.59663e-58	1.38914	0.389436	0.126442	1.39678	0.363468
E12.5	Memo1	0.136374	0.136374	6.00673e-48	1.87955	0.31516	0.113815	1.8872	0.289191
E12.5	Mettl8	0.0945397	0.0945397	3.1642e-23	0.624949	0.360675	0.0719806	0.632597	0.334706
E12.5	Mfsd14a	0.0574077	0.0574077	5.39907e-13	1.24785	0.40308	0.0348485	1.2555	0.377112
E12.5	Mia2	0.100503	0.100503	2.52177e-18	1.33506	0.400872	0.0779438	1.34271	0.374904
E12.5	Micu3	0.195317	0.195317	1.87928e-103	0.964186	0.467331	0.172758	0.971833	0.441362
E12.5	Mier2	0.0634245	0.0634245	3.24913e-18	0.811713	0.385642	0.0408654	0.819361	0.359673
E12.5	Mindy1	0.122415	0.122415	2.74901e-21	0.953382	0.415818	0.0998562	0.961029	0.389849
E12.5	Minpp1	0.17679	0.17679	2.98647e-47	1.20834	0.42522	0.154231	1.21599	0.399252
E12.5	Mis12	0.099431	0.099431	1.78027e-21	1.18984	0.426135	0.0768719	1.19749	0.400167
E12.5	Morn5	0.372236	0.372236	2.08038e-72	0.0259771	0.0235164	0.349677	0.0336245	-0.00245218
E12.5	Mphosph10	0.209419	0.209419	6.43322e-88	1.163	0.435848	0.18686	1.17065	0.40988
E12.5	Mpp7	0.191606	0.191606	3.44926e-54	1.03253	0.481715	0.169047	1.04017	0.455746
E12.5	Mpv17l	0.0690352	0.0690352	4.71423e-16	0.40235	0.271031	0.0464761	0.409998	0.245063
E12.5	Mre11a	0.127269	0.127269	1.27138e-36	1.38954	0.388266	0.104709	1.39719	0.362297
E12.5	Mrpl51	0.182838	0.182838	2.56688e-79	2.36255	0.23926	0.160278	2.3702	0.213291
E12.5	Mrps23	0.103294	0.103294	7.0503e-17	1.6013	0.385162	0.0807345	1.60895	0.359193
E12.5	Mrps30	0.0678213	0.0678213	3.81213e-17	1.03402	0.391938	0.0452622	1.04167	0.365969
E12.5	Mrps5	0.118216	0.118216	9.91973e-17	1.37592	0.377933	0.0956566	1.38356	0.351964
E12.5	Msto1	0.114215	0.114215	7.33174e-05	0.511743	0.287827	0.0916563	0.51939	0.261859
E12.5	Mxi1	0.193264	0.193264	1.15342e-20	1.40142	0.382713	0.170705	1.40906	0.356745
E12.5	Mybpc2	0.0738307	0.0738307	0.000470129	0.0649394	0.0547781	0.0512716	0.0725868	0.0288095
E12.5	Myog	0.871985	0.871985	0	1.3065	1.20627	0.849425	1.31415	1.1803
E12.5	Naa50	0.477653	0.477653	7.52568e-256	2.29356	0.30819	0.455094	2.30121	0.282221
E12.5	Nabp2	0.193923	0.193923	1.52988e-32	1.24159	0.369955	0.171364	1.24924	0.343987
E12.5	Nanos1	0.16536	0.16536	1.13431e-32	0.208208	0.192037	0.142801	0.215855	0.166068
E12.5	Narf	0.222223	0.222223	1.23135e-52	1.36687	0.41728	0.199664	1.37452	0.391311
E12.5	Naxe	0.113275	0.113275	2.42706e-37	1.93376	0.278805	0.0907158	1.9414	0.252837
E12.5	Ncam2	0.437388	0.437388	3.84048e-235	0.605794	0.572258	0.414829	0.613441	0.546289
E12.5	Ncan	0.405075	0.405075	1.65164e-292	0.531835	0.413888	0.382516	0.539483	0.38792
E12.5	Ncbp1	0.12576	0.12576	1.98733e-40	1.78697	0.334567	0.103201	1.79462	0.308598
E12.5	Ncor1	0.43804	0.43804	2.78328e-168	2.68492	0.222897	0.415481	2.69256	0.196928
E12.5	Ncstn	0.148495	0.148495	1.25926e-17	1.31692	0.376015	0.125936	1.32457	0.350047
E12.5	Ndfip1	0.114621	0.114621	7.17131e-50	1.30698	0.434607	0.0920615	1.31462	0.408638
E12.5	Ndor1	0.0377625	0	0.0931769	0.389201	0.251909	-0.0225591	0.396848	0.225941
E12.5	Ndufaf8	0.116844	0.116844	9.8837e-25	1.66219	0.362778	0.094285	1.66983	0.33681
E12.5	Nf2	0.214606	0.214606	2.68861e-104	1.71653	0.394893	0.192047	1.72418	0.368924
E12.5	Nfil3	0.104957	0.104957	5.48786e-17	0.568924	0.337043	0.0823983	0.576571	0.311074
E12.5	Nfx1	0.144407	0.144407	7.38125e-51	1.67018	0.363348	0.121848	1.67783	0.33738
E12.5	Nhlrc2	0.182305	0.182305	5.62027e-47	0.961429	0.45151	0.159745	0.969076	0.425541
E12.5	Nhs	0.564401	0.564401	0	1.5671	0.836469	0.541842	1.57475	0.8105
E12.5	Nipsnap2	0.159702	0.159702	2.70864e-44	1.67392	0.351778	0.137143	1.68157	0.32581
E12.5	Nlrp4f	0	0	0.836464	0.00133212	0.000921877	-0.0225591	0.00897949	-0.0250467
E12.5	Nmd3	0.0842154	0.0842154	1.16157e-22	1.24256	0.397976	0.0616563	1.25021	0.372008
E12.5	Noc3l	0.130331	0.130331	1.35659e-21	0.787161	0.390512	0.107772	0.794808	0.364544
E12.5	Nop14	0.170347	0.170347	9.07423e-38	1.22437	0.401788	0.147787	1.23202	0.375819
E12.5	Npc1	0.09367	0.09367	4.37038e-35	0.806007	0.412094	0.0711109	0.813654	0.386125
E12.5	Nphp4	0.053286	0.053286	6.27567e-08	0.314004	0.239396	0.0307269	0.321652	0.213428
E12.5	Nsmce1	0.120232	0.120232	8.1172e-55	1.91296	0.315475	0.097673	1.9206	0.289507
E12.5	Nsmce2	0.300171	0.300171	2.39134e-171	1.963	0.381729	0.277612	1.97065	0.35576
E12.5	Nsmf	0.0778452	0.0778452	7.99189e-14	0.985486	0.406819	0.0552861	0.993133	0.38085
E12.5	Nubp2	0.158083	0.158083	9.83614e-49	1.11002	0.415661	0.135524	1.11767	0.389692
E12.5	Nudcd2	0.234487	0.234487	2.648e-62	1.77171	0.342959	0.211928	1.77936	0.316991
E12.5	Nupl1	0.180702	0.180702	9.25146e-54	0.647275	0.375793	0.158143	0.654923	0.349824
E12.5	Nxph4	0.456819	0.456819	5.1682e-180	0.178947	0.171011	0.43426	0.186594	0.145043
E12.5	Odf2l	0.16754	0.16754	1.07546e-40	0.699961	0.383141	0.144981	0.707609	0.357173
E12.5	Olfm3	0.222812	0.222812	1.78789e-47	0.100802	0.0880291	0.200252	0.108449	0.0620605
E12.5	Olfr1355	0	0	1	0	0	-0.0225591	0.00764737	-0.0259686
E12.5	Ostf1	0.254522	0.254522	2.20867e-87	1.01523	0.456459	0.231963	1.02288	0.430491
E12.5	Otud7a	0.142473	0.142473	2.41765e-48	0.521273	0.311893	0.119914	0.52892	0.285925
E12.5	P2ry1	0.226517	0.226517	1.85977e-55	0.236273	0.218897	0.203958	0.243921	0.192928
E12.5	Pald1	0.165699	0.165699	3.09815e-27	0.961024	0.447018	0.14314	0.968672	0.421049
E12.5	Pam16	0.155438	0.155438	1.9721e-54	1.50287	0.390998	0.132879	1.51051	0.365029
E12.5	Pank2	0.171467	0.171467	1.79993e-67	1.87635	0.301289	0.148908	1.884	0.27532
E12.5	Papd4	0.255546	0.255546	2.05647e-120	1.71235	0.352988	0.232987	1.72	0.327019
E12.5	Paqr3	0.0912552	0.0912552	1.14122e-22	0.352651	0.244576	0.0686961	0.360298	0.218608
E12.5	Parn	0.109164	0.109164	6.60757e-17	1.25967	0.430122	0.0866044	1.26732	0.404154
E12.5	Paxx	0.0668457	0.0668457	1.01939e-09	0.646685	0.361462	0.0442866	0.654333	0.335494
E12.5	Pcdh10	0.453985	0.453985	1.37911e-206	0.597519	0.496842	0.431426	0.605167	0.470874
E12.5	Pcdh15	0.577483	0.577483	0	1.13004	0.77504	0.554924	1.13768	0.749071
E12.5	Pcdha1	0.316551	0.316551	5.74507e-161	0.566681	0.424387	0.293992	0.574329	0.398418
E12.5	Pcdhga3	0.0532469	0.0532469	1.76766e-09	0.0670599	0.0564772	0.0306878	0.0747072	0.0305086
E12.5	Pcnt	0.202439	0.202439	3.28919e-61	1.23776	0.444463	0.17988	1.24541	0.418494
E12.5	Pcyt1a	0.0579449	0.0579449	6.7596e-09	1.2042	0.38921	0.0353858	1.21185	0.363242
E12.5	Pdzrn4	0.533127	0.533127	3.20834e-263	0.519113	0.546895	0.510568	0.526761	0.520927
E12.5	Pfdn4	0.334233	0.334233	3.03318e-152	1.87684	0.394048	0.311674	1.88449	0.368079
E12.5	Phactr3	0.423127	0.423127	3.26705e-181	0.327469	0.292021	0.400568	0.335116	0.266052
E12.5	Phf13	0.168446	0.168446	2.48748e-55	1.06159	0.408944	0.145887	1.06923	0.382975
E12.5	Phf24	0.261718	0.261718	3.01551e-62	0.149659	0.135099	0.239159	0.157306	0.109131
E12.5	Phgdh	0.484623	0.484623	2.77592e-191	1.96861	0.392212	0.462064	1.97626	0.366243
E12.5	Phkb	0.322713	0.322713	2.3179e-200	1.5426	0.483277	0.300154	1.55025	0.457309
E12.5	Phlpp2	0.179658	0.179658	2.52201e-62	0.903897	0.443133	0.157098	0.911544	0.417164
E12.5	Phtf2	0.165888	0.165888	1.66878e-43	1.01431	0.454154	0.143329	1.02196	0.428186
E12.5	Pigu	0.104974	0.104974	1.26136e-10	0.980784	0.372813	0.0824148	0.988431	0.346845
E12.5	Pip5k1c	0.106585	0.106585	7.04733e-34	1.28552	0.381799	0.0840259	1.29317	0.35583
E12.5	Plcb4	0.395726	0.395726	5.27636e-153	1.19477	0.592992	0.373167	1.20241	0.567023
E12.5	Plch1	0.607762	0.607762	7.16954e-275	0.405834	0.409006	0.585203	0.413481	0.383038
E12.5	Plscr3	0.174212	0.174212	3.26718e-61	1.84425	0.340872	0.151653	1.85189	0.314904
E12.5	Pnoc	0.550712	0.550712	4.05852e-237	0.190425	0.21089	0.528153	0.198073	0.184922
E12.5	Polr1e	0.0991211	0.0991211	1.42247e-09	0.815849	0.409101	0.076562	0.823496	0.383132
E12.5	Polr2h	0.135402	0.135402	3.29918e-40	1.62852	0.347372	0.112843	1.63617	0.321403
E12.5	Polr3c	0.0369986	0.0369986	0.00754421	1.08287	0.41127	0.0144395	1.09052	0.385302
E12.5	Polr3h	0.0513818	0.0513818	1.12996e-10	0.886015	0.388324	0.0288227	0.893662	0.362355
E12.5	Ppcs	0.0535195	0.0535195	1.97284e-08	0.641332	0.378823	0.0309604	0.648979	0.352854
E12.5	Ppp1r18	0.0985265	0.0985265	2.93993e-36	1.27199	0.411169	0.0759674	1.27964	0.385201
E12.5	Ppp1r1c	0.818504	0.818504	0	0.284974	0.455028	0.795945	0.292621	0.429059
E12.5	Ppp1r37	0.0629828	0.0629828	7.4047e-11	0.606072	0.314281	0.0404237	0.61372	0.288312
E12.5	Pqlc2	0.0293063	0.0293063	5.87805e-09	0.455733	0.300073	0.00674721	0.46338	0.274105
E12.5	Prkab2	0.139181	0.139181	1.05588e-35	0.74755	0.424378	0.116622	0.755198	0.398409
E12.5	Prmt7	0.142748	0.142748	3.65419e-21	1.47335	0.379658	0.120189	1.48099	0.35369
E12.5	Pskh1	0.127387	0.127387	4.51471e-48	1.31352	0.391684	0.104827	1.32117	0.365715
E12.5	Psmb7	0.101033	0.101033	1.98466e-35	1.28456	0.377708	0.0784735	1.2922	0.351739
E12.5	Psme4	0.21393	0.21393	1.40928e-91	2.2576	0.267941	0.191371	2.26525	0.241973
E12.5	Ptpn23	0.0581871	0.0581871	1.17072e-10	1.14231	0.379528	0.035628	1.14996	0.353559
E12.5	Ptpra	0.134587	0.134587	2.08676e-58	2.01653	0.279487	0.112028	2.02417	0.253518
E12.5	Ptprj	0.29742	0.29742	9.98296e-122	0.938135	0.49248	0.274861	0.945782	0.466512
E12.5	Rab24	0.0667447	0.0667447	2.32723e-17	1.61563	0.356281	0.0441856	1.62327	0.330312
E12.5	Rab9b	0.303765	0.303765	1.31668e-108	0.0571074	0.0522239	0.281206	0.0647548	0.0262553
E12.5	Rabif	0.0780206	0.0780206	0.000162616	0.956503	0.400525	0.0554615	0.964151	0.374556
E12.5	Rac3	0.280225	0.280225	1.1494e-196	1.00849	0.479155	0.257666	1.01614	0.453187
E12.5	Ralgapa2	0.304449	0.304449	3.12397e-142	1.25529	0.504424	0.281889	1.26293	0.478456
E12.5	Rap2a	0.211616	0.211616	6.17348e-53	1.08314	0.437516	0.189057	1.09079	0.411547
E12.5	Rap2b	0.0962379	0.0962379	7.91099e-45	1.03315	0.423305	0.0736788	1.0408	0.397337
E12.5	Rap2c	0.260689	0.260689	7.9148e-143	1.59399	0.386378	0.23813	1.60163	0.360409
E12.5	Rasa4	0.081265	0.081265	9.16983e-20	0.330967	0.251626	0.0587059	0.338614	0.225657
E12.5	Rbfox3	0.453122	0.453122	1.1614e-306	0.516047	0.482639	0.430563	0.523694	0.45667
E12.5	Rbm28	0.163732	0.163732	1.16433e-77	1.71237	0.359422	0.141173	1.72001	0.333453
E12.5	Rcbtb1	0.372136	0.372136	1.2099e-223	1.83556	0.385222	0.349577	1.8432	0.359253
E12.5	Rchy1	0.0534911	0.0534911	2.37199e-09	1.26214	0.384227	0.030932	1.26979	0.358259
E12.5	Rcor1	0.216029	0.216029	2.7798e-96	1.67208	0.378922	0.19347	1.67973	0.352953
E12.5	Rec114	0.131955	0.131955	6.39604e-32	0.451334	0.275745	0.109396	0.458981	0.249777
E12.5	Reep1	0.413761	0.413761	2.67325e-261	1.11982	0.61943	0.391202	1.12747	0.593462
E12.5	Rem2	0.279725	0.279725	2.7536e-74	0.172149	0.16128	0.257166	0.179797	0.135312
E12.5	Rev1	0.13969	0.13969	8.74195e-46	0.904814	0.436509	0.117131	0.912461	0.41054
E12.5	Rexo1	0.114672	0.114672	5.6873e-18	1.19145	0.413577	0.0921131	1.1991	0.387608
E12.5	Rfesd	0.517674	0.517674	0	0.771049	0.48889	0.495115	0.778696	0.462922
E12.5	Rgs4	0.670179	0.670179	0	0.393378	0.458439	0.647619	0.401025	0.43247
E12.5	Rhobtb3	0.673752	0.673752	0	2.14031	0.41466	0.651192	2.14796	0.388691
E12.5	Riok1	0.127332	0.127332	7.90886e-50	1.23262	0.404847	0.104773	1.24027	0.378878
E12.5	Rnf152	0.354738	0.354738	8.91805e-122	0.324401	0.303733	0.332179	0.332048	0.277765
E12.5	Rnf165	0.30748	0.30748	9.90709e-166	0.868591	0.493982	0.284921	0.876238	0.468013
E12.5	Rnf166	0.0767212	0.0767212	5.88402e-26	1.3731	0.403322	0.0541621	1.38075	0.377354
E12.5	Rpp25l	0.0720477	0.0720477	2.1294e-21	1.61686	0.347528	0.0494886	1.6245	0.321559
E12.5	Rsad1	0.0292822	0.0292822	1.73183e-05	0.295663	0.216187	0.00672311	0.30331	0.190218
E12.5	Rtkn	0.307018	0.307018	1.05352e-174	1.04013	0.428825	0.284459	1.04777	0.402857
E12.5	Rtl8a	0.143267	0.143267	1.11427e-52	0.755303	0.35534	0.120708	0.76295	0.329371
E12.5	Rufy2	0.149319	0.149319	1.9926e-75	0.826348	0.414704	0.12676	0.833996	0.388735
E12.5	Rufy4	0	0	0.820472	0.00310828	0.00214552	-0.0225591	0.0107557	-0.0238231
E12.5	Sap130	0.156167	0.156167	8.30935e-60	1.57871	0.400793	0.133608	1.58636	0.374825
E12.5	Sars2	0.0475525	0.0475525	7.57557e-15	0.550796	0.307592	0.0249934	0.558443	0.281623
E12.5	Scarb1	0.109107	0.109107	2.89614e-42	0.759213	0.384824	0.0865484	0.76686	0.358855
E12.5	Scn1a	0.24363	0.24363	9.17683e-112	0.133953	0.122565	0.22107	0.1416	0.0965967
E12.5	Scn2a	0.215101	0.215101	9.65006e-126	0.304146	0.260836	0.192542	0.311793	0.234868
E12.5	Scrn2	0.0409896	0.0409896	9.05645e-12	0.647403	0.370337	0.0184305	0.65505	0.344369
E12.5	Sdccag8	0.290839	0.290839	3.37405e-162	1.64445	0.366771	0.268279	1.6521	0.340803
E12.5	Sec22c	0.0747196	0.0747196	2.42051e-24	0.571678	0.347227	0.0521605	0.579325	0.321258
E12.5	Selenot	0.133244	0.133244	9.26737e-58	1.53525	0.365031	0.110685	1.5429	0.339062
E12.5	Sema4g	0.0916151	0.0916151	5.92937e-29	0.567709	0.337065	0.069056	0.575357	0.311097
E12.5	Sema6c	0.231307	0.231307	1.67979e-132	1.25357	0.465208	0.208748	1.26122	0.43924
E12.5	Sergef	0.0809794	0.0809794	1.52385e-21	0.543311	0.342319	0.0584203	0.550958	0.316351
E12.5	Serpind1	0.980567	0.980567	0	0.121188	0.154911	0.958008	0.128835	0.128942
E12.5	Serping1	0.273467	0.273467	2.56254e-101	0.723466	0.436774	0.250908	0.731113	0.410806
E12.5	Setbp1	0.916432	0.916432	0	2.69375	0.697813	0.893873	2.7014	0.671845
E12.5	Setdb1	0.150493	0.150493	3.77973e-55	1.63418	0.373475	0.127934	1.64182	0.347506
E12.5	Sgcb	0.110237	0.110237	1.9718e-39	0.744795	0.398633	0.0876776	0.752443	0.372664
E12.5	Sgip1	0.448776	0.448776	0	0.82439	0.590105	0.426217	0.832037	0.564136
E12.5	Sh3bgrl3	0.216243	0.216243	2.19261e-136	1.92634	0.297861	0.193684	1.93399	0.271892
E12.5	Shisa7	0.201718	0.201718	7.43196e-59	0.0895421	0.0760795	0.179159	0.0971895	0.0501109
E12.5	Shroom4	0.310471	0.310471	1.28873e-179	1.26337	0.545352	0.287911	1.27102	0.519383
E12.5	Siah1a	0.142822	0.142822	3.05757e-63	1.31671	0.401344	0.120263	1.32436	0.375376
E12.5	Sidt1	0.213113	0.213113	1.87864e-53	0.110522	0.0877518	0.190554	0.118169	0.0617832
E12.5	Sike1	0.0936527	0.0936527	1.14196e-13	1.3348	0.390442	0.0710936	1.34244	0.364473
E12.5	Sil1	0.0959894	0.0959894	1.96162e-15	1.12701	0.421268	0.0734302	1.13466	0.3953
E12.5	Sin3a	0.21846	0.21846	1.65245e-93	1.67495	0.376996	0.1959	1.6826	0.351028
E12.5	Slc23a2	0.274916	0.274916	9.03089e-69	1.18115	0.382254	0.252357	1.18879	0.356286
E12.5	Slc35b4	0.0916148	0.0916148	3.19251e-07	0.912972	0.407712	0.0690557	0.92062	0.381744
E12.5	Slc35f6	0.00981832	0	0.546492	0.47117	0.293048	-0.0225591	0.478818	0.267079
E12.5	Slc3a1	0.202826	0.202826	1.5655e-103	0.974741	0.421042	0.180267	0.982388	0.395073
E12.5	Slc41a2	0.091712	0.091712	1.38231e-13	0.104002	0.092866	0.0691529	0.111649	0.0668974
E12.5	Slc8a1	0.824393	0.824393	0	1.68023	1.12075	0.801834	1.68787	1.09478
E12.5	Slc8a2	0.0890042	0.0890042	5.36141e-14	0.198608	0.163618	0.0664451	0.206256	0.13765
E12.5	Slc9a1	0.0949602	0.0949602	1.78296e-18	0.861158	0.407292	0.0724011	0.868805	0.381324
E12.5	Slf1	0.249888	0.249888	8.85439e-109	1.18577	0.465075	0.227329	1.19342	0.439107
E12.5	Smad6	0.2894	0.2894	1.62244e-108	0.884101	0.444766	0.26684	0.891749	0.418797
E12.5	Smc6	0.416173	0.416173	2.10402e-185	2.32294	0.311301	0.393613	2.33059	0.285332
E12.5	Snap91	0.521524	0.521524	2.14484e-224	0.631035	0.511959	0.498965	0.638682	0.485991
E12.5	Snhg10	0.0603937	0.0603937	1.16292e-09	0.227585	0.181491	0.0378346	0.235232	0.155522
E12.5	Sntg2	0.651511	0.651511	0	0.221683	0.292023	0.628952	0.22933	0.266054
E12.5	Snupn	0.0734808	0.0734808	8.62254e-12	0.61754	0.364529	0.0509217	0.625187	0.33856
E12.5	Snx22	0.180842	0.180842	2.19769e-61	1.96764	0.206043	0.158282	1.97529	0.180074
E12.5	Snx29	0.235876	0.235876	1.86306e-124	1.04251	0.484995	0.213317	1.05016	0.459027
E12.5	Spdye4b	0	0	0.782948	0.000888081	0.000614979	-0.0225591	0.00853545	-0.0253536
E12.5	Spire2	0.208456	0.208456	5.53789e-62	0.0583506	0.0476949	0.185897	0.065998	0.0217264
E12.5	Spock2	0.417346	0.417346	2.1039e-272	0.507261	0.431021	0.394786	0.514909	0.405052
E12.5	Sppl2a	0.0756962	0.0756962	6.70191e-20	1.1476	0.412253	0.0531371	1.15524	0.386284
E12.5	Spsb4	0.325752	0.325752	2.66694e-184	1.02241	0.467592	0.303192	1.03006	0.441623
E12.5	Sptlc2	0.0576372	0.0576372	1.4372e-11	1.31994	0.40911	0.0350781	1.32758	0.383141
E12.5	Sra1	0.0967282	0.0967282	6.51459e-30	1.95817	0.286324	0.0741691	1.96581	0.260356
E12.5	Srfbp1	0.116371	0.116371	2.36132e-33	0.656413	0.364284	0.0938116	0.664061	0.338315
E12.5	Srsf10	0.40559	0.40559	1.78878e-198	2.20817	0.309037	0.383031	2.21581	0.283069
E12.5	Sspn	0.177462	0.177462	2.03685e-78	0.821847	0.41804	0.154903	0.829494	0.392071
E12.5	Stap1	0.0248412	0.0248412	0.000226619	0.0392809	0.0270221	0.00228207	0.0469283	0.0010535
E12.5	Stat2	0.0313779	0.0313779	7.42637e-06	0.45822	0.289646	0.00881884	0.465867	0.263677
E12.5	Stk11	0.0911156	0.0911156	1.69009e-29	1.76673	0.276412	0.0685565	1.77438	0.250444
E12.5	Stk38	0.131278	0.131278	3.28818e-46	1.48542	0.38367	0.108719	1.49307	0.357701
E12.5	Stk4	0.0777225	0.0777225	4.82373e-12	1.14407	0.428231	0.0551634	1.15171	0.402262
E12.5	Stradb	0.078568	0.078568	1.94592e-20	0.591453	0.335756	0.0560089	0.5991	0.309787
E12.5	Stx12	0.113643	0.113643	1.15677e-20	1.72745	0.311111	0.0910843	1.73509	0.285143
E12.5	Stx8	0.093818	0.093818	7.26721e-13	1.46013	0.38139	0.0712589	1.46778	0.355422
E12.5	Stxbp5	0.0833394	0.0833394	2.03832e-29	1.00313	0.430092	0.0607802	1.01078	0.404124
E12.5	Sult2b1	0.0605276	0.0605276	6.97233e-15	0.256153	0.192009	0.0379685	0.2638	0.166041
E12.5	Sumf2	0.0656832	0.0656832	5.73193e-13	0.976037	0.370855	0.0431241	0.983684	0.344887
E12.5	Suv39h2	0.175618	0.175618	2.09637e-55	0.735754	0.391423	0.153058	0.743401	0.365455
E12.5	Svopl	0.0602925	0.0602925	5.03252e-07	0.124216	0.104912	0.0377334	0.131864	0.078943
E12.5	Syp	0.508518	0.508518	7.22866e-204	0.136838	0.133171	0.485959	0.144486	0.107203
E12.5	Tab1	0.072548	0.072548	1.74464e-11	1.10852	0.393935	0.0499889	1.11616	0.367966
E12.5	Tamm41	0.140003	0.140003	1.03335e-36	1.04252	0.401645	0.117443	1.05017	0.375677
E12.5	Tbc1d10b	0.0879963	0.0879963	1.04297e-08	1.20302	0.383598	0.0654372	1.21066	0.357629
E12.5	Tbc1d20	0.0970639	0.0970639	1.62499e-25	1.31355	0.363789	0.0745048	1.3212	0.337821
E12.5	Tbc1d30	0.229741	0.229741	1.20122e-53	0.153335	0.131862	0.207182	0.160982	0.105893
E12.5	Tbc1d32	0.122573	0.122573	6.16742e-38	0.850835	0.373024	0.100014	0.858483	0.347056
E12.5	Tbc1d8	0.174782	0.174782	7.97983e-53	0.559612	0.382407	0.152223	0.567259	0.356438
E12.5	Tbpl1	0.21744	0.21744	4.86926e-81	1.34178	0.456278	0.194881	1.34943	0.430309
E12.5	Tbrg4	0.12065	0.12065	1.9161e-47	0.911495	0.392154	0.0980905	0.919143	0.366185
E12.5	Tecpr1	0.179786	0.179786	2.16097e-94	1.24929	0.444589	0.157227	1.25694	0.41862
E12.5	Tekt3	0.0748823	0.0748823	3.96449e-17	1.06143	0.275223	0.0523232	1.06907	0.249255
E12.5	Tep1	0.0916879	0.0916879	2.91226e-06	0.417034	0.263669	0.0691288	0.424681	0.2377
E12.5	Terf2ip	0.0837625	0.0837625	7.61488e-29	0.988466	0.400488	0.0612034	0.996113	0.37452
E12.5	Thyn1	0.156636	0.156636	3.54475e-47	1.5763	0.357271	0.134077	1.58395	0.331302
E12.5	Tiam1	0.573193	0.573193	0	1.73374	0.514039	0.550634	1.74139	0.48807
E12.5	Timm21	0.0841674	0.0841674	1.15472e-33	0.707868	0.355819	0.0616083	0.715516	0.329851
E12.5	Tlnrd1	0.205331	0.205331	2.13006e-53	1.05046	0.364654	0.182772	1.0581	0.338685
E12.5	Tmco1	0.0983192	0.0983192	6.08664e-25	1.61273	0.357336	0.0757601	1.62038	0.331367
E12.5	Tmem109	0.127827	0.127827	4.80172e-55	1.18775	0.41481	0.105268	1.19539	0.388842
E12.5	Tmem14c	0.693805	0.693805	0	2.32054	0.360373	0.671246	2.32819	0.334404
E12.5	Tmem203	0.0382973	0.0382973	0.014389	0.574476	0.347606	0.0157382	0.582123	0.321638
E12.5	Tmem251	0.0562869	0.0562869	3.06078e-10	0.658226	0.370919	0.0337278	0.665874	0.34495
E12.5	Tmem267	0.0134171	0.0134171	0.000978403	0.335493	0.227312	-0.00914201	0.343141	0.201344
E12.5	Tmem30a	0.122768	0.122768	1.75921e-19	1.48807	0.384342	0.100209	1.49572	0.358373
E12.5	Tmem35a	0.180868	0.180868	2.13545e-90	0.436152	0.307229	0.158309	0.4438	0.281261
E12.5	Tmem41b	0.0426229	0.0426229	1.22184e-08	0.813152	0.381257	0.0200638	0.820799	0.355289
E12.5	Tmem62	0.122625	0.122625	1.88872e-22	0.0897292	0.0767841	0.100066	0.0973766	0.0508155
E12.5	Tom1l1	0.148019	0.148019	4.55781e-68	0.918534	0.400082	0.12546	0.926181	0.374113
E12.5	Tpx2	0.423086	0.423086	7.31839e-181	1.94181	0.399052	0.400527	1.94946	0.373084
E12.5	Tradd	0.0441284	0.0441284	0.0187418	0.29222	0.20991	0.0215693	0.299867	0.183941
E12.5	Trappc12	0.0676179	0.0676179	0.000608253	1.14715	0.393253	0.0450588	1.15479	0.367284
E12.5	Trdmt1	0.0648427	0.0648427	2.16096e-19	0.399721	0.26739	0.0422836	0.407369	0.241422
E12.5	Triap1	0.0549357	0.0549357	1.27974e-14	0.983503	0.386295	0.0323766	0.991151	0.360326
E12.5	Trim36	0.459391	0.459391	3.8237e-193	0.233635	0.251997	0.436832	0.241283	0.226029
E12.5	Triobp	0.107446	0.107446	0.00142487	1.17071	0.378624	0.0848872	1.17835	0.352655
E12.5	Trp53inp1	0.275051	0.275051	2.91122e-171	1.17828	0.462202	0.252492	1.18593	0.436234
E12.5	Tshz2	0.802175	0.802175	0	2.38499	0.897167	0.779616	2.39264	0.871199
E12.5	Ttbk1	0.443715	0.443715	4.60316e-142	0.136	0.132412	0.421156	0.143647	0.106444
E12.5	Ttc13	0.0479158	0.0479158	1.4941e-09	0.880077	0.383936	0.0253567	0.887724	0.357967
E12.5	Ttc17	0.0792083	0.0792083	1.25459e-25	1.48886	0.323831	0.0566492	1.49651	0.297862
E12.5	Ttc26	0.117268	0.117268	4.01262e-43	0.579197	0.351558	0.0947091	0.586844	0.325589
E12.5	Ttyh3	0.17101	0.17101	4.89791e-66	1.88507	0.31929	0.148451	1.89272	0.293322
E12.5	Tubgcp3	0.0646022	0.0646022	3.35841e-27	1.16834	0.40002	0.0420431	1.17598	0.374051
E12.5	Tvp23b	0.0438519	0.0438519	1.19057e-05	0.864161	0.388058	0.0212928	0.871808	0.36209
E12.5	Tyw1	0.0733301	0.0733301	2.77577e-24	0.805225	0.397257	0.0507709	0.812873	0.371289
E12.5	U2af1	0.387042	0.387042	5.27834e-230	2.75354	0.194089	0.364483	2.76119	0.16812
E12.5	Uba3	0.093651	0.093651	3.34509e-28	1.74314	0.313676	0.0710919	1.75079	0.287708
E12.5	Ubac2	0.129122	0.129122	9.74914e-33	1.57871	0.368501	0.106563	1.58636	0.342533
E12.5	Ube2cbp	0.0966272	0.0966272	1.13978e-29	0.398067	0.271973	0.0740681	0.405714	0.246004
E12.5	Ube2e2	0.501446	0.501446	0	1.91103	0.490318	0.478887	1.91867	0.464349
E12.5	Ubl7	0.100363	0.100363	7.09942e-09	0.734805	0.319018	0.0778038	0.742452	0.293049
E12.5	Ubn2	0.343919	0.343919	2.11873e-139	2.05846	0.356594	0.32136	2.06611	0.330625
E12.5	Ubr1	0.189215	0.189215	3.38908e-86	1.31593	0.42765	0.166655	1.32358	0.401682
E12.5	Ubxn2a	0.1007	0.1007	1.30802e-15	0.698445	0.392905	0.0781408	0.706092	0.366936
E12.5	Uck2	0.174026	0.174026	4.32998e-39	1.76051	0.34924	0.151467	1.76816	0.323271
E12.5	Ufsp1	0.10711	0.10711	1.85959e-25	0.269743	0.207926	0.084551	0.27739	0.181958
E12.5	Ugcg	0.116393	0.116393	8.87417e-26	1.28179	0.391172	0.0938342	1.28944	0.365204
E12.5	Uhrf1bp1	0.15057	0.15057	4.77966e-36	0.809798	0.397443	0.128011	0.817445	0.371474
E12.5	Unc45a	0.0873857	0.0873857	1.44299e-29	1.02551	0.407855	0.0648266	1.03315	0.381886
E12.5	Unc79	0.360764	0.360764	1.27874e-166	0.512865	0.373042	0.338205	0.520513	0.347074
E12.5	Urb1	0.0730742	0.0730742	1.91313e-14	0.634402	0.365033	0.0505151	0.642049	0.339064
E12.5	Usp15	0.153883	0.153883	2.18341e-38	1.64439	0.3731	0.131323	1.65204	0.347131
E12.5	Usp37	0.224601	0.224601	2.08908e-95	1.7109	0.366492	0.202042	1.71854	0.340523
E12.5	Usp39	0.147564	0.147564	3.64498e-41	1.46595	0.386048	0.125005	1.4736	0.360079
E12.5	Usp49	0.113987	0.113987	6.98326e-23	0.624692	0.343947	0.0914276	0.63234	0.317979
E12.5	Uspl1	0.111164	0.111164	3.53993e-33	1.40789	0.385039	0.088605	1.41554	0.35907
E12.5	Uty	0.333663	0.333663	9.22888e-205	1.49349	0.519494	0.311104	1.50113	0.493525
E12.5	Vgll4	0.320727	0.320727	5.42143e-196	1.46536	0.48508	0.298168	1.47301	0.459112
E12.5	Vmac	0.0554479	0.0554479	4.13615e-14	0.563813	0.335193	0.0328888	0.57146	0.309224
E12.5	Vps13c	0.150703	0.150703	1.05711e-38	0.824422	0.429357	0.128144	0.832069	0.403388
E12.5	Vps37b	0.180117	0.180117	1.02607e-58	0.439863	0.29927	0.157558	0.44751	0.273301
E12.5	Vps50	0.138098	0.138098	4.93109e-54	1.02965	0.429551	0.115539	1.0373	0.403582
E12.5	Vps8	0.0722646	0.0722646	1.95651e-35	1.00217	0.42791	0.0497055	1.00982	0.401941
E12.5	Vstm2a	0.378359	0.378359	5.85701e-96	0.146545	0.153141	0.3558	0.154192	0.127172
E12.5	Wdr53	0.0368659	0.0368659	9.66025e-06	0.499012	0.303568	0.0143068	0.506659	0.277599
E12.5	Wdr74	0.0904168	0.0904168	6.13618e-38	1.41912	0.366526	0.0678577	1.42676	0.340557
E12.5	Wdr75	0.154634	0.154634	3.99273e-48	1.36802	0.417988	0.132074	1.37566	0.39202
E12.5	Wdr81	0.132653	0.132653	1.04436e-23	0.618147	0.375652	0.110094	0.625794	0.349684
E12.5	Xylt2	0.0522405	0.0522405	1.88832e-14	0.897822	0.406005	0.0296814	0.905469	0.380036
E12.5	Yipf5	0.0851527	0.0851527	1.95039e-30	1.52679	0.377922	0.0625936	1.53444	0.351953
E12.5	Ythdc2	0.0996473	0.0996473	9.68722e-35	0.754184	0.392353	0.0770882	0.761831	0.366384
E12.5	Ythdf1	0.113197	0.113197	7.75996e-39	1.81098	0.304329	0.0906381	1.81863	0.278361
E12.5	Zbtb33	0.108179	0.108179	1.73284e-30	0.76926	0.369071	0.0856195	0.776907	0.343102
E12.5	Zbtb44	0.220951	0.220951	5.68956e-94	1.31609	0.40317	0.198392	1.32373	0.377201
E12.5	Zbtb6	0.0666632	0.0666632	1.10801e-20	0.740661	0.369009	0.0441041	0.748308	0.343041
E12.5	Zc3h3	0.132166	0.132166	3.95084e-31	0.655513	0.351576	0.109607	0.66316	0.325608
E12.5	Zc4h2	0.157277	0.157277	5.48354e-79	0.742358	0.433198	0.134718	0.750005	0.407229
E12.5	Zdhhc15	0.142415	0.142415	5.90576e-49	0.955164	0.421166	0.119856	0.962811	0.395197
E12.5	Zfand2b	0.0463534	0.0463534	4.88353e-06	0.762699	0.372821	0.0237943	0.770346	0.346852
E12.5	Zfp120	0.0399007	0.0399007	1.52891e-07	0.545341	0.322722	0.0173416	0.552989	0.296753
E12.5	Zfp212	0.0589811	0.0589811	1.88496e-17	0.819886	0.397026	0.036422	0.827534	0.371057
E12.5	Zfp27	0.066722	0.066722	4.35769e-15	0.547846	0.332694	0.0441629	0.555494	0.306725
E12.5	Zfp318	0.209128	0.209128	1.93057e-108	1.42384	0.434993	0.186569	1.43149	0.409024
E12.5	Zfp324	0.110011	0.110011	2.50754e-25	0.557725	0.348895	0.0874517	0.565372	0.322926
E12.5	Zfp369	0.0927118	0.0927118	5.09534e-21	0.993462	0.410615	0.0701527	1.00111	0.384646
E12.5	Zfp383	0.108225	0.108225	3.14354e-31	0.666108	0.345259	0.0856656	0.673756	0.31929
E12.5	Zfp605	0.0622722	0.0622722	8.81515e-18	0.618038	0.301796	0.0397131	0.625685	0.275827
E12.5	Zfp644	0.457367	0.457367	3.66043e-266	2.1069	0.356309	0.434808	2.11455	0.33034
E12.5	Zfp654	0.148139	0.148139	2.33819e-43	0.915139	0.414409	0.12558	0.922786	0.388441
E12.5	Zfp780b	0.0944503	0.0944503	4.03955e-26	0.728941	0.375743	0.0718912	0.736588	0.349774
E12.5	Zfp788	0.0975329	0.0975329	3.42891e-37	0.625361	0.34434	0.0749738	0.633008	0.318372
E12.5	Zfp804a	0.531802	0.531802	0	0.388028	0.455344	0.509243	0.395676	0.429375
E12.5	Zfp827	0.549314	0.549314	0	1.79351	0.510864	0.526754	1.80116	0.484896
E12.5	Zfp934	0.0864607	0.0864607	4.21218e-25	0.473786	0.285606	0.0639016	0.481433	0.259637
E12.5	Zfyve9	0.388881	0.388881	7.90303e-243	1.484	0.469772	0.366322	1.49165	0.443803
E12.5	Zik1	0.129686	0.129686	1.7579e-56	0.981902	0.433831	0.107127	0.989549	0.407862
E12.5	Zmat3	0.161678	0.161678	1.34259e-81	0.971909	0.417341	0.139119	0.979557	0.391373
E12.5	0610009O20Rik	0.0794586	0.0794586	7.51934e-38	0.936959	0.371407	0.0568995	0.944607	0.345439
E12.5	0610037L13Rik	0.0710047	0.0710047	3.46365e-17	1.83835	0.327062	0.0484456	1.846	0.301093
E12.5	1110065P20Rik	0.040342	0.040342	4.60657e-07	0.517095	0.275064	0.0177829	0.524743	0.249095
E12.5	1700001L05Rik	0.110988	0.110988	2.01389e-10	0.0833363	0.0739405	0.088429	0.0909837	0.0479719
E12.5	1700022I11Rik	0.0884584	0.0884584	1.65067e-34	0.423151	0.251408	0.0658993	0.430799	0.22544
E12.5	1700028P14Rik	0.157619	0.157619	3.17338e-30	0.169101	0.131922	0.13506	0.176748	0.105954
E12.5	2010320M18Rik	0.0687405	0.0687405	1.62215e-15	0.595052	0.329087	0.0461814	0.602699	0.303119
E12.5	2310022B05Rik	0.320355	0.320355	2.68626e-156	1.99608	0.34051	0.297796	2.00372	0.314542
E12.5	2310061I04Rik	0.0366207	0.0366207	4.04877e-13	0.721168	0.341716	0.0140616	0.728815	0.315748
E12.5	2810001G20Rik	0.163446	0.163446	1.0481e-77	1.02555	0.456159	0.140887	1.03319	0.430191
E12.5	4930557K07Rik	0.05744	0.05744	1.44414e-15	0.166552	0.138687	0.0348809	0.174199	0.112718
E12.5	4932438A13Rik	0.322006	0.322006	9.1322e-184	1.46488	0.476142	0.299447	1.47253	0.450173
E12.5	5031425E22Rik	0.261916	0.261916	2.36054e-123	1.43227	0.474629	0.239357	1.43992	0.44866
E12.5	5031439G07Rik	0.302401	0.302401	1.5122e-183	1.57541	0.40229	0.279841	1.58305	0.376321
E12.5	6430548M08Rik	0.151046	0.151046	2.2864e-39	0.279897	0.221301	0.128487	0.287544	0.195332
E12.5	9330182L06Rik	0.209129	0.209129	1.03743e-112	0.371796	0.294761	0.186569	0.379443	0.268793
E12.5	9330198I05Rik	0	0	0.774224	0.00177616	0.00122838	-0.0225591	0.00942353	-0.0247402
E12.5	9530068E07Rik	0.237822	0.237822	1.98907e-85	2.085	0.260935	0.215263	2.09265	0.234967
E12.5	A230005M16Rik	0.126379	0.126379	1.60257e-26	0.342212	0.200197	0.10382	0.349859	0.174228
E12.5	A26c2	0	0	0.791488	0.00022202	0.000153893	-0.0225591	0.00786939	-0.0258147
E12.5	A630001G21Rik	0.0788539	0.0788539	1.07524e-08	0.190619	0.143442	0.0562948	0.198267	0.117473
E12.5	A730081D07Rik	0.122215	0.122215	2.2432e-42	0.326177	0.239612	0.0996563	0.333825	0.213644
E12.5	AC119264.1	0.0418231	0.0418231	3.70656e-15	0.00664391	0.00527616	0.019264	0.0142913	-0.0206924
E12.5	AI987944	0.103146	0.103146	0.001851	0.38222	0.265738	0.0805865	0.389868	0.23977
E12.5	Abcb1b	0.04253	0.04253	0.00261759	0.0666873	0.0569968	0.0199709	0.0743347	0.0310282
E12.5	Abhd2	0.142002	0.142002	3.82645e-66	0.871757	0.431308	0.119442	0.879404	0.405339
E12.5	Abhd6	0.0911027	0.0911027	2.12599e-33	0.566653	0.349915	0.0685436	0.5743	0.323947
E12.5	Acot8	0.062216	0.062216	0.000156962	0.327021	0.220632	0.0396568	0.334668	0.194663
E12.5	Acp6	0.122958	0.122958	5.76093e-42	0.508625	0.322888	0.100399	0.516272	0.29692
E12.5	Acss2	0.103464	0.103464	2.92924e-25	0.590802	0.369632	0.0809051	0.598449	0.343664
E12.5	Adam17	0.0885278	0.0885278	5.56287e-31	1.09785	0.417998	0.0659687	1.10549	0.39203
E12.5	Adamts3	0.27498	0.27498	5.11605e-109	1.5381	0.312875	0.252421	1.54575	0.286907
E12.5	Adcy2	0.595584	0.595584	0	0.889073	0.679704	0.573025	0.89672	0.653735
E12.5	Adcyap1	0.383465	0.383465	2.47866e-109	0.0796083	0.0825802	0.360906	0.0872556	0.0566116
E12.5	Adra2b	0.407181	0.407181	3.62658e-253	0.119978	0.106726	0.384621	0.127625	0.0807572
E12.5	Afg3l2	0.0818116	0.0818116	1.00027e-34	1.34621	0.393192	0.0592525	1.35385	0.367224
E12.5	Ahctf1	0.145348	0.145348	1.04681e-58	1.75719	0.347964	0.122788	1.76484	0.321995
E12.5	Akr7a5	0.184861	0.184861	1.03635e-41	1.6103	0.38431	0.162302	1.61795	0.358342
E12.5	Aldh1b1	0.586365	0.586365	0	0.35789	0.312144	0.563806	0.365538	0.286176
E12.5	Alg11	0.105056	0.105056	7.48024e-32	1.1012	0.388502	0.0824971	1.10885	0.362533
E12.5	Alg9	0.0708577	0.0708577	9.60277e-09	0.90001	0.41289	0.0482986	0.907657	0.386921
E12.5	Amz2	0.0784517	0.0784517	1.31056e-16	1.5453	0.354767	0.0558926	1.55295	0.328799
E12.5	Anapc10	0.121976	0.121976	2.83853e-30	1.27425	0.407909	0.0994167	1.2819	0.38194
E12.5	Ankrd13a	0.16901	0.16901	1.04161e-46	1.63727	0.377189	0.146451	1.64492	0.35122
E12.5	Ankrd13c	0.143186	0.143186	5.02083e-13	1.21862	0.398455	0.120627	1.22627	0.372487
E12.5	Ankrd22	0.0530406	0	0.448552	0.00266424	0.0018402	-0.0225591	0.0103116	-0.0241284
E12.5	Ankrd45	0.141483	0.141483	4.24971e-19	0.181045	0.160916	0.118924	0.188693	0.134947
E12.5	Ankrd50	0.211941	0.211941	3.52927e-61	1.49001	0.42601	0.189382	1.49765	0.400041
E12.5	Anks1	0.207873	0.207873	2.20988e-102	1.27805	0.437226	0.185314	1.2857	0.411257
E12.5	Appl2	0.132839	0.132839	2.37111e-58	0.921439	0.405199	0.11028	0.929086	0.37923
E12.5	Aprt	0.433769	0.433769	1.9769e-199	2.74004	0.222805	0.411209	2.74769	0.196837
E12.5	Arhgdig	0.294587	0.294587	7.70563e-160	0.351396	0.282701	0.272028	0.359043	0.256733
E12.5	Arhgef18	0.0761418	0.0761418	3.75504e-19	0.797431	0.402161	0.0535827	0.805078	0.376192
E12.5	Arid4a	0.153792	0.153792	2.45742e-29	1.07891	0.410832	0.131233	1.08656	0.384863
E12.5	Arih2	0.137292	0.137292	1.44301e-18	1.38798	0.395472	0.114733	1.39563	0.369503
E12.5	Arrb1	0.623064	0.623064	0	1.34715	0.60335	0.600505	1.35479	0.577381
E12.5	Asb1	0.208146	0.208146	5.71998e-107	0.697842	0.419755	0.185587	0.705489	0.393786
E12.5	Asrgl1	0.145678	0.145678	2.48216e-35	0.75954	0.403226	0.123119	0.767188	0.377258
E12.5	Atg13	0.105026	0.105026	7.38058e-15	0.99317	0.392996	0.0824674	1.00082	0.367027
E12.5	Atg16l1	0.0837814	0.0837814	2.89794e-11	0.959454	0.409995	0.0612223	0.967101	0.384027
E12.5	Atp5s	0.0552479	0.0552479	5.41803e-10	0.587826	0.334386	0.0326888	0.595473	0.308418
E12.5	Atp6v1e1	0.255799	0.255799	5.76341e-112	2.06106	0.325448	0.23324	2.06871	0.299479
E12.5	Aurkb	0.34393	0.34393	4.59756e-162	1.46659	0.488733	0.321371	1.47424	0.462765
E12.5	Bcl9	0.523126	0.523126	0	1.81192	0.406767	0.500567	1.81957	0.380798
E12.5	Bcorl1	0.112672	0.112672	5.02421e-24	0.88952	0.405202	0.0901125	0.897167	0.379233
E12.5	Bend3	0.120177	0.120177	1.29482e-24	0.893452	0.405838	0.0976182	0.9011	0.379869
E12.5	Blvra	0.11622	0.11622	2.75273e-25	0.771615	0.381143	0.0936608	0.779263	0.355174
E12.5	Bmyc	0.172861	0.172861	3.77588e-69	1.27749	0.386675	0.150302	1.28513	0.360707
E12.5	Borcs7	0.073868	0.073868	1.11502e-13	1.44502	0.417505	0.0513089	1.45267	0.391536
E12.5	Btg3	0.0836236	0.0836236	1.75222e-16	0.300926	0.213468	0.0610645	0.308573	0.1875
E12.5	C230034O21Rik	0.320222	0.320222	4.19203e-190	0.215359	0.190412	0.297662	0.223006	0.164443
E12.5	C230088H06Rik	0.123896	0.123896	2.34606e-22	1.22332	0.336241	0.101337	1.23097	0.310272
E12.5	Cacna1i	0.100821	0.100821	2.67359e-09	0.0253313	0.0185369	0.0782619	0.0329787	-0.00743163
E12.5	Camk2b	0.112023	0.112023	2.62912e-35	0.254749	0.218635	0.0894637	0.262396	0.192666
E12.5	Caprin2	0.0530494	0.0530494	9.89803e-15	0.528732	0.330551	0.0304903	0.536379	0.304582
E12.5	Car11	0.271611	0.271611	1.29101e-124	0.28535	0.235295	0.249052	0.292997	0.209326
E12.5	Casp9	0.0491626	0.0491626	1.26196e-12	0.689912	0.363258	0.0266035	0.697559	0.33729
E12.5	Cavin4	0.0978686	0.0978686	1.39872e-20	0.203445	0.166858	0.0753095	0.211092	0.14089
E12.5	Cbln4	0.336154	0.336154	1.53857e-92	0.0376183	0.0335509	0.313595	0.0452656	0.00758236
E12.5	Cbwd1	0.049298	0.049298	1.14422e-11	0.615458	0.370664	0.0267389	0.623106	0.344695
E12.5	Ccdc120	0.0721599	0.0721599	4.51657e-19	0.358418	0.248792	0.0496008	0.366065	0.222823
E12.5	Ccdc141	0.668908	0.668908	0	0.865795	0.776826	0.646349	0.873443	0.750858
E12.5	Ccdc24	0.101397	0.101397	3.55299e-08	0.402227	0.263905	0.0788376	0.409875	0.237937
E12.5	Ccdc32	0.0458295	0.0458295	3.50346e-06	0.766941	0.373814	0.0232704	0.774588	0.347846
E12.5	Ccdc73	0.0687503	0.0687503	6.51207e-18	1.04088	0.345881	0.0461912	1.04853	0.319912
E12.5	Ccdc85b	0.0703754	0.0703754	1.04573e-05	0.514212	0.265068	0.0478163	0.52186	0.2391
E12.5	Ccsap	0.0736964	0.0736964	8.03022e-28	0.216516	0.176773	0.0511373	0.224163	0.150805
E12.5	Cdc37l1	0.164907	0.164907	2.18996e-40	1.61905	0.330863	0.142348	1.62669	0.304894
E12.5	Cdca7	0.371617	0.371617	5.70987e-214	1.69801	0.450082	0.349058	1.70565	0.424114
E12.5	Cdh18	0.563979	0.563979	0	0.765403	0.660293	0.54142	0.77305	0.634324
E12.5	Cenpq	0.133403	0.133403	3.22271e-65	0.962625	0.453634	0.110844	0.970272	0.427666
E12.5	Cep250	0.178403	0.178403	3.59295e-55	1.4906	0.391738	0.155844	1.49825	0.365769
E12.5	Cep290	0.154256	0.154256	3.24207e-48	0.772222	0.411774	0.131697	0.779869	0.385806
E12.5	Chchd4	0.124451	0.124451	4.80307e-61	1.18722	0.450117	0.101892	1.19487	0.424149
E12.5	Chm	0.158367	0.158367	1.88456e-73	1.06726	0.470358	0.135808	1.0749	0.444389
E12.5	Chrd	0.0674598	0.0674598	4.66146e-21	0.266596	0.214855	0.0449007	0.274244	0.188887
E12.5	Chst8	0.41467	0.41467	1.21354e-299	0.422658	0.39027	0.392111	0.430305	0.364302
E12.5	Clhc1	0.0125838	0	0.0812513	0.0545168	0.0397248	-0.0225591	0.0621642	0.0137562
E12.5	Clip1	0.156998	0.156998	2.04869e-63	1.46933	0.408219	0.134439	1.47698	0.382251
E12.5	Clstn3	0.112443	0.112443	8.00971e-49	0.343181	0.247526	0.089884	0.350828	0.221557
E12.5	Clvs2	0.283452	0.283452	4.32215e-102	0.0736161	0.0687055	0.260893	0.0812634	0.0427369
E12.5	Clybl	0.350223	0.350223	4.30465e-200	1.11376	0.549139	0.327664	1.1214	0.52317
E12.5	Cntnap5a	0.385307	0.385307	2.55828e-105	0.181366	0.199178	0.362748	0.189013	0.173209
E12.5	Cops7b	0.115904	0.115904	5.38084e-26	1.15262	0.413203	0.0933448	1.16026	0.387235
E12.5	Coro2a	0.349757	0.349757	3.84828e-190	0.261551	0.227784	0.327197	0.269199	0.201816
E12.5	Crb2	0.185717	0.185717	1.0538e-67	0.258112	0.207206	0.163158	0.265759	0.181237
E12.5	Crispld2	0.446117	0.446117	1.36677e-220	0.470486	0.390445	0.423558	0.478134	0.364476
E12.5	Cst6	0.0418298	0.0418298	0.00284971	0.00266424	0.0018402	0.0192707	0.0103116	-0.0241284
E12.5	Ctnnal1	0.184292	0.184292	2.57955e-60	0.968615	0.433259	0.161733	0.976262	0.407291
E12.5	Cwc25	0.082151	0.082151	2.47147e-26	0.976639	0.409895	0.0595919	0.984286	0.383927
E12.5	Cwc27	0.22623	0.22623	1.65828e-93	1.4058	0.455301	0.20367	1.41345	0.429333
E12.5	D930020B18Rik	0.0278962	0.0278962	0.0161134	0.0313259	0.0217379	0.00533706	0.0389733	-0.00423071
E12.5	Daxx	0.0893426	0.0893426	5.10216e-21	1.17194	0.405115	0.0667835	1.17959	0.379147
E12.5	Dctn6	0.111776	0.111776	1.14365e-32	2.0093	0.299925	0.0892164	2.01695	0.273956
E12.5	Ddx18	0.206579	0.206579	3.75833e-88	1.338	0.355713	0.18402	1.34565	0.329744
E12.5	Dedd2	0.193993	0.193993	4.50018e-82	0.48325	0.320311	0.171434	0.490897	0.294343
E12.5	Dennd1b	0.234647	0.234647	7.78218e-85	1.09855	0.494223	0.212088	1.1062	0.468254
E12.5	Dhx57	0.215593	0.215593	7.25186e-108	1.19709	0.437842	0.193034	1.20473	0.411873
E12.5	Dis3	0.137842	0.137842	4.86907e-45	1.23529	0.418962	0.115283	1.24294	0.392994
E12.5	Disp1	0.234054	0.234054	2.36338e-126	1.17858	0.452492	0.211495	1.18623	0.426523
E12.5	Dmap1	0.0879874	0.0879874	3.83987e-16	1.11119	0.408201	0.0654283	1.11883	0.382232
E12.5	Dnajc11	0.0990658	0.0990658	1.70176e-21	1.5027	0.360129	0.0765067	1.51035	0.334161
E12.5	Dnajc19	0.176974	0.176974	1.64566e-51	1.79156	0.315422	0.154415	1.79921	0.289454
E12.5	Dnase1l2	0.0619292	0.0619292	0.00704149	0.119619	0.0967166	0.0393701	0.127266	0.070748
E12.5	Dock5	0.498755	0.498755	0	0.826279	0.584495	0.476196	0.833927	0.558526
E12.5	Dpp8	0.122844	0.122844	3.75219e-30	1.56508	0.357958	0.100285	1.57272	0.331989
E12.5	Dsn1	0.0460153	0.0460153	2.69892e-06	0.52311	0.328466	0.0234562	0.530758	0.302497
E12.5	Dtx3	0.152251	0.152251	3.08646e-76	0.865951	0.35315	0.129692	0.873598	0.327181
E12.5	Dubr	0.160132	0.160132	4.88658e-57	0.716746	0.434119	0.137572	0.724393	0.408151
E12.5	Eif2ak4	0.144514	0.144514	1.34068e-48	1.06781	0.431797	0.121955	1.07546	0.405829
E12.5	Eif2b3	0.0762863	0.0762863	2.22382e-25	1.15854	0.416752	0.0537272	1.16619	0.390784
E12.5	Elmod2	0.0556794	0.0556794	3.75249e-14	0.611755	0.351935	0.0331203	0.619402	0.325967
E12.5	Enpp1	0.411687	0.411687	2.758e-102	0.357447	0.302756	0.389128	0.365094	0.276788
E12.5	Enpp4	0.129925	0.129925	9.68075e-35	0.195146	0.173777	0.107366	0.202793	0.147809
E12.5	Entpd2	0.00240743	0	0.383759	0.00914056	0.00684754	-0.0225591	0.0167879	-0.019121
E12.5	Epdr1	0.143855	0.143855	4.18573e-41	0.526877	0.342396	0.121296	0.534524	0.316428
E12.5	Exosc1	0.162257	0.162257	3.1967e-46	1.33309	0.419059	0.139698	1.34073	0.39309
E12.5	Fam136a	0.138623	0.138623	2.41484e-29	1.60796	0.362795	0.116064	1.6156	0.336827
E12.5	Fam198b	0.426513	0.426513	2.59698e-244	0.686751	0.534663	0.403954	0.694398	0.508694
E12.5	Fam92a	0.268136	0.268136	2.91359e-128	1.48833	0.351771	0.245577	1.49598	0.325803
E12.5	Fancf	0.0595925	0.0595925	5.07122e-12	0.349965	0.228232	0.0370334	0.357612	0.202263
E12.5	Fas	0.0579887	0.0579887	1.78155e-06	0.0390422	0.0291283	0.0354296	0.0466895	0.00315974
E12.5	Fastkd2	0.0416219	0.0416219	6.25879e-15	0.649687	0.357959	0.0190628	0.657334	0.331991
E12.5	Filip1l	0.387544	0.387544	4.64338e-192	0.858432	0.542856	0.364985	0.866079	0.516887
E12.5	Fkbp1b	0.287081	0.287081	5.93112e-173	0.516169	0.388539	0.264522	0.523816	0.362571
E12.5	Fra10ac1	0.0836642	0.0836642	2.50977e-12	1.08144	0.402287	0.0611051	1.08909	0.376318
E12.5	Frrs1l	0.163429	0.163429	1.91279e-46	0.219705	0.187798	0.140869	0.227352	0.161829
E12.5	Gabra2	0.659761	0.659761	2.01486e-274	0.195505	0.254729	0.637201	0.203152	0.22876
E12.5	Gabra5	0.0618855	0.0618855	1.07605e-05	0.0741885	0.0638543	0.0393264	0.0818358	0.0378858
E12.5	Gal3st3	0.0840989	0.0840989	5.7326e-34	0.362479	0.242636	0.0615398	0.370126	0.216667
E12.5	Garem2	0.218612	0.218612	8.37129e-72	0.159188	0.135968	0.196053	0.166835	0.109999
E12.5	Gas6	0.310736	0.310736	2.20751e-116	0.657765	0.461846	0.288177	0.665412	0.435878
E12.5	Gfra1	0.559085	0.559085	0	0.92038	0.715178	0.536526	0.928028	0.689209
E12.5	Gk5	0.0863298	0.0863298	5.30116e-23	0.559742	0.337055	0.0637707	0.56739	0.311087
E12.5	Glb1	0.10213	0.10213	1.71674e-15	1.08023	0.416432	0.0795704	1.08788	0.390463
E12.5	Gm10814	0	0	0.849848	0.00199818	0.00138148	-0.0225591	0.00964555	-0.0245871
E12.5	Gm11149	0.0694237	0.0694237	1.54979e-07	0.0308822	0.0230722	0.0468646	0.0385296	-0.00289641
E12.5	Gm11508	0.0617329	0.0617329	1.03215e-07	0.22054	0.174942	0.0391738	0.228187	0.148973
E12.5	Gm11738	0.0398191	0.0398191	5.40474e-05	0.0361936	0.0282688	0.01726	0.043841	0.00230025
E12.5	Gm13055	0.0138798	0.0138798	0.0273111	0.0344509	0.0229854	-0.00867929	0.0420982	-0.0029832
E12.5	Gm14326	0.103866	0.103866	3.32821e-27	0.618227	0.317975	0.0813068	0.625874	0.292007
E12.5	Gm15446	0.0786883	0.0786883	3.34525e-27	0.467113	0.293948	0.0561292	0.474761	0.26798
E12.5	Gm16536	0.062224	0.062224	1.81264e-16	0.638333	0.362087	0.0396649	0.64598	0.336119
E12.5	Gm20509	0.0448127	0.0448127	2.07382e-06	0.262958	0.188038	0.0222536	0.270606	0.162069
E12.5	Gm26835	0.0511764	0.0511764	1.66741e-08	0.026982	0.0214729	0.0286173	0.0346293	-0.00449564
E12.5	Gm26936	0.49038	0.49038	0	1.21426	0.623238	0.46782	1.22191	0.597269
E12.5	Gm28536	0	0	0.635226	0.000888081	0.000614979	-0.0225591	0.00853545	-0.0253536
E12.5	Gm28981	0.00826445	0	0.0813303	0.00993649	0.00721907	-0.0225591	0.0175839	-0.0187495
E12.5	Gm33148	0.0646759	0.0646759	1.2652e-09	0.193518	0.142534	0.0421168	0.201165	0.116565
E12.5	Gm35850	0.103503	0.103503	4.53182e-12	0.00355232	0.00245045	0.0809442	0.0111997	-0.0235181
E12.5	Gm36243	0.0400718	0.0400718	0.0271265	0.00523634	0.0040539	0.0175127	0.0128837	-0.0219147
E12.5	Gm42420	0.222734	0.222734	6.3714e-87	1.5909	0.308796	0.200175	1.59854	0.282828
E12.5	Gm43678	0	0	1	0	0	-0.0225591	0.00764737	-0.0259686
E12.5	Gm45837	0.253021	0.253021	8.294e-134	0.589953	0.427309	0.230462	0.5976	0.401341
E12.5	Gm49383	0.0481425	0.0481425	3.72371e-10	0.192218	0.153609	0.0255834	0.199866	0.127641
E12.5	Gm5141	0.112295	0.112295	5.03682e-37	0.41506	0.262635	0.0897363	0.422707	0.236667
E12.5	Gm5493	0	0	0.751646	0.0059024	0.00420042	-0.0225591	0.0135498	-0.0217682
E12.5	Gm5914	0.0534074	0.0534074	6.46325e-20	0.432424	0.262729	0.0308482	0.440071	0.23676
E12.5	Gm9938	0.0851187	0.0851187	2.18132e-20	0.128531	0.113776	0.0625596	0.136178	0.0878069
E12.5	Gmppa	0.0670188	0	0.10282	0.760112	0.371163	-0.0225591	0.767759	0.345195
E12.5	Gnaz	0.285572	0.285572	2.49739e-99	0.405828	0.314115	0.263012	0.413475	0.288146
E12.5	Gng13	0.0925806	0.0925806	1.29131e-19	0.479176	0.294412	0.0700215	0.486824	0.268444
E12.5	Gpatch1	0.0838478	0.0838478	3.44511e-20	0.711725	0.369542	0.0612887	0.719372	0.343573
E12.5	Gpatch3	0.0698349	0.0698349	7.25551e-11	0.24281	0.190556	0.0472758	0.250457	0.164587
E12.5	Gpn2	0.0647986	0.0647986	2.50582e-18	0.598164	0.33172	0.0422395	0.605811	0.305751
E12.5	Gpt2	0.181795	0.181795	8.9541e-67	0.925553	0.399748	0.159236	0.933201	0.373779
E12.5	Grb14	0.34102	0.34102	7.92245e-98	0.382519	0.31997	0.318461	0.390166	0.294001
E12.5	Grik1	0.336213	0.336213	5.01326e-156	0.460712	0.4116	0.313654	0.468359	0.385631
E12.5	Grik4	0.341773	0.341773	1.11636e-206	0.675696	0.504375	0.319213	0.683343	0.478406
E12.5	Grin2b	0.498696	0.498696	2.53308e-209	0.318132	0.327592	0.476137	0.32578	0.301624
E12.5	Grin3a	0.464506	0.464506	2.2141e-229	0.407384	0.386485	0.441947	0.415031	0.360517
E12.5	Gsg1l	0.578981	0.578981	0	0.386545	0.38069	0.556422	0.394192	0.354721
E12.5	Gstp1	0.178636	0.178636	8.09221e-61	1.32589	0.325265	0.156077	1.33354	0.299296
E12.5	Hbp1	0.166653	0.166653	2.17853e-56	1.07014	0.433147	0.144094	1.07779	0.407179
E12.5	Hcfc2	0.124215	0.124215	4.3045e-47	1.0208	0.414396	0.101656	1.02844	0.388427
E12.5	Hibch	0.0626998	0.0626998	2.84363e-17	0.739062	0.389528	0.0401407	0.74671	0.363559
E12.5	Hira	0.0932033	0.0932033	2.64913e-21	0.890402	0.394975	0.0706442	0.898049	0.369006
E12.5	Hist2h2be	0.0311688	0.0311688	1.76507e-09	0.217778	0.172633	0.00860967	0.225425	0.146665
E12.5	Hlcs	0.115839	0.115839	5.97004e-19	0.750509	0.37012	0.0932798	0.758156	0.344152
E12.5	Hmbox1	0.384476	0.384476	1.48487e-181	1.83291	0.404628	0.361916	1.84056	0.37866
E12.5	Hnrnph2	0.104216	0.104216	7.87262e-20	1.19883	0.390468	0.0816573	1.20648	0.364499
E12.5	Hoxc5	0.993467	0.993467	0	1.02973	1.00179	0.970908	1.03738	0.975819
E12.5	Hsd17b2	0.158851	0.158851	7.48839e-75	0.314328	0.200121	0.136292	0.321976	0.174153
E12.5	Hunk	0.461493	0.461493	3.51811e-238	1.70361	0.506142	0.438934	1.71126	0.480174
E12.5	Igsf3	0.742125	0.742125	0	1.88239	0.54779	0.719566	1.89003	0.521821
E12.5	Impad1	0.259464	0.259464	6.83439e-105	2.00832	0.32887	0.236905	2.01597	0.302901
E12.5	Inip	0.0913893	0.0913893	5.80851e-32	1.2184	0.421751	0.0688302	1.22604	0.395782
E12.5	Invs	0.149779	0.149779	2.64461e-54	1.52993	0.378888	0.12722	1.53758	0.35292
E12.5	Iqcb1	0.14046	0.14046	9.43451e-51	1.01025	0.425375	0.117901	1.0179	0.399406
E12.5	Isl2	0.731521	0.731521	0	0.188575	0.239965	0.708962	0.196222	0.213996
E12.5	Jrk	0.040525	0.040525	4.366e-10	0.499713	0.302258	0.0179659	0.507361	0.27629
E12.5	Kat14	0.133488	0.133488	2.37758e-47	1.33075	0.388725	0.110928	1.33839	0.362756
E12.5	Katnal2	0.178772	0.178772	5.05676e-36	0.231861	0.201577	0.156213	0.239508	0.175608
E12.5	Kcnab2	0.0808845	0.0808845	3.39475e-28	0.383243	0.24804	0.0583254	0.39089	0.222072
E12.5	Kcnn3	0.23058	0.23058	1.36707e-58	0.422236	0.31104	0.208021	0.429883	0.285072
E12.5	Kdf1	0.16793	0.16793	1.43027e-22	0.0829469	0.0810997	0.14537	0.0905943	0.0551311
E12.5	Kdm2a	0.299544	0.299544	7.95968e-154	1.87348	0.35549	0.276985	1.88113	0.329522
E12.5	Kif16b	0.291566	0.291566	8.03039e-89	1.10904	0.494507	0.269007	1.11669	0.468539
E12.5	Kif19a	0.276192	0.276192	9.78766e-109	0.0608099	0.0522152	0.253633	0.0684573	0.0262466
E12.5	Kirrel3os	0	0	0.8192	0.00266424	0.0018402	-0.0225591	0.0103116	-0.0241284
E12.5	Klf8	0.131632	0.131632	1.54619e-73	0.37144	0.286113	0.109073	0.379088	0.260145
E12.5	Klhl3	0.194071	0.194071	1.42869e-21	0.544232	0.349958	0.171512	0.551879	0.32399
E12.5	Lactb2	0.0997926	0.0997926	1.03962e-36	0.469252	0.303337	0.0772335	0.476899	0.277369
E12.5	Lamp2	0.253808	0.253808	7.20749e-123	1.84035	0.353097	0.231249	1.848	0.327128
E12.5	Lcmt2	0.0259557	0.0259557	0.000667388	0.485313	0.300799	0.00339657	0.49296	0.27483
E12.5	Leap2	0.283123	0.283123	3.12036e-158	0.0255537	0.0202941	0.260564	0.0332011	-0.00567444
E12.5	Lekr1	0.0884966	0.0884966	1.08559e-23	0.399143	0.284491	0.0659375	0.40679	0.258523
E12.5	Lmo2	0.676296	0.676296	0	0.862403	0.621189	0.653737	0.870051	0.595221
E12.5	Lrrc9	0.111766	0.111766	5.65859e-25	0.13038	0.102797	0.089207	0.138028	0.0768284
E12.5	Lrrtm1	0.25893	0.25893	1.31114e-150	0.31011	0.270342	0.236371	0.317757	0.244373
E12.5	Lrsam1	0.056563	0.056563	3.12627e-19	0.481005	0.297457	0.0340039	0.488652	0.271488
E12.5	Lysmd4	0.217932	0.217932	2.68208e-107	1.27187	0.464261	0.195373	1.27952	0.438293
E12.5	Lztfl1	0.101569	0.101569	3.79036e-39	0.996795	0.399894	0.0790102	1.00444	0.373926
E12.5	Map6	0.5757	0.5757	0	0.449095	0.402633	0.55314	0.456742	0.376664
E12.5	2025-03-08	0.315298	0.315298	5.13867e-142	1.32487	0.438158	0.292739	1.33251	0.41219
E12.5	Med23	0.149455	0.149455	2.34263e-68	1.19848	0.42298	0.126896	1.20613	0.397011
E12.5	Mef2a	0.347423	0.347423	2.44628e-162	1.69747	0.420741	0.324863	1.70512	0.394772
E12.5	Mettl22	0.115704	0.115704	5.83778e-11	0.440131	0.27785	0.0931444	0.447778	0.251882
E12.5	Mettl5	0.108593	0.108593	5.89413e-38	0.85807	0.389762	0.0860336	0.865718	0.363793
E12.5	Mex3a	0.574539	0.574539	0	1.92204	0.422573	0.55198	1.92969	0.396605
E12.5	Mlip	0.928393	0.928393	0	0.146709	0.230211	0.905833	0.154357	0.204243
E12.5	Mllt1	0.231988	0.231988	3.27471e-98	1.51411	0.395698	0.209429	1.52175	0.36973
E12.5	Mlx	0.0453366	0.0453366	4.68226e-08	0.870706	0.396462	0.0227775	0.878353	0.370494
E12.5	Mocs2	0.101496	0.101496	6.25842e-27	1.60399	0.363265	0.0789366	1.61163	0.337297
E12.5	Mocs3	0.0319738	0.0319738	0.00641496	0.411131	0.259931	0.00941468	0.418779	0.233963
E12.5	Mplkip	0.0846176	0.0846176	4.15365e-25	1.16737	0.393373	0.0620585	1.17501	0.367405
E12.5	Mpp6	0.316045	0.316045	1.37735e-149	1.77779	0.439857	0.293486	1.78543	0.413888
E12.5	Mpped1	0.16871	0.16871	3.94962e-57	0.169298	0.151453	0.146151	0.176945	0.125485
E12.5	Mrm2	0.0460555	0.0460555	3.69553e-10	0.640922	0.369991	0.0234963	0.64857	0.344022
E12.5	Mrps35	0.0903083	0.0903083	6.47169e-24	1.49051	0.379094	0.0677492	1.49816	0.353125
E12.5	Mrrf	0.0945589	0.0945589	8.19564e-06	1.08869	0.400642	0.0719998	1.09634	0.374674
E12.5	Msantd3	0.127813	0.127813	1.5154e-41	1.05311	0.407433	0.105254	1.06075	0.381464
E12.5	Mterf2	0.0727497	0.0727497	1.04802e-22	0.53983	0.33755	0.0501906	0.547478	0.311581
E12.5	Mtg2	0.0265765	0.0265765	3.15131e-07	0.645801	0.366642	0.00401735	0.653449	0.340673
E12.5	Mthfr	0.0787589	0.0787589	2.3954e-10	0.749295	0.360278	0.0561998	0.756942	0.33431
E12.5	Mtmr2	0.180178	0.180178	2.00206e-72	1.60615	0.356547	0.157619	1.6138	0.330579
E12.5	Mtus2	0.425991	0.425991	1.77996e-207	1.08576	0.552876	0.403432	1.0934	0.526907
E12.5	Mtx1	0.0800438	0.0800438	9.45416e-15	1.4062	0.363585	0.0574847	1.41385	0.337616
E12.5	Mxd3	0.150254	0.150254	1.61531e-37	0.940798	0.399528	0.127695	0.948445	0.373559
E12.5	Mxra7	0.170569	0.170569	6.97274e-92	1.3062	0.446964	0.14801	1.31385	0.420995
E12.5	N6amt1	0.116127	0.116127	1.92861e-27	0.988745	0.435033	0.0935683	0.996392	0.409064
E12.5	Nab1	0.177835	0.177835	4.17183e-113	1.01378	0.456861	0.155276	1.02142	0.430893
E12.5	Nagk	0.113861	0.113861	2.49112e-22	1.16194	0.437806	0.0913019	1.16959	0.411837
E12.5	Nat10	0.0878107	0.0878107	6.05872e-21	0.786167	0.386336	0.0652516	0.793814	0.360368
E12.5	Nat8f1	0.00357315	0	0.381328	0.262072	0.200717	-0.0225591	0.26972	0.174748
E12.5	Ndst3	0.465216	0.465216	0	0.442683	0.418305	0.442656	0.45033	0.392337
E12.5	Ndufaf1	0.0395019	0.0395019	6.54444e-12	0.646966	0.357657	0.0169428	0.654614	0.331688
E12.5	Nebl	0.804373	0.804373	0	0.5649	0.647308	0.781814	0.572547	0.62134
E12.5	Nexn	0.641369	0.641369	0	1.14985	0.882155	0.61881	1.1575	0.856187
E12.5	Nfrkb	0.098075	0.098075	2.144e-35	0.94863	0.417456	0.0755159	0.956277	0.391487
E12.5	Nhlh1	0.636435	0.636435	0	0.152211	0.18002	0.613876	0.159858	0.154052
E12.5	Nlgn2	0.307816	0.307816	1.0827e-179	1.06419	0.409435	0.285257	1.07184	0.383467
E12.5	Nppa	0.973825	0.973825	0	0.437935	0.605778	0.951266	0.445583	0.579809
E12.5	Nprl3	0.0714938	0.0714938	2.38338e-08	1.38456	0.388075	0.0489347	1.39221	0.362106
E12.5	Nr1i3	0.0650444	0.0650444	1.50776e-13	0.818978	0.379024	0.0424853	0.826625	0.353055
E12.5	Nrarp	0.343257	0.343257	1.17303e-126	0.834544	0.479662	0.320698	0.842191	0.453693
E12.5	Nrf1	0.265365	0.265365	9.63667e-115	1.932	0.357684	0.242806	1.93965	0.331715
E12.5	Ntan1	0.164297	0.164297	5.58279e-76	2.01377	0.265988	0.141738	2.02142	0.24002
E12.5	Ntrk1	0.635225	0.635225	0	0.201827	0.271363	0.612666	0.209474	0.245395
E12.5	Nuak1	0.408318	0.408318	2.01245e-152	1.12834	0.550811	0.385759	1.13598	0.524843
E12.5	Nufip2	0.197196	0.197196	2.31141e-86	1.84235	0.327195	0.174636	1.85	0.301227
E12.5	Oard1	0.128259	0.128259	9.50166e-48	1.17459	0.401769	0.1057	1.18224	0.3758
E12.5	Oma1	0.0959904	0.0959904	2.32242e-13	0.565903	0.35929	0.0734313	0.573551	0.333322
E12.5	Osbpl5	0.164703	0.164703	4.62614e-62	1.07524	0.456902	0.142144	1.08289	0.430934
E12.5	Osgin2	0.0709405	0.0709405	1.6398e-12	0.487354	0.31095	0.0483814	0.495002	0.284982
E12.5	Ostm1	0.0663165	0.0663165	1.01831e-20	0.414954	0.275845	0.0437573	0.422602	0.249876
E12.5	Oxnad1	0.0908882	0.0908882	3.02816e-34	0.635752	0.333433	0.0683291	0.6434	0.307465
E12.5	Oxr1	0.258715	0.258715	1.78327e-79	1.5505	0.417746	0.236156	1.55814	0.391777
E12.5	Pabpc1l	0.0293442	0.0293442	4.78738e-06	0.080983	0.0672688	0.00678512	0.0886304	0.0413002
E12.5	Palmd	0.529079	0.529079	0	0.574854	0.542503	0.50652	0.582502	0.516534
E12.5	Pank3	0.231813	0.231813	1.1313e-102	1.75495	0.379379	0.209253	1.7626	0.353411
E12.5	Paqr7	0.0918567	0.0918567	3.17727e-17	0.135586	0.114833	0.0692976	0.143234	0.088864
E12.5	Parp2	0.104859	0.104859	4.20824e-32	1.09729	0.419916	0.0822998	1.10494	0.393947
E12.5	Parp8	0.338141	0.338141	3.2075e-200	1.15462	0.573106	0.315582	1.16227	0.547138
E12.5	Pcbd1	0.417788	0.417788	1.56019e-258	0.735902	0.513476	0.395229	0.743549	0.487507
E12.5	Pcdh1	0.0542099	0.0542099	3.0338e-09	0.219795	0.182955	0.0316508	0.227442	0.156987
E12.5	Pcdh19	0.416323	0.416323	1.38094e-254	0.644178	0.560325	0.393763	0.651826	0.534357
E12.5	Pcdhb8	0.0250701	0.0250701	5.13834e-05	0.0489083	0.039284	0.00251102	0.0565556	0.0133155
E12.5	Pcyt1b	0.185608	0.185608	7.16275e-55	0.578131	0.384257	0.163049	0.585779	0.358289
E12.5	Pde5a	0.684109	0.684109	0	1.11001	0.652308	0.66155	1.11766	0.62634
E12.5	Pdha1	0.135945	0.135945	1.23976e-27	1.83541	0.296845	0.113386	1.84305	0.270877
E12.5	Pdrg1	0.180662	0.180662	2.40694e-89	1.64676	0.366626	0.158103	1.65441	0.340658
E12.5	Pdxp	0.168153	0.168153	4.06604e-76	0.858243	0.429096	0.145594	0.865891	0.403127
E12.5	Pdzd4	0.26952	0.26952	6.77764e-129	0.792646	0.419232	0.246961	0.800293	0.393264
E12.5	Peli2	0.353045	0.353045	3.15994e-214	1.25996	0.563377	0.330485	1.26761	0.537409
E12.5	Pgpep1	0.126482	0.126482	2.59341e-21	1.25515	0.410545	0.103923	1.2628	0.384576
E12.5	Phf8	0.0778365	0.0778365	6.23956e-21	0.969216	0.395861	0.0552774	0.976863	0.369892
E12.5	Phtf1	0.155321	0.155321	2.82697e-71	1.33464	0.437485	0.132762	1.34229	0.411517
E12.5	Pih1d2	0.119881	0.119881	8.90535e-22	0.112914	0.100273	0.0973221	0.120561	0.0743043
E12.5	Pirt	0.816262	0.816262	0	0.132335	0.191504	0.793703	0.139982	0.165535
E12.5	Pkdcc	0.797276	0.797276	0	1.92265	0.775551	0.774717	1.9303	0.749582
E12.5	Plce1	0.459579	0.459579	7.50338e-223	1.43554	0.499832	0.43702	1.44319	0.473863
E12.5	Plcxd1	0.0664608	0.0664608	5.73246e-13	0.795936	0.392485	0.0439016	0.803583	0.366516
E12.5	Plekha6	0.342813	0.342813	1.97881e-183	0.493326	0.384022	0.320254	0.500973	0.358054
E12.5	Plekha8	0.25384	0.25384	1.28208e-139	1.18429	0.430105	0.231281	1.19194	0.404137
E12.5	Plekhh1	0.117694	0.117694	9.05724e-38	0.785538	0.40483	0.0951351	0.793185	0.378861
E12.5	Plppr2	0.144585	0.144585	7.60852e-52	0.375692	0.249714	0.122026	0.383339	0.223745
E12.5	Plxna2	0.524906	0.524906	6.81311e-234	1.39068	0.695808	0.502347	1.39832	0.669839
E12.5	Polb	0.166849	0.166849	1.03477e-57	1.39531	0.42199	0.14429	1.40296	0.396021
E12.5	Polr1b	0.0612586	0.0612586	2.71449e-27	0.885558	0.394911	0.0386995	0.893205	0.368943
E12.5	Polr3d	0.0593528	0.0593528	8.23234e-12	0.98451	0.385919	0.0367937	0.992157	0.35995
E12.5	Pou3f4	0.772295	0.772295	0	0.101761	0.143871	0.749736	0.109408	0.117903
E12.5	Ppp1r15b	0.106546	0.106546	2.28164e-43	1.47668	0.381678	0.083987	1.48432	0.355709
E12.5	Ppp2r3c	0.103457	0.103457	4.0263e-36	0.997396	0.384239	0.0808975	1.00504	0.35827
E12.5	Ppp4r3a	0.193413	0.193413	1.21974e-61	1.70376	0.339518	0.170854	1.71141	0.313549
E12.5	Prcc	0.0548035	0.0548035	3.94327e-11	1.181	0.350449	0.0322444	1.18865	0.324481
E12.5	Prdm12	0.932215	0.932215	0	0.190872	0.319544	0.909655	0.198519	0.293576
E12.5	Prkcb	0.315901	0.315901	3.24585e-90	0.566023	0.405966	0.293342	0.573671	0.379997
E12.5	Prmt8	0.337187	0.337187	5.31069e-184	0.265126	0.238456	0.314628	0.272774	0.212487
E12.5	Prrx2	0.729998	0.729998	0	1.35492	0.708174	0.707439	1.36257	0.682205
E12.5	Psd2	0.276739	0.276739	6.35183e-82	0.158489	0.146901	0.25418	0.166136	0.120932
E12.5	Psmb10	0.162728	0.162728	9.28536e-75	0.989701	0.431439	0.140169	0.997349	0.40547
E12.5	Psme2b	0.0816384	0.0816384	1.12016e-15	0.783232	0.30109	0.0590793	0.790879	0.275121
E12.5	Ptpa	0.177767	0.177767	5.01847e-43	2.22828	0.238098	0.155208	2.23592	0.212129
E12.5	Ptpn13	0.377373	0.377373	2.68513e-171	1.40821	0.593644	0.354814	1.41586	0.567675
E12.5	Ptprn	0.312578	0.312578	1.6179e-69	0.0928908	0.0807796	0.290019	0.100538	0.054811
E12.5	Ptprn2	0.441481	0.441481	5.35414e-201	0.673924	0.433194	0.418922	0.681571	0.407225
E12.5	Rab39b	0.144183	0.144183	4.49383e-72	0.268391	0.224406	0.121624	0.276039	0.198437
E12.5	Rac1	0.107945	0.107945	4.70796e-26	1.94247	0.253658	0.0853857	1.95012	0.227689
E12.5	Ranbp9	0.231493	0.231493	5.53536e-104	1.41012	0.421997	0.208934	1.41777	0.396029
E12.5	Rbm12b1	0.0768847	0.0768847	1.69393e-18	0.224645	0.177096	0.0543256	0.232292	0.151127
E12.5	Rbm20	0.519609	0.519609	4.90223e-285	0.748604	0.545247	0.49705	0.756251	0.519279
E12.5	Rccd1	0.174995	0.174995	7.1116e-32	1.42265	0.4225	0.152436	1.43029	0.396531
E12.5	Ret	0.529267	0.529267	2.03459e-282	0.186161	0.223752	0.506708	0.193808	0.197783
E12.5	Rfc1	0.3338	0.3338	4.14304e-170	2.03803	0.346407	0.311241	2.04568	0.320439
E12.5	Rhd	0.971387	0.971387	0	0.686033	0.616286	0.948828	0.693681	0.590318
E12.5	Rhebl1	0.0995483	0.0995483	3.39623e-31	0.385659	0.26975	0.0769891	0.393306	0.243782
E12.5	Ripor1	0.0736826	0.0736826	1.60808e-13	0.920493	0.397751	0.0511235	0.92814	0.371782
E12.5	Rnf19b	0.0459117	0.0459117	9.7037e-08	0.688079	0.365838	0.0233526	0.695726	0.339869
E12.5	Rnf213	0.269366	0.269366	7.1308e-159	0.782261	0.484176	0.246807	0.789908	0.458207
E12.5	Rnh1	0.157521	0.157521	5.65478e-43	1.76101	0.327374	0.134962	1.76866	0.301406
E12.5	Rock2	0.16297	0.16297	1.21121e-45	1.81825	0.357628	0.140411	1.8259	0.331659
E12.5	Rpgr	0.130641	0.130641	2.72171e-64	0.845889	0.449006	0.108082	0.853537	0.423037
E12.5	Rpgrip1l	0.119482	0.119482	9.01472e-33	0.816936	0.420934	0.0969226	0.824583	0.394965
E12.5	Rps6kb1	0.270029	0.270029	3.84432e-142	1.94998	0.332357	0.24747	1.95763	0.306389
E12.5	Rps6kl1	0.145775	0.145775	1.13801e-63	0.251097	0.197103	0.123216	0.258744	0.171134
E12.5	Rtl5	0.119614	0.119614	1.00301e-41	0.393316	0.255395	0.0970545	0.400964	0.229426
E12.5	Rtn2	0.380645	0.380645	7.52936e-124	0.702318	0.471872	0.358086	0.709965	0.445903
E12.5	Sat2	0.0967319	0.0967319	6.75604e-12	0.47419	0.308199	0.0741728	0.481837	0.28223
E12.5	Satb1	0.268197	0.268197	3.38618e-154	1.28072	0.488014	0.245638	1.28837	0.462046
E12.5	Sc5d	0.115775	0.115775	8.75431e-24	0.963181	0.426278	0.0932162	0.970829	0.400309
E12.5	Scaf11	0.402919	0.402919	2.61145e-211	2.42235	0.260136	0.380359	2.42999	0.234167
E12.5	Scaf8	0.287575	0.287575	1.72883e-137	1.80623	0.359784	0.265016	1.81388	0.333815
E12.5	Serpina1b	0.98082	0.98082	0	0.599287	0.766831	0.958261	0.606934	0.740863
E12.5	Serpinc1	0.468631	0.468631	5.54288e-247	0.614488	0.384485	0.446072	0.622135	0.358517
E12.5	Sertad3	0.0555373	0.0555373	1.656e-08	0.426763	0.264033	0.0329782	0.43441	0.238064
E12.5	Sesn1	0.10153	0.10153	9.63135e-29	1.33833	0.405588	0.0789709	1.34598	0.379619
E12.5	Setx	0.234526	0.234526	1.56832e-105	1.6824	0.396381	0.211967	1.69005	0.370413
E12.5	Sgf29	0.0549959	0.0549959	2.18972e-11	0.83314	0.373793	0.0324368	0.840787	0.347825
E12.5	Sh2d7	0.129999	0.129999	1.25946e-21	0.142883	0.101109	0.10744	0.15053	0.0751407
E12.5	Shd	0.183466	0.183466	1.36198e-103	0.600167	0.362802	0.160907	0.607815	0.336833
E12.5	Shroom3	0.460652	0.460652	4.31439e-183	1.17891	0.61393	0.438093	1.18656	0.587961
E12.5	Siah2	0.0631176	0.0631176	2.82003e-07	0.490115	0.319715	0.0405585	0.497763	0.293746
E12.5	Sla2	0.0691935	0.0691935	7.41474e-19	0.0728789	0.0575798	0.0466344	0.0805262	0.0316112
E12.5	Slc2a6	0.135092	0.135092	2.88358e-17	0.027183	0.0201667	0.112533	0.0348303	-0.00580193
E12.5	Slc30a5	0.0784283	0.0784283	2.81738e-25	1.13474	0.390918	0.0558692	1.14239	0.36495
E12.5	Slc35b2	0.111676	0.111676	1.2237e-09	1.52497	0.36598	0.089117	1.53261	0.340011
E12.5	Slc35e2	0.103779	0.103779	2.30313e-28	1.1063	0.403794	0.0812203	1.11394	0.377826
E12.5	Slc37a3	0.143015	0.143015	3.22054e-49	1.15649	0.413817	0.120456	1.16413	0.387848
E12.5	Slc44a5	0.132872	0.132872	6.36831e-27	0.874554	0.365363	0.110312	0.882202	0.339394
E12.5	Slc4a3	0.0855947	0.0855947	1.8628e-22	0.720716	0.375499	0.0630356	0.728364	0.34953
E12.5	Slc4a4	0.342419	0.342419	1.41078e-106	0.692446	0.496471	0.31986	0.700093	0.470502
E12.5	Slc6a6	0.209839	0.209839	2.58657e-96	1.32859	0.46387	0.18728	1.33624	0.437901
E12.5	Slco5a1	0.448396	0.448396	5.4759e-195	0.320263	0.303126	0.425837	0.327911	0.277158
E12.5	Smad3	0.496337	0.496337	0	1.88458	0.513013	0.473778	1.89223	0.487045
E12.5	Smarcad1	0.322319	0.322319	3.69069e-161	1.87347	0.360907	0.29976	1.88112	0.334939
E12.5	Smim18	0.386353	0.386353	6.71373e-150	0.163072	0.160863	0.363794	0.170719	0.134895
E12.5	Smim26	0.0946421	0.0946421	2.74512e-20	0.96761	0.42633	0.0720829	0.975258	0.400361
E12.5	Smo	0.414708	0.414708	4.37851e-257	1.87274	0.388395	0.392148	1.88038	0.362426
E12.5	Snrk	0.180095	0.180095	5.39411e-22	1.05531	0.458128	0.157536	1.06295	0.432159
E12.5	Snx16	0.0577259	0.0577259	2.97031e-12	0.570647	0.36381	0.0351668	0.578294	0.337842
E12.5	Sox2	0.398809	0.398809	3.42486e-260	0.535384	0.433318	0.37625	0.543031	0.40735
E12.5	Sp2	0.141112	0.141112	3.09439e-41	0.939714	0.419168	0.118553	0.947361	0.393199
E12.5	Sp5	0.595309	0.595309	8.03347e-212	0.172307	0.20013	0.572749	0.179954	0.174162
E12.5	Spaca6	0.264389	0.264389	3.35006e-146	1.01234	0.481638	0.24183	1.01999	0.455669
E12.5	Spred2	0.334587	0.334587	5.85416e-145	1.45156	0.458196	0.312028	1.45921	0.432227
E12.5	Spry2	0.376111	0.376111	1.13982e-197	0.825917	0.457383	0.353552	0.833564	0.431415
E12.5	Spryd7	0.0946215	0.0946215	6.7604e-11	0.673772	0.38743	0.0720623	0.68142	0.361461
E12.5	Sptlc1	0.041143	0.041143	1.69069e-12	1.00916	0.416873	0.0185839	1.01681	0.390905
E12.5	St6gal1	0.311397	0.311397	3.93086e-118	1.21865	0.499989	0.288838	1.2263	0.47402
E12.5	St8sia3os	0.0298806	0.0298806	5.29195e-06	0.00505205	0.00421346	0.00732145	0.0126994	-0.0217551
E12.5	Stat3	0.114001	0.114001	2.28099e-44	1.06807	0.427	0.0914423	1.07572	0.401032
E12.5	Stk3	0.268836	0.268836	3.01257e-100	1.77629	0.421369	0.246277	1.78393	0.3954
E12.5	Stk36	0.0801786	0.0801786	1.40237e-26	0.368426	0.268928	0.0576195	0.376074	0.24296
E12.5	Strn	0.202593	0.202593	6.04172e-41	1.25491	0.409673	0.180033	1.26256	0.383705
E12.5	Syn1	0.295417	0.295417	1.14739e-81	0.202781	0.170548	0.272858	0.210428	0.144579
E12.5	Syt16	0.289318	0.289318	4.07506e-163	0.388687	0.299043	0.266759	0.396334	0.273075
E12.5	Tacr3	0.0538516	0.0538516	1.27892e-19	0.260147	0.169063	0.0312924	0.267795	0.143094
E12.5	Taf1a	0.0820464	0.0820464	2.0181e-25	0.676688	0.373492	0.0594873	0.684336	0.347523
E12.5	Taf5	0.0628949	0.0628949	1.03968e-14	0.725768	0.398069	0.0403358	0.733416	0.372101
E12.5	Tbc1d14	0.135858	0.135858	3.65651e-52	1.39714	0.393019	0.113299	1.40479	0.367051
E12.5	Tbl3	0.0739597	0.0739597	2.16702e-16	1.402	0.392831	0.0514006	1.40965	0.366863
E12.5	Tceal8	0.169666	0.169666	1.53626e-41	2.26257	0.218812	0.147107	2.27021	0.192843
E12.5	Tctex1d2	0.0669307	0.0669307	1.24604e-15	0.571642	0.353691	0.0443716	0.579289	0.327723
E12.5	Tctn3	0.0474111	0.0474111	4.01737e-06	0.413494	0.277138	0.024852	0.421141	0.25117
E12.5	Tfap2d	0.519356	0.519356	3.79449e-180	0.200721	0.1987	0.496797	0.208369	0.172732
E12.5	Tgoln1	0.0776403	0.0776403	3.48603e-07	0.996276	0.398127	0.0550812	1.00392	0.372159
E12.5	Themis2	0.0379008	0.0379008	0.00127348	0.0802556	0.0627367	0.0153417	0.0879029	0.0367681
E12.5	Tigd3	0.0613277	0.0613277	1.41913e-08	0.0803851	0.0597947	0.0387686	0.0880324	0.0338261
E12.5	Tiparp	0.259093	0.259093	7.21434e-114	0.814221	0.443353	0.236534	0.821868	0.417385
E12.5	Tle3	0.403389	0.403389	8.49935e-266	1.85424	0.394522	0.38083	1.86189	0.368553
E12.5	Tm9sf4	0.122932	0.122932	8.13169e-40	1.32003	0.372638	0.100373	1.32768	0.346669
E12.5	Tmeff2	0.643604	0.643604	0	0.756454	0.777875	0.621045	0.764101	0.751907
E12.5	Tmem117	0.356165	0.356165	5.92001e-227	0.426834	0.362721	0.333606	0.434481	0.336752
E12.5	Tmem184c	0.131164	0.131164	2.58742e-56	0.811009	0.396733	0.108605	0.818656	0.370764
E12.5	Tmem201	0.0901618	0.0901618	5.82648e-14	0.95871	0.388109	0.0676027	0.966357	0.362141
E12.5	Tmem231	0.11778	0.11778	2.16284e-33	0.631529	0.351421	0.095221	0.639177	0.325453
E12.5	Tmem241	0.124427	0.124427	1.72521e-40	0.64741	0.38167	0.101868	0.655058	0.355701
E12.5	Tmem29	0.0642834	0.0642834	1.58366e-14	1.12222	0.411811	0.0417243	1.12987	0.385842
E12.5	Tmem33	0.113552	0.113552	5.22041e-13	1.49333	0.362489	0.0909933	1.50098	0.33652
E12.5	Tmem38b	0.100818	0.100818	1.39894e-22	0.423787	0.282354	0.0782591	0.431434	0.256385
E12.5	Tmem65	0.205602	0.205602	4.7645e-105	1.45308	0.421572	0.183043	1.46073	0.395603
E12.5	Topors	0.23008	0.23008	7.08719e-104	1.53095	0.38315	0.207521	1.5386	0.357181
E12.5	Tpst1	0.12852	0.12852	1.24488e-42	1.19706	0.410699	0.105961	1.20471	0.384731
E12.5	Trabd	0.0582876	0.0582876	2.08453e-06	1.16832	0.404057	0.0357285	1.17597	0.378089
E12.5	Trappc3	0.173585	0.173585	3.31972e-88	1.31816	0.37719	0.151026	1.32581	0.351221
E12.5	Trappc8	0.10209	0.10209	1.76275e-34	1.10937	0.420012	0.079531	1.11702	0.394044
E12.5	Trim3	0.0997889	0.0997889	8.0429e-12	0.516017	0.309253	0.0772298	0.523664	0.283284
E12.5	Trim67	0.584252	0.584252	0	0.285642	0.312486	0.561692	0.293289	0.286517
E12.5	Trim9	0.467258	0.467258	3.02779e-283	0.320138	0.299458	0.444699	0.327785	0.273489
E12.5	Trit1	0.101884	0.101884	7.76663e-27	0.731513	0.376667	0.079325	0.73916	0.350699
E12.5	Trmt13	0.101837	0.101837	1.32188e-27	0.598535	0.34734	0.0792776	0.606182	0.321371
E12.5	Trpc1	0.0612478	0.0612478	3.10204e-09	0.586904	0.297502	0.0386887	0.594551	0.271533
E12.5	Tsfm	0.0982141	0.0982141	8.05556e-40	1.10452	0.394463	0.075655	1.11217	0.368494
E12.5	Tshz3	0.482261	0.482261	1.72259e-261	1.03661	0.587603	0.459702	1.04426	0.561634
E12.5	Ttf1	0.0626628	0.0626628	5.35434e-13	0.798523	0.394194	0.0401037	0.806171	0.368226
E12.5	Ttk	0.199417	0.199417	5.1089e-64	0.933911	0.429913	0.176858	0.941559	0.403945
E12.5	Txnl4b	0.0397485	0.0397485	1.02779e-08	0.462016	0.287347	0.0171894	0.469664	0.261378
E12.5	Tyw5	0.0693003	0.0693003	1.19912e-15	0.537128	0.306657	0.0467412	0.544775	0.280688
E12.5	Ube2q2	0.146628	0.146628	1.54139e-38	1.09136	0.414983	0.124069	1.099	0.389015
E12.5	Ubl3	0.145713	0.145713	3.9819e-44	1.51777	0.392049	0.123154	1.52542	0.36608
E12.5	Ubxn6	0.0654505	0.0654505	4.51633e-06	1.85176	0.280577	0.0428914	1.85941	0.254608
E12.5	Ulk1	0.0679933	0.0679933	1.15345e-21	1.23569	0.401595	0.0454342	1.24333	0.375627
E12.5	Ulk3	0.0421688	0.0421688	1.01872e-10	0.133347	0.108481	0.0196097	0.140994	0.0825123
E12.5	Umps	0.258547	0.258547	4.70318e-120	1.51687	0.42328	0.235988	1.52452	0.397312
E12.5	Usp16	0.133754	0.133754	7.39457e-26	1.5069	0.366715	0.111195	1.51454	0.340747
E12.5	Usp20	0.0546426	0.0546426	2.98292e-10	0.643877	0.374473	0.0320834	0.651525	0.348504
E12.5	Vav2	0.164581	0.164581	5.44858e-90	1.0062	0.441386	0.142022	1.01385	0.415417
E12.5	Vps33a	0.067658	0.067658	1.44179e-07	1.09382	0.407003	0.0450989	1.10146	0.381035
E12.5	Vps45	0.0519431	0.0519431	1.74322e-18	1.04537	0.426276	0.029384	1.05301	0.400307
E12.5	Vps52	0.00874404	0	0.263418	1.09806	0.374435	-0.0225591	1.1057	0.348466
E12.5	Washc5	0.115499	0.115499	7.95085e-46	1.46554	0.393945	0.0929403	1.47319	0.367976
E12.5	Wasl	0.214974	0.214974	6.05521e-52	1.52055	0.380568	0.192415	1.5282	0.3546
E12.5	Wbp4	0.126737	0.126737	3.92894e-44	1.48589	0.369038	0.104178	1.49354	0.343069
E12.5	Wdr45	0.0536504	0.0536504	1.89695e-07	0.699242	0.359263	0.0310913	0.706889	0.333294
E12.5	Wdr54	0.0449039	0.0449039	5.51841e-11	0.234294	0.187257	0.0223448	0.241941	0.161289
E12.5	Wdyhv1	0.0919597	0.0919597	1.54584e-33	0.6858	0.384317	0.0694006	0.693448	0.358348
E12.5	Wipf2	0.0882123	0.0882123	2.38105e-28	1.06323	0.388791	0.0656532	1.07087	0.362822
E12.5	Wsb2	0.151407	0.151407	2.21336e-62	1.4551	0.403263	0.128848	1.46274	0.377294
E12.5	Wtap	0.127775	0.127775	4.40676e-47	1.44137	0.354945	0.105216	1.44902	0.328976
E12.5	Yod1	0.348587	0.348587	4.82923e-178	0.61689	0.408157	0.326028	0.624537	0.382188
E12.5	Zbtb10	0.166525	0.166525	2.54215e-49	0.881641	0.418785	0.143966	0.889288	0.392817
E12.5	Zbtb8a	0.0684771	0.0684771	2.4186e-15	0.50811	0.300736	0.045918	0.515757	0.274768
E12.5	Zc3h18	0.123826	0.123826	2.01393e-34	1.36457	0.384583	0.101267	1.37222	0.358614
E12.5	Zcchc6	0.154003	0.154003	4.65673e-35	1.35614	0.396955	0.131444	1.36379	0.370986
E12.5	Zcchc7	0.321869	0.321869	1.79259e-124	1.5939	0.486817	0.299309	1.60155	0.460848
E12.5	Zdbf2	0.463282	0.463282	0	1.37149	0.552021	0.440723	1.37914	0.526053
E12.5	Zeb1	0.663836	0.663836	0	2.25205	0.653375	0.641277	2.2597	0.627406
E12.5	Zfc3h1	0.160389	0.160389	2.64265e-58	1.45608	0.373977	0.13783	1.46373	0.348008
E12.5	Zfhx2os	0.0681753	0.0681753	6.28334e-05	0.0607591	0.0504303	0.0456162	0.0684065	0.0244617
E12.5	Zfp128	0.0878824	0.0878824	3.81458e-16	0.310201	0.229361	0.0653233	0.317848	0.203392
E12.5	Zfp281	0.255214	0.255214	9.71199e-111	1.48581	0.414744	0.232655	1.49346	0.388776
E12.5	Zfp30	0.119467	0.119467	8.48909e-43	0.705438	0.400975	0.0969077	0.713086	0.375007
E12.5	Zfp322a	0.279378	0.279378	5.50421e-123	1.45257	0.38636	0.256819	1.46021	0.360391
E12.5	Zfp358	0.143054	0.143054	1.89098e-64	1.08446	0.392344	0.120495	1.09211	0.366375
E12.5	Zfp397	0.250345	0.250345	1.50969e-116	1.21425	0.453505	0.227786	1.2219	0.427536
E12.5	Zfp40	0.096125	0.096125	7.20611e-36	0.63503	0.383186	0.0735659	0.642678	0.357218
E12.5	Zfp599	0.0862328	0.0862328	6.61312e-31	0.277631	0.212881	0.0636737	0.285278	0.186913
E12.5	Zfp628	0.0182842	0.0182842	0.00506888	0.577471	0.322715	-0.00427487	0.585119	0.296746
E12.5	Zfp7	0.0465528	0.0465528	3.66296e-17	0.348993	0.238578	0.0239937	0.35664	0.212609
E12.5	Zfp740	0.202863	0.202863	1.97492e-85	1.7607	0.361221	0.180304	1.76835	0.335253
E12.5	Zfp799	0.197648	0.197648	1.92547e-91	1.07656	0.43515	0.175089	1.08421	0.409182
E12.5	Zfp81	0.204943	0.204943	3.28399e-87	0.947379	0.431972	0.182384	0.955027	0.406003
E12.5	Zfp87	0.0687386	0.0687386	7.80194e-07	0.52143	0.308706	0.0461795	0.529077	0.282738
E12.5	Zfp946	0.087008	0.087008	1.2375e-28	0.41806	0.27583	0.0644489	0.425708	0.249861
E12.5	Zhx2	0.184364	0.184364	1.95793e-91	0.75356	0.419421	0.161805	0.761207	0.393452
E12.5	Zmynd12	0.113413	0.113413	2.84606e-20	0.0800848	0.0715103	0.0908535	0.0877321	0.0455417
E12.5	1700003M07Rik	0	0	0.57329	0.00266424	0.0018402	-0.0225591	0.0103116	-0.0241284
E12.5	1810019N24Rik	0.0217314	0.0217314	0.00547171	0.154663	0.113372	-0.000827675	0.162311	0.0874037
E12.5	1810030O07Rik	0.0554951	0.0554951	3.40466e-09	1.12073	0.403477	0.032936	1.12838	0.377509
E12.5	1810043G02Rik	0.0762307	0.0762307	1.67645e-19	0.850175	0.403334	0.0536716	0.857822	0.377365
E12.5	2210406O10Rik	0.0112478	0	0.0633396	0.0258886	0.0194432	-0.0225591	0.0335359	-0.00652535
E12.5	2610002M06Rik	0.0480142	0.0480142	9.00664e-07	0.801758	0.391888	0.0254551	0.809405	0.365919
E12.5	2810402E24Rik	0.0488582	0.0488582	1.69545e-07	0.461153	0.302051	0.0262991	0.468801	0.276083
E12.5	2810429I04Rik	0.0898419	0.0898419	9.94818e-21	0.34047	0.23971	0.0672828	0.348117	0.213741
E12.5	2900076A07Rik	0.0847031	0.0847031	1.8154e-23	0.588038	0.356041	0.062144	0.595686	0.330072
E12.5	3110082I17Rik	0.120301	0.120301	1.62587e-27	1.07272	0.42552	0.0977424	1.08037	0.399551
E12.5	4930453N24Rik	0.122131	0.122131	3.35496e-29	1.21977	0.3773	0.0995719	1.22742	0.351332
E12.5	4931422A03Rik	0.0584956	0.0584956	1.14015e-05	0.150697	0.111439	0.0359365	0.158344	0.0854705
E12.5	9230110C19Rik	0.0888028	0.0888028	3.66759e-18	0.355018	0.251562	0.0662437	0.362666	0.225593
E12.5	AC163032.1	0.0567796	0.0567796	3.71475e-05	0.133962	0.113477	0.0342204	0.14161	0.0875087
E12.5	Abca7	0.254945	0.254945	7.7284e-142	0.448029	0.32013	0.232386	0.455676	0.294161
E12.5	Abce1	0.218397	0.218397	7.47466e-64	2.01457	0.285137	0.195838	2.02222	0.259168
E12.5	Abt1	0.0772697	0.0772697	2.14061e-12	0.762296	0.379564	0.0547106	0.769943	0.353595
E12.5	Acap2	0.232187	0.232187	2.38808e-116	1.6075	0.405083	0.209627	1.61515	0.379114
E12.5	Acsl6	0.25878	0.25878	1.41745e-81	0.168941	0.152307	0.236221	0.176588	0.126338
E12.5	Adamts17	0.454319	0.454319	0	1.04619	0.626407	0.43176	1.05383	0.600439
E12.5	Adck5	0.0550124	0.0550124	4.35215e-12	0.663861	0.364522	0.0324533	0.671508	0.338553
E12.5	Adra1a	0.459057	0.459057	2.68643e-206	0.154071	0.191001	0.436498	0.161718	0.165032
E12.5	Ahsa1	0.19446	0.19446	7.55886e-70	1.77276	0.304535	0.171901	1.78041	0.278567
E12.5	Ajap1	0.205091	0.205091	4.81298e-81	0.251451	0.220998	0.182532	0.259099	0.195029
E12.5	Aldh1l1	0.462255	0.462255	1.2277e-261	0.389348	0.310563	0.439696	0.396995	0.284594
E12.5	Alg14	0.0384821	0.0384821	2.55647e-09	0.90835	0.384994	0.015923	0.915997	0.359025
E12.5	Als2	0.129735	0.129735	6.19529e-33	0.671041	0.381344	0.107176	0.678688	0.355376
E12.5	Anapc16	0.0505518	0.0505518	2.91941e-09	1.71016	0.298786	0.0279927	1.71781	0.272817
E12.5	Ankrd23	0.0332919	0.0332919	0.000132871	0.186296	0.156639	0.0107328	0.193944	0.13067
E12.5	Ano4	0.344421	0.344421	6.99412e-150	0.327312	0.302481	0.321861	0.33496	0.276512
E12.5	Ap2a2	0.160255	0.160255	1.45466e-36	2.20188	0.234643	0.137696	2.20953	0.208675
E12.5	Apom	0.98082	0.98082	0	0.5148	0.713015	0.958261	0.522447	0.687047
E12.5	Arel1	0.111981	0.111981	3.13038e-12	0.535808	0.326799	0.0894215	0.543456	0.30083
E12.5	Arhgdib	0.413926	0.413926	4.96818e-167	1.03717	0.519576	0.391367	1.04482	0.493608
E12.5	Arid5b	0.490977	0.490977	0	1.88541	0.607769	0.468418	1.89306	0.5818
E12.5	Armcx3	0.114623	0.114623	1.86251e-56	0.886936	0.362391	0.092064	0.894583	0.336423
E12.5	Arnt	0.180353	0.180353	9.62371e-69	1.65048	0.350374	0.157794	1.65813	0.324406
E12.5	Arrdc1	0.0690155	0.0690155	1.24511e-08	0.329807	0.247301	0.0464564	0.337454	0.221332
E12.5	Asb7	0.0810693	0.0810693	9.53015e-22	0.939029	0.421621	0.0585102	0.946677	0.395652
E12.5	Asph	0.334446	0.334446	1.79219e-158	1.6476	0.448358	0.311887	1.65525	0.422389
E12.5	Asxl2	0.216737	0.216737	1.01937e-47	1.30561	0.457027	0.194178	1.31326	0.431058
E12.5	Atm	0.213159	0.213159	3.41303e-92	0.95986	0.471646	0.1906	0.967507	0.445678
E12.5	Aup1	0.0831598	0.0831598	2.33709e-23	1.2494	0.388144	0.0606007	1.25704	0.362175
E12.5	B230217J21Rik	0.0445966	0.0445966	4.38224e-09	0.00869652	0.0062397	0.0220375	0.0163439	-0.0197289
E12.5	BC035044	0.0634557	0.0634557	8.79069e-12	0.0545422	0.0447867	0.0408966	0.0621896	0.0188181
E12.5	Bace2	0.451936	0.451936	5.86839e-292	0.188857	0.198083	0.429376	0.196505	0.172114
E12.5	Bag5	0.131615	0.131615	6.53253e-32	1.283	0.395124	0.109055	1.29065	0.369156
E12.5	Bbs2	0.033832	0.033832	5.81796e-13	0.419254	0.278322	0.0112729	0.426901	0.252353
E12.5	Bbx	0.572905	0.572905	0	1.77803	0.579205	0.550346	1.78567	0.553236
E12.5	Bcl2l11	0.349458	0.349458	1.50595e-134	1.30553	0.522758	0.326899	1.31318	0.49679
E12.5	Bcl7b	0.0831381	0.0831381	1.14804e-17	0.950096	0.40841	0.060579	0.957743	0.382441
E12.5	Becn1	0.00905987	0	0.194458	0.765975	0.352782	-0.0225591	0.773622	0.326813
E12.5	Bnip3	0.299536	0.299536	1.07105e-70	1.19668	0.482675	0.276977	1.20433	0.456706
E12.5	Brap	0.0560588	0.0560588	5.80804e-16	1.03475	0.379894	0.0334997	1.0424	0.353925
E12.5	Brpf1	0.0662207	0.0662207	7.1473e-19	0.966092	0.424092	0.0436616	0.973739	0.398123
E12.5	Brsk1	0.0933205	0.0933205	2.82955e-45	0.554218	0.320296	0.0707614	0.561865	0.294328
E12.5	Brwd3	0.170094	0.170094	1.06722e-81	1.02591	0.446201	0.147535	1.03356	0.420233
E12.5	Bsn	0.228716	0.228716	2.08592e-124	0.429923	0.312397	0.206156	0.437571	0.286429
E12.5	C1qa	0.281208	0.281208	4.82852e-94	0.533526	0.421956	0.258649	0.541174	0.395987
E12.5	C1qc	0.327207	0.327207	2.22588e-123	0.517356	0.43237	0.304648	0.525003	0.406401
E12.5	C1ql4	0.389206	0.389206	2.15339e-144	0.102612	0.111447	0.366647	0.11026	0.085478
E12.5	C3ar1	0.162736	0.162736	4.47917e-47	0.189009	0.190807	0.140177	0.196656	0.164838
E12.5	C5ar1	0.0651841	0.0651841	2.81291e-20	0.127631	0.0936533	0.042625	0.135278	0.0676848
E12.5	C920021L13Rik	0.0581691	0.0581691	3.70807e-08	0.524471	0.290422	0.03561	0.532118	0.264453
E12.5	Cacna1g	0.512256	0.512256	0	1.14312	0.558419	0.489697	1.15077	0.532451
E12.5	Cadm3	0.439512	0.439512	5.32781e-253	0.402266	0.346856	0.416953	0.409914	0.320887
E12.5	Calcrl	0.330538	0.330538	3.1549e-152	0.90919	0.545249	0.307979	0.916837	0.51928
E12.5	Camk2n2	0.139341	0.139341	1.83005e-22	0.273705	0.209052	0.116782	0.281353	0.183083
E12.5	Cant1	0.0381232	0.0381232	0.0126366	1.09833	0.387114	0.0155641	1.10598	0.361146
E12.5	Carnmt1	0.0698641	0.0698641	3.2406e-18	0.631806	0.330509	0.047305	0.639453	0.30454
E12.5	Cars2	0.0837657	0.0837657	1.1251e-09	0.36021	0.253423	0.0612066	0.367858	0.227455
E12.5	Casp7	0.0918085	0.0918085	1.05789e-16	0.696647	0.372909	0.0692493	0.704294	0.34694
E12.5	Cbln2	0.446624	0.446624	1.78003e-151	0.236424	0.246033	0.424064	0.244071	0.220065
E12.5	Ccar2	0.154924	0.154924	7.87352e-59	1.31978	0.389057	0.132365	1.32742	0.363088
E12.5	Ccdc173	0.107275	0.107275	1.16964e-12	0.213183	0.184971	0.0847163	0.22083	0.159003
E12.5	Ccdc93	0.139275	0.139275	4.21864e-59	0.883133	0.410284	0.116716	0.89078	0.384316
E12.5	Ccl6	0.0909211	0.0909211	2.43746e-21	0.0511539	0.0457157	0.068362	0.0588012	0.0197471
E12.5	Cd180	0.0806371	0.0806371	8.46533e-08	0.0776798	0.0681451	0.058078	0.0853272	0.0421765
E12.5	Cd276	0.223694	0.223694	6.27095e-119	1.24361	0.414904	0.201135	1.25126	0.388935
E12.5	Cd320	0.113537	0.113537	7.87033e-19	0.959007	0.408612	0.0909779	0.966654	0.382643
E12.5	Cdc23	0.181425	0.181425	3.72786e-72	1.14472	0.407142	0.158866	1.15237	0.381173
E12.5	Cdk12	0.204651	0.204651	3.96106e-78	1.59832	0.399039	0.182092	1.60597	0.373071
E12.5	Cdkl4	0.327835	0.327835	4.51321e-87	0.0827497	0.076718	0.305275	0.090397	0.0507494
E12.5	Cebpz	0.150674	0.150674	1.68725e-46	1.56938	0.365476	0.128115	1.57703	0.339508
E12.5	Celf6	0.297852	0.297852	1.07049e-53	0.0960535	0.0805349	0.275293	0.103701	0.0545663
E12.5	Cep19	0.0940832	0.0940832	1.14381e-25	0.876118	0.438076	0.0715241	0.883766	0.412107
E12.5	Cep41	0.402095	0.402095	7.14898e-210	0.858685	0.490338	0.379536	0.866332	0.464369
E12.5	Cep76	0.208924	0.208924	1.00711e-79	0.619365	0.369186	0.186364	0.627012	0.343218
E12.5	Chac2	0.333313	0.333313	7.74208e-202	0.309804	0.248154	0.310754	0.317451	0.222186
E12.5	Chordc1	0.134135	0.134135	1.44741e-49	1.72943	0.36065	0.111575	1.73707	0.334681
E12.5	Clca4b	0.0925204	0.0925204	2.06423e-54	0.187354	0.123581	0.0699613	0.195001	0.0976126
E12.5	Clpb	0.0406195	0.0406195	4.73653e-08	1.09142	0.428662	0.0180604	1.09906	0.402693
E12.5	Cnbd1	0.0471299	0.0471299	0.00166734	0.0427411	0.0286643	0.0245708	0.0503884	0.00269574
E12.5	Cox11	0.0370779	0.0370779	0.00334806	0.70907	0.356846	0.0145188	0.716717	0.330877
E12.5	Cpeb1	0.314761	0.314761	4.11994e-109	1.01678	0.359183	0.292202	1.02443	0.333214
E12.5	Cpeb2	0.280189	0.280189	1.34385e-109	0.517616	0.385933	0.25763	0.525263	0.359964
E12.5	Cpsf7	0.15522	0.15522	6.48918e-64	1.47831	0.38885	0.132661	1.48595	0.362881
E12.5	Crocc	0.153219	0.153219	4.68594e-44	0.939971	0.420284	0.13066	0.947618	0.394315
E12.5	Csmd2	0.38947	0.38947	7.53437e-161	0.395699	0.331141	0.366911	0.403346	0.305172
E12.5	Cwc22	0.161421	0.161421	4.99046e-56	1.22596	0.426197	0.138862	1.2336	0.400229
E12.5	Cyb5d2	0.0274897	0.0274897	0.000386576	0.190122	0.15805	0.00493059	0.197769	0.132082
E12.5	D2hgdh	0.0281593	0.0281593	0.000404552	0.404277	0.263204	0.00560024	0.411924	0.237235
E12.5	Dars2	0.0661088	0.0661088	2.50962e-08	0.66261	0.353705	0.0435497	0.670257	0.327737
E12.5	Dcaf15	0.0712882	0.0712882	8.29714e-17	1.09251	0.389323	0.0487291	1.10015	0.363355
E12.5	Ddx55	0.0506134	0.0506134	4.39895e-07	0.604951	0.355204	0.0280543	0.612599	0.329236
E12.5	Dhcr7	0.147364	0.147364	1.42359e-67	0.685544	0.323369	0.124805	0.693192	0.2974
E12.5	Dnajc14	0.0943855	0.0943855	1.19344e-11	1.5448	0.363465	0.0718264	1.55244	0.337497
E12.5	Dpp7	0.00818939	0	0.370166	0.276535	0.198508	-0.0225591	0.284182	0.17254
E12.5	Dpy19l3	0.185349	0.185349	1.43689e-75	0.800777	0.415508	0.162789	0.808424	0.389539
E12.5	Drp2	0.143191	0.143191	3.50166e-60	0.443524	0.298201	0.120631	0.451171	0.272232
E12.5	Dtnbp1	0.16155	0.16155	4.39809e-32	1.73455	0.346635	0.138991	1.74219	0.320667
E12.5	Dus1l	0.0836385	0.0836385	1.23655e-14	1.01336	0.403146	0.0610793	1.02101	0.377178
E12.5	Dxo	0.0627078	0.0627078	2.5145e-07	0.918947	0.41153	0.0401487	0.926594	0.385562
E12.5	E2f4	0.343663	0.343663	6.69706e-221	1.3023	0.416785	0.321104	1.30995	0.390816
E12.5	Eed	0.0886446	0.0886446	1.27137e-28	1.45917	0.370105	0.0660855	1.46681	0.344136
E12.5	Eef1akmt2	0.093806	0.093806	3.05727e-20	1.0179	0.393018	0.0712469	1.02555	0.367049
E12.5	Efcab11	0.138624	0.138624	7.5923e-42	0.906914	0.476651	0.116065	0.914561	0.450683
E12.5	Efcab12	0.125664	0.125664	3.06691e-09	0.0655848	0.0543449	0.103105	0.0732322	0.0283763
E12.5	Egln1	0.191565	0.191565	1.06186e-43	1.61623	0.361466	0.169005	1.62388	0.335497
E12.5	Elovl2	0.186265	0.186265	6.07729e-90	0.404945	0.289354	0.163706	0.412592	0.263385
E12.5	Epb41l1	0.326553	0.326553	1.92114e-201	1.10654	0.505491	0.303994	1.11419	0.479522
E12.5	Erich1	0.0832086	0.0832086	5.98859e-15	0.560285	0.361318	0.0606495	0.567932	0.33535
E12.5	Erp29	0.15114	0.15114	2.95247e-29	2.49233	0.200593	0.128581	2.49997	0.174624
E12.5	Esco1	0.10733	0.10733	5.44919e-18	0.655942	0.36578	0.0847707	0.663589	0.339811
E12.5	Exo1	0.216414	0.216414	1.47645e-92	0.889644	0.443665	0.193855	0.897292	0.417697
E12.5	Extl3	0.144678	0.144678	6.33468e-38	1.67584	0.331489	0.122119	1.68349	0.305521
E12.5	Fam107b	0.212539	0.212539	8.1502e-82	1.57862	0.387271	0.18998	1.58627	0.361303
E12.5	Fam110a	0.189182	0.189182	5.616e-87	0.97617	0.455532	0.166623	0.983818	0.429563
E12.5	Fam189a1	0.423281	0.423281	5.78379e-290	0.601104	0.4631	0.400722	0.608751	0.437131
E12.5	Fam214a	0.134768	0.134768	8.48794e-58	0.657589	0.396827	0.112209	0.665237	0.370859
E12.5	Fam214b	0.293085	0.293085	2.93518e-151	0.786234	0.443204	0.270525	0.793881	0.417235
E12.5	Fam219a	0.272463	0.272463	1.18199e-148	0.347103	0.271956	0.249904	0.35475	0.245987
E12.5	Fam49a	0.222062	0.222062	6.6022e-57	0.672843	0.409163	0.199503	0.68049	0.383194
E12.5	Fastkd1	0.0465861	0.0465861	2.65785e-07	0.340305	0.222594	0.024027	0.347952	0.196625
E12.5	Fbxl13	0.113191	0.113191	9.82254e-27	1.43449	0.275116	0.0906324	1.44213	0.249148
E12.5	Fbxl21	0.0412328	0.0412328	6.28167e-09	0.14258	0.117526	0.0186737	0.150227	0.0915569
E12.5	Fbxo32	0.434925	0.434925	3.24322e-151	0.426694	0.367608	0.412366	0.434342	0.341639
E12.5	Fezf2	0.14081	0.14081	1.38007e-73	0.0354965	0.0285337	0.118251	0.0431438	0.00256517
E12.5	Fgfr1op	0.126885	0.126885	8.22775e-32	1.09945	0.451766	0.104326	1.1071	0.425797
E12.5	Fggy	0.0632032	0.0632032	1.23627e-19	0.557724	0.36057	0.0406441	0.565371	0.334602
E12.5	Fkbp5	0.257088	0.257088	2.0149e-143	1.44408	0.424833	0.234529	1.45173	0.398865
E12.5	Flcn	0.0463934	0.0463934	9.21227e-07	0.886983	0.399837	0.0238343	0.89463	0.373868
E12.5	Flrt3	0.455279	0.455279	2.41523e-258	1.26184	0.592316	0.43272	1.26948	0.566347
E12.5	Fndc4	0.247658	0.247658	1.93297e-112	1.48088	0.400572	0.225099	1.48852	0.374603
E12.5	Fundc1	0.122132	0.122132	1.69571e-36	1.28288	0.4269	0.099573	1.29053	0.400932
E12.5	Gab2	0.368049	0.368049	1.03153e-140	1.41176	0.61189	0.34549	1.41941	0.585921
E12.5	Galt	0.077107	0.077107	7.51219e-11	0.602686	0.354581	0.0545479	0.610334	0.328613
E12.5	Gar1	0.263695	0.263695	3.62838e-87	1.66965	0.365455	0.241136	1.6773	0.339486
E12.5	Gcn1l1	0.176276	0.176276	5.0277e-66	1.0638	0.399734	0.153717	1.07145	0.373766
E12.5	Gfra4	0.168398	0.168398	2.14782e-60	0.463769	0.311854	0.145839	0.471417	0.285885
E12.5	Gid8	0.157525	0.157525	2.14052e-40	1.30686	0.38411	0.134966	1.31451	0.358142
E12.5	Glyctk	0.146002	0.146002	2.49691e-40	0.133247	0.110714	0.123443	0.140894	0.0847455
E12.5	Gm12319	0.0226163	0	0.12869	0.0730961	0.0583005	-0.0225591	0.0807435	0.0323319
E12.5	Gm16104	0.364987	0.364987	1.57891e-227	0.52584	0.409756	0.342428	0.533488	0.383788
E12.5	Gm17224	0.0222146	0	0.504636	0.0386863	0.0277445	-0.0225591	0.0463337	0.00177589
E12.5	Gm20605	0.0415697	0.0415697	6.6234e-06	0.164245	0.128337	0.0190106	0.171892	0.102368
E12.5	Gm26759	0.179868	0.179868	6.55878e-53	0.910503	0.370787	0.157309	0.91815	0.344818
E12.5	Gm26820	0.237995	0.237995	1.43586e-127	1.73217	0.232059	0.215436	1.73982	0.20609
E12.5	Gm28035	0.148726	0.148726	2.54227e-43	0.357538	0.248357	0.126167	0.365186	0.222389
E12.5	Gm30692	0	0	1	0	0	-0.0225591	0.00764737	-0.0259686
E12.5	Gm37401	0.0576701	0.0576701	1.86224e-12	0.695161	0.305927	0.035111	0.702809	0.279958
E12.5	Gm38304	0.334358	0.334358	8.84835e-164	0.299179	0.251911	0.311799	0.306826	0.225943
E12.5	Gm38825	0.0496789	0.0496789	1.95482e-06	0.505886	0.252383	0.0271198	0.513534	0.226414
E12.5	Gm4131	0.117643	0.117643	9.88323e-25	0.0542948	0.039595	0.0950835	0.0619422	0.0136265
E12.5	Gm42688	0.19544	0.19544	3.19143e-76	1.94323	0.337876	0.172881	1.95088	0.311908
E12.5	Gm42742	0.113842	0.113842	1.17573e-39	0.185966	0.152843	0.0912825	0.193614	0.126874
E12.5	Gm43016	0	0	0.838051	0.00266424	0.0018402	-0.0225591	0.0103116	-0.0241284
E12.5	Gm43518	0.00966593	0.00966593	0.00143967	0.187219	0.150725	-0.0128932	0.194867	0.124756
E12.5	Gm45194	0.172938	0.172938	2.92163e-87	0.749963	0.358838	0.150379	0.757611	0.33287
E12.5	Gm46218	0.139474	0.139474	4.1733e-23	0.19106	0.164172	0.116915	0.198708	0.138203
E12.5	Gm47400	0	0	0.861708	0.00199818	0.00138148	-0.0225591	0.00964555	-0.0245871
E12.5	Gm48239	0.123762	0.123762	2.26057e-09	0.00310828	0.00214552	0.101203	0.0107557	-0.0238231
E12.5	Gm5113	0.109488	0.109488	4.13264e-17	0.191489	0.157992	0.0869291	0.199136	0.132023
E12.5	Gna13	0.161604	0.161604	5.34469e-39	1.56791	0.376929	0.139045	1.57555	0.350961
E12.5	Gpcpd1	0.15163	0.15163	2.96037e-51	1.44341	0.405547	0.129071	1.45106	0.379579
E12.5	Gpr151	0	0	0.840413	0.000888081	0.000614979	-0.0225591	0.00853545	-0.0253536
E12.5	Gprin2	0.152009	0.152009	2.15878e-60	0.23874	0.212087	0.129449	0.246387	0.186118
E12.5	Grin1	0.122871	0.122871	6.15304e-22	0.0714665	0.0568353	0.100312	0.0791139	0.0308667
E12.5	Gtf2f1	0.084761	0.084761	5.2858e-24	1.48499	0.364788	0.0622018	1.49263	0.338819
E12.5	Hacd1	0.232231	0.232231	9.5008e-112	1.25525	0.464193	0.209672	1.2629	0.438224
E12.5	Hagh	0.168608	0.168608	7.78846e-62	0.66556	0.36906	0.146049	0.673208	0.343091
E12.5	Haus2	0.0430862	0.0430862	3.44116e-07	0.825334	0.379448	0.020527	0.832981	0.35348
E12.5	Hcn1	0.425795	0.425795	4.65075e-175	0.326048	0.337962	0.403236	0.333695	0.311993
E12.5	Hdhd3	0.00844251	0	0.0844342	0.378497	0.273101	-0.0225591	0.386145	0.247133
E12.5	Hgh1	0.048414	0.048414	3.06755e-09	0.567544	0.342274	0.0258549	0.575191	0.316306
E12.5	Hist1h2ai	0.139508	0.139508	1.08009e-60	0.520143	0.291005	0.116948	0.52779	0.265037
E12.5	Hist1h2bf	0.041194	0.041194	4.73147e-07	0.0875652	0.0659851	0.0186349	0.0952125	0.0400165
E12.5	Hsdl1	0.188102	0.188102	1.10519e-79	1.11489	0.427523	0.165543	1.12254	0.401555
E12.5	Hsdl2	0.112114	0.112114	1.20776e-05	0.769536	0.379133	0.0895553	0.777183	0.353164
E12.5	Hspb8	0.20774	0.20774	9.21893e-70	0.401822	0.304068	0.18518	0.409469	0.2781
E12.5	Iapp	0	0	0.684704	0.00022202	0.000153893	-0.0225591	0.00786939	-0.0258147
E12.5	Ica1l	0.105127	0.105127	1.82377e-21	0.178189	0.144256	0.0825675	0.185836	0.118287
E12.5	Ick	0.269195	0.269195	1.85156e-153	1.41577	0.46049	0.246636	1.42342	0.434522
E12.5	Ikbip	0.131204	0.131204	2.23282e-60	1.02018	0.413214	0.108644	1.02782	0.387246
E12.5	Ikzf2	0.22393	0.22393	1.09908e-106	0.690337	0.478708	0.201371	0.697984	0.452739
E12.5	Il18	0.193146	0.193146	5.21754e-30	0.157473	0.136849	0.170587	0.165121	0.11088
E12.5	Ilvbl	0.050203	0.050203	0.00127028	0.667102	0.393591	0.0276438	0.67475	0.367623
E12.5	Insig1	0.179085	0.179085	2.21272e-65	0.756813	0.37174	0.156526	0.76446	0.345771
E12.5	Insig2	0.0499118	0.0499118	2.50874e-07	0.730046	0.403943	0.0273527	0.737693	0.377975
E12.5	Ints9	0.0644584	0.0644584	4.08562e-18	1.16625	0.410524	0.0418993	1.1739	0.384555
E12.5	Jph3	0.383576	0.383576	1.79939e-129	0.12581	0.12021	0.361017	0.133457	0.0942415
E12.5	K230010J24Rik	0.0235286	0.0235286	0.000803778	0.113077	0.0927981	0.000969515	0.120725	0.0668295
E12.5	Kat6a	0.392355	0.392355	7.80173e-218	1.9098	0.400374	0.369796	1.91745	0.374406
E12.5	Kcnd3os	0.201404	0.201404	3.94238e-41	0.0180214	0.012456	0.178845	0.0256687	-0.0135125
E12.5	Kctd20	0.163858	0.163858	2.45022e-56	2.05026	0.250773	0.141298	2.05791	0.224804
E12.5	Kctd5	0.202821	0.202821	1.31164e-83	1.43556	0.39779	0.180262	1.44321	0.371822
E12.5	Khnyn	0.187474	0.187474	1.1715e-77	1.38144	0.39607	0.164915	1.38908	0.370102
E12.5	Klhdc3	0.0990241	0.0990241	2.96525e-09	1.75821	0.292269	0.076465	1.76586	0.2663
E12.5	Klhl2	0.0860767	0.0860767	2.05956e-15	0.75833	0.402579	0.0635176	0.765978	0.37661
E12.5	Klhl33	0.0207824	0.0207824	0.0456843	0.00438598	0.00345004	-0.00177675	0.0120334	-0.0225185
E12.5	Kmt5c	0.128585	0.128585	6.8016e-56	1.1728	0.397231	0.106026	1.18045	0.371263
E12.5	Krit1	0.145056	0.145056	1.50748e-44	1.26798	0.405963	0.122497	1.27563	0.379994
E12.5	Lancl3	0.150136	0.150136	7.60683e-73	0.105208	0.0980283	0.127577	0.112856	0.0720597
E12.5	Larp4	0.168496	0.168496	3.6973e-30	1.33776	0.385317	0.145937	1.34541	0.359349
E12.5	Lcmt1	0.0323234	0.0323234	1.18211e-09	1.50677	0.388336	0.00976433	1.51442	0.362367
E12.5	Lingo2	0.574027	0.574027	5.7662e-286	0.595032	0.615241	0.551468	0.602679	0.589272
E12.5	Lpl	0.468353	0.468353	0	0.717035	0.503494	0.445794	0.724682	0.477526
E12.5	Lrch4	0.103174	0.103174	6.33007e-07	0.739758	0.362276	0.0806147	0.747406	0.336308
E12.5	Lrfn4	0.11269	0.11269	6.99432e-20	0.995572	0.407791	0.0901311	1.00322	0.381823
E12.5	Lrrk1	0.183685	0.183685	1.1347e-52	0.870284	0.442513	0.161126	0.877932	0.416544
E12.5	Lsm12	0.169927	0.169927	1.01397e-46	1.75359	0.312183	0.147368	1.76124	0.286215
E12.5	Luzp2	0.641333	0.641333	0	0.54729	0.62029	0.618774	0.554937	0.594322
E12.5	Lysmd2	0.177454	0.177454	5.52235e-67	0.69223	0.406541	0.154895	0.699877	0.380573
E12.5	Mamld1	0.292051	0.292051	1.99575e-85	0.415074	0.310368	0.269492	0.422721	0.284399
E12.5	Map3k3	0.263803	0.263803	8.99339e-147	1.10947	0.484256	0.241244	1.11712	0.458288
E12.5	Map7d2	0.301825	0.301825	4.31959e-166	0.425412	0.300268	0.279266	0.433059	0.2743
E12.5	Mat2b	0.103333	0.103333	8.81763e-34	1.6871	0.344996	0.0807735	1.69475	0.319028
E12.5	Mbd5	0.475694	0.475694	4.10944e-227	1.89425	0.477115	0.453135	1.9019	0.451147
E12.5	Mblac2	0.213616	0.213616	1.25499e-59	0.468333	0.34152	0.191057	0.475981	0.315551
E12.5	Mcur1	0.0449455	0.0449455	0.00472404	0.614511	0.343187	0.0223864	0.622158	0.317219
E12.5	Mdga1	0.186498	0.186498	1.0873e-89	0.431454	0.307773	0.163939	0.439102	0.281804
E12.5	Mertk	0.336417	0.336417	3.71159e-198	1.13567	0.501343	0.313858	1.14332	0.475375
E12.5	Mettl21c	0.0294211	0.0294211	1.36667e-05	0.0666568	0.0508914	0.00686202	0.0743042	0.0249229
E12.5	Mettl25	0.112569	0.112569	1.68349e-32	0.515899	0.334088	0.0900095	0.523546	0.308119
E12.5	Mfsd1	0.105639	0.105639	1.08833e-09	1.35106	0.429188	0.0830797	1.35871	0.40322
E12.5	Mfsd5	0.0226488	0	0.455843	1.05746	0.388137	-0.0225591	1.06511	0.362168
E12.5	Mical1	0.186668	0.186668	1.06283e-62	1.11763	0.405905	0.164109	1.12528	0.379937
E12.5	Mlxip	0.13837	0.13837	1.82164e-44	1.08387	0.438257	0.11581	1.09152	0.412289
E12.5	Mms19	0.10024	0.10024	5.17108e-40	1.17185	0.395567	0.077681	1.1795	0.369599
E12.5	Mob1b	0.0813437	0.0813437	4.4414e-18	1.32118	0.398082	0.0587846	1.32883	0.372113
E12.5	Mpv17	0.106317	0.106317	2.72933e-24	1.41089	0.357687	0.0837574	1.41854	0.331718
E12.5	Mrpl30	0.108068	0.108068	1.0661e-27	2.1884	0.215362	0.0855084	2.19605	0.189393
E12.5	Mrps10	0.0651411	0.0651411	8.54709e-14	1.14834	0.394994	0.042582	1.15599	0.369026
E12.5	Myh14	0.149631	0.149631	3.57413e-43	0.121274	0.105613	0.127072	0.128921	0.0796446
E12.5	Nagpa	0.0433372	0.0433372	0.000363939	0.342268	0.239261	0.0207781	0.349916	0.213292
E12.5	Nap1l2	0.251811	0.251811	2.96531e-129	0.302681	0.260335	0.229252	0.310328	0.234366
E12.5	Nek11	0.304557	0.304557	3.41332e-77	0.0778216	0.0735615	0.281997	0.085469	0.0475929
E12.5	Nelfb	0.102148	0.102148	5.69212e-20	1.78413	0.322733	0.0795885	1.79178	0.296765
E12.5	Nexmif	0.408719	0.408719	1.60015e-176	0.308155	0.290325	0.38616	0.315802	0.264357
E12.5	Nfya	0.141704	0.141704	3.38528e-30	1.1818	0.382018	0.119145	1.18945	0.35605
E12.5	Nifk	0.0888082	0.0888082	3.98697e-25	1.40678	0.392373	0.0662491	1.41443	0.366404
E12.5	Nptxr	0.139439	0.139439	3.60072e-20	0.22009	0.176239	0.11688	0.227737	0.150271
E12.5	Nrde2	0.0654266	0.0654266	1.3267e-07	0.726244	0.371178	0.0428675	0.733891	0.345209
E12.5	Nrk	0.719057	0.719057	0	1.87014	1.02539	0.696498	1.87779	0.999421
E12.5	Nrp2	0.664473	0.664473	0	1.72523	0.829259	0.641914	1.73288	0.803291
E12.5	Nsrp1	0.166686	0.166686	3.78601e-48	1.43495	0.422235	0.144127	1.4426	0.396267
E12.5	Nt5m	0.080774	0.080774	1.70326e-24	1.10967	0.416122	0.0582149	1.11732	0.390153
E12.5	Nudt9	0.0876851	0.0876851	9.40685e-13	1.38716	0.380308	0.065126	1.3948	0.35434
E12.5	Nupl2	0.0606365	0.0606365	1.25523e-10	0.497801	0.308591	0.0380774	0.505449	0.282622
E12.5	P2ry12	0.104896	0.104896	2.25363e-13	0.0680067	0.0596496	0.0823364	0.0756541	0.0336811
E12.5	Pak4	0.178643	0.178643	3.68628e-52	1.00653	0.418557	0.156084	1.01418	0.392589
E12.5	Pamr1	0.713919	0.713919	0	0.531342	0.545356	0.69136	0.538989	0.519387
E12.5	Pck2	0.125993	0.125993	3.83621e-56	0.751713	0.380982	0.103434	0.759361	0.355014
E12.5	Pcp4	0.470433	0.470433	8.96554e-234	0.652563	0.568164	0.447874	0.66021	0.542195
E12.5	Pdik1l	0.0930379	0.0930379	2.53723e-13	0.586485	0.353009	0.0704787	0.594132	0.32704
E12.5	Pdp1	0.147884	0.147884	9.77163e-82	0.573585	0.373558	0.125325	0.581233	0.347589
E12.5	Pdzk1	0.0471724	0.0471724	3.66106e-05	0.535813	0.30358	0.0246133	0.543461	0.277612
E12.5	Pex12	0.0330737	0.0330737	0.000133039	0.40828	0.2621	0.0105146	0.415928	0.236131
E12.5	Pex19	0.174232	0.174232	1.43209e-64	1.64324	0.353406	0.151673	1.65088	0.327437
E12.5	Pex2	0.0620584	0.0620584	1.89007e-15	0.971101	0.401772	0.0394993	0.978748	0.375803
E12.5	Pex26	0.0605129	0.0605129	1.97061e-13	0.405088	0.280841	0.0379538	0.412736	0.254872
E12.5	Pfkfb3	0.111772	0.111772	2.37896e-16	0.690137	0.378886	0.0892125	0.697785	0.352918
E12.5	Pi4k2a	0.0490271	0.0490271	3.69775e-13	1.13541	0.412067	0.0264679	1.14305	0.386099
E12.5	Pign	0.166248	0.166248	2.03983e-41	1.15698	0.443388	0.143689	1.16463	0.417419
E12.5	Pih1d1	0.0422406	0.0422406	0.000112285	1.47632	0.33855	0.0196815	1.48397	0.312582
E12.5	Plcd1	0.119395	0.119395	5.31417e-30	0.567551	0.34959	0.0968358	0.575199	0.323621
E12.5	Plek	0.207442	0.207442	1.03168e-68	0.398443	0.34498	0.184883	0.40609	0.319011
E12.5	Plekhd1	0.395199	0.395199	5.54604e-109	0.0914071	0.0861291	0.37264	0.0990545	0.0601605
E12.5	Plekhg2	0.238157	0.238157	4.24843e-107	1.38994	0.403717	0.215598	1.39758	0.377748
E12.5	Plekhm2	0.0836714	0.0836714	1.48022e-29	1.02974	0.39585	0.0611123	1.03739	0.369881
E12.5	Plpp7	0.123291	0.123291	4.34396e-49	0.295556	0.218648	0.100732	0.303203	0.192679
E12.5	Poli	0.041746	0.041746	0.000441487	0.385917	0.269775	0.0191869	0.393564	0.243806
E12.5	Polr3a	0.0385661	0.0385661	0.00322144	0.67204	0.368233	0.016007	0.679687	0.342264
E12.5	Pot1a	0.0857751	0.0857751	1.18346e-15	0.874487	0.397908	0.063216	0.882134	0.37194
E12.5	Ppp1r12c	0.0582642	0.0582642	0.000349741	1.40903	0.362808	0.0357051	1.41668	0.336839
E12.5	Ppp2r1b	0.13729	0.13729	4.85333e-39	1.73825	0.351066	0.11473	1.74589	0.325097
E12.5	Ppp3cc	0.11801	0.11801	2.84745e-05	0.258469	0.194507	0.0954506	0.266117	0.168539
E12.5	Prkci	0.229032	0.229032	6.76512e-102	1.38788	0.414031	0.206473	1.39553	0.388063
E12.5	Prpf18	0.0401548	0.0401548	0.000150636	1.11581	0.401719	0.0175957	1.12345	0.37575
E12.5	Prpf4	0.0860466	0.0860466	1.52257e-31	1.21825	0.400885	0.0634875	1.2259	0.374917
E12.5	Prpsap2	0.0874045	0.0874045	2.49828e-28	0.791236	0.372139	0.0648454	0.798883	0.34617
E12.5	Psmf1	0.048434	0.048434	1.7965e-06	1.19775	0.395031	0.0258749	1.20539	0.369062
E12.5	Ptgr2	0.163829	0.163829	1.58133e-75	0.659963	0.402134	0.14127	0.667611	0.376165
E12.5	Ptpn18	0.151534	0.151534	3.06393e-35	0.639063	0.40647	0.128974	0.646711	0.380501
E12.5	Pycr1	0.115577	0.115577	2.21876e-57	0.607624	0.361055	0.0930182	0.615271	0.335087
E12.5	Pycr2	0.205785	0.205785	2.93007e-82	1.39116	0.403793	0.183225	1.3988	0.377824
E12.5	Rab3d	0.100965	0.100965	7.42147e-28	0.453987	0.327267	0.0784058	0.461634	0.301298
E12.5	Rab3ip	0.19673	0.19673	1.75526e-33	1.08008	0.477553	0.174171	1.08772	0.451585
E12.5	Rac2	0.495191	0.495191	2.46301e-261	0.376255	0.33149	0.472631	0.383902	0.305521
E12.5	Rbmx2	0.127325	0.127325	7.10631e-27	0.78201	0.396059	0.104766	0.789657	0.370091
E12.5	Rexo2	0.160853	0.160853	2.87574e-56	1.34811	0.403557	0.138294	1.35576	0.377588
E12.5	Rhoq	0.411303	0.411303	1.03025e-267	1.95193	0.390065	0.388744	1.95958	0.364096
E12.5	Riiad1	0.17308	0.17308	1.19628e-27	0.216266	0.188363	0.150521	0.223914	0.162395
E12.5	Rims4	0.198395	0.198395	3.56319e-55	0.0979519	0.0851179	0.175836	0.105599	0.0591493
E12.5	Rita1	0.0337376	0.0337376	9.59744e-08	0.508967	0.318613	0.0111785	0.516614	0.292644
E12.5	Rnf145	0.114083	0.114083	2.33068e-17	1.43243	0.386417	0.0915242	1.44008	0.360449
E12.5	Rnpep	0.117782	0.117782	2.28275e-30	1.5256	0.365753	0.0952228	1.53325	0.339784
E12.5	Rpa1	0.286958	0.286958	7.54245e-99	1.93965	0.331115	0.264399	1.9473	0.305146
E12.5	Rpain	0.0651937	0.0651937	3.61692e-17	0.971287	0.422932	0.0426346	0.978934	0.396964
E12.5	Rpp21	0.0899733	0.0899733	2.31291e-33	1.58509	0.361978	0.0674142	1.59274	0.33601
E12.5	Rpp25	0.585942	0.585942	0	0.126358	0.138141	0.563383	0.134005	0.112173
E12.5	Rsph3a	0.0665649	0.0665649	5.57609e-22	0.53147	0.263373	0.0440058	0.539117	0.237404
E12.5	Rsu1	0.202758	0.202758	7.40345e-81	1.63539	0.410503	0.180199	1.64304	0.384535
E12.5	S100a13	0.240048	0.240048	2.56405e-104	0.972386	0.447086	0.217489	0.980033	0.421117
E12.5	Samd8	0.128332	0.128332	1.11824e-13	0.921496	0.406757	0.105773	0.929143	0.380789
E12.5	Seh1l	0.206067	0.206067	9.67054e-71	1.57156	0.361767	0.183508	1.5792	0.335799
E12.5	Serpine2	0.676795	0.676795	0	1.69558	0.63023	0.654236	1.70322	0.604262
E12.5	Sh3kbp1	0.347566	0.347566	1.56232e-105	1.30449	0.525261	0.325007	1.31213	0.499292
E12.5	Shox2	0.773021	0.773021	0	0.483301	0.508354	0.750462	0.490949	0.482386
E12.5	Slc12a5	0.0743216	0.0743216	4.2544e-09	0.196323	0.16456	0.0517625	0.20397	0.138591
E12.5	Slc15a3	0.16819	0.16819	3.17481e-60	1.37976	0.401588	0.145631	1.38741	0.37562
E12.5	Slc1a1	0.0929071	0.0929071	1.39937e-12	0.356834	0.203815	0.070348	0.364482	0.177846
E12.5	Slc20a1	0.150047	0.150047	2.2593e-65	1.08645	0.450117	0.127488	1.0941	0.424149
E12.5	Slc32a1	0.36525	0.36525	6.35613e-116	0.0817276	0.0790836	0.34269	0.0893749	0.0531151
E12.5	Smtn	0.247147	0.247147	1.66391e-72	1.03581	0.429403	0.224588	1.04346	0.403434
E12.5	Snip1	0.0536798	0.0536798	7.99182e-10	0.866129	0.40598	0.0311207	0.873776	0.380011
E12.5	Sorbs2os	0.15177	0.15177	1.29328e-34	0.024925	0.0179453	0.129211	0.0325724	-0.00802325
E12.5	Sowahc	0.119202	0.119202	1.03457e-35	0.455774	0.286283	0.0966426	0.463422	0.260315
E12.5	Spsb3	0.0512709	0.0512709	0.000178351	0.765275	0.366819	0.0287118	0.772923	0.34085
E12.5	Srd5a3	0.0616326	0.0616326	0.000345091	0.640018	0.36714	0.0390735	0.647665	0.341171
E12.5	Stard5	0.169399	0.169399	8.32885e-40	0.539754	0.338254	0.14684	0.547401	0.312286
E12.5	Stx2	0.266553	0.266553	6.85159e-124	1.00717	0.443887	0.243994	1.01481	0.417919
E12.5	Sult4a1	0.480069	0.480069	1.34398e-180	0.218301	0.228196	0.45751	0.225949	0.202228
E12.5	Sumf1	0.0467876	0.0467876	0.00812856	0.883873	0.35215	0.0242285	0.89152	0.326182
E12.5	Tanc1	0.640446	0.640446	5.37388e-283	1.77792	0.611536	0.617887	1.78557	0.585568
E12.5	Tchp	0.0812177	0.0812177	3.30179e-25	0.58081	0.334166	0.0586586	0.588457	0.308198
E12.5	Tcte1	0.127688	0.127688	3.52675e-56	0.479854	0.308214	0.105129	0.487502	0.282246
E12.5	Tex30	0.096762	0.096762	1.49468e-59	1.02897	0.419118	0.0742029	1.03661	0.393149
E12.5	Tfdp2	0.289899	0.289899	2.19475e-118	1.64711	0.412331	0.26734	1.65476	0.386362
E12.5	Tfpi	0.303956	0.303956	1.80657e-185	1.13615	0.483331	0.281397	1.14379	0.457362
E12.5	Thap1	0.0275581	0.0275581	0.000504996	0.554761	0.311341	0.00499895	0.562408	0.285372
E12.5	Timm23	0.113557	0.113557	2.02362e-19	0.77391	0.341829	0.0909982	0.781557	0.31586
E12.5	Tmem138	0.100486	0.100486	3.03842e-18	0.736058	0.39014	0.0779269	0.743705	0.364171
E12.5	Tmem165	0.174328	0.174328	7.76986e-67	1.70144	0.322444	0.151769	1.70908	0.296475
E12.5	Tmem169	0.130206	0.130206	2.5688e-63	0.301448	0.223903	0.107647	0.309095	0.197934
E12.5	Tmem217	0	0	0.90614	0.0310661	0.0212885	-0.0225591	0.0387135	-0.00468005
E12.5	Tmem259	0.124089	0.124089	2.52862e-29	1.42827	0.362087	0.10153	1.43591	0.336118
E12.5	Tmem91	0.0219857	0.0219857	0.0416677	0.0412247	0.0295651	-0.000573419	0.048872	0.00359654
E12.5	Tmod1	0.471757	0.471757	2.5405e-297	1.18203	0.543341	0.449198	1.18967	0.517372
E12.5	Tmprss13	0.544164	0.544164	1.44276e-160	0.0239619	0.0207033	0.521605	0.0316092	-0.00526528
E12.5	Tmub1	0.0625543	0.0625543	1.76908e-10	0.473448	0.294375	0.0399951	0.481095	0.268407
E12.5	Tob1	0.0680647	0.0680647	1.35931e-13	0.575088	0.330686	0.0455056	0.582735	0.304717
E12.5	Trat1	0.0409157	0.0409157	3.30717e-10	0.0434615	0.0292893	0.0183566	0.0511089	0.00332076
E12.5	Trim23	0.0663318	0.0663318	3.88976e-21	0.838042	0.387462	0.0437727	0.845689	0.361494
E12.5	Trim26	0.116389	0.116389	1.2954e-46	1.08302	0.419541	0.0938301	1.09067	0.393573
E12.5	Trmt2a	0.0986474	0.0986474	2.37707e-29	1.69461	0.337323	0.0760883	1.70226	0.311355
E12.5	Trpc3	0.218266	0.218266	1.5586e-114	0.435241	0.323646	0.195707	0.442889	0.297678
E12.5	Tsnax	0.134719	0.134719	2.63091e-47	1.73166	0.333559	0.11216	1.7393	0.30759
E12.5	Ttll11	0.088742	0.088742	1.04811e-36	0.429924	0.298378	0.0661829	0.437571	0.272409
E12.5	Ttll7	0.497593	0.497593	0	0.462294	0.45613	0.475034	0.469941	0.430162
E12.5	Tubb4a	0.469907	0.469907	6.07871e-276	0.648535	0.489598	0.447348	0.656183	0.46363
E12.5	Twsg1	0.308156	0.308156	2.02497e-152	1.81555	0.370902	0.285597	1.82319	0.344933
E12.5	Ube2o	0.278211	0.278211	7.55345e-135	1.28916	0.435486	0.255652	1.29681	0.409517
E12.5	Uchl4	0.0630592	0.0630592	4.1135e-15	0.177975	0.123089	0.0405001	0.185622	0.0971203
E12.5	Ugt8a	0.15113	0.15113	5.97879e-20	0.0678922	0.061576	0.128571	0.0755396	0.0356074
E12.5	Usp25	0.277851	0.277851	2.11357e-140	1.49564	0.425001	0.255292	1.50329	0.399032
E12.5	Vldlr	0.282956	0.282956	3.43356e-99	0.481699	0.365942	0.260397	0.489346	0.339973
E12.5	Vps18	0.0606835	0.0606835	3.56756e-09	0.628075	0.331469	0.0381244	0.635722	0.3055
E12.5	Vps33b	0.0623584	0.0623584	6.66332e-12	0.597887	0.342004	0.0397993	0.605534	0.316036
E12.5	Wars	0.0800099	0.0800099	2.16186e-34	1.71713	0.331145	0.0574508	1.72478	0.305177
E12.5	Wdr61	0.145111	0.145111	4.71804e-43	1.7563	0.34199	0.122552	1.76395	0.316022
E12.5	Wdr62	0.0991705	0.0991705	1.35839e-07	0.450856	0.28146	0.0766114	0.458504	0.255492
E12.5	Wdr7	0.181678	0.181678	7.37633e-62	1.18395	0.444233	0.159118	1.1916	0.418264
E12.5	Wdr73	0.0732297	0.0732297	3.82187e-14	0.902796	0.412142	0.0506706	0.910444	0.386174
E12.5	Wipf1	0.321602	0.321602	8.52681e-193	1.44369	0.484052	0.299042	1.45134	0.458084
E12.5	Wipf3	0.181847	0.181847	2.31845e-53	0.312931	0.256683	0.159288	0.320579	0.230715
E12.5	Xrcc4	0.174163	0.174163	1.23837e-45	0.670296	0.41594	0.151603	0.677943	0.389972
E12.5	Yipf6	0.0450614	0.0450614	1.30647e-08	0.613646	0.347672	0.0225023	0.621293	0.321704
E12.5	Zeb2	0.756083	0.756083	6.95019e-264	2.10537	0.761643	0.733524	2.11302	0.735674
E12.5	Zfp180	0.0958002	0.0958002	6.48894e-21	0.912327	0.408155	0.0732411	0.919975	0.382187
E12.5	Zfp341	0.0443504	0.0443504	2.77088e-08	0.418825	0.282802	0.0217913	0.426472	0.256834
E12.5	Zfp414	0.062808	0.062808	5.39606e-14	1.19746	0.390057	0.0402488	1.20511	0.364089
E12.5	Zfp46	0.109061	0.109061	6.35625e-33	0.918959	0.409648	0.0865022	0.926607	0.383679
E12.5	Zfp626	0.0910537	0.0910537	7.7797e-24	0.457722	0.297931	0.0684946	0.465369	0.271963
E12.5	Zfp629	0.184942	0.184942	2.28479e-92	1.05784	0.41747	0.162383	1.06548	0.391501
E12.5	Zfp637	0.293335	0.293335	3.42314e-168	1.52649	0.392855	0.270776	1.53413	0.366887
E12.5	Zfp655	0.0339454	0.0339454	1.1188e-07	1.00964	0.393404	0.0113863	1.01729	0.367436
E12.5	Zfp668	0.103185	0.103185	5.04209e-23	0.801227	0.396357	0.0806263	0.808874	0.370388
E12.5	Zfp719	0.0366116	0.0366116	2.23025e-06	0.559057	0.340436	0.0140525	0.566705	0.314467
E12.5	Zfp729a	0.0408933	0.0408933	2.05184e-12	0.435208	0.298995	0.0183341	0.442855	0.273026
E12.5	Zfp775	0.0668907	0.0668907	1.30992e-10	0.444519	0.292225	0.0443316	0.452166	0.266256
E12.5	Zfp78	0.0498487	0.0498487	2.05437e-06	0.0937491	0.0801449	0.0272896	0.101396	0.0541763
E12.5	Zfp973	0.100368	0.100368	3.05634e-31	0.100409	0.0770567	0.0778087	0.108057	0.0510881
E12.5	Znhit6	0.126051	0.126051	4.7333e-54	1.20763	0.427634	0.103492	1.21527	0.401665
E12.5	1110012L19Rik	0.059308	0.059308	2.10939e-09	0.704938	0.367938	0.0367489	0.712586	0.341969
E12.5	1500011K16Rik	0.0999049	0.0999049	9.37186e-38	1.02547	0.412112	0.0773458	1.03312	0.386143
E12.5	1700095J03Rik	0.0428433	0.0428433	0.0162644	0.0269609	0.0195367	0.0202842	0.0346083	-0.00643183
E12.5	1700123O20Rik	0.145982	0.145982	2.64057e-38	1.39491	0.394811	0.123423	1.40256	0.368843
E12.5	1810041L15Rik	0.287496	0.287496	2.70753e-124	0.268877	0.234813	0.264937	0.276524	0.208845
E12.5	2210016F16Rik	0.0822906	0.0822906	3.09268e-14	1.04265	0.402644	0.0597315	1.0503	0.376676
E12.5	2210408I21Rik	0.362385	0.362385	8.38904e-216	1.30705	0.514746	0.339826	1.3147	0.488778
E12.5	2900079G21Rik	0.346454	0.346454	2.17408e-107	0.101104	0.0915432	0.323895	0.108751	0.0655746
E12.5	3110040N11Rik	0.0234365	0	0.0873332	0.724137	0.350747	-0.0225591	0.731784	0.324779
E12.5	4930430F08Rik	0.0601069	0.0601069	1.06502e-06	0.339948	0.230626	0.0375478	0.347595	0.204657
E12.5	4930592A05Rik	0.0133712	0.0133712	0.0142432	0.0501316	0.0416633	-0.00918789	0.0577789	0.0156947
E12.5	4931428L18Rik	0.211905	0.211905	2.41511e-56	0.636234	0.290995	0.189346	0.643881	0.265026
E12.5	6330418K02Rik	0.027355	0.027355	4.59658e-05	0.335029	0.231453	0.00479586	0.342676	0.205484
E12.5	A330033J07Rik	0.326492	0.326492	1.86864e-60	0.192223	0.162873	0.303933	0.19987	0.136905
E12.5	AC134453.1	0.0663064	0.0663064	3.57987e-06	0.0434238	0.0286731	0.0437473	0.0510712	0.00270454
E12.5	AK157302	0.259396	0.259396	6.49969e-144	0.827862	0.344352	0.236837	0.835509	0.318383
E12.5	Abca1	0.389036	0.389036	7.39375e-216	1.53754	0.504403	0.366477	1.54519	0.478435
E12.5	Abhd16a	0.0108961	0	0.096199	0.946615	0.395524	-0.0225591	0.954263	0.369556
E12.5	Abl1	0.496444	0.496444	5.32794e-288	2.41362	0.279116	0.473885	2.42127	0.253147
E12.5	Abraxas2	0.0738796	0.0738796	3.65047e-18	1.00558	0.394589	0.0513205	1.01323	0.36862
E12.5	Acsf3	0.0276304	0	0.121305	0.546102	0.293398	-0.0225591	0.553749	0.267429
E12.5	Adal	0.0619647	0.0619647	4.34837e-13	0.505119	0.308954	0.0394056	0.512767	0.282986
E12.5	Adat1	0.076093	0.076093	4.9922e-19	0.54532	0.329212	0.0535339	0.552968	0.303243
E12.5	Aebp2	0.159827	0.159827	1.47873e-57	1.73396	0.33585	0.137268	1.74161	0.309881
E12.5	Agpat3	0.0526175	0.0526175	1.45646e-10	1.08237	0.403318	0.0300583	1.09001	0.377349
E12.5	Aifm1	0.0644102	0.0644102	1.39789e-18	1.18761	0.397642	0.0418511	1.19526	0.371674
E12.5	Akr1e1	0.0722083	0.0722083	3.38751e-13	1.06176	0.40146	0.0496492	1.0694	0.375492
E12.5	Akt2	0.124881	0.124881	2.45075e-29	1.47112	0.342946	0.102322	1.47876	0.316977
E12.5	Amdhd2	0.0769036	0.0769036	1.87837e-05	0.898437	0.390307	0.0543445	0.906084	0.364339
E12.5	Ankrd13d	0.0570181	0.0570181	1.20473e-22	0.322977	0.223775	0.034459	0.330624	0.197806
E12.5	Ankrd52	0.0993257	0.0993257	9.83637e-23	0.826746	0.363472	0.0767666	0.834393	0.337503
E12.5	Ap5m1	0.0686382	0.0686382	9.2351e-11	0.645478	0.362551	0.0460791	0.653126	0.336582
E12.5	Apobec3	0.283895	0.283895	2.00244e-110	0.413111	0.302162	0.261336	0.420759	0.276193
E12.5	Apoo	0.096709	0.096709	9.6765e-19	0.665685	0.322558	0.0741499	0.673333	0.29659
E12.5	Apool	0.116216	0.116216	1.77012e-33	1.22165	0.417277	0.0936573	1.2293	0.391308
E12.5	Arfip2	0.0972079	0.0972079	9.05709e-37	1.21384	0.387552	0.0746488	1.22148	0.361583
E12.5	Armc6	0.0658833	0.0658833	2.33256e-14	0.588739	0.34896	0.0433242	0.596386	0.322991
E12.5	Arpin	0.146547	0.146547	2.09833e-48	0.668821	0.382643	0.123987	0.676468	0.356674
E12.5	Arpp21	0.713531	0.713531	0	0.563373	0.69792	0.690972	0.57102	0.671951
E12.5	Ascl4	0.0404952	0.0404952	0.00136723	0.0705331	0.0574528	0.0179361	0.0781805	0.0314842
E12.5	Asxl3	0.654041	0.654041	0	2.2883	0.589811	0.631482	2.29594	0.563843
E12.5	Atad3a	0.116048	0.116048	6.0784e-34	1.70515	0.356812	0.0934889	1.7128	0.330844
E12.5	Atp1b1	0.892858	0.892858	0	0.486897	0.495019	0.870299	0.494544	0.46905
E12.5	B230217O12Rik	0.0332187	0.0332187	0.000375215	0.0958452	0.0827893	0.0106596	0.103493	0.0568208
E12.5	B3galt6	0.0176908	0.0176908	0.000966215	0.636658	0.345758	-0.00486827	0.644306	0.319789
E12.5	Bcl2l13	0.149966	0.149966	2.35901e-48	1.63015	0.359059	0.127407	1.6378	0.33309
E12.5	Bicd2	0.162935	0.162935	2.45231e-60	1.28352	0.41124	0.140376	1.29117	0.385272
E12.5	Bmf	0.352462	0.352462	7.47218e-186	1.24299	0.539589	0.329903	1.25064	0.513621
E12.5	Btg2	0.397577	0.397577	1.97569e-176	1.00273	0.523995	0.375018	1.01037	0.498026
E12.5	Bud23	0.15862	0.15862	2.2057e-50	1.5411	0.386781	0.136061	1.54874	0.360813
E12.5	C79798	0.107718	0.107718	2.45006e-11	0.0569975	0.0451702	0.0851587	0.0646449	0.0192016
E12.5	Cacnb2	0.688567	0.688567	0	1.33737	0.741285	0.666008	1.34501	0.715317
E12.5	Cactin	0.0746197	0.0746197	2.81677e-14	1.20743	0.393596	0.0520606	1.21508	0.367628
E12.5	Casp8ap2	0.310542	0.310542	1.00195e-153	1.48587	0.460253	0.287983	1.49352	0.434285
E12.5	Cbx7	0.03302	0.03302	0.00954689	0.14655	0.1153	0.0104609	0.154197	0.0893315
E12.5	Cc2d1b	0.065671	0.065671	3.67321e-15	0.937414	0.414029	0.0431119	0.945062	0.38806
E12.5	Ccdc149	0.0810652	0.0810652	1.25452e-05	0.153151	0.12783	0.0585061	0.160799	0.101861
E12.5	Ccdc191	0.134934	0.134934	1.47962e-22	0.401947	0.285818	0.112375	0.409594	0.259849
E12.5	Ccnd1	0.652965	0.652965	1.00669e-289	1.67982	0.633956	0.630406	1.68747	0.607987
E12.5	Cebpzos	0.107935	0.107935	9.49417e-17	1.1808	0.403258	0.0853759	1.18844	0.37729
E12.5	Cenpk	0.216451	0.216451	1.09945e-97	1.1561	0.453001	0.193892	1.16375	0.427033
E12.5	Cenps	0.131681	0.131681	1.59995e-28	0.935522	0.398213	0.109122	0.943169	0.372245
E12.5	Cep104	0.0558193	0.0558193	8.38258e-10	0.782238	0.381748	0.0332602	0.789885	0.355779
E12.5	Cep83	0.159873	0.159873	3.85781e-54	1.23597	0.437957	0.137314	1.24362	0.411988
E12.5	Chmp7	0.0912965	0.0912965	2.49651e-23	1.34754	0.378874	0.0687374	1.35519	0.352906
E12.5	Chn1os3	0.0801701	0.0801701	6.61996e-07	0.0945113	0.0724551	0.057611	0.102159	0.0464865
E12.5	Chst15	0.217245	0.217245	9.36567e-87	0.845247	0.460403	0.194686	0.852894	0.434435
E12.5	Cldn7	0.480798	0.480798	1.64712e-200	0.189355	0.218509	0.458239	0.197003	0.19254
E12.5	Cog6	0.0403402	0.0403402	0.0460208	1.04546	0.40993	0.0177811	1.0531	0.383961
E12.5	Col23a1	0.601662	0.601662	0	1.32189	0.827915	0.579103	1.32954	0.801947
E12.5	Comtd1	0.0614336	0.0614336	7.82305e-19	0.476542	0.312794	0.0388745	0.48419	0.286826
E12.5	Coq2	0.0859219	0.0859219	3.13753e-32	1.25155	0.432844	0.0633628	1.2592	0.406876
E12.5	Cpd	0.154333	0.154333	6.83872e-30	1.32152	0.411156	0.131773	1.32917	0.385188
E12.5	Cpox	0.98082	0.98082	0	0.96173	0.849301	0.958261	0.969377	0.823333
E12.5	Cpped1	0.136675	0.136675	8.57325e-14	0.984355	0.417617	0.114116	0.992003	0.391649
E12.5	Cpsf4	0.0842218	0.0842218	2.04351e-15	1.19427	0.410261	0.0616627	1.20192	0.384292
E12.5	Csmd1	0.533373	0.533373	1.88245e-182	0.531352	0.504604	0.510814	0.539	0.478635
E12.5	Cutc	0.0402581	0.0402581	5.25309e-10	0.331212	0.228416	0.017699	0.33886	0.202447
E12.5	Cyb561	0.278945	0.278945	3.03631e-31	0.205599	0.197017	0.256386	0.213247	0.171048
E12.5	Cyb561d1	0.026253	0.026253	1.21142e-06	0.130203	0.108005	0.00369387	0.13785	0.0820368
E12.5	Cyb561d2	0.011535	0.011535	0.00742964	0.397087	0.270078	-0.0110241	0.404735	0.24411
E12.5	Cyld	0.119349	0.119349	7.0193e-30	0.777232	0.412355	0.09679	0.784879	0.386387
E12.5	Dach2	0.462438	0.462438	1.89687e-255	0.496616	0.459816	0.439879	0.504263	0.433847
E12.5	Dbndd1	0.286277	0.286277	2.8222e-127	0.494231	0.36917	0.263718	0.501878	0.343202
E12.5	Dcaf4	0.0332448	0.0332448	1.45763e-07	0.729185	0.384269	0.0106857	0.736832	0.3583
E12.5	Dchs1	0.503614	0.503614	0	1.80358	0.429327	0.481055	1.81123	0.403358
E12.5	Ddx19b	0.0785463	0.0785463	7.94455e-14	0.565854	0.33192	0.0559872	0.573501	0.305951
E12.5	Ddx21	0.204839	0.204839	6.26511e-71	1.6485	0.383905	0.18228	1.65615	0.357937
E12.5	Defb19	0.932242	0.932242	0	0.106624	0.147956	0.909683	0.114271	0.121988
E12.5	Dkk1	0.513215	0.513215	3.71542e-198	0.161292	0.180466	0.490656	0.16894	0.154498
E12.5	Dnajb5	0.0939006	0.0939006	3.42877e-26	0.408943	0.255682	0.0713415	0.416591	0.229714
E12.5	Dok1	0.135571	0.135571	3.01236e-55	0.495382	0.334447	0.113012	0.50303	0.308478
E12.5	Dot1l	0.122987	0.122987	7.042e-16	1.41011	0.38049	0.100428	1.41775	0.354521
E12.5	Dqx1	0.299141	0.299141	6.4385e-131	0.334014	0.276126	0.276582	0.341661	0.250157
E12.5	Dusp14	0.161238	0.161238	3.12553e-42	0.220718	0.19772	0.138679	0.228366	0.171752
E12.5	Dusp18	0.138452	0.138452	7.164e-35	0.56636	0.358694	0.115893	0.574007	0.332726
E12.5	Dynlrb2	0.854058	0.854058	0	0.0798916	0.125212	0.831498	0.0875389	0.0992439
E12.5	Ebi3	0.0395399	0.0395399	0.00183066	0.0917647	0.0746498	0.0169808	0.0994121	0.0486812
E12.5	Efna4	0.321594	0.321594	1.88993e-190	1.3132	0.46893	0.299035	1.32085	0.442961
E12.5	Eif4e3	0.289395	0.289395	6.06635e-141	0.567519	0.361583	0.266836	0.575166	0.335614
E12.5	Elac1	0.098895	0.098895	7.7161e-38	0.448091	0.310589	0.0763359	0.455739	0.28462
E12.5	Elac2	0.05363	0.05363	0.000294184	0.96154	0.379165	0.0310709	0.969187	0.353196
E12.5	Elf1	0.203742	0.203742	1.79989e-46	0.960518	0.436704	0.181183	0.968166	0.410735
E12.5	Elk4	0.164433	0.164433	1.23815e-64	1.58962	0.360604	0.141874	1.59727	0.334635
E12.5	Emb	0.327371	0.327371	1.06826e-91	1.04602	0.437675	0.304811	1.05367	0.411707
E12.5	Etaa1os	0.0313871	0.0313871	8.07235e-07	0.111402	0.0915181	0.00882798	0.119049	0.0655496
E12.5	Etfa	0.180409	0.180409	6.26458e-85	1.80416	0.321403	0.15785	1.8118	0.295435
E12.5	Exosc3	0.213886	0.213886	2.20194e-67	1.16873	0.420331	0.191326	1.17638	0.394363
E12.5	Ezh1	0.072113	0.072113	1.68897e-13	0.701033	0.397404	0.0495539	0.70868	0.371436
E12.5	Fahd2a	0.0322018	0.0322018	6.75549e-06	0.652274	0.37001	0.00964273	0.659921	0.344041
E12.5	Fam161b	0.0501363	0.0501363	0.0164823	0.14805	0.122409	0.0275771	0.155697	0.0964401
E12.5	Fam189b	0.10871	0.10871	1.59852e-26	0.741686	0.373992	0.0861507	0.749334	0.348024
E12.5	Fam212b	0.300009	0.300009	1.96679e-138	0.21686	0.202735	0.27745	0.224507	0.176766
E12.5	Fam229b	0.0455543	0.0455543	6.54064e-13	0.384029	0.255304	0.0229952	0.391676	0.229335
E12.5	Fam234a	0.180307	0.180307	7.89864e-25	0.988818	0.435052	0.157748	0.996466	0.409084
E12.5	Fbxo25	0.0650702	0.0650702	7.38877e-19	0.729792	0.386674	0.0425111	0.737439	0.360706
E12.5	Fdx1	0.095849	0.095849	2.76479e-11	1.15741	0.431847	0.0732899	1.16506	0.405878
E12.5	Flnb	0.621042	0.621042	0	2.07974	0.566825	0.598483	2.08738	0.540857
E12.5	Foxred1	0.0465017	0	0.0811744	0.615863	0.343275	-0.0225591	0.62351	0.317306
E12.5	Fuca2	0.0788667	0.0788667	8.59005e-24	0.540532	0.339768	0.0563076	0.548179	0.3138
E12.5	Gabrg2	0.625483	0.625483	3.40891e-257	0.139215	0.161345	0.602924	0.146862	0.135376
E12.5	Gak	0.0611567	0.0611567	4.4286e-06	1.41421	0.37687	0.0385975	1.42185	0.350902
E12.5	Galnt9	0.385532	0.385532	3.53217e-141	0.0766235	0.0728091	0.362973	0.0842708	0.0468405
E12.5	Gdap1l1	0.456773	0.456773	8.2955e-270	0.412141	0.352007	0.434214	0.419788	0.326039
E12.5	Gdap2	0.103566	0.103566	3.00206e-13	0.642502	0.394681	0.0810067	0.650149	0.368713
E12.5	Gfm2	0.0986817	0.0986817	3.44968e-05	1.35178	0.369253	0.0761226	1.35942	0.343284
E12.5	Ggcx	0.0792118	0.0792118	2.72039e-12	0.705106	0.373973	0.0566527	0.712754	0.348004
E12.5	Gigyf1	0.0996623	0.0996623	4.50539e-38	0.970978	0.39323	0.0771032	0.978626	0.367261
E12.5	Gigyf2	0.244559	0.244559	3.50699e-129	1.83078	0.367468	0.222	1.83843	0.3415
E12.5	Gins1	0.15697	0.15697	3.6393e-51	1.16503	0.428826	0.134411	1.17268	0.402857
E12.5	Gm10269	0.0445116	0.0445116	4.48898e-11	0.378648	0.201686	0.0219525	0.386295	0.175717
E12.5	Gm10501	0.0856205	0.0856205	4.10219e-12	0.162355	0.135255	0.0630614	0.170003	0.109286
E12.5	Gm10762	0.0398209	0.0398209	7.35019e-07	0.385011	0.241002	0.0172618	0.392659	0.215034
E12.5	Gm13936	0.072261	0.072261	7.23919e-09	0.0643035	0.0562501	0.0497019	0.0719509	0.0302816
E12.5	Gm14168	0.0059108	0	0.0790745	0.0362858	0.0272597	-0.0225591	0.0439332	0.00129108
E12.5	Gm14325	0.0706992	0.0706992	2.22543e-24	0.901744	0.387425	0.0481401	0.909392	0.361457
E12.5	Gm15853	0.0332339	0.0332339	0.00639458	0.0783662	0.0618461	0.0106748	0.0860136	0.0358775
E12.5	Gm15943	0.174104	0.174104	4.62438e-37	0.0979042	0.0870744	0.151544	0.105552	0.0611058
E12.5	Gm16271	0	0	0	0	0	-0.0225591	0.00764737	-0.0259686
E12.5	Gm16845	0.0255599	0.0255599	0.000189831	0.330948	0.214297	0.00300074	0.338595	0.188328
E12.5	Gm17201	0.0634769	0.0634769	4.35399e-14	0.120007	0.0878829	0.0409178	0.127655	0.0619143
E12.5	Gm26804	0.221297	0.221297	1.32083e-97	0.808579	0.349372	0.198738	0.816227	0.323403
E12.5	Gm26846	0.0126928	0	0.302425	0.00288626	0.00199291	-0.0225591	0.0105336	-0.0239757
E12.5	Gm27197	0.000955095	0	0.22076	0.00177616	0.00122838	-0.0225591	0.00942353	-0.0247402
E12.5	Gm28154	0.109938	0.109938	1.77006e-36	0.0505125	0.0456956	0.0873791	0.0581599	0.019727
E12.5	Gm28175	0.406629	0.406629	7.26784e-103	0.0852216	0.0900532	0.38407	0.0928689	0.0640846
E12.5	Gm34237	0.306599	0.306599	4.30977e-90	0.147188	0.113356	0.28404	0.154835	0.087387
E12.5	Gm35333	0.030189	0	0.122361	0.00381207	0.00291409	-0.0225591	0.0114594	-0.0230545
E12.5	Gm36146	0	0	0.742757	0.00022202	0.000153893	-0.0225591	0.00786939	-0.0258147
E12.5	Gm36198	0.0830929	0.0830929	5.29062e-29	0.137756	0.0968907	0.0605338	0.145403	0.0709221
E12.5	Gm38431	0.0746084	0.0746084	4.04129e-15	0.989392	0.364948	0.0520493	0.99704	0.338979
E12.5	Gm39363	0.01179	0.01179	0.00493207	0.104205	0.0738025	-0.0107691	0.111852	0.0478339
E12.5	Gm40437	0.0744104	0.0744104	2.17015e-11	0.0794807	0.0643357	0.0518513	0.087128	0.0383671
E12.5	Gm43352	0.346455	0.346455	7.13672e-73	0.117562	0.101619	0.323896	0.125209	0.0756506
E12.5	Gm43951	0.031535	0.031535	4.58656e-07	0.029734	0.0207538	0.00897586	0.0373814	-0.0052148
E12.5	Gm45785	0.0461855	0.0461855	8.62538e-16	0.53276	0.316978	0.0236264	0.540407	0.29101
E12.5	Gm47350	0.13679	0.13679	1.60677e-09	0.637174	0.344582	0.114231	0.644821	0.318614
E12.5	Gm48749	0.424485	0.424485	1.25441e-119	0.229266	0.254719	0.401926	0.236913	0.228751
E12.5	Gm48956	0.305282	0.305282	8.58215e-90	0.0898039	0.0839495	0.282723	0.0974513	0.0579809
E12.5	Gm49085	0.0106011	0.0106011	0.0117355	0.0291811	0.0209515	-0.011958	0.0368285	-0.0050171
E12.5	Gm49325	0.06999	0.06999	4.83153e-16	0.231806	0.177282	0.0474309	0.239454	0.151314
E12.5	Gm5617	0.112351	0.112351	1.50699e-18	0.749846	0.383583	0.0897921	0.757493	0.357614
E12.5	Gnl1	0.147717	0.147717	2.92874e-32	1.49112	0.359674	0.125158	1.49877	0.333705
E12.5	Gpr137b	0.0789387	0.0789387	8.14312e-12	0.369808	0.247959	0.0563796	0.377455	0.22199
E12.5	Gpr180	0.0851641	0.0851641	1.09877e-22	1.10092	0.42755	0.062605	1.10857	0.401582
E12.5	Grk5	0.274161	0.274161	1.16276e-109	0.930577	0.472481	0.251602	0.938224	0.446513
E12.5	Grpel2	0.108915	0.108915	1.1159e-34	0.883176	0.395579	0.0863559	0.890823	0.369611
E12.5	Gtf2f2	0.101684	0.101684	1.17174e-40	1.48899	0.384811	0.079125	1.49663	0.358843
E12.5	Gtf2h1	0.0960577	0.0960577	6.50688e-21	1.35725	0.383879	0.0734986	1.36489	0.357911
E12.5	Gtf3c1	0.233115	0.233115	1.91793e-97	1.84069	0.357888	0.210555	1.84834	0.331919
E12.5	Haghl	0.0440891	0.0440891	4.42376e-13	0.355636	0.222448	0.02153	0.363284	0.19648
E12.5	Harbi1	0.0473496	0.0473496	1.04628e-12	0.466465	0.299818	0.0247905	0.474112	0.273849
E12.5	Hars	0.157739	0.157739	8.14541e-40	1.85305	0.302663	0.13518	1.86069	0.276695
E12.5	Haus3	0.125728	0.125728	1.659e-53	0.816852	0.400476	0.103169	0.824499	0.374507
E12.5	Hdhd2	0.0643111	0.0643111	3.07799e-08	1.17456	0.408165	0.041752	1.18221	0.382197
E12.5	Hemk1	0.061087	0.061087	0.000660967	0.308629	0.224509	0.0385279	0.316277	0.19854
E12.5	Hexim2	0.00826219	0	0.103317	0.362334	0.249808	-0.0225591	0.369981	0.223839
E12.5	Hibadh	0.212158	0.212158	6.27823e-31	1.53543	0.42677	0.189599	1.54307	0.400802
E12.5	Hint3	0.0650881	0.0650881	1.70101e-06	0.548862	0.338878	0.042529	0.55651	0.312909
E12.5	Hoxb3os	0.590551	0.590551	0	0.71931	0.520729	0.567992	0.726957	0.49476
E12.5	Hs6st1	0.252175	0.252175	1.00356e-126	1.19011	0.479777	0.229616	1.19776	0.453809
E12.5	Hsf3	0.0276934	0.0276934	9.96977e-05	0.104523	0.0703754	0.00513429	0.11217	0.0444068
E12.5	Hyou1	0.0607544	0.0607544	3.97827e-18	0.810725	0.36776	0.0381953	0.818372	0.341791
E12.5	Idh3a	0.266551	0.266551	4.55473e-144	1.31259	0.436523	0.243992	1.32023	0.410554
E12.5	Ift27	0.102153	0.102153	5.10613e-23	1.49752	0.389078	0.0795937	1.50517	0.36311
E12.5	Igsf21	0.368258	0.368258	2.23583e-173	0.216267	0.212519	0.345699	0.223914	0.186551
E12.5	Igsf9b	0.240679	0.240679	1.86327e-82	0.398915	0.316378	0.21812	0.406562	0.290409
E12.5	Ints12	0.0343136	0.0343136	1.03677e-07	0.629271	0.341959	0.0117545	0.636918	0.31599
E12.5	Ints8	0.14782	0.14782	9.32609e-68	1.22117	0.413827	0.125261	1.22882	0.387859
E12.5	Isca1	0.319713	0.319713	4.48867e-186	1.31531	0.407966	0.297154	1.32295	0.381997
E12.5	Jam3	0.460639	0.460639	2.89524e-297	1.49569	0.491897	0.43808	1.50333	0.465929
E12.5	Jazf1	0.302667	0.302667	7.1216e-103	0.648709	0.507596	0.280108	0.656356	0.481628
E12.5	Jph2	0.535541	0.535541	0	0.461532	0.432801	0.512981	0.469179	0.406833
E12.5	Kcng2	0.659915	0.659915	0	0.127063	0.146167	0.637356	0.134711	0.120198
E12.5	Kctd21	0.0330012	0.0330012	0.000113048	0.207504	0.168292	0.0104421	0.215152	0.142324
E12.5	Kdm6a	0.154342	0.154342	2.04107e-54	1.18979	0.456787	0.131783	1.19744	0.430819
E12.5	Kif13b	0.169774	0.169774	1.60103e-80	1.7655	0.280207	0.147215	1.77314	0.254238
E12.5	Kifc2	0.104224	0.104224	7.44906e-23	0.135603	0.10938	0.0816648	0.14325	0.0834113
E12.5	Klhl15	0.0617944	0.0617944	1.7299e-18	0.547584	0.335586	0.0392353	0.555231	0.309617
E12.5	Kremen1	0.240826	0.240826	1.03582e-95	0.743592	0.420243	0.218267	0.751239	0.394274
E12.5	Ldah	0.0642275	0.0642275	1.95837e-15	1.32098	0.390856	0.0416684	1.32863	0.364887
E12.5	Lonp2	0.0727776	0.0727776	4.36208e-19	1.41562	0.384022	0.0502185	1.42327	0.358053
E12.5	Lpar6	0.0767047	0.0767047	2.33502e-31	0.600396	0.3351	0.0541456	0.608043	0.309132
E12.5	Lrig2	0.216766	0.216766	1.72691e-111	1.13614	0.432093	0.194207	1.14379	0.406125
E12.5	Lrrn2	0.220004	0.220004	2.34218e-113	0.3755	0.280145	0.197445	0.383147	0.254177
E12.5	Lst1	0.150365	0.150365	8.06485e-41	0.450724	0.352751	0.127806	0.458371	0.326782
E12.5	Lzic	0.0861997	0.0861997	1.94372e-30	1.16029	0.442231	0.0636406	1.16794	0.416263
E12.5	Mamdc2	0.463689	0.463689	0	0.309814	0.308503	0.44113	0.317462	0.282534
E12.5	Map2k6	0.457426	0.457426	2.02816e-297	1.49592	0.505391	0.434867	1.50357	0.479422
E12.5	Map3k10	0.0654366	0.0654366	3.44653e-19	0.970291	0.399962	0.0428775	0.977939	0.373994
E12.5	Map3k12	0.0790577	0.0790577	2.24494e-20	0.751801	0.324293	0.0564986	0.759448	0.298325
E12.5	Map9	0.150628	0.150628	9.99405e-33	0.498828	0.335482	0.128069	0.506475	0.309513
E12.5	Mark2	0.185768	0.185768	1.421e-73	1.35825	0.415658	0.163209	1.36589	0.389689
E12.5	Melk	0.236268	0.236268	5.53394e-64	1.08393	0.468015	0.213709	1.09158	0.442047
E12.5	Metap1	0.069369	0.069369	3.17395e-10	1.09466	0.391573	0.0468099	1.1023	0.365605
E12.5	Mettl14	0.0753597	0.0753597	1.1987e-25	1.15878	0.416695	0.0528006	1.16642	0.390726
E12.5	Mfng	0.219877	0.219877	1.59037e-120	0.680071	0.423725	0.197318	0.687719	0.397757
E12.5	Mgat1	0.0270378	0.0270378	0.00275536	1.28624	0.406045	0.00447874	1.29388	0.380076
E12.5	Mgme1	0.0971662	0.0971662	3.67768e-24	0.641419	0.372576	0.0746071	0.649067	0.346608
E12.5	Mkks	0.136298	0.136298	2.78974e-16	1.34291	0.402538	0.113739	1.35055	0.376569
E12.5	Mon1b	0.102753	0.102753	3.62923e-07	0.463603	0.278035	0.0801939	0.47125	0.252067
E12.5	Morn4	0.159399	0.159399	1.0903e-65	0.806853	0.411958	0.136839	0.8145	0.385989
E12.5	Mras	0.160204	0.160204	6.49724e-68	0.875043	0.443596	0.137645	0.88269	0.417628
E12.5	Mri1	0.037613	0.037613	3.86567e-15	0.956521	0.404279	0.0150539	0.964168	0.37831
E12.5	Mst1	0.367435	0.367435	2.80936e-221	0.0381505	0.0313264	0.344875	0.0457978	0.00535778
E12.5	Mterf3	0.106182	0.106182	9.04851e-40	0.838576	0.367061	0.0836231	0.846224	0.341092
E12.5	Mtfr1l	0.10182	0.10182	1.52619e-18	1.63488	0.347253	0.0792607	1.64253	0.321285
E12.5	Mtg1	0.041958	0.041958	0.000237711	0.58756	0.340524	0.0193989	0.595207	0.314556
E12.5	Mthfsd	0.0219853	0.0219853	5.14858e-06	0.92181	0.397487	-0.000573783	0.929457	0.371518
E12.5	Mxd1	0.157474	0.157474	9.73757e-53	0.640194	0.384938	0.134915	0.647841	0.35897
E12.5	Myl3	0.980337	0.980337	0	1.03339	1.02681	0.957778	1.04104	1.00084
E12.5	Mypop	0.0713902	0.0713902	8.33547e-23	0.459944	0.296983	0.0488311	0.467591	0.271014
E12.5	Nans	0.246064	0.246064	6.7141e-53	1.80401	0.338835	0.223505	1.81166	0.312866
E12.5	Napb	0.280364	0.280364	3.80984e-143	0.433396	0.328341	0.257805	0.441043	0.302372
E12.5	Nat14	0.0719848	0.0719848	3.16948e-11	0.20093	0.166633	0.0494257	0.208577	0.140664
E12.5	Ncapd3	0.159285	0.159285	6.47763e-67	1.19303	0.437719	0.136726	1.20068	0.41175
E12.5	Nck1	0.13597	0.13597	3.74343e-56	1.24659	0.410028	0.113411	1.25424	0.384059
E12.5	Ndrg2	0.32682	0.32682	4.56849e-168	0.683933	0.47483	0.304261	0.69158	0.448861
E12.5	Ndst2	0.0417984	0.0417984	2.28638e-10	0.815217	0.387007	0.0192393	0.822865	0.361038
E12.5	Ndufaf7	0.0704245	0.0704245	8.46504e-05	0.778735	0.36503	0.0478654	0.786383	0.339062
E12.5	Nectin3	0.304676	0.304676	1.29817e-182	1.60766	0.502534	0.282117	1.61531	0.476565
E12.5	Nek3	0.0219998	0.0219998	7.59445e-06	0.435425	0.289201	-0.000559268	0.443072	0.263232
E12.5	Neurl2	0.0605625	0.0605625	1.72313e-19	0.22795	0.190263	0.0380034	0.235597	0.164294
E12.5	Nkain1	0.197182	0.197182	1.63328e-119	0.688139	0.391093	0.174623	0.695786	0.365124
E12.5	Nmrk1	0.0766173	0.0766173	1.07036e-10	0.258582	0.203551	0.0540582	0.266229	0.177582
E12.5	Nop58	0.293862	0.293862	3.95e-117	2.45803	0.254713	0.271303	2.46568	0.228744
E12.5	Npepl1	0.219556	0.219556	1.03363e-82	1.29324	0.454517	0.196997	1.30089	0.428548
E12.5	Nptx2	0.271754	0.271754	1.179e-34	0.0598229	0.0501274	0.249195	0.0674702	0.0241588
E12.5	Nr4a3	0.0920729	0.0920729	3.74304e-13	0.176493	0.144401	0.0695138	0.18414	0.118432
E12.5	Nup214	0.121305	0.121305	1.15824e-33	1.35195	0.383894	0.0987455	1.3596	0.357925
E12.5	Nupr1l	0.0203865	0.0203865	0.000581307	0.0899762	0.0770848	-0.00217261	0.0976236	0.0511163
E12.5	Osgepl1	0.0413641	0.0413641	1.70335e-05	0.458472	0.292724	0.018805	0.466119	0.266755
E12.5	Pard6b	0.130735	0.130735	3.55471e-41	0.267024	0.215083	0.108176	0.274671	0.189115
E12.5	Parp14	0.111498	0.111498	1.94251e-12	0.188308	0.144469	0.0889391	0.195956	0.118501
E12.5	Pcbd2	0.111046	0.111046	6.06829e-45	1.35108	0.404544	0.0884873	1.35872	0.378575
E12.5	Pex14	0.0850038	0.0850038	1.45649e-20	1.07851	0.425387	0.0624447	1.08615	0.399418
E12.5	Pex3	0.0942877	0.0942877	3.37156e-20	0.806893	0.402252	0.0717286	0.81454	0.376284
E12.5	Pgap3	0.0329568	0	0.109373	0.303977	0.212725	-0.0225591	0.311624	0.186756
E12.5	Pgs1	0.0181592	0.0181592	5.5969e-05	1.09184	0.394776	-0.00439992	1.09949	0.368807
E12.5	Phf7	0.0100073	0	0.112955	0.358438	0.239092	-0.0225591	0.366085	0.213123
E12.5	Phkg2	0.0273879	0.0273879	6.71437e-05	0.774996	0.38266	0.00482877	0.782643	0.356692
E12.5	Phrf1	0.173065	0.173065	1.25872e-63	1.62841	0.358148	0.150505	1.63606	0.33218
E12.5	Pianp	0.158949	0.158949	8.07729e-38	0.0941098	0.0771013	0.13639	0.101757	0.0511327
E12.5	Pias3	0.105711	0.105711	6.1656e-38	1.01118	0.398983	0.0831517	1.01883	0.373015
E12.5	Plagl1	0.784445	0.784445	0	2.4026	0.781507	0.761886	2.41025	0.755538
E12.5	Plcd4	0.0351251	0.0351251	4.85174e-07	0.524827	0.320699	0.012566	0.532474	0.29473
E12.5	Plekhb2	0.101878	0.101878	2.77594e-34	0.518961	0.32812	0.0793186	0.526609	0.302151
E12.5	Plet1	0.147198	0.147198	2.06116e-15	0.0138951	0.00989193	0.124639	0.0215425	-0.0160766
E12.5	Plet1os	0.0443173	0	0.171489	0.0271996	0.0189757	-0.0225591	0.034847	-0.00699288
E12.5	Plppr1	0.389921	0.389921	8.44404e-197	0.539024	0.487596	0.367362	0.546671	0.461628
E12.5	Pold4	0.0415524	0.0415524	2.0188e-05	0.602888	0.357731	0.0189933	0.610536	0.331763
E12.5	Polr2d	0.197882	0.197882	8.65396e-78	1.84493	0.323109	0.175323	1.85258	0.297141
E12.5	Ppif	0.13951	0.13951	6.26632e-80	0.842541	0.397275	0.116951	0.850188	0.371307
E12.5	Ppil3	0.0693956	0.0693956	2.61302e-14	1.13371	0.411858	0.0468365	1.14136	0.38589
E12.5	Ppm1d	0.0851009	0.0851009	1.41378e-12	0.912518	0.411397	0.0625418	0.920165	0.385428
E12.5	Ppox	0.326994	0.326994	3.33285e-156	0.802334	0.419834	0.304435	0.809981	0.393865
E12.5	Ppp1r17	0.803019	0.803019	0	0.471758	0.634616	0.78046	0.479406	0.608648
E12.5	Ppp2r5b	0.166692	0.166692	1.95266e-87	0.777578	0.410406	0.144133	0.785225	0.384438
E12.5	Prepl	0.100301	0.100301	2.53031e-39	0.668273	0.370049	0.0777422	0.67592	0.344081
E12.5	Primpol	0.0849344	0.0849344	2.08003e-08	0.650735	0.363853	0.0623752	0.658383	0.337885
E12.5	Prox1os	0.1162	0.1162	1.09937e-55	0.0766205	0.0664312	0.0936406	0.0842679	0.0404626
E12.5	Psmd9	0.0696525	0.0696525	2.41592e-12	1.44452	0.356595	0.0470934	1.45217	0.330626
E12.5	Ptprm	0.525491	0.525491	0	1.63266	0.764843	0.502932	1.6403	0.738874
E12.5	Ptrh2	0.146775	0.146775	7.66504e-32	1.72762	0.341159	0.124216	1.73527	0.31519
E12.5	Pusl1	0.0558304	0.0558304	3.17306e-13	0.507497	0.295127	0.0332713	0.515145	0.269159
E12.5	Pxdc1	0.244416	0.244416	8.31409e-60	0.466768	0.329705	0.221857	0.474416	0.303737
E12.5	Rab2b	0.155716	0.155716	1.64646e-81	0.867082	0.437465	0.133157	0.874729	0.411497
E12.5	Rap1gap	0.124392	0.124392	5.85106e-26	0.488341	0.307906	0.101833	0.495988	0.281937
E12.5	Rapgef1	0.190347	0.190347	4.99774e-79	1.91833	0.301775	0.167788	1.92597	0.275807
E12.5	Rbm24	0.656502	0.656502	0	0.664388	0.616521	0.633943	0.672035	0.590553
E12.5	Rbm4	0.073453	0.073453	6.93646e-16	0.371757	0.243796	0.0508939	0.379404	0.217828
E12.5	Rgs5	0.708753	0.708753	1.52209e-286	0.585373	0.566655	0.686194	0.59302	0.540687
E12.5	Rhot1	0.0802353	0.0802353	2.60288e-22	1.58546	0.365021	0.0576762	1.59311	0.339052
E12.5	Rimbp2	0.407208	0.407208	1.09426e-152	0.196615	0.198899	0.384649	0.204262	0.172931
E12.5	Ripor2	0.306387	0.306387	3.66494e-133	0.545482	0.421754	0.283828	0.553129	0.395785
E12.5	Rmdn1	0.101684	0.101684	1.90138e-16	0.805622	0.410306	0.0791245	0.813269	0.384337
E12.5	Rnf123	0.128647	0.128647	2.27684e-30	0.367267	0.260389	0.106088	0.374914	0.23442
E12.5	Rnps1	0.293764	0.293764	5.50165e-106	1.53824	0.358831	0.271205	1.54589	0.332862
E12.5	Rps6ka5	0.252545	0.252545	2.46333e-131	0.926373	0.503448	0.229986	0.934021	0.47748
E12.5	Rps6ka6	0.218784	0.218784	1.74734e-86	1.16843	0.458908	0.196225	1.17607	0.432939
E12.5	Rrp8	0.108891	0.108891	5.18534e-09	0.853197	0.364919	0.0863316	0.860845	0.33895
E12.5	Rrp9	0.0604857	0.0604857	2.69895e-28	0.890782	0.408801	0.0379266	0.89843	0.382833
E12.5	Rwdd2b	0.0616821	0.0616821	0.00298921	0.34355	0.246944	0.039123	0.351197	0.220976
E12.5	S100pbp	0.165819	0.165819	7.83598e-80	1.36082	0.395182	0.14326	1.36846	0.369214
E12.5	Sall2	0.272642	0.272642	4.66548e-155	1.43302	0.415968	0.250083	1.44067	0.389999
E12.5	Samhd1	0.135097	0.135097	2.09227e-19	1.19582	0.411507	0.112537	1.20346	0.385538
E12.5	Selenoi	0.0988465	0.0988465	1.16302e-15	0.89994	0.396198	0.0762874	0.907587	0.370229
E12.5	Sema3a	0.789356	0.789356	0	1.92084	1.09576	0.766797	1.92849	1.06979
E12.5	Sema6b	0.121061	0.121061	1.5802e-39	0.142922	0.11773	0.0985019	0.15057	0.0917615
E12.5	Senp2	0.117401	0.117401	6.11546e-28	1.44055	0.3684	0.0948424	1.4482	0.342432
E12.5	2025-09-11	0.762953	0.762953	0	2.91597	0.284089	0.740394	2.92362	0.25812
E12.5	Sertad2	0.165969	0.165969	1.34657e-50	1.30559	0.444487	0.14341	1.31324	0.418518
E12.5	Sh2b2	0.195706	0.195706	1.7627e-81	0.552177	0.353312	0.173147	0.559824	0.327343
E12.5	Sh3bp5l	0.0924951	0.0924951	2.91697e-09	0.801165	0.387505	0.069936	0.808812	0.361537
E12.5	Sh3glb2	0.121918	0.121918	2.14235e-23	1.27428	0.384929	0.0993587	1.28193	0.35896
E12.5	Shc4	0.329022	0.329022	9.62971e-195	1.19343	0.428838	0.306463	1.20108	0.402869
E12.5	Shisa2	0.78859	0.78859	0	1.11661	0.702444	0.766031	1.12425	0.676475
E12.5	Shisa4	0.145771	0.145771	7.91441e-67	0.828206	0.428428	0.123212	0.835854	0.402459
E12.5	Sipa1l1	0.533595	0.533595	3.45892e-289	1.84317	0.52624	0.511036	1.85081	0.500272
E12.5	Skp2	0.414089	0.414089	2.53662e-233	1.84119	0.387827	0.39153	1.84884	0.361858
E12.5	Slc10a4	0.315308	0.315308	3.43859e-35	0.0699916	0.0641424	0.292749	0.077639	0.0381739
E12.5	Slc1a6	0.0601879	0.0601879	7.60071e-07	0.118113	0.0920239	0.0376288	0.125761	0.0660553
E12.5	Slc22a5	0.12295	0.12295	6.69995e-14	0.35899	0.249958	0.100391	0.366637	0.22399
E12.5	Slc25a16	0.0190535	0	0.0521343	0.448236	0.2744	-0.0225591	0.455883	0.248432
E12.5	Slc25a22	0.0724084	0.0724084	1.29953e-13	0.498717	0.301106	0.0498492	0.506365	0.275138
E12.5	Slc35d2	0.0351355	0.0351355	1.6692e-05	0.179356	0.154978	0.0125764	0.187003	0.129009
E12.5	Slc36a1	0.0563053	0.0563053	7.98484e-08	0.414474	0.268227	0.0337461	0.422122	0.242259
E12.5	Smpd1	0.119478	0.119478	8.25158e-22	0.977231	0.415	0.0969192	0.984878	0.389032
E12.5	Sox21	0.293843	0.293843	6.44022e-73	0.111156	0.093657	0.271284	0.118803	0.0676884
E12.5	Srek1ip1	0.228832	0.228832	1.23155e-28	1.40931	0.410317	0.206272	1.41696	0.384348
E12.5	Srrd	0.0654851	0.0654851	6.81614e-15	0.459276	0.265586	0.042926	0.466924	0.239618
E12.5	Ston1	0.275231	0.275231	7.42465e-108	1.24978	0.482507	0.252672	1.25743	0.456539
E12.5	Surf6	0.0749873	0.0749873	5.8211e-12	0.987883	0.42173	0.0524282	0.995531	0.395761
E12.5	Szt2	0.0973439	0.0973439	5.76174e-36	0.81804	0.397782	0.0747848	0.825688	0.371814
E12.5	Tarbp1	0.0610707	0.0610707	9.58559e-15	0.480886	0.295553	0.0385116	0.488533	0.269584
E12.5	Tas1r3	0	0	0.879632	0.00488445	0.00336286	-0.0225591	0.0125318	-0.0226057
E12.5	Taz	0.043462	0.043462	4.69508e-06	0.736596	0.382425	0.0209029	0.744243	0.356456
E12.5	Tbc1d15	0.0804512	0.0804512	2.21547e-18	1.2525	0.404386	0.0578921	1.26015	0.378418
E12.5	Tbce	0.116008	0.116008	1.47736e-12	0.769567	0.392463	0.0934488	0.777214	0.366494
E12.5	Tbl2	0.0645361	0.0645361	2.58934e-19	0.753121	0.370102	0.041977	0.760768	0.344133
E12.5	Tceal3	0.546528	0.546528	0	1.08021	0.632408	0.523969	1.08786	0.60644
E12.5	Tcerg1l	0.436261	0.436261	1.79219e-170	0.235763	0.242299	0.413702	0.243411	0.216331
E12.5	Tcirg1	0.0461105	0.0461105	0.000112224	0.531247	0.312192	0.0235514	0.538894	0.286223
E12.5	Terf1	0.262884	0.262884	3.12008e-103	1.1377	0.46156	0.240325	1.14535	0.435592
E12.5	Tex10	0.197251	0.197251	3.95569e-75	1.0352	0.423786	0.174692	1.04285	0.397818
E12.5	Thap7	0.0614326	0.0614326	2.83533e-12	1.22894	0.390613	0.0388735	1.23659	0.364644
E12.5	Tiam2	0.55223	0.55223	0	1.02245	0.603123	0.529671	1.0301	0.577155
E12.5	Tifa	0.0702803	0.0702803	9.51501e-09	0.298823	0.218729	0.0477212	0.30647	0.192761
E12.5	Tm7sf3	0.0930412	0.0930412	2.0481e-23	0.945502	0.414066	0.0704821	0.953149	0.388097
E12.5	Tmem116	0.0616439	0.0616439	1.6016e-06	0.187331	0.143855	0.0390848	0.194978	0.117886
E12.5	Tmem127	0.0582091	0.0582091	2.28972e-10	1.04275	0.400109	0.03565	1.0504	0.374141
E12.5	Tmem131	0.335688	0.335688	3.14969e-150	1.65279	0.405698	0.313129	1.66044	0.37973
E12.5	Tmem216	0.0924833	0.0924833	1.33351e-27	0.874075	0.400821	0.0699242	0.881723	0.374852
E12.5	Tnnc2	0.798063	0.798063	0	0.930835	0.931795	0.775503	0.938483	0.905826
E12.5	Tpmt	0.0785851	0.0785851	9.3318e-19	0.566049	0.343874	0.056026	0.573696	0.317905
E12.5	Traf3ip1	0.123625	0.123625	5.29233e-52	0.756278	0.416851	0.101066	0.763926	0.390883
E12.5	Tram1l1	0.143556	0.143556	6.20926e-80	0.576796	0.369704	0.120997	0.584444	0.343735
E12.5	Trappc6a	0.0913722	0.0913722	2.22831e-37	1.33898	0.386513	0.0688131	1.34663	0.360544
E12.5	Trim11	0.0843391	0.0843391	7.52287e-06	0.612666	0.360644	0.06178	0.620313	0.334675
E12.5	Trmt6	0.107619	0.107619	2.36443e-21	1.14554	0.416488	0.0850598	1.15318	0.390519
E12.5	Trp53i13	0.0804109	0.0804109	3.71112e-28	0.905837	0.392586	0.0578518	0.913484	0.366617
E12.5	Trpm1	0.154608	0.154608	6.24061e-11	0.0285318	0.020133	0.132049	0.0361791	-0.00583561
E12.5	Trps1	0.921938	0.921938	0	2.54443	1.10827	0.899379	2.55208	1.08231
E12.5	Trub1	0.0729405	0.0729405	1.86262e-23	0.908189	0.403008	0.0503814	0.915837	0.37704
E12.5	Tspan4	0.255631	0.255631	1.2101e-110	1.22428	0.463935	0.233072	1.23193	0.437966
E12.5	Tspyl4	0.180893	0.180893	9.59466e-119	0.4982	0.320877	0.158333	0.505847	0.294908
E12.5	Tstd2	0.160716	0.160716	1.15059e-32	0.555165	0.350429	0.138157	0.562812	0.324461
E12.5	Ttc5	0.104526	0.104526	8.64818e-37	0.984372	0.387931	0.0819668	0.99202	0.361962
E12.5	Tubg1	0.100659	0.100659	2.62777e-22	1.20811	0.392346	0.0781002	1.21576	0.366377
E12.5	Tyk2	0.0557629	0.0557629	8.01694e-06	0.564274	0.342382	0.0332038	0.571922	0.316414
E12.5	Tyms	0.404101	0.404101	3.41459e-255	2.01482	0.364841	0.381542	2.02246	0.338872
E12.5	Uba6	0.141755	0.141755	3.65495e-43	1.35872	0.420607	0.119196	1.36637	0.394638
E12.5	Ube4a	0.118125	0.118125	1.33482e-48	0.963707	0.399181	0.0955662	0.971354	0.373213
E12.5	Urgcp	0.0554512	0.0554512	1.21074e-06	1.25272	0.395644	0.0328921	1.26037	0.369675
E12.5	Uros	0.327528	0.327528	1.72558e-200	0.632016	0.40314	0.304969	0.639664	0.377172
E12.5	Usp5	0.0919441	0.0919441	1.57512e-32	2.01159	0.272187	0.069385	2.01924	0.246219
E12.5	Utp11	0.166182	0.166182	1.05151e-65	1.82737	0.301974	0.143623	1.83502	0.276006
E12.5	Vac14	0.0889168	0.0889168	2.30731e-11	0.989749	0.399507	0.0663577	0.997396	0.373539
E12.5	Vps11	0.0339184	0.0339184	0.000293657	0.99855	0.403678	0.0113593	1.0062	0.37771
E12.5	Vrk1	0.206472	0.206472	1.18238e-82	1.45818	0.41018	0.183913	1.46582	0.384211
E12.5	Vrk3	0.0156092	0.0156092	0.00792354	0.91807	0.394243	-0.00694988	0.925718	0.368275
E12.5	Washc4	0.156267	0.156267	1.29739e-71	1.12104	0.437609	0.133708	1.12868	0.411641
E12.5	Xrcc5	0.268941	0.268941	2.60471e-147	1.40095	0.436991	0.246382	1.4086	0.411023
E12.5	Yeats2	0.448808	0.448808	1.5038e-283	2.06633	0.366258	0.426249	2.07398	0.340289
E12.5	Ypel4	0.300373	0.300373	3.40512e-166	0.494945	0.328724	0.277813	0.502592	0.302756
E12.5	Yy1	0.0958042	0.0958042	3.83288e-25	2.03143	0.265801	0.0732451	2.03907	0.239833
E12.5	Zbed5	0.0501556	0.0501556	1.2789e-12	0.353722	0.252167	0.0275965	0.36137	0.226198
E12.5	Zdhhc16	0.0507919	0.0507919	2.64092e-10	1.11431	0.396906	0.0282328	1.12195	0.370938
E12.5	Zdhhc23	0.0354212	0.0354212	0.000947422	0.0312548	0.0228348	0.0128621	0.0389021	-0.00313376
E12.5	Zfp112	0.0692428	0.0692428	3.76675e-13	0.192166	0.160433	0.0466837	0.199813	0.134465
E12.5	Zfp119a	0.0546026	0.0546026	3.63101e-07	0.294419	0.22074	0.0320434	0.302066	0.194772
E12.5	Zfp2	0.0844264	0.0844264	2.01928e-23	0.506666	0.313354	0.0618673	0.514313	0.287385
E12.5	Zfp236	0.154725	0.154725	4.24791e-57	1.10415	0.429038	0.132166	1.11179	0.403069
E12.5	Zfp24	0.192861	0.192861	6.92768e-90	1.30146	0.408748	0.170302	1.30911	0.382779
E12.5	Zfp248	0.100655	0.100655	2.78067e-35	0.611486	0.349712	0.0780959	0.619133	0.323743
E12.5	Zfp346	0.108917	0.108917	5.46573e-33	0.957721	0.43093	0.0863584	0.965369	0.404961
E12.5	Zfp53	0.0443448	0.0443448	1.16119e-06	0.385492	0.27206	0.0217857	0.39314	0.246091
E12.5	Zfp563	0.0760899	0.0760899	1.48051e-13	0.221231	0.183452	0.0535308	0.228878	0.157484
E12.5	Zfp568	0.315881	0.315881	1.60062e-152	1.41702	0.488434	0.293321	1.42467	0.462465
E12.5	Zfp580	0.149571	0.149571	6.25422e-67	1.31239	0.413506	0.127012	1.32004	0.387537
E12.5	Zfp609	0.383567	0.383567	4.94912e-216	1.80611	0.450143	0.361008	1.81376	0.424174
E12.5	Zfp711	0.142764	0.142764	3.33141e-62	0.722793	0.388213	0.120205	0.73044	0.362244
E12.5	Zfp830	0.0345837	0.0345837	4.10516e-05	0.624061	0.349312	0.0120246	0.631709	0.323343
E12.5	Zfp867	0.0730455	0.0730455	8.75431e-24	0.52352	0.336265	0.0504864	0.531168	0.310296
E12.5	Zfp942	0.0906882	0.0906882	2.25851e-25	0.671591	0.360227	0.0681291	0.679239	0.334258
E12.5	Zfpm1	0.940822	0.940822	0	0.597751	0.501653	0.918263	0.605398	0.475684
E12.5	Zfyve26	0.0568967	0.0568967	1.31151e-15	0.740932	0.373084	0.0343376	0.748579	0.347115
E12.5	Zkscan6	0.0131035	0.0131035	0.00866915	0.455378	0.294861	-0.0094556	0.463026	0.268893
E12.5	1110002L01Rik	0.0843729	0.0843729	1.98443e-15	0.227214	0.183011	0.0618138	0.234861	0.157042
E12.5	1110004E09Rik	0.127304	0.127304	5.02107e-22	0.893671	0.407308	0.104745	0.901318	0.381339
E12.5	1300002E11Rik	0.0956225	0.0956225	1.8566e-09	0.722525	0.379319	0.0730634	0.730172	0.353351
E12.5	1500009C09Rik	0.0453791	0.0453791	1.83808e-10	0.0483126	0.0360979	0.02282	0.05596	0.0101293
E12.5	1700056E22Rik	0.0357563	0.0357563	0.00266089	0.0899422	0.0772459	0.0131972	0.0975896	0.0512773
E12.5	1700057G04Rik	0	0	0	0	0	-0.0225591	0.00764737	-0.0259686
E12.5	1700069L16Rik	0	0	0.821596	0.00044404	0.000307687	-0.0225591	0.00809141	-0.0256609
E12.5	2010015M23Rik	0.0697267	0.0697267	4.60432e-13	0.167289	0.139931	0.0471676	0.174937	0.113962
E12.5	2600006K01Rik	0.0954824	0.0954824	1.0611e-21	0.0866905	0.0734142	0.0729232	0.0943379	0.0474456
E12.5	2700012I20Rik	0.00766842	0.00766842	0.0216393	0.046034	0.0341392	-0.0148907	0.0536814	0.00817059
E12.5	3010003L21Rik	0.0527384	0.0527384	1.82155e-08	0.39381	0.260158	0.0301793	0.401457	0.234189
E12.5	3222401L13Rik	0.046942	0.046942	0.000429285	0.117655	0.108555	0.0243829	0.125302	0.0825869
E12.5	4921524J17Rik	0.11164	0.11164	3.66947e-24	1.16812	0.417968	0.0890805	1.17576	0.391999
E12.5	4930525G20Rik	0.150138	0.150138	9.27636e-29	1.41017	0.264424	0.127578	1.41782	0.238456
E12.5	5033426E14Rik	0.161467	0.161467	3.9095e-19	0.00434826	0.00313876	0.138908	0.0119956	-0.0228298
E12.5	5730409E04Rik	0.0865302	0.0865302	2.19825e-29	0.341587	0.248077	0.0639711	0.349235	0.222109
E12.5	A430033K04Rik	0.150605	0.150605	9.64557e-56	0.605156	0.374819	0.128046	0.612803	0.34885
E12.5	AC114990.2	0	0	0	0	0	-0.0225591	0.00764737	-0.0259686
E12.5	Abcd2	0.185497	0.185497	1.43656e-75	0.306802	0.237322	0.162938	0.314449	0.211354
E12.5	Actr5	0.062299	0.062299	0.0020426	0.452513	0.275829	0.0397399	0.460161	0.249861
E12.5	Acvrl1	0.182628	0.182628	6.40078e-60	0.428306	0.30232	0.160069	0.435954	0.276351
E12.5	Adamts10	0.165711	0.165711	2.10143e-57	1.13334	0.431298	0.143152	1.14098	0.405329
E12.5	Adar	0.0439462	0.0439462	7.49607e-09	0.898909	0.384279	0.021387	0.906556	0.358311
E12.5	Adgrf5	0.204401	0.204401	4.0364e-84	0.842399	0.487404	0.181841	0.850046	0.461435
E12.5	Afg1l	0.0474584	0.0474584	6.38607e-09	0.635226	0.350078	0.0248993	0.642874	0.32411
E12.5	Agpat2	0.0602558	0.0602558	3.76956e-08	0.450918	0.28693	0.0376967	0.458565	0.260962
E12.5	Akap7	0.144481	0.144481	3.06646e-30	0.903977	0.438061	0.121922	0.911625	0.412092
E12.5	Alb	0.98082	0.98082	0	1.49785	1.39007	0.958261	1.5055	1.3641
E12.5	Alg13	0.162534	0.162534	1.72754e-66	0.936636	0.418163	0.139975	0.944284	0.392195
E12.5	Alkbh5	0.113012	0.113012	8.57648e-26	1.80637	0.305344	0.0904527	1.81402	0.279376
E12.5	Angpt2	0.401408	0.401408	8.91032e-126	0.17438	0.167381	0.378849	0.182028	0.141412
E12.5	Ano1	0.540515	0.540515	0	0.439967	0.400173	0.517956	0.447614	0.374205
E12.5	Ap5z1	0.0463899	0.0463899	1.2549e-06	0.391196	0.26183	0.0238308	0.398843	0.235862
E12.5	Apln	0.181216	0.181216	1.92631e-26	0.231358	0.210015	0.158657	0.239005	0.184046
E12.5	Arfgef2	0.044851	0.044851	0.00184032	0.851211	0.387604	0.0222919	0.858858	0.361635
E12.5	Arhgef10l	0.203373	0.203373	2.19508e-109	1.09759	0.426515	0.180814	1.10524	0.400547
E12.5	Arid3b	0.168357	0.168357	7.1295e-67	0.49046	0.331769	0.145798	0.498107	0.3058
E12.5	Arl4c	0.367522	0.367522	5.31792e-57	0.962171	0.475777	0.344963	0.969818	0.449809
E12.5	Asb3	0.197773	0.197773	1.00604e-82	1.41648	0.41204	0.175214	1.42413	0.386072
E12.5	Atf5	0.119511	0.119511	3.94097e-33	0.712361	0.368063	0.0969517	0.720008	0.342095
E12.5	Atg12	0.0853748	0.0853748	5.90524e-25	1.40392	0.396824	0.0628157	1.41156	0.370855
E12.5	Atp6v1c2	0.0586324	0.0586324	0.00841115	0.0513207	0.0403183	0.0360733	0.0589681	0.0143497
E12.5	B230307C23Rik	0.106104	0.106104	9.49431e-22	0.745748	0.396142	0.0835452	0.753396	0.370174
E12.5	B630019A10Rik	0.05522	0.05522	2.06749e-05	0.126191	0.101288	0.0326609	0.133838	0.0753194
E12.5	BC017158	0.0434516	0.0434516	1.54668e-08	0.683505	0.371575	0.0208925	0.691152	0.345606
E12.5	BC022687	0.0470479	0.0470479	2.81582e-06	0.329243	0.246537	0.0244888	0.336891	0.220569
E12.5	Bag4	0.135813	0.135813	3.63393e-47	0.844748	0.408755	0.113254	0.852395	0.382787
E12.5	Bhlhe22	0.242106	0.242106	1.07372e-59	0.0679571	0.0603433	0.219546	0.0756044	0.0343747
E12.5	Bhlhe23	0.584728	0.584728	2.83728e-213	0.0642789	0.0687629	0.562169	0.0719263	0.0427943
E12.5	Blzf1	0.0398431	0.0398431	2.07017e-08	0.625544	0.348497	0.017284	0.633191	0.322529
E12.5	Brsk2	0.31116	0.31116	5.83892e-174	0.269057	0.237005	0.288601	0.276705	0.211036
E12.5	C230014O12Rik	0.123838	0.123838	9.96739e-38	0.164776	0.120568	0.101279	0.172423	0.0945999
E12.5	Cables1	0.152363	0.152363	1.34334e-58	0.478991	0.333828	0.129804	0.486638	0.307859
E12.5	Casq1	0.738159	0.738159	0	0.336059	0.373728	0.7156	0.343706	0.34776
E12.5	Ccdc15	0.124108	0.124108	2.27028e-29	0.430415	0.301417	0.101549	0.438063	0.275448
E12.5	Ccdc82	0.132686	0.132686	4.74409e-35	0.681936	0.41294	0.110127	0.689584	0.386972
E12.5	Cd3eap	0.106566	0.106566	1.84678e-31	1.12425	0.414022	0.0840064	1.1319	0.388053
E12.5	Cdca4	0.244239	0.244239	6.22285e-118	1.80369	0.38731	0.22168	1.81134	0.361341
E12.5	Cdipt	0.0297894	0.0297894	1.90721e-06	1.18758	0.386413	0.00723031	1.19523	0.360444
E12.5	Cdk5rap2	0.270872	0.270872	6.25958e-122	1.78295	0.395836	0.248313	1.79059	0.369867
E12.5	Cend1	0.363079	0.363079	7.3358e-169	0.306612	0.274807	0.34052	0.314259	0.248838
E12.5	Cep128	0.247182	0.247182	7.50239e-62	1.12285	0.483153	0.224623	1.1305	0.457184
E12.5	Chchd5	0.0808334	0.0808334	1.39569e-11	1.09479	0.401485	0.0582743	1.10244	0.375516
E12.5	Chrna1	0.517803	0.517803	0	0.374557	0.385651	0.495244	0.382204	0.359682
E12.5	Clec11a	0.0715665	0.0715665	5.18696e-07	0.121254	0.102076	0.0490073	0.128901	0.0761074
E12.5	Clk2	0.095956	0.095956	2.01256e-35	1.35387	0.375178	0.0733969	1.36152	0.349209
E12.5	Cln8	0.0312227	0.0312227	3.62378e-07	0.567223	0.323785	0.00866359	0.57487	0.297816
E12.5	Clp1	0.0966457	0.0966457	2.14577e-34	0.734146	0.388247	0.0740866	0.741793	0.362278
E12.5	Cnp	0.216489	0.216489	7.88151e-112	0.911553	0.399493	0.19393	0.9192	0.373524
E12.5	Cpeb4	0.568052	0.568052	0	0.94735	0.558794	0.545493	0.954998	0.532826
E12.5	Cplx3	0.000320257	0	0.395848	0.000888081	0.000614979	-0.0225591	0.00853545	-0.0253536
E12.5	Crbn	0.0606602	0.0606602	3.25474e-18	0.813341	0.40667	0.0381011	0.820988	0.380701
E12.5	Cryl1	0.145861	0.145861	1.40678e-32	1.25604	0.338644	0.123302	1.26368	0.312676
E12.5	Cxxc1	0.15347	0.15347	3.22047e-36	1.27777	0.361265	0.130911	1.28542	0.335297
E12.5	D030055H07Rik	0.227343	0.227343	3.3221e-53	0.182066	0.16634	0.204783	0.189713	0.140372
E12.5	Dand5	0.00542968	0.00542968	0.0479942	0.213793	0.165163	-0.0171294	0.221441	0.139194
E12.5	Dclk2	0.346258	0.346258	4.21111e-174	0.914303	0.473848	0.323699	0.92195	0.447879
E12.5	Dcp1a	0.193178	0.193178	9.22797e-81	1.30052	0.421444	0.170619	1.30817	0.395475
E12.5	Ddhd2	0.140212	0.140212	3.2356e-63	1.11367	0.44689	0.117653	1.12132	0.420922
E12.5	Dhx16	0.0535543	0.0535543	1.25266e-11	1.13157	0.39097	0.0309952	1.13922	0.365001
E12.5	Dhx8	0.106131	0.106131	1.30871e-35	1.43648	0.366282	0.083572	1.44412	0.340313
E12.5	Dll1	0.257046	0.257046	3.40777e-68	0.340171	0.256557	0.234486	0.347819	0.230589
E12.5	Dnaic1	0.172053	0.172053	2.12288e-19	0.0590421	0.0526268	0.149494	0.0666895	0.0266582
E12.5	Dnajc12	0.0955322	0.0955322	1.94547e-14	0.427807	0.292023	0.0729731	0.435455	0.266054
E12.5	Dnal4	0.174797	0.174797	1.65211e-67	1.14622	0.440165	0.152238	1.15387	0.414196
E12.5	Dohh	0.0923209	0.0923209	3.5901e-40	1.48169	0.408104	0.0697618	1.48934	0.382136
E12.5	Dtd1	0.0900758	0.0900758	3.90773e-18	1.13892	0.455116	0.0675167	1.14656	0.429148
E12.5	E130114P18Rik	0.54604	0.54604	0	0.815968	0.637778	0.523481	0.823615	0.611809
E12.5	Efl1	0.133924	0.133924	1.6578e-53	1.03304	0.4229	0.111365	1.04069	0.396931
E12.5	Elk3	0.394143	0.394143	7.92185e-228	1.75358	0.455396	0.371583	1.76123	0.429428
E12.5	Elovl5	0.158583	0.158583	7.44285e-43	1.36124	0.391519	0.136024	1.36888	0.365551
E12.5	Epop	0.184283	0.184283	4.60237e-67	0.466378	0.283476	0.161724	0.474026	0.257508
E12.5	Erlin1	0.142764	0.142764	1.00282e-21	0.792388	0.391595	0.120205	0.800035	0.365626
E12.5	Esr2	0.0865464	0.0865464	2.94106e-23	0.182396	0.128761	0.0639873	0.190043	0.102793
E12.5	Exosc9	0.117025	0.117025	1.18459e-23	1.52072	0.37388	0.0944661	1.52837	0.347912
E12.5	Fam109a	0.114246	0.114246	3.32341e-45	0.941197	0.407884	0.0916871	0.948845	0.381916
E12.5	Fam181b	0.16564	0.16564	5.32568e-111	0.404968	0.306717	0.143081	0.412616	0.280749
E12.5	Fam186a	0.123406	0.123406	1.44485e-36	0.41077	0.226073	0.100847	0.418417	0.200104
E12.5	Fbxl5	0.100809	0.100809	1.25109e-37	1.43917	0.393539	0.0782497	1.44682	0.367571
E12.5	Fbxl6	0.108931	0.108931	2.3974e-09	0.910155	0.395582	0.0863719	0.917803	0.369613
E12.5	Fbxo45	0.0769409	0.0769409	1.67873e-22	1.32209	0.391454	0.0543818	1.32974	0.365485
E12.5	Fli1	0.646415	0.646415	0	1.52353	0.818074	0.623856	1.53117	0.792105
E12.5	Foxj3	0.273261	0.273261	6.42496e-117	1.44157	0.389976	0.250701	1.44921	0.364008
E12.5	Foxq1	0.418988	0.418988	5.48997e-169	0.104484	0.108062	0.396429	0.112131	0.0820931
E12.5	Frmd6	0.564959	0.564959	0	1.64091	0.546282	0.5424	1.64856	0.520313
E12.5	Frs2	0.165219	0.165219	3.04973e-31	1.62187	0.38159	0.14266	1.62952	0.355622
E12.5	Frs3	0.129767	0.129767	4.72023e-19	0.102189	0.0755428	0.107208	0.109836	0.0495742
E12.5	Fzd7	0.392244	0.392244	1.01999e-228	1.12657	0.480756	0.369685	1.13422	0.454787
E12.5	Fzd8	0.556529	0.556529	0	0.765567	0.530497	0.53397	0.773214	0.504528
E12.5	Gad2	0.356808	0.356808	3.79981e-167	0.32584	0.259678	0.334249	0.333488	0.233709
E12.5	Gal	0.570571	0.570571	1.4335e-296	0.180457	0.219422	0.548011	0.188105	0.193454
E12.5	Gfm1	0.0773267	0.0773267	2.24294e-23	1.079	0.410074	0.0547676	1.08665	0.384106
E12.5	Gjd2	0.0997065	0.0997065	3.07354e-12	0.0166892	0.0115786	0.0771474	0.0243366	-0.0143899
E12.5	Gltp	0.101569	0.101569	1.39933e-27	1.03774	0.387076	0.0790096	1.04539	0.361107
E12.5	Gm10138	0.0703737	0.0703737	3.43482e-06	0.621202	0.33097	0.0478146	0.628849	0.305002
E12.5	Gm12111	0.109191	0.109191	3.12444e-31	1.1156	0.296448	0.0866315	1.12325	0.270479
E12.5	Gm12474	0.0679349	0.0679349	0.000811177	0.064684	0.0549576	0.0453758	0.0723314	0.028989
E12.5	Gm12802	0.0625082	0.0625082	1.26644e-06	0.0549656	0.0448533	0.0399491	0.0626129	0.0188847
E12.5	Gm15825	0.257778	0.257778	6.39095e-18	0.00288626	0.00199291	0.235219	0.0105336	-0.0239757
E12.5	Gm16907	0.0996136	0.0996136	1.3394e-21	0.0654172	0.0538225	0.0770545	0.0730646	0.0278539
E12.5	Gm17226	0.000484566	0	0.35974	0.00177616	0.00122838	-0.0225591	0.00942353	-0.0247402
E12.5	Gm17732	0.0409654	0.0409654	2.42046e-11	0.023262	0.0177288	0.0184063	0.0309094	-0.00823979
E12.5	Gm20537	0.148691	0.148691	3.30516e-44	0.701688	0.357624	0.126132	0.709336	0.331656
E12.5	Gm21985	0.219447	0.219447	9.42333e-90	0.861695	0.44391	0.196888	0.869342	0.417942
E12.5	Gm2381	0	0	0.591948	0.0011101	0.000768477	-0.0225591	0.00875747	-0.0252001
E12.5	Gm26660	0.0956884	0.0956884	1.34862e-05	0.0801808	0.0675621	0.0731293	0.0878282	0.0415936
E12.5	Gm26897	0	0	0	0	0	-0.0225591	0.00764737	-0.0259686
E12.5	Gm26965	0.0856579	0.0856579	0.00139209	0.228227	0.178121	0.0630988	0.235874	0.152152
E12.5	Gm3383	0	0	0	0	0	-0.0225591	0.00764737	-0.0259686
E12.5	Gm34552	0.0992627	0.0992627	1.46729e-06	0.0976773	0.0758753	0.0767036	0.105325	0.0499067
E12.5	Gm37202	0.0036195	0	0.433727	0.0285695	0.0201345	-0.0225591	0.0362169	-0.00583403
E12.5	Gm39244	0.280521	0.280521	5.05783e-40	0.0289802	0.0221308	0.257962	0.0366275	-0.00383779
E12.5	Gm44686	0.114201	0.114201	4.31317e-45	1.31196	0.384267	0.0916422	1.31961	0.358299
E12.5	Gm44777	0.135749	0.135749	2.9084e-35	0.789987	0.38693	0.11319	0.797634	0.360961
E12.5	Gm48914	0.0358608	0	0.158759	0.0496744	0.0397938	-0.0225591	0.0573218	0.0138252
E12.5	Gm49207	0.0792849	0.0792849	1.05966e-34	0.95864	0.3222	0.0567258	0.966287	0.296232
E12.5	Gm49361	0.120372	0.120372	1.96204e-39	0.881425	0.392239	0.0978133	0.889073	0.36627
E12.5	Gm9008	0.117077	0.117077	1.26134e-19	0.856316	0.326351	0.0945176	0.863964	0.300383
E12.5	Gm9493	0.0465899	0.0465899	2.50893e-10	0.402135	0.211112	0.0240308	0.409782	0.185143
E12.5	Gm9958	0.00179415	0	0.301018	0.0749481	0.0613678	-0.0225591	0.0825955	0.0353992
E12.5	Gpalpp1	0.0553461	0.0553461	1.36754e-09	1.08965	0.404225	0.032787	1.0973	0.378256
E12.5	Gpd2	0.133837	0.133837	2.07868e-41	0.860918	0.431026	0.111278	0.868565	0.405058
E12.5	Grasp	0.204609	0.204609	6.90539e-105	0.786602	0.444716	0.18205	0.794249	0.418748
E12.5	Grk6	0.144812	0.144812	1.2227e-37	1.66184	0.358078	0.122253	1.66949	0.33211
E12.5	Gtf2h2	0.113465	0.113465	3.74882e-43	0.942026	0.413408	0.0909055	0.949673	0.387439
E12.5	Gtf2h4	0.0665473	0.0665473	5.53827e-21	0.978325	0.381914	0.0439882	0.985973	0.355946
E12.5	Gtpbp10	0.114627	0.114627	2.55213e-37	0.593032	0.333916	0.0920681	0.60068	0.307948
E12.5	Gxylt2	0.4267	0.4267	7.70551e-299	1.43629	0.483354	0.404141	1.44394	0.457385
E12.5	Gypc	0.434907	0.434907	8.50568e-276	1.21358	0.532981	0.412348	1.22122	0.507012
E12.5	Hadh	0.346806	0.346806	5.31005e-89	1.87883	0.349135	0.324247	1.88647	0.323167
E12.5	Hdhd5	0.0809491	0.0809491	9.26436e-09	0.370606	0.242743	0.05839	0.378253	0.216774
E12.5	Hectd1	0.173884	0.173884	2.2758e-55	2.39498	0.204965	0.151325	2.40262	0.178996
E12.5	Hexim1	0.123811	0.123811	2.40302e-08	1.05004	0.387417	0.101252	1.05769	0.361449
E12.5	Hhla1	0.0365658	0.0365658	4.41986e-05	0.307811	0.179648	0.0140067	0.315458	0.15368
E12.5	Hint2	0.124933	0.124933	5.43432e-51	1.62194	0.340999	0.102374	1.62959	0.315031
E12.5	Hist1h2ae	0.278492	0.278492	1.40646e-144	1.08584	0.424612	0.255933	1.09349	0.398644
E12.5	Hist1h2ak	0.185449	0.185449	2.21516e-49	0.629991	0.36367	0.16289	0.637638	0.337702
E12.5	Hk3	0.0324537	0.0324537	4.19616e-06	0.0491383	0.0396177	0.00989457	0.0567856	0.0136491
E12.5	Hmgcl	0.092	0.092	9.68931e-26	1.22983	0.4064	0.0694409	1.23748	0.380431
E12.5	Hoxd10	0.995003	0.995003	0	0.439601	0.504553	0.972444	0.447249	0.478584
E12.5	Hprt	0.336078	0.336078	9.29685e-194	1.29272	0.489633	0.313518	1.30036	0.463665
E12.5	Hsd17b7	0.162177	0.162177	3.49454e-29	0.527905	0.350525	0.139617	0.535553	0.324556
E12.5	Hsf1	0.121343	0.121343	4.45807e-40	1.07177	0.419819	0.0987842	1.07942	0.393851
E12.5	Hspa12a	0.435308	0.435308	0	0.90908	0.581288	0.412749	0.916727	0.55532
E12.5	Iba57	0.0889666	0.0889666	1.29461e-30	0.266969	0.213571	0.0664075	0.274616	0.187602
E12.5	Ift88	0.150922	0.150922	3.77535e-53	0.942282	0.404514	0.128363	0.949929	0.378546
E12.5	Ighmbp2	0.0597347	0.0597347	1.01197e-17	0.518961	0.338935	0.0371756	0.526608	0.312967
E12.5	Ikzf4	0.125837	0.125837	2.70901e-47	0.436893	0.299355	0.103278	0.44454	0.273386
E12.5	Inpp5k	0.0153092	0	0.0519475	0.567169	0.350544	-0.0225591	0.574816	0.324576
E12.5	Insc	0.465862	0.465862	0	0.194911	0.233625	0.443303	0.202558	0.207656
E12.5	Insm1	0.541867	0.541867	1.30599e-302	0.278558	0.279806	0.519308	0.286205	0.253838
E12.5	Ipp	0.0568697	0.0568697	1.97667e-06	0.431067	0.267808	0.0343105	0.438714	0.241839
E12.5	Iqgap3	0.170713	0.170713	2.85991e-38	0.627957	0.364613	0.148154	0.635605	0.338645
E12.5	Jag1	0.472342	0.472342	5.22281e-182	0.931051	0.561355	0.449783	0.938699	0.535387
E12.5	Kcnip1	0.334927	0.334927	5.73807e-203	0.811672	0.462023	0.312368	0.819319	0.436055
E12.5	Kcnj9	0.0134949	0	0.1573	0.00212806	0.00161372	-0.0225591	0.00977543	-0.0243549
E12.5	Kctd2	0.0496796	0.0496796	7.01142e-12	1.00335	0.393582	0.0271205	1.011	0.367614
E12.5	Kif1bp	0.0507682	0.0507682	1.61439e-14	0.972224	0.399408	0.0282091	0.979871	0.37344
E12.5	Kng2	0.0683933	0.0683933	9.14763e-11	0.182905	0.122061	0.0458342	0.190552	0.0960922
E12.5	Lacc1	0.148054	0.148054	8.63206e-21	0.208337	0.172795	0.125494	0.215985	0.146826
E12.5	Ldlr	0.168304	0.168304	3.24305e-69	0.975119	0.425964	0.145745	0.982767	0.399995
E12.5	Lias	0.0609685	0.0609685	3.7926e-07	1.36184	0.386998	0.0384094	1.36948	0.361029
E12.5	Lsm11	0.125466	0.125466	5.53765e-29	0.919456	0.421902	0.102907	0.927103	0.395934
E12.5	Mal	0.102965	0.102965	3.42932e-13	0.0357043	0.0287889	0.0804059	0.0433516	0.00282034
E12.5	Map4k2	0.0117038	0.0117038	0.0344448	0.611212	0.355506	-0.0108553	0.618859	0.329537
E12.5	2025-03-11	0.452922	0.452922	2.71108e-243	0.301054	0.307109	0.430363	0.308701	0.281141
E12.5	Med24	0.0706809	0.0706809	3.19824e-11	1.40963	0.364124	0.0481218	1.41728	0.338155
E12.5	Meox2	0.787988	0.787988	0	0.693437	0.724313	0.765429	0.701084	0.698344
E12.5	Mettl21a	0.0424055	0.0424055	3.17594e-08	0.507134	0.31968	0.0198464	0.514781	0.293712
E12.5	Mfhas1	0.208003	0.208003	1.63576e-45	1.09476	0.453849	0.185444	1.10241	0.427881
E12.5	Mfn2	0.146262	0.146262	1.55964e-40	1.12366	0.404444	0.123703	1.1313	0.378475
E12.5	Mgst1	0.352479	0.352479	2.26882e-137	0.994596	0.524153	0.32992	1.00224	0.498184
E12.5	Mknk1	0.0595024	0.0595024	1.20925e-06	0.788966	0.378764	0.0369433	0.796614	0.352796
E12.5	Mroh5	0.0380884	0.0380884	3.64997e-07	0.272635	0.168966	0.0155293	0.280282	0.142998
E12.5	Mrs2	0.088746	0.088746	2.98361e-17	0.942013	0.380053	0.0661869	0.94966	0.354084
E12.5	Mta1	0.277904	0.277904	1.76747e-133	2.06114	0.301805	0.255345	2.06879	0.275836
E12.5	Mthfsl	0.0451527	0.0451527	1.71492e-12	0.666718	0.344573	0.0225936	0.674366	0.318605
E12.5	Mtmr7	0.102671	0.102671	6.88173e-23	0.472502	0.315059	0.0801119	0.480149	0.28909
E12.5	Mvk	0.131526	0.131526	7.31221e-42	1.316	0.41727	0.108967	1.32364	0.391302
E12.5	Mylpf	0.873251	0.873251	0	2.0829	1.28375	0.850692	2.09055	1.25778
E12.5	Myt1l	0.658962	0.658962	0	0.371999	0.43211	0.636403	0.379647	0.406142
E12.5	N4bp2l2	0.181165	0.181165	5.82637e-47	2.00489	0.297774	0.158606	2.01254	0.271805
E12.5	Ndufs1	0.130129	0.130129	2.42853e-40	1.90392	0.320202	0.10757	1.91156	0.294234
E12.5	Nfasc	0.480457	0.480457	5.00699e-248	0.479174	0.401122	0.457898	0.486822	0.375153
E12.5	Nkrf	0.0434704	0.0434704	4.5206e-11	0.353178	0.246712	0.0209113	0.360825	0.220743
E12.5	Npsr1	0	0	0.624562	0.00270197	0.00215161	-0.0225591	0.0103493	-0.023817
E12.5	Nr4a2	0.161785	0.161785	2.59462e-38	0.496954	0.343819	0.139226	0.504601	0.317851
E12.5	Nthl1	0.0523104	0.0523104	5.50257e-07	0.356136	0.239748	0.0297513	0.363783	0.21378
E12.5	Nuak2	0.214124	0.214124	2.22763e-71	0.232489	0.205118	0.191565	0.240136	0.17915
E12.5	Nudt11	0.174448	0.174448	2.42491e-49	0.37612	0.271199	0.151889	0.383767	0.24523
E12.5	Nup133	0.134502	0.134502	8.16543e-65	0.978052	0.390795	0.111943	0.985699	0.364827
E12.5	Nup88	0.0783459	0.0783459	2.22325e-23	1.39096	0.366666	0.0557868	1.39861	0.340698
E12.5	Nusap1	0.281671	0.281671	3.16746e-117	1.56944	0.409482	0.259112	1.57709	0.383513
E12.5	Ogfod2	0.0408352	0.0408352	9.95632e-05	0.495807	0.314122	0.0182761	0.503454	0.288153
E12.5	Otud5	0.0593588	0.0593588	1.08307e-06	1.43553	0.342669	0.0367997	1.44318	0.316701
E12.5	Pak3	0.440002	0.440002	4.42174e-292	0.941111	0.601313	0.417443	0.948758	0.575344
E12.5	Paqr4	0.109264	0.109264	9.72956e-52	0.643965	0.347857	0.0867049	0.651613	0.321889
E12.5	Paqr8	0.115846	0.115846	5.11545e-55	0.399201	0.288851	0.0932867	0.406849	0.262882
E12.5	Pcgf1	0.104023	0.104023	4.40131e-30	0.372388	0.239268	0.081464	0.380035	0.213299
E12.5	Pde1b	0.223105	0.223105	4.67758e-134	0.384842	0.298945	0.200546	0.392489	0.272976
E12.5	Pdgfc	0.635165	0.635165	0	1.53975	0.832344	0.612606	1.5474	0.806375
E12.5	Pex1	0.0656492	0.0656492	1.10466e-18	0.618156	0.360552	0.0430901	0.625803	0.334584
E12.5	Pgam1	0.213774	0.213774	3.28447e-38	0.961393	0.352135	0.191215	0.969041	0.326166
E12.5	Pi16	0.0775883	0.0775883	9.80034e-07	0.0541903	0.0438225	0.0550292	0.0618377	0.0178539
E12.5	Pigb	0.0385425	0.0385425	1.64379e-06	0.508009	0.28117	0.0159834	0.515656	0.255202
E12.5	Pik3c3	0.0986851	0.0986851	4.51516e-27	1.05145	0.395682	0.076126	1.0591	0.369714
E12.5	Pla2g6	0.098536	0.098536	2.45944e-16	0.622897	0.361576	0.0759769	0.630544	0.335607
E12.5	Plat	0.642955	0.642955	0	0.956976	0.597067	0.620396	0.964624	0.571099
E12.5	Plekha3	0.138398	0.138398	1.26642e-09	0.637929	0.358594	0.115839	0.645576	0.332625
E12.5	Plin2	0.26964	0.26964	6.84908e-97	1.53389	0.434753	0.247081	1.54153	0.408785
E12.5	Poc5	0.0929388	0.0929388	4.3896e-21	0.744751	0.37838	0.0703797	0.752399	0.352411
E12.5	Pof1b	0.0754733	0.0754733	2.52287e-07	0.0361726	0.0266409	0.0529141	0.04382	0.000672338
E12.5	Pofut1	0.0883261	0.0883261	1.04204e-24	1.15749	0.40454	0.065767	1.16514	0.378571
E12.5	Pomc	0.0824162	0.0824162	8.11558e-19	0.420278	0.281878	0.0598571	0.427925	0.255909
E12.5	Ppa2	0.17098	0.17098	1.16759e-34	1.34324	0.397731	0.14842	1.35089	0.371762
E12.5	Ppip5k2	0.196783	0.196783	2.81814e-64	1.46228	0.419656	0.174224	1.46993	0.393688
E12.5	Ppme1	0.151315	0.151315	2.82863e-32	1.35897	0.407228	0.128756	1.36662	0.38126
E12.5	Ppp1r1b	0.385666	0.385666	2.29283e-115	0.00773334	0.00693899	0.363106	0.0153807	-0.0190296
E12.5	Prdm8	0.237294	0.237294	4.11282e-37	0.0689656	0.0557597	0.214735	0.0766129	0.0297912
E12.5	Prelid3b	0.184939	0.184939	2.85197e-55	1.58797	0.384622	0.16238	1.59562	0.358653
E12.5	Prkaa2	0.380831	0.380831	7.05853e-164	0.343735	0.298733	0.358272	0.351382	0.272764
E12.5	Prpf38b	0.138557	0.138557	3.00608e-44	1.88405	0.315756	0.115998	1.8917	0.289787
E12.5	Prrg2	0.0299818	0.0299818	1.80578e-05	0.369207	0.237784	0.00742266	0.376855	0.211815
E12.5	Prtn3	0.0876235	0.0876235	1.20773e-14	0.228863	0.191845	0.0650644	0.23651	0.165876
E12.5	Psmg1	0.129973	0.129973	2.74631e-55	1.3586	0.39744	0.107414	1.36625	0.371472
E12.5	Ptpn4	0.315936	0.315936	3.59106e-108	1.34214	0.464729	0.293377	1.34979	0.43876
E12.5	Pus7	0.1236	0.1236	3.95158e-48	0.94288	0.425468	0.101041	0.950527	0.399499
E12.5	Pxk	0.100303	0.100303	1.76101e-37	1.0147	0.420162	0.0777442	1.02235	0.394193
E12.5	Qtrt1	0.0709559	0.0709559	3.06665e-16	0.927363	0.409781	0.0483968	0.93501	0.383813
E12.5	Rad23a	0.0505912	0.0505912	7.15231e-13	0.960786	0.389553	0.0280321	0.968433	0.363584
E12.5	Rad51b	0.29214	0.29214	2.33915e-115	1.35609	0.54829	0.269581	1.36373	0.522321
E12.5	Raet1e	0.125385	0.125385	3.30252e-09	0.654916	0.329595	0.102826	0.662563	0.303627
E12.5	Ralgps1	0.2706	0.2706	1.10717e-81	1.04862	0.432087	0.248041	1.05627	0.406118
E12.5	Rbm38	0.834904	0.834904	0	1.15804	0.667273	0.812345	1.16569	0.641304
E12.5	Rdh14	0.0855708	0.0855708	1.07478e-20	0.745625	0.377532	0.0630117	0.753272	0.351564
E12.5	Rdm1	0.0872694	0.0872694	6.38092e-23	0.823361	0.396894	0.0647103	0.831008	0.370926
E12.5	Recql	0.0835995	0.0835995	1.38207e-15	0.508247	0.299239	0.0610404	0.515895	0.273271
E12.5	Rfc4	0.175564	0.175564	3.68734e-86	0.962997	0.397681	0.153005	0.970644	0.371712
E12.5	Rmi1	0.0402361	0.0402361	1.41724e-09	0.651358	0.333891	0.017677	0.659005	0.307922
E12.5	Rnf141	0.0909847	0.0909847	1.113e-18	0.835872	0.424331	0.0684256	0.843519	0.398363
E12.5	Rnf26	0.166396	0.166396	2.76849e-31	1.25745	0.389899	0.143837	1.26509	0.363931
E12.5	Rnf6	0.0998817	0.0998817	0.00365136	0.654196	0.354633	0.0773226	0.661843	0.328664
E12.5	Rpusd3	0.0249569	0.0249569	0.0251111	0.384569	0.253265	0.00239782	0.392216	0.227297
E12.5	Rreb1	0.365335	0.365335	1.50207e-123	1.51256	0.48083	0.342776	1.52021	0.454862
E12.5	Rsl24d1	0.126815	0.126815	1.42046e-32	1.59724	0.304283	0.104255	1.60489	0.278314
E12.5	S100a16	0.228423	0.228423	7.52562e-66	1.38323	0.524817	0.205864	1.39087	0.498848
E12.5	Sec11c	0.147149	0.147149	6.17774e-47	0.783269	0.411426	0.12459	0.790916	0.385457
E12.5	2025-09-10	0.181411	0.181411	2.00338e-48	1.09433	0.433081	0.158852	1.10198	0.407113
E12.5	Sft2d1	0.0580132	0.0580132	3.63341e-16	0.983472	0.368955	0.0354541	0.99112	0.342986
E12.5	Sh2b1	0.127658	0.127658	4.65115e-23	1.26313	0.399731	0.105099	1.27078	0.373763
E12.5	Sipa1l3	0.178408	0.178408	3.49153e-87	0.978024	0.448878	0.155848	0.985672	0.422909
E12.5	Skint6	0.0124018	0.0124018	0.0237586	0.418376	0.214657	-0.0101573	0.426023	0.188689
E12.5	Slain1	0.264708	0.264708	2.01733e-84	0.274911	0.231618	0.242149	0.282558	0.205649
E12.5	Slbp	0.181143	0.181143	5.1454e-75	1.21763	0.377144	0.158583	1.22528	0.351176
E12.5	Slc13a4	0.133327	0.133327	1.67819e-11	0.0711873	0.0596736	0.110768	0.0788346	0.033705
E12.5	Slc25a28	0.0540747	0.0540747	2.22745e-07	0.775251	0.392992	0.0315156	0.782899	0.367023
E12.5	Slc25a53	0.0751096	0.0751096	1.41415e-19	0.507692	0.327941	0.0525505	0.515339	0.301972
E12.5	Slc29a1	0.258141	0.258141	7.78473e-143	0.852719	0.441578	0.235582	0.860367	0.415609
E12.5	Smg1	0.345124	0.345124	2.7925e-164	1.92407	0.375716	0.322565	1.93171	0.349748
E12.5	Smndc1	0.110508	0.110508	3.34844e-33	1.40686	0.360799	0.0879487	1.41451	0.334831
E12.5	Smtnl2	0.423539	0.423539	4.02626e-257	0.619799	0.464576	0.40098	0.627446	0.438608
E12.5	Snhg12	0.0857976	0.0857976	8.84285e-11	1.01065	0.406493	0.0632385	1.01829	0.380525
E12.5	Snx24	0.307127	0.307127	1.70981e-108	1.01349	0.503078	0.284568	1.02114	0.47711
E12.5	Socs4	0.122262	0.122262	1.11375e-20	1.19728	0.401349	0.0997028	1.20493	0.37538
E12.5	Spdya	0.0781788	0.0781788	8.60347e-15	0.461845	0.294487	0.0556197	0.469492	0.268518
E12.5	Spr	0.175208	0.175208	1.30571e-41	1.34717	0.42796	0.152649	1.35482	0.401991
E12.5	St18	0.558537	0.558537	7.74137e-246	0.219902	0.235882	0.535978	0.227549	0.209914
E12.5	Stn1	0.0946601	0.0946601	6.30066e-35	1.0675	0.390473	0.072101	1.07515	0.364505
E12.5	Suco	0.107297	0.107297	6.45275e-32	1.38344	0.403112	0.084738	1.39109	0.377143
E12.5	Syap1	0.111236	0.111236	4.70992e-43	0.849111	0.386635	0.0886773	0.856759	0.360667
E12.5	Sync	0.0592163	0.0592163	6.59661e-18	0.328221	0.218071	0.0366572	0.335869	0.192102
E12.5	Tars	0.119668	0.119668	5.49053e-45	1.61044	0.368751	0.0971094	1.61809	0.342782
E12.5	Tbc1d12	0.144602	0.144602	7.72843e-62	0.788433	0.427091	0.122043	0.79608	0.401122
E12.5	Tbc1d17	0.0386651	0.0386651	2.13519e-09	1.01382	0.376059	0.016106	1.02147	0.350091
E12.5	Tbc1d2	0.0294959	0.0294959	2.04353e-06	0.0973675	0.0817115	0.00693677	0.105015	0.055743
E12.5	Tceal1	0.208235	0.208235	3.55111e-81	0.670042	0.391654	0.185676	0.67769	0.365686
E12.5	Tceanc2	0.0310376	0.0310376	1.62408e-08	0.833237	0.377779	0.00847847	0.840884	0.351811
E12.5	Terf2	0.138625	0.138625	4.76205e-44	1.48963	0.377947	0.116066	1.49728	0.351978
E12.5	Tespa1	0.0458132	0.0458132	1.02797e-05	0.155379	0.104965	0.0232541	0.163026	0.0789966
E12.5	Thoc6	0.0691545	0.0691545	6.47154e-16	0.944079	0.413171	0.0465954	0.951726	0.387202
E12.5	Tmem135	0.203752	0.203752	1.39174e-78	1.30521	0.435592	0.181193	1.31286	0.409623
E12.5	Tmem184b	0.122669	0.122669	4.12517e-34	1.03422	0.390865	0.10011	1.04187	0.364896
E12.5	Tmem186	0.0423564	0.0423564	0.000109254	0.696021	0.377079	0.0197973	0.703668	0.351111
E12.5	Tmem198	0.261267	0.261267	3.95847e-40	0.0826083	0.0691954	0.238708	0.0902556	0.0432268
E12.5	Tmem209	0.0523408	0.0523408	7.64498e-11	0.8421	0.387024	0.0297817	0.849747	0.361055
E12.5	Tmem230	0.0294381	0.0294381	2.15027e-06	0.910024	0.388956	0.00687903	0.917671	0.362987
E12.5	Tmem243	0.139709	0.139709	7.41909e-63	1.10702	0.383055	0.11715	1.11467	0.357086
E12.5	Tmem39a	0.158176	0.158176	1.09937e-55	1.19807	0.412213	0.135617	1.20572	0.386245
E12.5	Tmem39b	0.0718836	0.0718836	3.22551e-18	0.661365	0.353681	0.0493245	0.669012	0.327713
E12.5	Tmem41a	0.143515	0.143515	2.20581e-34	0.916461	0.446405	0.120956	0.924109	0.420437
E12.5	Tmem43	0.0907105	0.0907105	4.77932e-20	1.11012	0.442002	0.0681514	1.11776	0.416033
E12.5	Tmem67	0.0914556	0.0914556	2.84565e-33	0.515678	0.330025	0.0688965	0.523325	0.304057
E12.5	Togaram1	0.186573	0.186573	4.69726e-66	1.01524	0.424108	0.164014	1.02289	0.39814
E12.5	Tox4	0.0734006	0.0734006	3.78954e-16	1.64372	0.326528	0.0508415	1.65137	0.300559
E12.5	Trak1	0.186215	0.186215	2.14137e-61	1.48172	0.404044	0.163656	1.48937	0.378075
E12.5	Trappc5	0.0574225	0.0574225	7.46822e-06	1.40552	0.369395	0.0348634	1.41317	0.343427
E12.5	Trmt1	0.0839651	0.0839651	1.64276e-16	1.32263	0.380721	0.0614059	1.33027	0.354752
E12.5	Tstd3	0.0889187	0.0889187	4.54462e-25	0.493332	0.323013	0.0663596	0.500979	0.297044
E12.5	Ttc9	0.243363	0.243363	6.16157e-31	0.119459	0.106457	0.220804	0.127106	0.0804885
E12.5	Ube2s	0.0501719	0.0501719	4.09473e-14	0.663243	0.322298	0.0276128	0.670891	0.296329
E12.5	Ubl4a	0.0921003	0.0921003	4.00463e-44	1.50766	0.359735	0.0695412	1.51531	0.333766
E12.5	Ublcp1	0.0987755	0.0987755	3.03378e-24	0.748994	0.374683	0.0762164	0.756641	0.348714
E12.5	Ubtd2	0.389396	0.389396	1.91587e-244	1.13197	0.51454	0.366837	1.13961	0.488572
E12.5	Vars	0.275861	0.275861	6.27166e-88	1.78223	0.343373	0.253302	1.78988	0.317405
E12.5	Vps37d	0.0904511	0.0904511	3.61141e-27	0.697408	0.401313	0.067892	0.705055	0.375345
E12.5	Vps54	0.161794	0.161794	2.48542e-63	1.46962	0.391483	0.139235	1.47727	0.365515
E12.5	Vps9d1	0.0556623	0.0556623	3.02617e-16	0.751616	0.370425	0.0331032	0.759263	0.344456
E12.5	Vwa1	0.159745	0.159745	2.8895e-65	0.472537	0.324846	0.137185	0.480184	0.298877
E12.5	Washc3	0.0697646	0.0697646	3.26454e-16	0.951192	0.407925	0.0472055	0.958839	0.381956
E12.5	Wdr12	0.101816	0.101816	1.27805e-27	1.30053	0.417999	0.0792567	1.30817	0.39203
E12.5	Wdr3	0.0766433	0.0766433	9.42665e-16	0.995875	0.420336	0.0540842	1.00352	0.394367
E12.5	Ypel5	0.190238	0.190238	2.57705e-82	1.31853	0.431578	0.167679	1.32617	0.40561
E12.5	Zfand1	0.0721988	0.0721988	4.33765e-07	0.539324	0.301407	0.0496397	0.546972	0.275438
E12.5	Zfp513	0.0566835	0.0566835	2.88914e-14	0.532591	0.311397	0.0341244	0.540238	0.285429
E12.5	Zfp612	0.0811487	0.0811487	1.04574e-27	0.397341	0.279704	0.0585896	0.404989	0.253736
E12.5	Zfp687	0.0901014	0.0901014	1.01721e-14	0.741544	0.357738	0.0675423	0.749192	0.33177
E12.5	Zfp746	0.147811	0.147811	3.73516e-58	1.08654	0.404125	0.125252	1.09418	0.378156
E12.5	Zfp771	0.138146	0.138146	1.02223e-50	1.48843	0.384441	0.115587	1.49608	0.358472
E12.5	Zfp931	0.0538597	0.0538597	2.54643e-05	0.422351	0.269857	0.0313006	0.429998	0.243888
E12.5	Zfyve21	0.131541	0.131541	6.28857e-43	1.19692	0.429064	0.108982	1.20456	0.403096
E12.5	2610035D17Rik	0.617713	0.617713	0	1.11119	0.729022	0.595154	1.11884	0.703054
E12.5	2610318N02Rik	0.243213	0.243213	2.9662e-103	1.02092	0.438514	0.220654	1.02857	0.412545
E12.5	2700097O09Rik	0.0812245	0.0812245	4.17428e-24	0.91504	0.382436	0.0586654	0.922687	0.356468
E12.5	4930509G22Rik	0.0633596	0.0633596	1.51359e-06	0.45316	0.235699	0.0408005	0.460807	0.209731
E12.5	4930510E17Rik	0.243206	0.243206	1.31054e-111	0.221677	0.160263	0.220647	0.229324	0.134294
E12.5	4930558J22Rik	0.0869324	0.0869324	1.6415e-38	0.178626	0.128966	0.0643733	0.186273	0.102998
E12.5	5730480H06Rik	0.106572	0.106572	6.46555e-34	0.73318	0.386145	0.0840126	0.740828	0.360176
E12.5	6720427I07Rik	0.0477787	0.0477787	1.91583e-08	0.507406	0.321448	0.0252196	0.515053	0.29548
E12.5	9330102E08Rik	0.0351533	0.0351533	3.65024e-06	0.0562095	0.0458186	0.0125942	0.0638569	0.01985
E12.5	A830010M20Rik	0.0905798	0.0905798	1.64363e-24	0.681665	0.347132	0.0680207	0.689313	0.321163
E12.5	A830082K12Rik	0.503291	0.503291	0	0.767007	0.527089	0.480732	0.774655	0.50112
E12.5	Aamdc	0.160879	0.160879	1.50344e-55	1.17477	0.428019	0.13832	1.18242	0.40205
E12.5	Aar2	0.0444722	0.0444722	1.24759e-11	0.997508	0.410927	0.0219131	1.00516	0.384958
E12.5	Aars2	0.05085	0.05085	2.80121e-11	0.694921	0.368344	0.0282909	0.702569	0.342375
E12.5	Abcf2	0.175576	0.175576	4.73544e-67	1.30619	0.392691	0.153017	1.31384	0.366723
E12.5	Abhd13	0.0738445	0.0738445	4.13435e-14	0.870771	0.390022	0.0512854	0.878418	0.364054
E12.5	Acad8	0.0692043	0.0692043	1.80436e-09	0.906297	0.423163	0.0466452	0.913945	0.397194
E12.5	Acsf2	0.0926702	0.0926702	1.19353e-31	0.298939	0.215412	0.0701111	0.306586	0.189444
E12.5	Acss1	0.40353	0.40353	3.53676e-185	0.882006	0.478505	0.380971	0.889653	0.452537
E12.5	Actn2	0.87842	0.87842	0	1.31434	1.24106	0.855861	1.32199	1.21509
E12.5	Acvr2a	0.279805	0.279805	4.61646e-127	1.32393	0.484813	0.257246	1.33158	0.458845
E12.5	Adamts12	0.643585	0.643585	0	1.03619	0.7855	0.621025	1.04384	0.759531
E12.5	Adamts19	0.473037	0.473037	1.54027e-255	0.680626	0.579078	0.450478	0.688274	0.55311
E12.5	Adamtsl1	0.655614	0.655614	0	1.40277	0.965391	0.633055	1.41042	0.939422
E12.5	Adarb1	0.192065	0.192065	2.56489e-38	0.605712	0.387969	0.169506	0.613359	0.362001
E12.5	Adck1	0.0357101	0.0357101	3.37925e-08	0.71975	0.363026	0.013151	0.727398	0.337057
E12.5	Adgre5	0.252328	0.252328	3.03496e-151	1.07124	0.498023	0.229769	1.07889	0.472054
E12.5	Adgrg3	0.0728385	0.0728385	3.87744e-05	0.0947801	0.0798154	0.0502794	0.102427	0.0538468
E12.5	Adra1b	0.247756	0.247756	1.33452e-122	0.192055	0.185455	0.225197	0.199702	0.159487
E12.5	Aen	0.0963984	0.0963984	3.41686e-23	0.558238	0.356678	0.0738393	0.565886	0.330709
E12.5	Akap1	0.0812672	0.0812672	1.08798e-15	0.864932	0.3994	0.0587081	0.872579	0.373431
E12.5	Akip1	0.115421	0.115421	1.31242e-50	0.822193	0.424422	0.0928615	0.82984	0.398453
E12.5	Ankrd36	0.0291778	0.0291778	2.60584e-10	0.213223	0.144548	0.00661874	0.220871	0.118579
E12.5	Ap1s2	0.251637	0.251637	3.78936e-135	0.829238	0.473864	0.229078	0.836886	0.447896
E12.5	Ap3m2	0.109081	0.109081	1.74466e-55	0.34025	0.245304	0.0865219	0.347897	0.219335
E12.5	Apip	0.112831	0.112831	1.07252e-30	1.38745	0.399957	0.0902719	1.3951	0.373988
E12.5	Arhgap39	0.159891	0.159891	2.12813e-64	0.955891	0.424162	0.137332	0.963539	0.398193
E12.5	Arhgef16	0.185697	0.185697	3.53292e-47	0.200421	0.166715	0.163137	0.208068	0.140747
E12.5	Arhgef19	0.261965	0.261965	2.20028e-75	0.343795	0.277563	0.239406	0.351442	0.251595
E12.5	Arhgef39	0.074406	0.074406	1.34164e-31	0.560428	0.3583	0.0518469	0.568075	0.332332
E12.5	Asb6	0.0502632	0.0502632	5.71431e-08	0.664126	0.353588	0.0277041	0.671773	0.327619
E12.5	Ascl1	0.336766	0.336766	3.02206e-112	0.20017	0.182221	0.314207	0.207818	0.156253
E12.5	Atg16l2	0.0444884	0.0444884	0.000541107	0.311193	0.22389	0.0219293	0.31884	0.197921
E12.5	Atxn7l2	0.115281	0.115281	9.00264e-21	0.452415	0.276569	0.0927214	0.460063	0.250601
E12.5	Aurka	0.324829	0.324829	3.98708e-171	1.36165	0.471287	0.30227	1.36929	0.445319
E12.5	B230217C12Rik	0.106596	0.106596	6.44758e-33	0.421277	0.277655	0.0840364	0.428924	0.251687
E12.5	B630019K06Rik	0.101639	0.101639	2.13985e-35	0.456404	0.310807	0.0790804	0.464051	0.284838
E12.5	Bend7	0.11711	0.11711	6.61929e-18	0.186463	0.17025	0.0945506	0.19411	0.144282
E12.5	Brcc3	0.0847226	0.0847226	2.14613e-19	1.33877	0.391191	0.0621635	1.34642	0.365223
E12.5	Brf2	0.0380813	0.0380813	4.0687e-05	0.626382	0.347384	0.0155222	0.634029	0.321415
E12.5	C2cd2l	0.102487	0.102487	1.91033e-33	0.372501	0.259631	0.0799283	0.380148	0.233662
E12.5	C2cd5	0.200174	0.200174	3.9096e-66	1.30147	0.444143	0.177614	1.30912	0.418174
E12.5	CAAA01118383.1	0.0425668	0.0425668	0.000936699	0.767676	0.338289	0.0200077	0.775323	0.312321
E12.5	Camta2	0.0342432	0.0342432	0.00710572	0.811502	0.392342	0.0116841	0.819149	0.366373
E12.5	Car14	0.108166	0.108166	2.62622e-18	0.363513	0.240931	0.0856073	0.371161	0.214963
E12.5	Casp6	0.170767	0.170767	2.80208e-79	1.37269	0.416907	0.148208	1.38034	0.390939
E12.5	Ccdc18	0.102624	0.102624	2.72847e-33	0.537819	0.318593	0.0800648	0.545467	0.292624
E12.5	Ccm2l	0.143925	0.143925	3.0517e-27	0.156996	0.136385	0.121366	0.164644	0.110416
E12.5	Ccng2	0.212751	0.212751	6.24758e-101	1.31184	0.432514	0.190192	1.31949	0.406546
E12.5	Cd247	0.371119	0.371119	1.61646e-110	1.79092	0.290697	0.34856	1.79857	0.264728
E12.5	Cdc20	0.434055	0.434055	1.55362e-182	1.9847	0.376803	0.411496	1.99235	0.350834
E12.5	Cdca2	0.271218	0.271218	7.86784e-110	1.11539	0.470252	0.248659	1.12304	0.444284
E12.5	Cenpl	0.132196	0.132196	1.68379e-45	0.858629	0.414174	0.109637	0.866276	0.388205
E12.5	Cenpm	0.231097	0.231097	1.58627e-50	1.32097	0.456211	0.208538	1.32862	0.430242
E12.5	Cep57	0.122112	0.122112	1.91915e-29	1.25087	0.417309	0.0995532	1.25851	0.39134
E12.5	Cercam	0.103847	0.103847	1.80694e-40	0.526187	0.326334	0.0812881	0.533835	0.300365
E12.5	Cited4	0.98082	0.98082	0	0.471544	0.528513	0.958261	0.479191	0.502544
E12.5	Clspn	0.277408	0.277408	1.75699e-103	1.12249	0.468106	0.254849	1.13013	0.442137
E12.5	Cmtm6	0.0291582	0.0291582	3.30262e-07	0.699228	0.371564	0.00659914	0.706876	0.345595
E12.5	Cntrob	0.0692258	0.0692258	1.14653e-17	0.850027	0.386648	0.0466666	0.857675	0.360679
E12.5	Col27a1	0.632281	0.632281	0	1.26451	0.727615	0.609722	1.27216	0.701647
E12.5	Col4a3bp	0.140565	0.140565	5.68721e-24	1.29688	0.420651	0.118006	1.30453	0.394682
E12.5	Commd5	0.0334276	0.0334276	0.00335007	0.459999	0.251805	0.0108685	0.467646	0.225837
E12.5	Cpne8	0.253531	0.253531	6.12804e-46	0.505814	0.346142	0.230972	0.513462	0.320174
E12.5	Crls1	0.131688	0.131688	5.18199e-16	1.022	0.402666	0.109129	1.02965	0.376697
E12.5	Crxos	0	0	0.834152	0.0011101	0.000768477	-0.0225591	0.00875747	-0.0252001
E12.5	Crym	0.749256	0.749256	0	0.745659	0.66251	0.726697	0.753306	0.636542
E12.5	Cryz	0.0885142	0.0885142	8.81486e-32	0.83219	0.41153	0.0659551	0.839838	0.385561
E12.5	Csgalnact1	0.560262	0.560262	0	0.55748	0.562077	0.537703	0.565128	0.536108
E12.5	Ctdspl	0.432896	0.432896	3.10939e-235	1.48179	0.524056	0.410337	1.48944	0.498088
E12.5	Dcxr	0.0474554	0.0474554	0.000134097	0.351014	0.244981	0.0248963	0.358661	0.219012
E12.5	Ddx28	0.0544905	0.0544905	0.00194826	0.480378	0.296347	0.0319314	0.488025	0.270379
E12.5	Des	0.882651	0.882651	0	1.26091	1.04194	0.860091	1.26856	1.01598
E12.5	Diaph3	0.41458	0.41458	4.47614e-103	1.51466	0.533206	0.392021	1.52231	0.507237
E12.5	Dll3	0.276976	0.276976	3.90913e-91	0.210206	0.183561	0.254417	0.217853	0.157593
E12.5	Dscc1	0.104442	0.104442	1.03809e-52	0.557024	0.33708	0.0818827	0.564672	0.311111
E12.5	Dtd2	0.0632396	0.0632396	0.000643855	0.657223	0.362355	0.0406805	0.664871	0.336386
E12.5	E130309D02Rik	0.052537	0.052537	2.3438e-10	1.01902	0.414875	0.0299779	1.02667	0.388906
E12.5	E2f5	0.112804	0.112804	6.59857e-42	1.2703	0.396485	0.0902445	1.27795	0.370517
E12.5	E2f6	0.064082	0.064082	1.46843e-13	1.24559	0.393024	0.0415229	1.25324	0.367056
E12.5	Ears2	0.0570872	0.0570872	1.54067e-23	0.601298	0.344341	0.0345281	0.608945	0.318372
E12.5	Ect2	0.214315	0.214315	2.22175e-59	1.16174	0.466394	0.191755	1.16939	0.440425
E12.5	Endog	0.0774162	0.0774162	3.52577e-11	0.799091	0.356744	0.0548571	0.806739	0.330775
E12.5	Ercc6l	0.186249	0.186249	5.04973e-71	0.753707	0.392479	0.16369	0.761354	0.366511
E12.5	Fam102a	0.142955	0.142955	4.7814e-63	0.875146	0.407525	0.120396	0.882793	0.381556
E12.5	Fam163a	0.370198	0.370198	3.10624e-60	0.121986	0.122644	0.347639	0.129633	0.096675
E12.5	Fam181a	0.124918	0.124918	1.89977e-21	0.0756004	0.0594676	0.102358	0.0832478	0.033499
E12.5	Fam46a	0.510179	0.510179	1.66643e-302	0.759661	0.595431	0.48762	0.767309	0.569462
E12.5	Fam84a	0.408212	0.408212	3.33046e-179	0.439262	0.34181	0.385653	0.44691	0.315841
E12.5	Fbxl15	0.0669561	0.0669561	1.1208e-15	0.528285	0.327051	0.044397	0.535932	0.301083
E12.5	Fbxl4	0.0930088	0.0930088	9.04474e-28	0.503413	0.315049	0.0704497	0.51106	0.289081
E12.5	Fbxo24	0.0830706	0.0830706	5.96915e-09	0.188748	0.123542	0.0605115	0.196396	0.0975733
E12.5	Fbxo5	0.209456	0.209456	6.09042e-116	1.08834	0.44618	0.186897	1.09599	0.420212
E12.5	Fbxo9	0.170284	0.170284	7.39078e-55	1.00922	0.42751	0.147725	1.01687	0.401541
E12.5	Fdxacb1	0.0103509	0	0.0506421	0.279915	0.207167	-0.0225591	0.287562	0.181199
E12.5	Fhit	0.296663	0.296663	5.41497e-86	1.2972	0.574282	0.274103	1.30484	0.548314
E12.5	Fmnl3	0.261408	0.261408	1.86044e-135	1.37561	0.460985	0.238849	1.38326	0.435016
E12.5	Foxo3	0.304088	0.304088	3.96966e-155	1.48414	0.453712	0.281529	1.49178	0.427743
E12.5	Fuca1	0.0814255	0.0814255	2.30138e-20	1.04873	0.391167	0.0588664	1.05637	0.365199
E12.5	Gas2	0.982287	0.982287	0	1.7813	0.909187	0.959728	1.78895	0.883219
E12.5	Gata2	0.658276	0.658276	2.31731e-222	0.378546	0.355574	0.635717	0.386194	0.329605
E12.5	Gcnt2	0.122358	0.122358	2.48647e-21	0.308109	0.235479	0.099799	0.315756	0.20951
E12.5	Gga1	0.0632763	0.0632763	2.3568e-06	1.18358	0.398162	0.0407172	1.19123	0.372193
E12.5	Gins3	0.112794	0.112794	1.28045e-40	0.638506	0.374979	0.090235	0.646153	0.349011
E12.5	Glcci1	0.166416	0.166416	1.64151e-77	0.561185	0.333374	0.143857	0.568833	0.307405
E12.5	Gm10563	0.0575848	0.0575848	2.04072e-07	0.603982	0.316052	0.0350257	0.611629	0.290084
E12.5	Gm11627	0.146726	0.146726	2.40616e-12	0.306625	0.23565	0.124167	0.314272	0.209682
E12.5	Gm19426	0.0371049	0.0371049	1.05464e-08	0.494785	0.30763	0.0145458	0.502433	0.281662
E12.5	Gm20716	0.0255585	0.0255585	0.00176615	1.09856	0.354668	0.00299939	1.10621	0.328699
E12.5	Gm27021	0.0788573	0.0788573	1.84055e-06	0.123906	0.0890218	0.0562982	0.131553	0.0630532
E12.5	Gm29296	0.0711354	0.0711354	2.3483e-11	0.00588571	0.00490267	0.0485763	0.0135331	-0.0210659
E12.5	Gm29367	0.0181589	0	0.520836	0.00488445	0.00336286	-0.0225591	0.0125318	-0.0226057
E12.5	Gm29417	0.0613465	0.0613465	2.83965e-05	0.0718518	0.0532996	0.0387874	0.0794992	0.027331
E12.5	Gm29585	0.0426039	0.0426039	3.55837e-19	0.240473	0.167405	0.0200447	0.24812	0.141437
E12.5	Gm36843	0.0913871	0	0.358826	0.00177616	0.00122838	-0.0225591	0.00942353	-0.0247402
E12.5	Gm3839	0.0837698	0.0837698	4.92526e-21	0.612799	0.265344	0.0612107	0.620447	0.239376
E12.5	Gm42047	0.149554	0.149554	4.82316e-36	0.568023	0.322897	0.126995	0.57567	0.296929
E12.5	Gm42067	0.0283105	0.0283105	0.000257903	0.260761	0.186422	0.00575143	0.268408	0.160453
E12.5	Gm42715	0.112282	0.112282	3.08036e-13	0.948979	0.366662	0.0897225	0.956627	0.340694
E12.5	Gm47806	0.0758832	0.0758832	2.67826e-15	0.0879407	0.0769289	0.0533241	0.0955881	0.0509603
E12.5	Gm48742	0.467308	0.467308	1.06715e-238	1.13139	0.747988	0.444749	1.13903	0.722019
E12.5	Gm49384	0.0884941	0.0884941	6.26688e-20	0.496153	0.29267	0.065935	0.5038	0.266701
E12.5	Gm4950	0.0739886	0.0739886	1.38651e-10	0.433979	0.215446	0.0514295	0.441627	0.189478
E12.5	Gng12	0.316063	0.316063	2.48096e-109	1.68245	0.411251	0.293504	1.6901	0.385283
E12.5	Gnl3	0.253212	0.253212	1.25755e-146	1.60023	0.414911	0.230653	1.60788	0.388943
E12.5	Gpatch2l	0.123851	0.123851	7.0803e-53	0.935587	0.425798	0.101292	0.943235	0.399829
E12.5	Greb1l	0.414037	0.414037	1.44648e-214	1.11597	0.590277	0.391478	1.12362	0.564308
E12.5	Gtse1	0.177067	0.177067	9.89923e-68	0.86415	0.399336	0.154508	0.871797	0.373367
E12.5	H2-K1	0.468185	0.468185	0	0.337305	0.280411	0.445626	0.344953	0.254442
E12.5	Hand2	0.984384	0.984384	0	0.749858	0.924639	0.961825	0.757505	0.89867
E12.5	Hars2	0.055682	0.055682	2.09313e-08	0.918282	0.394728	0.0331229	0.925929	0.368759
E12.5	Haus1	0.0645474	0.0645474	1.93882e-12	0.83233	0.383267	0.0419883	0.839977	0.357298
E12.5	Hcn3	0.759266	0.759266	0	0.274547	0.268934	0.736707	0.282194	0.242966
E12.5	Hectd2	0.202719	0.202719	1.22981e-49	0.381909	0.271165	0.18016	0.389557	0.245196
E12.5	Hey1	0.342875	0.342875	4.45833e-115	0.5851	0.415536	0.320316	0.592748	0.389568
E12.5	Hist1h2af	0.151901	0.151901	4.43731e-35	0.409483	0.242664	0.129342	0.417131	0.216696
E12.5	Hist1h2an	0.124216	0.124216	4.31636e-29	0.237894	0.17179	0.101657	0.245542	0.145821
E12.5	Hist1h4d	0.156737	0.156737	7.60944e-60	0.899358	0.40462	0.134177	0.907005	0.378651
E12.5	Hyls1	0.123265	0.123265	2.82693e-14	0.374769	0.244373	0.100705	0.382416	0.218404
E12.5	Ica1	0.133961	0.133961	6.54715e-25	0.663372	0.4049	0.111402	0.671019	0.378932
E12.5	Id1	0.52148	0.52148	3.05951e-266	1.87357	0.472049	0.498921	1.88122	0.446081
E12.5	Ide	0.12211	0.12211	1.02125e-11	1.17336	0.392064	0.0995507	1.18101	0.366095
E12.5	Il2	0.0738673	0.0738673	5.30963e-24	0.850245	0.311133	0.0513082	0.857893	0.285165
E12.5	Ildr2	0.540865	0.540865	5.28052e-193	0.32554	0.335631	0.518305	0.333188	0.309663
E12.5	Inpp5b	0.0507638	0.0507638	6.52062e-07	0.839922	0.369083	0.0282047	0.84757	0.343114
E12.5	Ippk	0.0875272	0.0875272	5.42965e-19	0.960157	0.407256	0.0649681	0.967805	0.381287
E12.5	Jmjd6	0.0886119	0.0886119	1.72584e-12	1.26248	0.385455	0.0660528	1.27012	0.359486
E12.5	Josd2	0.282987	0.282987	4.95089e-180	1.63985	0.413079	0.260428	1.64749	0.387111
E12.5	Katnal1	0.15213	0.15213	2.2348e-24	0.88689	0.39362	0.129571	0.894537	0.367651
E12.5	Kctd3	0.110217	0.110217	4.49159e-14	1.22266	0.39086	0.0876583	1.23031	0.364892
E12.5	Kif2c	0.236904	0.236904	5.80132e-107	1.24103	0.451855	0.214345	1.24868	0.425886
E12.5	Klhdc8a	0.107566	0.107566	7.77962e-31	0.0577894	0.0472121	0.0850065	0.0654368	0.0212436
E12.5	Klhl23	0.137267	0.137267	6.35393e-13	1.25812	0.432665	0.114708	1.26576	0.406697
E12.5	Knl1	0.302051	0.302051	3.87803e-89	1.14283	0.489512	0.279492	1.15047	0.463543
E12.5	Lamp5	0.376354	0.376354	9.65996e-130	0.128244	0.118167	0.353795	0.135891	0.0921985
E12.5	Leo1	0.105226	0.105226	1.47606e-27	1.32847	0.365144	0.0826669	1.33612	0.339175
E12.5	Loxl3	0.190239	0.190239	8.80417e-61	1.34093	0.400854	0.16768	1.34857	0.374885
E12.5	Lrp11	0.222221	0.222221	1.12826e-62	0.219217	0.194379	0.199662	0.226864	0.168411
E12.5	Lrrc61	0.18794	0.18794	2.89286e-59	0.775714	0.425438	0.165381	0.783362	0.399469
E12.5	Lrrc69	0.0466347	0.0466347	0.000586783	0.0651698	0.0454296	0.0240756	0.0728172	0.019461
E12.5	Macrod1	0.288045	0.288045	1.19268e-124	0.96484	0.47341	0.265486	0.972487	0.447442
E12.5	Mbip	0.136449	0.136449	6.35536e-41	0.897108	0.434737	0.113889	0.904756	0.408768
E12.5	Mcm10	0.18459	0.18459	4.14248e-92	0.792958	0.416573	0.162031	0.800606	0.390605
E12.5	Mcts2	0.0717276	0.0717276	2.8478e-25	0.821327	0.387613	0.0491685	0.828974	0.361644
E12.5	Med30	0.19071	0.19071	3.04464e-59	1.33032	0.42951	0.168151	1.33797	0.403542
E12.5	Mepce	0.0662693	0.0662693	6.85163e-05	1.1149	0.421747	0.0437102	1.12254	0.395779
E12.5	Micu1	0.269556	0.269556	4.28045e-150	1.60311	0.445139	0.246997	1.61076	0.419171
E12.5	Mief2	0.0313504	0.0313504	5.37001e-07	0.46147	0.314415	0.00879127	0.469117	0.288446
E12.5	Miga1	0.150225	0.150225	1.00191e-54	0.897533	0.405195	0.127666	0.90518	0.379226
E12.5	Miip	0.0448885	0.0448885	4.3243e-18	0.681036	0.358226	0.0223294	0.688684	0.332257
E12.5	Mir9-3hg	0.0960018	0.0960018	1.51831e-49	0.285794	0.212313	0.0734427	0.293441	0.186345
E12.5	Mis18a	0.148092	0.148092	1.11091e-59	0.894262	0.412155	0.125533	0.901909	0.386186
E12.5	Mpzl3	0.00677091	0	0.13544	0.0821075	0.0699601	-0.0225591	0.0897549	0.0439915
E12.5	Mrpl19	0.125086	0.125086	8.3897e-29	1.42389	0.393949	0.102527	1.43154	0.36798
E12.5	Mrpl47	0.120929	0.120929	5.80568e-20	1.15351	0.396756	0.09837	1.16115	0.370788
E12.5	Msc	0.696468	0.696468	0	0.463182	0.49727	0.673909	0.47083	0.471301
E12.5	Mtcl1	0.411208	0.411208	2.02307e-269	1.10182	0.589988	0.388649	1.10947	0.564019
E12.5	Mtmr1	0.0705011	0.0705011	1.2552e-13	0.610031	0.369415	0.047942	0.617679	0.343446
E12.5	Mtmr12	0.126238	0.126238	6.40642e-42	1.20718	0.425834	0.103679	1.21482	0.399866
E12.5	Mynn	0.0779561	0.0779561	3.08651e-15	0.768438	0.385934	0.055397	0.776085	0.359965
E12.5	Naa16	0.197356	0.197356	2.6351e-83	1.20972	0.433861	0.174797	1.21737	0.407893
E12.5	Naa20	0.110701	0.110701	3.15511e-27	1.41776	0.388368	0.0881419	1.42541	0.362399
E12.5	Naa40	0.0907456	0.0907456	4.98768e-29	1.06188	0.393102	0.0681865	1.06953	0.367133
E12.5	Napg	0.0690883	0.0690883	1.20856e-05	0.768524	0.394551	0.0465292	0.776171	0.368582
E12.5	Nars2	0.111101	0.111101	2.00872e-32	0.728722	0.398867	0.0885421	0.736369	0.372899
E12.5	Nat6	0.0312108	0.0312108	5.77514e-06	0.758689	0.38718	0.00865169	0.766336	0.361211
E12.5	Ncapg	0.215662	0.215662	8.40431e-100	1.22413	0.444622	0.193103	1.23177	0.418653
E12.5	Ndc80	0.227759	0.227759	1.25614e-92	1.104	0.427538	0.2052	1.11165	0.401569
E12.5	Neil3	0.22483	0.22483	8.5738e-36	0.787246	0.437037	0.202271	0.794894	0.411068
E12.5	Nek1	0.268473	0.268473	8.11763e-104	1.38255	0.478274	0.245914	1.39019	0.452305
E12.5	Nek7	0.167441	0.167441	1.31678e-24	1.37893	0.416478	0.144881	1.38657	0.390509
E12.5	Nell1	0.379129	0.379129	1.14693e-129	0.731362	0.531138	0.35657	0.739009	0.50517
E12.5	Nemp1	0.0638533	0.0638533	8.0463e-20	0.551114	0.329861	0.0412942	0.558761	0.303893
E12.5	Neurl4	0.0640254	0.0640254	8.29422e-20	0.927292	0.39078	0.0414663	0.934939	0.364812
E12.5	Nhlrc1	0.102116	0.102116	0.00204632	0.112979	0.0918218	0.0795565	0.120626	0.0658533
E12.5	Nmnat1	0.0242591	0	0.0800301	0.384067	0.256566	-0.0225591	0.391715	0.230597
E12.5	Nr2c1	0.0902506	0.0902506	1.53453e-32	0.660313	0.370258	0.0676915	0.667961	0.344289
E12.5	Nrtn	0.18869	0.18869	6.32851e-24	0.396002	0.286433	0.166131	0.403649	0.260464
E12.5	Nudt16	0.0996232	0.0996232	3.17642e-14	0.381114	0.272438	0.0770641	0.388762	0.24647
E12.5	Nup43	0.112638	0.112638	1.08061e-43	0.904221	0.429371	0.0900794	0.911868	0.403402
E12.5	Nup85	0.224748	0.224748	1.90807e-56	1.60509	0.361997	0.202189	1.61274	0.336028
E12.5	Obscn	0.629172	0.629172	0	0.469512	0.449886	0.606613	0.477159	0.423917
E12.5	Olfr275	0.0177033	0.0177033	0.0253677	0.277161	0.159987	-0.00485584	0.284808	0.134018
E12.5	Oxsr1	0.0541673	0.0541673	0.000208661	1.36295	0.348292	0.0316082	1.3706	0.322323
E12.5	Pax3	0.629567	0.629567	0	0.382396	0.419258	0.607008	0.390043	0.393289
E12.5	Pcf11	0.0997421	0.0997421	4.28101e-28	1.23508	0.386424	0.077183	1.24273	0.360456
E12.5	Pdlim5	0.642631	0.642631	2.61147e-240	1.32487	0.662374	0.620072	1.33251	0.636405
E12.5	Pdpn	0.27286	0.27286	4.1107e-102	0.980234	0.465309	0.250301	0.987882	0.439341
E12.5	Pdss1	0.122223	0.122223	5.50559e-23	0.784853	0.390603	0.0996636	0.7925	0.364635
E12.5	Pdzph1	0.0934674	0.0934674	2.10175e-30	0.0876629	0.0704006	0.0709083	0.0953102	0.044432
E12.5	Pex16	0.0548556	0	0.240569	0.32419	0.210801	-0.0225591	0.331838	0.184832
E12.5	Pgghg	0.0777083	0.0777083	8.93934e-11	0.641471	0.361778	0.0551492	0.649118	0.335809
E12.5	Phactr4	0.133741	0.133741	5.91698e-51	1.45772	0.410813	0.111182	1.46537	0.384845
E12.5	Phf23	0.116937	0.116937	3.15758e-30	1.54135	0.324314	0.0943779	1.549	0.298345
E12.5	Phka2	0.143652	0.143652	1.45629e-20	0.935545	0.427553	0.121093	0.943192	0.401584
E12.5	Pigt	0.0320173	0.0320173	0.00194398	0.473392	0.266318	0.00945816	0.48104	0.24035
E12.5	Pitpnm2	0.156929	0.156929	3.30447e-25	0.831027	0.400688	0.134369	0.838674	0.37472
E12.5	Plag1	0.253431	0.253431	2.43061e-97	0.611991	0.409391	0.230872	0.619639	0.383422
E12.5	Pnck	0.112413	0.112413	4.02743e-22	0.385911	0.284447	0.0898537	0.393559	0.258478
E12.5	Pole2	0.106239	0.106239	1.8659e-37	0.556732	0.324245	0.0836795	0.56438	0.298276
E12.5	Poln	0.0495863	0.0495863	1.86489e-10	0.301462	0.215134	0.0270272	0.309109	0.189165
E12.5	Polrmt	0.102031	0.102031	5.0088e-14	0.640871	0.356996	0.0794721	0.648519	0.331028
E12.5	Ppil1	0.205957	0.205957	6.66768e-112	1.52684	0.39412	0.183398	1.53449	0.368152
E12.5	Ppil4	0.0554421	0.0554421	8.61829e-12	1.29595	0.390101	0.032883	1.3036	0.364132
E12.5	Ppip5k1	0.0425425	0.0425425	4.51648e-06	0.242347	0.190959	0.0199834	0.249994	0.16499
E12.5	Ppp1r14a	0.775253	0.775253	0	0.78274	0.635953	0.752694	0.790387	0.609985
E12.5	Pptc7	0.0776575	0.0776575	7.64676e-08	1.2017	0.416474	0.0550984	1.20935	0.390505
E12.5	Prss36	0.0301858	0.0301858	0.00966523	0.317358	0.22827	0.00762666	0.325005	0.202302
E12.5	Psmc3ip	0.166903	0.166903	1.40534e-63	1.09212	0.41747	0.144344	1.09977	0.391501
E12.5	Psrc1	0.205287	0.205287	2.65319e-89	1.01798	0.455389	0.182728	1.02563	0.42942
E12.5	Ptger4	0.103376	0.103376	1.45302e-16	0.397188	0.270638	0.0808173	0.404835	0.24467
E12.5	Ranbp10	0.329334	0.329334	2.16607e-197	1.30454	0.465715	0.306774	1.31219	0.439747
E12.5	Rara	0.243538	0.243538	8.43518e-105	1.18398	0.417442	0.220979	1.19163	0.391473
E12.5	Rassf2	0.299267	0.299267	3.21372e-179	0.510748	0.375745	0.276708	0.518395	0.349777
E12.5	Rassf4	0.359059	0.359059	1.244e-100	0.506198	0.376954	0.3365	0.513846	0.350985
E12.5	Rbm34	0.0893907	0.0893907	2.17838e-26	0.993637	0.4069	0.0668316	1.00128	0.380931
E12.5	Rbm41	0.163828	0.163828	4.21976e-44	0.771013	0.412628	0.141269	0.778661	0.386659
E12.5	Rida	0.15566	0.15566	4.5787e-50	0.782328	0.394165	0.133101	0.789976	0.368197
E12.5	Riok2	0.137528	0.137528	1.56972e-37	0.979328	0.40955	0.114969	0.986975	0.383582
E12.5	Riox2	0.11471	0.11471	3.596e-17	0.880419	0.387472	0.092151	0.888067	0.361503
E12.5	Rrn3	0.101541	0.101541	3.87654e-35	1.27223	0.385691	0.0789818	1.27988	0.359723
E12.5	Rtkn2	0.176311	0.176311	5.49063e-27	0.412338	0.287323	0.153752	0.419985	0.261354
E12.5	Ryr1	0.589818	0.589818	0	0.511007	0.499311	0.567259	0.518654	0.473342
E12.5	Scn8a	0.302314	0.302314	1.00123e-191	0.657904	0.422011	0.279755	0.665551	0.396042
E12.5	Scube2	0.485707	0.485707	1.27553e-247	0.153088	0.181824	0.463148	0.160735	0.155856
E12.5	Scyl3	0.117132	0.117132	1.16134e-39	1.20185	0.399947	0.0945726	1.20949	0.373978
E12.5	Sfxn4	0.0523668	0.0523668	1.95228e-14	0.367256	0.254534	0.0298077	0.374904	0.228566
E12.5	Skap2	0.391483	0.391483	8.69188e-299	0.866812	0.519693	0.368924	0.874459	0.493724
E12.5	Skil	0.26744	0.26744	2.25987e-124	1.5138	0.454328	0.24488	1.52145	0.42836
E12.5	Slc12a4	0.108444	0.108444	7.70085e-15	0.769445	0.382072	0.0858846	0.777093	0.356103
E12.5	Slc15a1	0.286924	0.286924	9.89428e-104	0.0728157	0.0593249	0.264365	0.0804631	0.0333564
E12.5	Slc1a3	0.860708	0.860708	0	1.59058	0.982144	0.838149	1.59823	0.956175
E12.5	Slc24a5	0.124746	0.124746	5.54754e-65	0.884132	0.383188	0.102187	0.89178	0.35722
E12.5	Slc25a24	0.315975	0.315975	1.86427e-178	1.39048	0.42256	0.293416	1.39812	0.396591
E12.5	Slc25a25	0.0841655	0.0841655	2.6457e-15	0.689821	0.373974	0.0616064	0.697469	0.348006
E12.5	Slc2a10	0.0577826	0.0577826	6.74724e-18	0.242201	0.20577	0.0352235	0.249849	0.179802
E12.5	Slc2a12	0.114128	0.114128	7.08054e-60	0.760797	0.39231	0.0915686	0.768444	0.366342
E12.5	Smox	0.364489	0.364489	1.38295e-109	1.13346	0.46297	0.34193	1.14111	0.437001
E12.5	Snx10	0.18584	0.18584	6.06305e-55	0.642606	0.393204	0.163281	0.650254	0.367235
E12.5	Sox3	0.265009	0.265009	2.94808e-80	0.0777673	0.0615456	0.24245	0.0854147	0.035577
E12.5	Spats1	0.0443954	0.0443954	2.21927e-11	0.42355	0.236074	0.0218363	0.431198	0.210105
E12.5	Speg	0.259946	0.259946	1.01683e-98	0.983631	0.458699	0.237387	0.991279	0.432731
E12.5	Sphk2	0.068049	0.068049	1.43873e-17	0.940756	0.380993	0.0454899	0.948403	0.355024
E12.5	Spin2c	0.221629	0.221629	7.65843e-99	0.420193	0.289268	0.19907	0.42784	0.2633
E12.5	Spopl	0.206046	0.206046	1.17511e-62	1.16178	0.44486	0.183487	1.16942	0.418892
E12.5	Stpg1	0.0582104	0.0582104	0.00560545	0.0411869	0.0286409	0.0356513	0.0488343	0.00267227
E12.5	Sytl5	0.115937	0.115937	4.70955e-20	0.0543753	0.0470017	0.093378	0.0620227	0.0210331
E12.5	Tank	0.101541	0.101541	6.7453e-19	0.798692	0.392702	0.0789817	0.806339	0.366734
E12.5	Taok2	0.100708	0.100708	2.29892e-23	1.32213	0.383967	0.0781484	1.32977	0.357999
E12.5	Terb1	0.0268824	0.0268824	1.22595e-05	0.100712	0.0758962	0.00432332	0.108359	0.0499276
E12.5	Tesc	0.473634	0.473634	2.78981e-270	0.153611	0.170232	0.451075	0.161258	0.144264
E12.5	Tgif1	0.487653	0.487653	2.39195e-282	1.60209	0.508082	0.465094	1.60974	0.482113
E12.5	Thg1l	0.0497896	0.0497896	1.03595e-10	0.531812	0.306139	0.0272305	0.539459	0.28017
E12.5	Timm8a1	0.109379	0.109379	4.03845e-34	0.265479	0.168378	0.0868194	0.273127	0.14241
E12.5	Timmdc1	0.0420827	0.0420827	2.35027e-07	0.784131	0.388729	0.0195236	0.791778	0.36276
E12.5	Tirap	0.104914	0.104914	9.15159e-10	0.525123	0.334976	0.0823549	0.53277	0.309007
E12.5	Tmc2	0.00933807	0	0.478907	0.0325829	0.0235725	-0.0225591	0.0402303	-0.00239607
E12.5	Tmem106c	0.0601264	0.0601264	1.79587e-19	0.491596	0.292378	0.0375673	0.499243	0.26641
E12.5	Tmem17	0.0807862	0.0807862	2.95933e-09	0.37528	0.254481	0.0582271	0.382928	0.228513
E12.5	Tmem232	0.0429163	0.0429163	3.52458e-06	0.513992	0.259543	0.0203572	0.52164	0.233575
E12.5	Tmem35b	0.0516732	0.0516732	0.00409487	0.338958	0.243928	0.0291141	0.346605	0.217959
E12.5	Tmem50b	0.107715	0.107715	1.57109e-08	0.700377	0.383314	0.085156	0.708025	0.357345
E12.5	Tmem98	0.350336	0.350336	1.85319e-220	1.20562	0.450417	0.327777	1.21327	0.424449
E12.5	Tox2	0.215014	0.215014	2.91871e-45	0.321143	0.242327	0.192455	0.32879	0.216358
E12.5	Trip11	0.201604	0.201604	2.81004e-103	1.44436	0.431348	0.179045	1.45201	0.40538
E12.5	Trip13	0.174226	0.174226	9.20835e-55	1.17649	0.445474	0.151667	1.18413	0.419505
E12.5	Trmt10c	0.112874	0.112874	5.68187e-33	0.809554	0.401466	0.090315	0.817201	0.375498
E12.5	Trmt2b	0.0805536	0.0805536	4.86175e-19	0.514348	0.329042	0.0579945	0.521996	0.303073
E12.5	Ttll6	0.0647187	0.0647187	0.000138693	0.111271	0.0752596	0.0421596	0.118918	0.049291
E12.5	Tulp3	0.172507	0.172507	8.68288e-68	1.45595	0.352153	0.149948	1.4636	0.326185
E12.5	Twnk	0.0914169	0.0914169	4.11489e-13	0.703116	0.357915	0.0688578	0.710764	0.331946
E12.5	Txlng	0.127516	0.127516	3.44193e-44	0.711854	0.385024	0.104957	0.719502	0.359055
E12.5	Tysnd1	0.049225	0.049225	6.49216e-07	1.04022	0.395449	0.0266659	1.04787	0.36948
E12.5	Ube2e1	0.163939	0.163939	2.65511e-75	0.676724	0.399054	0.14138	0.684371	0.373085
E12.5	Ubiad1	0.0744823	0.0744823	1.27763e-07	0.687803	0.367301	0.0519232	0.69545	0.341333
E12.5	Ulbp1	0.0549363	0.0549363	1.03651e-13	0.279722	0.208543	0.0323772	0.28737	0.182574
E12.5	Usp12	0.226026	0.226026	9.50467e-40	1.01186	0.496168	0.203467	1.01951	0.4702
E12.5	Usp2	0.23868	0.23868	4.20501e-64	0.386593	0.299318	0.216121	0.39424	0.273349
E12.5	Vash1	0.142178	0.142178	3.65873e-71	0.324241	0.237127	0.119619	0.331889	0.211159
E12.5	Vps37c	0.0651862	0.0651862	1.81706e-16	0.542305	0.319621	0.0426271	0.549952	0.293652
E12.5	Washc1	0.0388324	0.0388324	2.34936e-08	1.05781	0.388893	0.0162733	1.06546	0.362925
E12.5	Wdpcp	0.18815	0.18815	9.1952e-83	0.781299	0.445307	0.165591	0.788947	0.419338
E12.5	Wdr11	0.139835	0.139835	2.79381e-50	1.06271	0.439106	0.117276	1.07036	0.413137
E12.5	Wdr27	0.0950517	0.0950517	3.53187e-07	0.383161	0.242277	0.0724926	0.390808	0.216309
E12.5	Wdr35	0.183924	0.183924	2.7716e-77	0.802833	0.41971	0.161364	0.81048	0.393741
E12.5	Wee1	0.205221	0.205221	9.2055e-50	1.0311	0.434289	0.182662	1.03875	0.40832
E12.5	Wisp1	0.469025	0.469025	9.66068e-255	1.0233	0.638665	0.446466	1.03095	0.612696
E12.5	Wscd1	0.233076	0.233076	3.53375e-81	0.328565	0.259793	0.210517	0.336212	0.233824
E12.5	Wwc1	0.270319	0.270319	4.95625e-57	0.73738	0.473995	0.24776	0.745027	0.448027
E12.5	Yae1d1	0.111529	0.111529	2.45042e-24	0.588447	0.331677	0.0889697	0.596094	0.305709
E12.5	Yipf2	0.04445	0.04445	6.20648e-07	0.124883	0.105207	0.0218909	0.13253	0.0792385
E12.5	Zbtb3	0.0677889	0.0677889	0.00126761	0.138672	0.114341	0.0452298	0.14632	0.0883725
E12.5	Zbtb8os	0.0213574	0.0213574	0.00650393	1.01945	0.351969	-0.00120171	1.0271	0.326
E12.5	Zer1	0.0629202	0.0629202	2.93375e-11	0.904486	0.4038	0.0403611	0.912134	0.377831
E12.5	Zfand2a	0.0465424	0.0465424	2.29679e-12	0.561241	0.333164	0.0239833	0.568889	0.307195
E12.5	Zfp273	0.0374518	0.0374518	2.92998e-06	0.141997	0.121759	0.0148927	0.149645	0.0957909
E12.5	Zfp287	0.133201	0.133201	2.11264e-57	0.498722	0.339441	0.110642	0.506369	0.313473
E12.5	Zfp300	0.0660034	0.0660034	2.77978e-08	0.0930326	0.0763061	0.0434442	0.10068	0.0503375
E12.5	Zfp385a	0.113987	0.113987	1.69961e-63	0.495142	0.279988	0.0914275	0.502789	0.25402
E12.5	Zfp593	0.0880147	0.0880147	1.54869e-19	0.934691	0.405067	0.0654556	0.942339	0.379098
E12.5	Zfp691	0.0675183	0.0675183	0.0177521	0.534876	0.331619	0.0449591	0.542523	0.30565
E12.5	Zfp747	0.0238823	0.0238823	0.000152177	0.28955	0.215404	0.00132315	0.297197	0.189435
E12.5	Zfp991	0.0600556	0.0600556	2.29865e-07	0.462792	0.26692	0.0374965	0.470439	0.240951
E12.5	Znhit3	0.084919	0.084919	1.21484e-20	0.512317	0.294764	0.0623599	0.519964	0.268795
E12.5	1500015A07Rik	0.0221145	0.0221145	0.00355237	0.305401	0.232159	-0.000444558	0.313048	0.20619
E12.5	1700084E18Rik	0.00984694	0.00984694	0.0204827	0.0845135	0.072111	-0.0127122	0.0921609	0.0461424
E12.5	1810049J17Rik	0.0919574	0.0919574	4.07932e-13	0.153113	0.115904	0.0693982	0.16076	0.0899359
E12.5	1810055G02Rik	0.0850002	0.0850002	9.19213e-28	0.954024	0.408302	0.0624411	0.961671	0.382333
E12.5	2610044O15Rik8	0.0889532	0.0889532	6.24517e-25	0.629935	0.353023	0.0663941	0.637582	0.327054
E12.5	2810006K23Rik	0.0411344	0.0411344	2.08846e-06	0.632208	0.376276	0.0185753	0.639855	0.350307
E12.5	3110001I22Rik	0.0357186	0.0357186	5.10959e-09	0.176421	0.154531	0.0131595	0.184068	0.128563
E12.5	3110062M04Rik	0.0133799	0	0.255283	0.587454	0.362377	-0.0225591	0.595101	0.336408
E12.5	4930558J18Rik	0.0952354	0.0952354	6.0883e-06	0.0662592	0.0565347	0.0726763	0.0739066	0.0305661
E12.5	4931414P19Rik	0.0281226	0.0281226	8.30701e-05	0.465415	0.293196	0.00556346	0.473062	0.267227
E12.5	4933415A04Rik	0.0808051	0.0808051	2.40731e-26	0.288854	0.228395	0.058246	0.296501	0.202426
E12.5	5930412G12Rik	0.284665	0.284665	9.89651e-155	0.452201	0.351751	0.262106	0.459849	0.325782
E12.5	6030419C18Rik	0.156307	0.156307	1.73511e-73	0.227906	0.173232	0.133748	0.235553	0.147263
E12.5	9530077C05Rik	0.0918584	0.0918584	5.70234e-12	0.12078	0.103384	0.0692993	0.128427	0.0774154
E12.5	A330102I10Rik	0.131836	0.131836	2.78015e-13	0.0693084	0.0584202	0.109277	0.0769558	0.0324517
E12.5	A730063M14Rik	0.093942	0.093942	5.92512e-21	0.791734	0.363746	0.0713829	0.799382	0.337778
E12.5	AI464131	0.186194	0.186194	2.48313e-58	0.312358	0.247528	0.163635	0.320006	0.22156
E12.5	Aatf	0.158158	0.158158	6.95566e-43	1.22376	0.428333	0.135599	1.23141	0.402364
E12.5	Accs	0.0495839	0.0495839	1.81759e-13	0.419241	0.272639	0.0270248	0.426888	0.24667
E12.5	Acot1	0.262322	0.262322	1.49847e-64	1.00759	0.43554	0.239763	1.01523	0.409571
E12.5	Acox3	0.0436468	0.0436468	1.58215e-08	0.469373	0.314743	0.0210877	0.47702	0.288775
E12.5	Afap1	0.37177	0.37177	4.87534e-255	1.44336	0.509613	0.349211	1.45101	0.483645
E12.5	Aftph	0.0888669	0.0888669	3.83772e-15	0.987095	0.421346	0.0663078	0.994743	0.395377
E12.5	Agtrap	0.0596335	0.0596335	3.41769e-15	0.54463	0.336485	0.0370744	0.552277	0.310516
E12.5	Ahsa2	0.129216	0.129216	1.06537e-52	0.917012	0.395013	0.106657	0.92466	0.369044
E12.5	Aldh16a1	0.0503405	0.0503405	1.83535e-17	0.854808	0.386924	0.0277814	0.862456	0.360956
E12.5	Alkal1	0.129131	0.129131	7.35915e-29	0.55947	0.302663	0.106572	0.567118	0.276694
E12.5	Amz1	0.0552203	0.0552203	2.78564e-05	0.150811	0.124654	0.0326612	0.158458	0.0986858
E12.5	Ankrd39	0.0634285	0	0.128955	0.538393	0.317011	-0.0225591	0.54604	0.291043
E12.5	Ankrd49	0.0487302	0.0487302	2.99405e-12	1.03908	0.418911	0.0261711	1.04673	0.392942
E12.5	Apba3	0.0621875	0.0621875	1.80787e-11	0.742925	0.359517	0.0396283	0.750572	0.333549
E12.5	Arhgef11	0.192635	0.192635	1.54957e-91	1.13489	0.450133	0.170076	1.14254	0.424165
E12.5	Arl6	0.133621	0.133621	8.36549e-63	0.702722	0.387091	0.111062	0.71037	0.361122
E12.5	Arrdc4	0.127853	0.127853	8.50436e-30	0.735298	0.403671	0.105294	0.742945	0.377703
E12.5	Atg2a	0.0171968	0.0171968	0.014994	0.584689	0.320479	-0.00536227	0.592336	0.29451
E12.5	Atxn3	0.0896116	0.0896116	1.98139e-12	0.784569	0.402861	0.0670525	0.792216	0.376893
E12.5	B4galt3	0.0127654	0	0.544056	0.965695	0.402072	-0.0225591	0.973342	0.376104
E12.5	Bbc3	0.166401	0.166401	5.2358e-40	0.488867	0.304595	0.143842	0.496514	0.278627
E12.5	Bbox1	0.1414	0.1414	2.54075e-37	0.0775598	0.0712545	0.118841	0.0852072	0.0452859
E12.5	Bcam	0.457051	0.457051	6.29016e-246	0.613711	0.461355	0.434492	0.621359	0.435386
E12.5	Bcar3	0.322945	0.322945	4.97634e-100	0.877648	0.456809	0.300386	0.885295	0.43084
E12.5	Begain	0.110513	0.110513	1.94321e-31	0.294345	0.2083	0.0879538	0.301992	0.182331
E12.5	Bola1	0.143009	0.143009	5.94126e-57	1.18965	0.407366	0.12045	1.1973	0.381398
E12.5	Bpnt1	0.125809	0.125809	4.51316e-12	0.58736	0.34774	0.10325	0.595007	0.321771
E12.5	Brdt	0.0821136	0.0821136	1.47487e-28	0.343739	0.248959	0.0595545	0.351386	0.222991
E12.5	Btbd11	0.478634	0.478634	0	0.809084	0.590787	0.456075	0.816731	0.564819
E12.5	Bub1	0.248323	0.248323	5.47288e-121	1.14647	0.457486	0.225764	1.15412	0.431518
E12.5	C330018D20Rik	0.0492667	0.0492667	8.38542e-10	0.544517	0.334733	0.0267076	0.552164	0.308765
E12.5	C820005J03Rik	0	0	0	0	0	-0.0225591	0.00764737	-0.0259686
E12.5	Camk1g	0.155256	0.155256	4.80251e-71	0.493706	0.340879	0.132697	0.501354	0.314911
E12.5	Card19	0.167506	0.167506	4.73274e-51	0.851006	0.425178	0.144947	0.858653	0.39921
E12.5	Cars	0.0864385	0.0864385	8.22483e-26	1.15325	0.406935	0.0638794	1.1609	0.380966
E12.5	Ccl25	0.139841	0.139841	2.19079e-39	0.59143	0.368631	0.117282	0.599078	0.342662
E12.5	Ccnj	0.118161	0.118161	7.03572e-48	0.690868	0.365679	0.0956015	0.698515	0.339711
E12.5	Cd164	0.286774	0.286774	4.84051e-124	1.86543	0.338972	0.264215	1.87308	0.313003
E12.5	Cda	0.205798	0.205798	5.26643e-34	0.301451	0.237093	0.183239	0.309099	0.211124
E12.5	Cdc7	0.142834	0.142834	1.17184e-46	1.04279	0.434307	0.120275	1.05044	0.408338
E12.5	Cebpb	0.231746	0.231746	1.28408e-118	0.291078	0.207938	0.209187	0.298725	0.181969
E12.5	Cenpf	0.500176	0.500176	1.35188e-158	2.0305	0.466643	0.477617	2.03815	0.440674
E12.5	Cenph	0.249566	0.249566	2.18518e-82	1.28412	0.46621	0.227007	1.29177	0.440241
E12.5	Cenpj	0.0977312	0.0977312	4.20808e-38	0.719773	0.398954	0.075172	0.727421	0.372985
E12.5	Cenpn	0.0984552	0.0984552	1.87916e-24	0.768499	0.38466	0.0758961	0.776147	0.358691
E12.5	Cep55	0.127778	0.127778	9.15534e-36	0.542308	0.339795	0.105219	0.549955	0.313826
E12.5	Cerk	0.126725	0.126725	4.30573e-31	0.849256	0.397809	0.104166	0.856903	0.37184
E12.5	Cgrrf1	0.0276902	0.0276902	0.00585689	0.737413	0.389017	0.00513105	0.74506	0.363049
E12.5	Cherp	0.132963	0.132963	2.19087e-43	0.601583	0.334237	0.110404	0.60923	0.308268
E12.5	Chic2	0.0804798	0.0804798	5.20109e-13	1.59786	0.358582	0.0579207	1.60551	0.332613
E12.5	Chka	0.194078	0.194078	6.64687e-52	1.13892	0.446691	0.171519	1.14657	0.420722
E12.5	Chpf	0.109024	0.109024	3.33865e-17	0.920076	0.407276	0.0864647	0.927723	0.381307
E12.5	Ckap2l	0.242958	0.242958	8.3194e-53	1.33083	0.436812	0.220399	1.33848	0.410843
E12.5	Clcn1	0.110477	0.110477	1.12263e-14	0.151774	0.125422	0.087918	0.159421	0.0994534
E12.5	Clec2l	0.0526018	0.0526018	2.43087e-09	0.231657	0.195207	0.0300427	0.239304	0.169239
E12.5	Cmtm7	0.0827399	0.0827399	1.855e-14	0.742553	0.344068	0.0601808	0.750201	0.318099
E12.5	Cmtm8	0.0791465	0.0791465	2.72628e-17	0.477801	0.317702	0.0565874	0.485449	0.291733
E12.5	Cobl	0.512008	0.512008	9.96654e-180	0.870292	0.619016	0.489449	0.877939	0.593047
E12.5	Coq4	0.0692253	0.0692253	8.40588e-10	0.80887	0.411733	0.0466662	0.816517	0.385764
E12.5	Crlf3	0.176363	0.176363	8.80417e-61	1.08843	0.426284	0.153804	1.09608	0.400315
E12.5	Ctu1	0.0303317	0.0303317	1.12368e-06	0.575512	0.342083	0.00777264	0.583159	0.316114
E12.5	Cys1	0.124119	0.124119	1.20213e-25	0.154929	0.129046	0.101559	0.162577	0.103077
E12.5	D3Ertd254e	0.133138	0.133138	5.60094e-58	0.775276	0.41505	0.110579	0.782923	0.389082
E12.5	D830032E09Rik	0.143429	0.143429	7.8053e-05	0.00244222	0.0016874	0.12087	0.0100896	-0.0242812
E12.5	Dcaf17	0.0704957	0.0704957	2.59488e-10	0.751413	0.390122	0.0479366	0.75906	0.364153
E12.5	Ddhd1	0.07501	0.07501	4.07659e-18	0.81818	0.392618	0.0524509	0.825827	0.366649
E12.5	Ddx52	0.0820113	0.0820113	5.32594e-24	1.24771	0.388454	0.0594522	1.25536	0.362486
E12.5	Dgat1	0.0532324	0.0532324	1.64495e-13	0.713322	0.365174	0.0306733	0.720969	0.339205
E12.5	Dnajb12	0.0397124	0.0397124	0.000720061	0.791594	0.370895	0.0171533	0.799241	0.344927
E12.5	Dnal1	0.148841	0.148841	4.55305e-43	0.71869	0.415231	0.126282	0.726337	0.389262
E12.5	Donson	0.063625	0.063625	1.04772e-31	0.742062	0.374038	0.0410659	0.749709	0.348069
E12.5	Dph2	0.0806353	0.0806353	4.43164e-06	0.461476	0.302187	0.0580762	0.469123	0.276218
E12.5	Dusp10	0.192483	0.192483	2.73899e-74	0.35882	0.254805	0.169924	0.366468	0.228836
E12.5	Dusp8	0.385656	0.385656	9.06977e-172	0.445306	0.360182	0.363097	0.452954	0.334213
E12.5	Efcab1	0.327427	0.327427	4.84507e-127	0.190471	0.193056	0.304867	0.198118	0.167088
E12.5	Eif5a2	0.0823495	0.0823495	8.55422e-28	0.513934	0.319089	0.0597904	0.521581	0.293121
E12.5	Epm2a	0.0335444	0.0335444	1.17469e-07	0.312677	0.228579	0.0109853	0.320325	0.20261
E12.5	Eral1	0.0505844	0.0505844	5.2796e-10	0.620197	0.334471	0.0280252	0.627845	0.308503
E12.5	F8	0.0263373	0.0263373	2.84306e-05	0.26371	0.185941	0.00377816	0.271357	0.159973
E12.5	Fam110b	0.546701	0.546701	4.12776e-305	1.57079	0.639308	0.524142	1.57844	0.61334
E12.5	Fam19a1	0.576145	0.576145	1.83402e-255	0.508149	0.534409	0.553586	0.515796	0.50844
E12.5	Fam72a	0.0639326	0.0639326	5.06962e-09	0.144895	0.119818	0.0413734	0.152542	0.0938499
E12.5	Fam76a	0.0662987	0.0662987	1.22335e-14	0.897751	0.387132	0.0437396	0.905398	0.361164
E12.5	Fbxl2	0.13248	0.13248	1.42277e-57	0.658073	0.314079	0.109921	0.66572	0.288111
E12.5	Fktn	0.0919309	0.0919309	1.39894e-21	0.860532	0.426174	0.0693718	0.868179	0.400205
E12.5	Fubp3	0.157948	0.157948	7.66906e-74	1.58017	0.362008	0.135388	1.58782	0.336039
E12.5	Galnt18	0.398553	0.398553	7.78648e-143	0.616634	0.50822	0.375994	0.624282	0.482251
E12.5	Gm10093	0.09723	0.09723	1.68313e-43	0.901399	0.309008	0.0746709	0.909046	0.28304
E12.5	Gm11973	0.054265	0.054265	2.38913e-20	0.48648	0.253672	0.0317059	0.494127	0.227704
E12.5	Gm12166	0.0465829	0.0465829	1.7734e-14	0.348325	0.201678	0.0240238	0.355973	0.17571
E12.5	Gm12841	0.0125629	0	0.08759	0.00235008	0.00176667	-0.0225591	0.00999745	-0.0242019
E12.5	Gm13052	0.229838	0.229838	4.80352e-71	0.427822	0.310069	0.207279	0.43547	0.2841
E12.5	Gm14798	0.0628814	0.0628814	1.63823e-19	0.515193	0.293352	0.0403223	0.52284	0.267383
E12.5	Gm16192	0.0314357	0	0.493598	0.00355232	0.00245045	-0.0225591	0.0111997	-0.0235181
E12.5	Gm16712	0.0204989	0.0204989	0.000649455	0.100376	0.0827077	-0.00206018	0.108023	0.0567391
E12.5	Gm17529	0.071184	0.071184	1.09406e-13	0.0923252	0.0799007	0.0486249	0.0999726	0.0539322
E12.5	Gm20659	0.188305	0.188305	3.31215e-67	0.598176	0.365098	0.165746	0.605824	0.33913
E12.5	Gm20721	0.100967	0.100967	6.4376e-27	0.243536	0.155975	0.0784081	0.251183	0.130006
E12.5	Gm21865	0.047283	0.047283	0.0182106	0.0781511	0.048078	0.0247239	0.0857985	0.0221095
E12.5	Gm26518	0.060517	0.060517	2.53643e-18	0.579519	0.313718	0.0379579	0.587166	0.28775
E12.5	Gm26606	0.0392829	0.0392829	0.000647494	0.30623	0.234579	0.0167238	0.313878	0.208611
E12.5	Gm26619	0.0320609	0.0320609	4.66637e-10	0.202041	0.128489	0.00950183	0.209688	0.102521
E12.5	Gm28153	0.444567	0.444567	6.87315e-273	0.651314	0.497739	0.422008	0.658962	0.47177
E12.5	Gm31458	0.0101601	0.0101601	0.0476343	0.177351	0.119849	-0.0123991	0.184998	0.0938806
E12.5	Gm37305	0.0566657	0.0566657	4.74703e-09	0.226624	0.176526	0.0341066	0.234271	0.150558
E12.5	Gm39469	0.0621804	0.0621804	2.32171e-15	0.365249	0.243613	0.0396213	0.372896	0.217645
E12.5	Gm42906	0.0872388	0.0872388	5.66056e-10	0.291374	0.221963	0.0646797	0.299022	0.195994
E12.5	Gm44596	0.0200499	0.0200499	4.81728e-05	0.122108	0.0991382	-0.00250924	0.129755	0.0731696
E12.5	Gm44710	0.039525	0.039525	1.16675e-09	0.196416	0.160312	0.0169658	0.204064	0.134343
E12.5	Gm44899	0.11429	0.11429	3.31303e-17	0.199712	0.160885	0.0917306	0.207359	0.134917
E12.5	Gm45699	0.0589367	0.0589367	1.00817e-07	0.386008	0.19734	0.0363776	0.393655	0.171371
E12.5	Gm49345	0.02181	0.02181	0.034119	0.0684341	0.0558029	-0.00074909	0.0760814	0.0298343
E12.5	Gm6169	0.307046	0.307046	1.65839e-187	1.07714	0.404016	0.284487	1.08479	0.378048
E12.5	Gm7334	0.0479003	0.0479003	5.16828e-09	0.528844	0.271052	0.0253412	0.536491	0.245083
E12.5	Gpatch11	0.0663935	0.0663935	6.30378e-17	0.915615	0.400673	0.0438344	0.923262	0.374705
E12.5	Gpr19	0.100325	0.100325	7.21248e-42	0.407498	0.275859	0.0777656	0.415146	0.24989
E12.5	Gpr89	0.0740882	0.0740882	0.0118911	0.772003	0.385162	0.0515291	0.779651	0.359193
E12.5	Gprc5b	0.140407	0.140407	2.42342e-21	0.27706	0.208471	0.117847	0.284708	0.182502
E12.5	Gprc5c	0.125774	0.125774	2.00381e-40	0.744127	0.40215	0.103215	0.751774	0.376182
E12.5	Grin3b	0.0398679	0.0398679	0.000225016	0.304514	0.183231	0.0173088	0.312161	0.157262
E12.5	Gsr	0.174498	0.174498	1.48439e-60	1.17065	0.425295	0.151939	1.1783	0.399327
E12.5	Gstk1	0.136757	0.136757	9.82085e-83	0.639696	0.382983	0.114198	0.647343	0.357015
E12.5	H2-Oa	0.0308733	0	0.178304	0.00421838	0.0029071	-0.0225591	0.0118658	-0.0230615
E12.5	Hcn4	0.506494	0.506494	5.8725e-230	0.208087	0.220448	0.483935	0.215734	0.194479
E12.5	Hells	0.402613	0.402613	1.03303e-148	1.66373	0.456016	0.380054	1.67138	0.430047
E12.5	Helt	0.062789	0.062789	0.000504996	0.0704494	0.0525614	0.0402299	0.0780967	0.0265929
E12.5	Herc3	0.211621	0.211621	1.89408e-33	0.519725	0.35175	0.189062	0.527372	0.325782
E12.5	Hirip3	0.219535	0.219535	1.8924e-53	1.53262	0.407641	0.196976	1.54027	0.381672
E12.5	Hist1h1a	0.300137	0.300137	3.15445e-144	0.894205	0.412593	0.277578	0.901852	0.386624
E12.5	Hist1h3e	0.183318	0.183318	9.72508e-65	0.569736	0.300818	0.160759	0.577383	0.27485
E12.5	Hist1h4a	0.0871614	0.0871614	1.03166e-16	0.287321	0.216709	0.0646023	0.294968	0.190741
E12.5	Hmmr	0.253567	0.253567	1.38046e-84	1.16585	0.470711	0.231008	1.1735	0.444742
E12.5	Hnmt	0.0505607	0.0505607	2.07846e-06	0.0409859	0.0301329	0.0280016	0.0486333	0.00416429
E12.5	Hps1	0.0319163	0	0.0881047	0.473923	0.285863	-0.0225591	0.48157	0.259894
E12.5	Irx1	0.667845	0.667845	1.05002e-224	0.427617	0.4202	0.645286	0.435265	0.394231
E12.5	Izumo4	0.0523345	0.0523345	2.67232e-09	0.251394	0.196906	0.0297754	0.259041	0.170938
E12.5	Kansl1l	0.342852	0.342852	3.03748e-183	1.32407	0.531846	0.320292	1.33172	0.505878
E12.5	Kantr	0.15581	0.15581	7.83482e-72	0.687201	0.392327	0.133251	0.694848	0.366358
E12.5	Kbtbd8	0.136732	0.136732	7.08779e-40	0.18272	0.157305	0.114173	0.190368	0.131337
E12.5	Kcnh2	0.336804	0.336804	6.08855e-126	0.390743	0.294414	0.314245	0.39839	0.268446
E12.5	Kcnh4	0.108909	0.108909	3.52877e-18	0.0255911	0.0189893	0.0863495	0.0332385	-0.00697931
E12.5	Kpna6	0.13629	0.13629	2.77236e-16	1.07577	0.403338	0.113731	1.08341	0.37737
E12.5	Laptm5	0.26158	0.26158	7.02423e-72	0.603064	0.447337	0.239021	0.610711	0.421368
E12.5	Lipt2	0.0889733	0.0889733	3.04006e-32	0.741472	0.388598	0.0664142	0.749119	0.362629
E12.5	Lmbr1l	0.0730359	0.0730359	2.68676e-20	0.494793	0.30069	0.0504768	0.502441	0.274722
E12.5	Lnx2	0.0511354	0.0511354	5.9387e-08	0.606893	0.342728	0.0285763	0.61454	0.31676
E12.5	Lrif1	0.0618074	0.0618074	9.53189e-13	0.700103	0.377735	0.0392483	0.70775	0.351767
E12.5	Lrr1	0.09035	0.09035	4.74763e-30	0.474926	0.309117	0.0677909	0.482573	0.283148
E12.5	Lrrc45	0.0634377	0.0634377	1.61163e-08	0.95942	0.403393	0.0408786	0.967067	0.377424
E12.5	Lsm10	0.0392798	0.0392798	2.3537e-07	0.91798	0.380621	0.0167207	0.925627	0.354652
E12.5	Mad2l1	0.274872	0.274872	2.16078e-118	1.41285	0.445975	0.252313	1.4205	0.420006
E12.5	Mafb	0.520243	0.520243	3.92084e-270	0.707464	0.564989	0.497684	0.715111	0.539021
E12.5	Maneal	0.14791	0.14791	3.56675e-38	0.122445	0.104655	0.125351	0.130092	0.0786864
E12.5	2025-03-09	0.111466	0.111466	2.79484e-51	0.507194	0.311953	0.0889068	0.514841	0.285984
E12.5	Mettl15	0.049337	0.049337	0.00183637	0.549037	0.326311	0.0267779	0.556685	0.300343
E12.5	Mfsd3	0.0711108	0.0711108	4.36449e-23	0.44114	0.283652	0.0485517	0.448788	0.257683
E12.5	Mis18bp1	0.261579	0.261579	1.73619e-95	1.05967	0.470202	0.23902	1.06732	0.444234
E12.5	Misp	0.113449	0.113449	1.30473e-20	0.0757992	0.0661078	0.0908896	0.0834466	0.0401393
E12.5	Mlh3	0.088829	0.088829	4.66645e-13	0.617608	0.357228	0.0662699	0.625256	0.33126
E12.5	Mmgt2	0.101282	0.101282	1.08066e-26	0.906791	0.410923	0.0787227	0.914438	0.384955
E12.5	Msl3l2	0.0586064	0.0586064	1.2723e-20	0.449375	0.304925	0.0360473	0.457023	0.278956
E12.5	Mterf1b	0.015715	0.015715	0.000689269	0.0747051	0.0619037	-0.00684408	0.0823524	0.0359352
E12.5	Myb	0.253742	0.253742	1.00285e-124	0.194635	0.180103	0.231183	0.202283	0.154134
E12.5	Naa15	0.340905	0.340905	3.29949e-140	2.20673	0.283351	0.318346	2.21438	0.257382
E12.5	Nab2	0.262017	0.262017	5.05892e-126	0.986327	0.436658	0.239458	0.993975	0.41069
E12.5	Nadk2	0.310817	0.310817	7.16949e-179	1.12226	0.470598	0.288258	1.12991	0.444629
E12.5	Napepld	0.0562325	0.0562325	6.20209e-16	0.264979	0.197721	0.0336734	0.272626	0.171752
E12.5	Nckap5l	0.116926	0.116926	1.92155e-48	0.940021	0.391862	0.094367	0.947669	0.365894
E12.5	Ndst1	0.195114	0.195114	4.60675e-74	0.926133	0.462907	0.172555	0.933781	0.436938
E12.5	Nek2	0.174306	0.174306	3.41993e-77	0.644489	0.38685	0.151746	0.652137	0.360881
E12.5	Neurod4	0.816673	0.816673	0	0.105677	0.155013	0.794114	0.113325	0.129044
E12.5	Nfxl1	0.142244	0.142244	2.65521e-47	0.994178	0.410345	0.119685	1.00183	0.384377
E12.5	Nipa1	0.0815712	0.0815712	2.61527e-14	0.591283	0.355868	0.0590121	0.59893	0.329899
E12.5	Npat	0.180046	0.180046	1.64768e-65	1.16261	0.438008	0.157487	1.17025	0.41204
E12.5	Nr2e1	0.0816888	0.0816888	1.17883e-35	0.113235	0.0882738	0.0591297	0.120882	0.0623052
E12.5	Nucb2	0.092476	0.092476	1.99205e-34	0.738081	0.41327	0.0699168	0.745729	0.387302
E12.5	Nup54	0.0792256	0.0792256	7.06984e-15	0.995948	0.402559	0.0566665	1.0036	0.37659
E12.5	Nup98	0.258772	0.258772	2.53219e-102	1.855	0.329538	0.236213	1.86265	0.303569
E12.5	Obsl1	0.435708	0.435708	1.13233e-302	1.66314	0.47293	0.413149	1.67079	0.446962
E12.5	Ocel1	0.107092	0.107092	5.96602e-18	1.34421	0.351604	0.0845327	1.35186	0.325636
E12.5	Oser1	0.0459089	0.0459089	3.90109e-11	0.370987	0.22817	0.0233498	0.378634	0.202202
E12.5	Pakap	0.751754	0.751754	0	2.26988	0.525033	0.729195	2.27753	0.499065
E12.5	Pank1	0.148056	0.148056	4.19336e-36	0.772622	0.431006	0.125497	0.780269	0.405037
E12.5	Pawr	0.300828	0.300828	2.97816e-108	0.364932	0.285543	0.278269	0.372579	0.259575
E12.5	Pcdh8	0.279095	0.279095	1.45374e-139	0.229072	0.209763	0.256536	0.236719	0.183795
E12.5	Pdcd7	0.103818	0.103818	6.23123e-37	0.928712	0.395179	0.0812593	0.936359	0.36921
E12.5	Pdxdc1	0.276585	0.276585	1.61723e-153	1.53088	0.411342	0.254026	1.53853	0.385374
E12.5	Peg10	0.93457	0.93457	0	2.11283	0.751983	0.912011	2.12048	0.726014
E12.5	Peg12	0.253234	0.253234	7.8685e-118	0.90397	0.421979	0.230675	0.911617	0.39601
E12.5	Pgf	0.214703	0.214703	4.48305e-69	0.526718	0.389656	0.192144	0.534366	0.363688
E12.5	Pglyrp1	0.0614135	0.0614135	0.00325071	0.0484182	0.0359717	0.0388544	0.0560656	0.0100031
E12.5	Pias4	0.0501493	0.0501493	1.08357e-13	1.30206	0.3706	0.0275902	1.3097	0.344631
E12.5	Pibf1	0.199157	0.199157	8.09217e-93	1.13349	0.458867	0.176598	1.14114	0.432899
E12.5	Pim3	0.0630232	0.0630232	2.93405e-13	0.897872	0.396598	0.0404641	0.905519	0.370629
E12.5	Pisd	0.067477	0.067477	1.45151e-23	0.900594	0.389173	0.0449179	0.908242	0.363204
E12.5	Pkn1	0.138394	0.138394	1.01299e-60	1.28212	0.394503	0.115834	1.28976	0.368535
E12.5	Plek2	0.512679	0.512679	0	0.317722	0.310667	0.49012	0.32537	0.284699
E12.5	Plekho1	0.23687	0.23687	3.12097e-99	1.2751	0.359565	0.214311	1.28275	0.333596
E12.5	Pnmt	0.334267	0.334267	5.97358e-165	0.103097	0.101961	0.311708	0.110744	0.0759926
E12.5	Polr2k	0.153354	0.153354	4.29757e-52	1.16429	0.349907	0.130795	1.17193	0.323938
E12.5	Prdm9	0.0552867	0.0552867	3.32652e-15	0.101089	0.0806557	0.0327276	0.108736	0.0546871
E12.5	Prim1	0.183413	0.183413	1.30954e-81	1.21139	0.421465	0.160854	1.21904	0.395497
E12.5	Prmt9	0.0564588	0.0564588	1.07238e-11	0.898923	0.402448	0.0338997	0.906571	0.376479
E12.5	Prorsd1	0.0441556	0.0441556	9.59698e-08	0.880382	0.383437	0.0215965	0.888029	0.357469
E12.5	Pstpip2	0.0681839	0.0681839	0.000321439	0.0869249	0.0704195	0.0456248	0.0945723	0.044451
E12.5	Ptch1	0.864097	0.864097	0	1.84657	0.836894	0.841538	1.85421	0.810925
E12.5	Ptger1	0.0506377	0.0506377	2.07462e-10	0.0570512	0.0407486	0.0280786	0.0646986	0.01478
E12.5	Pttg1	0.0991972	0.0991972	2.42929e-33	1.33549	0.395211	0.0766381	1.34313	0.369243
E12.5	Pvt1	0.371535	0.371535	3.81007e-132	0.749026	0.460185	0.348976	0.756673	0.434217
E12.5	R3hdm1	0.32045	0.32045	2.4182e-162	1.85926	0.374743	0.297891	1.86691	0.348774
E12.5	Rab29	0.0256504	0.0256504	6.61574e-08	0.456826	0.312946	0.00309134	0.464474	0.286978
E12.5	Rad17	0.0616839	0.0616839	3.27779e-13	1.14811	0.408128	0.0391247	1.15576	0.38216
E12.5	Rad51ap1	0.188176	0.188176	7.5209e-61	0.843991	0.428384	0.165616	0.851638	0.402415
E12.5	Rassf1	0.0492197	0.0492197	4.79167e-16	1.00862	0.403051	0.0266606	1.01626	0.377082
E12.5	Rax	0	0	0.866587	0.0235719	0.0160737	-0.0225591	0.0312192	-0.00989492
E12.5	Rbks	0.0871521	0.0871521	1.16856e-16	0.140094	0.121767	0.0645929	0.147741	0.0957983
E12.5	Rbms2	0.195466	0.195466	2.54976e-106	1.57232	0.399168	0.172907	1.57997	0.373199
E12.5	Rdh10	0.477371	0.477371	1.01878e-245	0.984016	0.588407	0.454812	0.991663	0.562438
E12.5	Recql4	0.056025	0.056025	3.20144e-16	0.141239	0.107236	0.0334659	0.148887	0.0812675
E12.5	Rgp1	0.0705749	0.0705749	7.85431e-15	1.1462	0.409598	0.0480158	1.15385	0.383629
E12.5	Rhbdd2	0.0835225	0.0835225	1.00949e-20	0.908778	0.408881	0.0609634	0.916425	0.382913
E12.5	Rhno1	0.188845	0.188845	1.31242e-67	1.06104	0.393155	0.166286	1.06869	0.367186
E12.5	Rmi2	0.149738	0.149738	8.17431e-46	0.582545	0.357001	0.127179	0.590192	0.331033
E12.5	Rpa2	0.30271	0.30271	1.49856e-136	1.78407	0.357127	0.280151	1.79172	0.331159
E12.5	Rwdd3	0.280429	0.280429	4.73914e-125	0.302229	0.251264	0.25787	0.309876	0.225295
E12.5	Sapcd2	0.125655	0.125655	3.63477e-51	0.650968	0.381875	0.103096	0.658616	0.355907
E12.5	Scrn3	0.126002	0.126002	4.80299e-29	0.433332	0.281771	0.103443	0.44098	0.255802
E12.5	Selenoo	0.0551714	0.0551714	1.94432e-15	0.880617	0.396422	0.0326123	0.888264	0.370454
E12.5	Senp3	0.137311	0.137311	3.0272e-60	1.48998	0.325878	0.114752	1.49763	0.29991
E12.5	2025-09-08	0.299703	0.299703	1.08733e-168	1.65473	0.430465	0.277144	1.66238	0.404497
E12.5	Sirt3	0.0321983	0.0321983	6.96186e-05	0.253712	0.205872	0.00963923	0.26136	0.179904
E12.5	Slc25a29	0.0883858	0.0883858	6.14256e-31	0.362421	0.257814	0.0658267	0.370068	0.231846
E12.5	Slc3a2	0.176297	0.176297	2.04627e-72	1.66347	0.372367	0.153738	1.67112	0.346399
E12.5	Slc44a2	0.165719	0.165719	1.4411e-78	1.25076	0.388518	0.14316	1.25841	0.362549
E12.5	Slc52a2	0.029908	0.029908	0.0279174	0.495868	0.302149	0.00734887	0.503515	0.27618
E12.5	Smim19	0.0363024	0.0363024	8.16207e-07	0.898086	0.391458	0.0137433	0.905734	0.365489
E12.5	Smpd3	0.488364	0.488364	5.5474e-159	0.17618	0.172785	0.465805	0.183828	0.146817
E12.5	Snap29	0.0490912	0.0490912	2.8499e-08	0.866673	0.39708	0.0265321	0.87432	0.371111
E12.5	Snta1	0.129155	0.129155	2.12488e-28	0.607374	0.365792	0.106596	0.615021	0.339824
E12.5	Socs2	0.481401	0.481401	6.62974e-164	1.13732	0.633192	0.458842	1.14497	0.607224
E12.5	Sox1	0.170931	0.170931	1.43692e-45	0.0975804	0.0741366	0.148371	0.105228	0.048168
E12.5	Sox13	0.208872	0.208872	1.04832e-80	0.477859	0.307751	0.186313	0.485506	0.281782
E12.5	Sp9	0.368842	0.368842	9.77761e-109	0.0709965	0.0616383	0.346283	0.0786439	0.0356697
E12.5	Spns3	0.0668354	0	0.417056	0.0022202	0.00153449	-0.0225591	0.00986757	-0.0244341
E12.5	Srrm4os	0.675306	0.675306	3.70974e-292	0.0792344	0.085618	0.652747	0.0868818	0.0596494
E12.5	Ssc5d	0.18279	0.18279	3.13195e-74	0.250769	0.208293	0.160231	0.258416	0.182324
E12.5	Stk10	0.0669572	0.0669572	1.79031e-17	0.471536	0.309449	0.044398	0.479183	0.28348
E12.5	Stk40	0.105064	0.105064	1.44406e-40	1.31082	0.405976	0.0825054	1.31847	0.380008
E12.5	Stx4a	0.199888	0.199888	5.06873e-106	1.79275	0.371684	0.177329	1.80039	0.345715
E12.5	Syne4	0.173819	0.173819	2.36528e-70	0.555309	0.356838	0.15126	0.562957	0.330869
E12.5	Taf7	0.0748596	0.0748596	7.14328e-20	0.881131	0.401417	0.0523004	0.888778	0.375448
E12.5	Tbc1d22b	0.0750211	0.0750211	7.11376e-21	0.734377	0.350449	0.052462	0.742025	0.32448
E12.5	Tcea3	0.378574	0.378574	9.22728e-160	0.45146	0.338427	0.356015	0.459108	0.312458
E12.5	Tdrd3	0.437344	0.437344	1.30485e-293	1.74106	0.43052	0.414785	1.7487	0.404552
E12.5	Tedc1	0.0789737	0.0789737	1.28923e-20	0.526266	0.319957	0.0564146	0.533914	0.293989
E12.5	Tekt1	0.3192	0.3192	6.17555e-85	0.173227	0.16404	0.296641	0.180875	0.138071
E12.5	Thsd7b	0.60447	0.60447	0	0.854514	0.743727	0.581911	0.862161	0.717759
E12.5	Thumpd2	0.104831	0.104831	5.62203e-32	0.547522	0.336612	0.0822721	0.555169	0.310643
E12.5	Tmem178	0.284059	0.284059	6.72261e-75	0.401106	0.31393	0.2615	0.408753	0.287961
E12.5	Tmem5	0.112095	0.112095	1.22906e-29	1.1395	0.390042	0.0895355	1.14714	0.364074
E12.5	Tmf1	0.110839	0.110839	2.30545e-32	1.20903	0.413362	0.0882796	1.21668	0.387394
E12.5	Tollip	0.0665492	0.0665492	3.17938e-09	1.21062	0.437595	0.0439901	1.21826	0.411627
E12.5	Tomm34	0.0524714	0.0524714	5.53313e-08	0.983077	0.386151	0.0299123	0.990725	0.360182
E12.5	Tprn	0.040104	0.040104	7.91845e-07	0.216565	0.177315	0.0175449	0.224212	0.151347
E12.5	Trim52	0.023922	0.023922	4.69452e-05	0.0825291	0.0562087	0.00136294	0.0901765	0.0302401
E12.5	Ttc37	0.287183	0.287183	1.44434e-135	1.2181	0.464114	0.264624	1.22574	0.438145
E12.5	Ttf2	0.10479	0.10479	6.11366e-27	0.93472	0.413071	0.0822312	0.942368	0.387102
E12.5	Tti1	0.0705526	0.0705526	2.02384e-10	0.704323	0.377742	0.0479935	0.711971	0.351773
E12.5	Txndc16	0.167992	0.167992	2.39127e-77	0.847515	0.3994	0.145432	0.855162	0.373432
E12.5	Unk	0.130978	0.130978	5.20447e-56	1.44598	0.389	0.108419	1.45363	0.363031
E12.5	Usp14	0.101002	0.101002	4.83375e-23	1.78065	0.3198	0.0784427	1.7883	0.293831
E12.5	Usp54	0.13821	0.13821	1.04963e-31	0.936309	0.420022	0.115651	0.943956	0.394054
E12.5	Usp8	0.149657	0.149657	2.73542e-51	1.44621	0.402822	0.127098	1.45386	0.376853
E12.5	Utp15	0.130964	0.130964	2.76656e-25	0.833825	0.387265	0.108405	0.841472	0.361296
E12.5	Vps25	0.0466816	0.0466816	3.88819e-08	0.601144	0.302964	0.0241225	0.608791	0.276995
E12.5	Vps26a	0.0605612	0.0605612	4.44584e-06	1.42692	0.378178	0.0380021	1.43457	0.352209
E12.5	Wdr36	0.0772946	0.0772946	1.01734e-11	1.11852	0.392581	0.0547355	1.12617	0.366612
E12.5	Wdr41	0.0673935	0.0673935	2.36109e-21	0.874796	0.412377	0.0448344	0.882443	0.386408
E12.5	Wnt7a	0.290903	0.290903	8.6841e-75	0.093979	0.0951023	0.268344	0.101626	0.0691337
E12.5	Wrap73	0.0343158	0.0343158	1.29925e-05	0.952724	0.391184	0.0117567	0.960372	0.365216
E12.5	Wt1	0.864218	0.864218	0	0.523483	0.67244	0.841659	0.53113	0.646471
E12.5	Wwc2	0.367105	0.367105	6.02136e-180	1.72307	0.461188	0.344546	1.73072	0.435219
E12.5	Xndc1	0.123582	0.123582	1.44049e-42	1.03328	0.420108	0.101023	1.04093	0.39414
E12.5	Yjefn3	0.0438618	0.0438618	0.000863162	0.43559	0.268754	0.0213027	0.443238	0.242785
E12.5	Zbtb39	0.119495	0.119495	1.06381e-37	0.622059	0.357517	0.0969362	0.629707	0.331548
E12.5	Zbtb43	0.0599084	0.0599084	3.158e-06	0.766371	0.367605	0.0373493	0.774019	0.341637
E12.5	Zdhhc7	0.0152432	0.0152432	0.00766913	0.84091	0.378292	-0.00731588	0.848557	0.352323
E12.5	Zfp111	0.0921289	0.0921289	3.50869e-24	0.512086	0.323474	0.0695698	0.519733	0.297505
E12.5	Zfp131	0.132935	0.132935	7.11696e-47	1.21601	0.400392	0.110375	1.22366	0.374423
E12.5	Zfp277	0.138622	0.138622	1.35628e-51	1.27621	0.416388	0.116063	1.28386	0.390419
E12.5	Zfp472	0.0519857	0.0519857	2.26808e-09	0.409335	0.269208	0.0294266	0.416982	0.243239
E12.5	Zfp57	0.199253	0.199253	4.95246e-102	0.649973	0.383221	0.176694	0.65762	0.357253
E12.5	Zfp616	0.16429	0.16429	5.66586e-47	0.577927	0.267559	0.141731	0.585575	0.24159
E12.5	Zfp772	0.0388284	0.0388284	7.06611e-07	0.296969	0.213404	0.0162693	0.304616	0.187436
E12.5	Zfp777	0.035289	0.035289	1.38086e-08	0.867044	0.395889	0.0127299	0.874691	0.36992
E12.5	Zfp787	0.0565491	0.0565491	1.21414e-16	0.816971	0.371379	0.0339899	0.824619	0.34541
E12.5	Zfp869	0.110464	0.110464	2.63144e-22	0.276146	0.204646	0.087905	0.283793	0.178678
E12.5	Zfp91	0.207402	0.207402	2.08891e-35	1.92841	0.290173	0.184843	1.93606	0.264204
E12.5	Zfp963	0.0370621	0.0370621	1.1568e-08	0.361749	0.250281	0.014503	0.369396	0.224312
E12.5	Zmym6	0.114172	0.114172	1.67931e-28	0.927211	0.386615	0.0916124	0.934858	0.360647
E12.5	Zw10	0.0716991	0.0716991	3.78463e-10	0.80826	0.373454	0.04914	0.815907	0.347486
E12.5	1110006O24Rik	0.0253214	0.0253214	6.44375e-11	0.131135	0.10926	0.00276231	0.138783	0.0832919
E12.5	1110008L16Rik	0.114993	0.114993	5.86109e-30	0.745853	0.364992	0.092434	0.753501	0.339024
E12.5	1600010M07Rik	0.197412	0.197412	1.04347e-53	1.00212	0.417902	0.174853	1.00977	0.391933
E12.5	1700030J22Rik	0.0742321	0.0742321	3.98425e-08	0.0746557	0.0660418	0.051673	0.0823031	0.0400732
E12.5	1700052K11Rik	0.0349928	0.0349928	0.000243765	0.456502	0.28105	0.0124337	0.46415	0.255081
E12.5	1700065D16Rik	0.022593	0.022593	0.00046756	0.0249794	0.0175522	3.3851e-05	0.0326268	-0.00841641
E12.5	1700086O06Rik	0.036974	0.036974	1.71106e-09	0.549252	0.305276	0.0144149	0.556899	0.279308
E12.5	1700112D23Rik	0.041621	0	0.0959529	0.389215	0.230841	-0.0225591	0.396862	0.204873
E12.5	2010110K18Rik	0.0343815	0.0343815	1.09055e-09	0.0724939	0.0583213	0.0118224	0.0801413	0.0323527
E12.5	2900026A02Rik	0.202976	0.202976	2.10436e-53	0.826149	0.449681	0.180416	0.833796	0.423713
E12.5	3830406C13Rik	0.0332135	0.0332135	0.00294759	0.594056	0.330598	0.0106544	0.601704	0.304629
E12.5	4833422C13Rik	0.108607	0.108607	9.29542e-27	0.41951	0.285778	0.0860478	0.427157	0.259809
E12.5	4930503L19Rik	0.131927	0.131927	1.04904e-36	0.800261	0.41196	0.109368	0.807908	0.385991
E12.5	4933405O20Rik	0	0	0	0	0	-0.0225591	0.00764737	-0.0259686
E12.5	9930104L06Rik	0.0953352	0.0953352	1.03553e-09	0.450704	0.271126	0.0727761	0.458352	0.245158
E12.5	A030001D20Rik	0.099099	0.099099	3.76934e-26	0.203504	0.166705	0.0765399	0.211151	0.140737
E12.5	A230050P20Rik	0.323755	0.323755	3.19426e-184	0.314771	0.247045	0.301196	0.322419	0.221076
E12.5	AI606181	0.051249	0.051249	0.0029017	0.319062	0.229405	0.0286899	0.326709	0.203437
E12.5	AV099323	0.0452564	0.0452564	0.00093059	0.289305	0.201589	0.0226973	0.296952	0.17562
E12.5	Abl2	0.272393	0.272393	3.31186e-131	1.53476	0.431109	0.249834	1.5424	0.40514
E12.5	Acbd3	0.131037	0.131037	9.26576e-56	1.46815	0.423796	0.108478	1.4758	0.397828
E12.5	Acsm3	0.0561366	0.0561366	3.62233e-08	0.219133	0.155883	0.0335775	0.22678	0.129914
E12.5	Adi1	0.102686	0.102686	6.92869e-16	0.807141	0.398522	0.0801267	0.814788	0.372553
E12.5	Aff1	0.219384	0.219384	3.44622e-76	1.0943	0.452481	0.196825	1.10195	0.426512
E12.5	Aldh7a1	0.189124	0.189124	1.95314e-40	1.60528	0.350521	0.166565	1.61293	0.324552
E12.5	Alpl	0.271319	0.271319	3.17029e-87	0.159486	0.136747	0.24876	0.167133	0.110778
E12.5	Ampd2	0.0461116	0.0461116	3.02138e-11	0.986599	0.409324	0.0235525	0.994246	0.383356
E12.5	Ankle2	0.0795708	0.0795708	2.47572e-18	1.05468	0.403973	0.0570117	1.06233	0.378005
E12.5	Ankrd7	0	0	0.651122	0.00199818	0.00138148	-0.0225591	0.00964555	-0.0245871
E12.5	Ap4b1	0.0257916	0	0.166187	0.54284	0.325641	-0.0225591	0.550487	0.299673
E12.5	Arhgef10	0.19206	0.19206	5.36213e-85	0.963229	0.423562	0.169501	0.970876	0.397593
E12.5	Asb8	0.0399638	0.0399638	2.18163e-09	0.871738	0.370917	0.0174047	0.879385	0.344949
E12.5	Aspm	0.278369	0.278369	5.60944e-104	1.32398	0.509934	0.255809	1.33163	0.483965
E12.5	Atad3aos	0.0218413	0.0218413	7.62864e-05	0.209731	0.162299	-0.000717842	0.217378	0.136331
E12.5	Atg9a	0.0921877	0.0921877	1.6214e-25	0.758513	0.3694	0.0696286	0.76616	0.343432
E12.5	Atp11b	0.153186	0.153186	7.40191e-52	1.14097	0.435908	0.130627	1.14861	0.40994
E12.5	Atp13a1	0.0683483	0.0683483	0.000121761	1.26266	0.395748	0.0457892	1.2703	0.36978
E12.5	Avl9	0.133782	0.133782	1.91238e-52	1.00155	0.441383	0.111223	1.0092	0.415415
E12.5	B4galt2	0.13012	0.13012	1.92878e-31	1.25252	0.396131	0.10756	1.26016	0.370162
E12.5	B9d2	0.069188	0.069188	1.57485e-23	0.837677	0.388162	0.0466289	0.845324	0.362193
E12.5	Bambi	0.579255	0.579255	0	0.978765	0.613368	0.556696	0.986413	0.5874
E12.5	Bbs9	0.188757	0.188757	1.12263e-60	0.843885	0.442397	0.166198	0.851532	0.416428
E12.5	Bckdhb	0.310751	0.310751	8.84683e-185	1.19632	0.474896	0.288192	1.20397	0.448927
E12.5	Bcl2l12	0.190815	0.190815	8.40449e-55	1.11293	0.388258	0.168256	1.12057	0.362289
E12.5	Bmper	0.873462	0.873462	0	0.823147	0.89241	0.850903	0.830794	0.866442
E12.5	Bmpr1b	0.972826	0.972826	0	1.39213	1.21133	0.950266	1.39978	1.18536
E12.5	Bmpr2	0.449222	0.449222	7.04908e-304	2.18121	0.364188	0.426663	2.18885	0.33822
E12.5	C2cd3	0.15936	0.15936	1.38467e-44	1.25825	0.421522	0.136801	1.26589	0.395553
E12.5	CT025624.1	0.0643291	0.0643291	9.53376e-19	0.230056	0.149393	0.04177	0.237703	0.123424
E12.5	Camkk1	0.0884488	0.0884488	8.57389e-35	0.38632	0.268059	0.0658897	0.393967	0.24209
E12.5	Casp2	0.150862	0.150862	6.64682e-43	1.30909	0.40256	0.128303	1.31674	0.376591
E12.5	Cc2d2a	0.140011	0.140011	2.57675e-30	0.766677	0.403195	0.117451	0.774324	0.377227
E12.5	Ccdc138	0.112109	0.112109	6.38862e-41	0.558239	0.353116	0.0895495	0.565886	0.327148
E12.5	Ccdc142	0.0576887	0.0576887	0.00143762	0.0362481	0.0257193	0.0351296	0.0438954	-0.000249325
E12.5	Ccpg1	0.0497488	0.0497488	7.52093e-06	0.447219	0.288667	0.0271897	0.454866	0.262698
E12.5	Cd9	0.199399	0.199399	1.26977e-22	0.749338	0.408568	0.17684	0.756985	0.382599
E12.5	Cdca5	0.150522	0.150522	6.04255e-52	0.71642	0.381523	0.127963	0.724068	0.355555
E12.5	Cdk2	0.146886	0.146886	4.2343e-57	1.20261	0.394781	0.124327	1.21025	0.368812
E12.5	Cdkn3	0.15966	0.15966	6.19098e-74	0.820153	0.41131	0.137101	0.8278	0.385341
E12.5	Cdr2	0.425217	0.425217	3.58598e-276	1.19856	0.561172	0.402657	1.20621	0.535204
E12.5	Cdr2l	0.109246	0.109246	4.4989e-65	1.03379	0.422236	0.0866869	1.04144	0.396267
E12.5	Cebpd	0.0926738	0.0926738	2.27939e-22	0.76019	0.385783	0.0701147	0.767838	0.359815
E12.5	Cir1	0.0716542	0.0716542	1.04065e-22	0.86326	0.360737	0.0490951	0.870908	0.334769
E12.5	Clec4b2	0	0	0	0	0	-0.0225591	0.00764737	-0.0259686
E12.5	Cln5	0.0355675	0.0355675	1.29055e-05	0.705039	0.369074	0.0130083	0.712686	0.343106
E12.5	Cntn4	0.601295	0.601295	9.33698e-226	0.398836	0.429729	0.578736	0.406483	0.40376
E12.5	Col26a1	0.921247	0.921247	0	2.23882	0.626668	0.898687	2.24647	0.6007
E12.5	Cox18	0.0311306	0.0311306	3.53747e-05	0.52799	0.308693	0.00857148	0.535638	0.282724
E12.5	Crtc3	0.188749	0.188749	1.43799e-80	1.08568	0.441739	0.16619	1.09333	0.415771
E12.5	Ctc1	0.083232	0.083232	2.18682e-09	1.32065	0.37058	0.0606729	1.3283	0.344611
E12.5	Dagla	0.085853	0.085853	3.82535e-29	0.340625	0.242186	0.0632939	0.348273	0.216217
E12.5	Dbr1	0.0654091	0.0654091	1.07971e-16	0.52423	0.32011	0.04285	0.531878	0.294142
E12.5	Dcp1b	0.0397989	0.0397989	5.78225e-09	0.599026	0.350298	0.0172398	0.606673	0.324329
E12.5	Dnmbp	0.165137	0.165137	1.3715e-64	0.996006	0.428933	0.142578	1.00365	0.402965
E12.5	Dtx2	0.0438746	0.0438746	8.23278e-11	0.960887	0.408257	0.0213155	0.968534	0.382288
E12.5	Dyrk3	0.254411	0.254411	7.43684e-140	0.379274	0.293281	0.231851	0.386922	0.267312
E12.5	Eda	0.342641	0.342641	1.49431e-198	0.924361	0.639395	0.320082	0.932008	0.613426
E12.5	Eea1	0.228045	0.228045	1.235e-42	1.27535	0.453064	0.205486	1.28299	0.427096
E12.5	Efhc2	0.0742207	0.0742207	0.0392562	0.382923	0.211333	0.0516616	0.39057	0.185364
E12.5	Ei24	0.142508	0.142508	4.55313e-63	1.52012	0.373846	0.119949	1.52777	0.347877
E12.5	Endod1	0.204309	0.204309	1.55721e-99	0.54188	0.344659	0.181749	0.549528	0.31869
E12.5	Entpd6	0.0657545	0.0657545	3.69192e-16	0.569138	0.33752	0.0431954	0.576785	0.311552
E12.5	Ercc8	0.068415	0.068415	1.66858e-15	0.656865	0.386127	0.0458559	0.664512	0.360158
E12.5	Etaa1	0.139356	0.139356	1.69716e-38	0.969776	0.40949	0.116797	0.977423	0.383521
E12.5	Etv1	0.559692	0.559692	2.27786e-139	0.817623	0.506681	0.537133	0.82527	0.480713
E12.5	Fam126b	0.125786	0.125786	1.10821e-29	0.726573	0.402887	0.103227	0.73422	0.376918
E12.5	Fam13b	0.267348	0.267348	1.1201e-100	1.18206	0.463575	0.244789	1.18971	0.437606
E12.5	Fam151b	0.0395302	0.0395302	2.17044e-16	0.155742	0.120412	0.0169711	0.163389	0.0944431
E12.5	Fbxw5	0.0412853	0.0412853	0.00020668	1.1161	0.395011	0.0187262	1.12374	0.369043
E12.5	Fcrls	0.287407	0.287407	1.36127e-94	0.392926	0.347255	0.264848	0.400573	0.321286
E12.5	Fgfrl1	0.399428	0.399428	2.52032e-119	1.24437	0.511745	0.376869	1.25201	0.485777
E12.5	Fhad1	0.251868	0.251868	6.37512e-52	0.315914	0.244213	0.229309	0.323561	0.218244
E12.5	Fignl1	0.26376	0.26376	9.78506e-172	1.10215	0.43803	0.241201	1.1098	0.412062
E12.5	Fzd10	0.499391	0.499391	0	0.587742	0.499438	0.476832	0.595389	0.47347
E12.5	Gabra1	0.319384	0.319384	5.10957e-35	0.0878239	0.0873919	0.296825	0.0954713	0.0614233
E12.5	Gas2l3	0.163784	0.163784	1.81147e-34	0.641881	0.387442	0.141225	0.649528	0.361474
E12.5	Gcdh	0.100704	0.100704	9.04526e-20	0.84693	0.399886	0.0781449	0.854577	0.373918
E12.5	Gemin8	0.0560148	0.0560148	4.98557e-16	0.548736	0.319454	0.0334557	0.556383	0.293485
E12.5	Gga2	0.263626	0.263626	5.69104e-110	1.2952	0.409758	0.241067	1.30285	0.383789
E12.5	Gm10406	0.195574	0.195574	3.10154e-73	0.101904	0.0819281	0.173015	0.109552	0.0559595
E12.5	Gm10638	0.0410952	0.0410952	3.56887e-07	0.120061	0.0961328	0.0185361	0.127708	0.0701642
E12.5	Gm12359	0.0892671	0.0892671	6.86736e-25	0.206219	0.15375	0.066708	0.213867	0.127781
E12.5	Gm13832	0.0360582	0.0360582	0.000794171	0.126274	0.0940848	0.0134991	0.133922	0.0681162
E12.5	Gm14024	0.0598817	0.0598817	3.29653e-10	0.442189	0.247168	0.0373226	0.449837	0.221199
E12.5	Gm15545	0.0576225	0.0576225	1.14531e-11	0.310705	0.208276	0.0350634	0.318352	0.182307
E12.5	Gm16740	0.065239	0.065239	2.13216e-17	0.460712	0.287754	0.0426799	0.468359	0.261786
E12.5	Gm20687	0.0415837	0.0415837	9.05736e-08	0.591154	0.326778	0.0190246	0.598801	0.300809
E12.5	Gm26542	0.0942244	0.0942244	3.03922e-25	0.331587	0.236216	0.0716653	0.339235	0.210247
E12.5	Gm28047	0.218791	0.218791	2.14025e-112	1.16469	0.436718	0.196232	1.17233	0.41075
E12.5	Gm2a	0.203715	0.203715	6.82889e-40	0.741759	0.395865	0.181156	0.749406	0.369896
E12.5	Gm4117	0.0875362	0.0875362	1.41229e-11	0.420695	0.269814	0.0649771	0.428343	0.243846
E12.5	Gm43055	0.216848	0.216848	6.16087e-63	0.781426	0.392878	0.194289	0.789073	0.36691
E12.5	Gm44702	0	0	0.700168	0.0022202	0.00153449	-0.0225591	0.00986757	-0.0244341
E12.5	Gm45774	0.98082	0.98082	0	0.811124	1.00131	0.958261	0.818771	0.975338
E12.5	Gm45871	0.0617545	0.0617545	9.85439e-11	0.324811	0.227765	0.0391954	0.332458	0.201796
E12.5	Gm4675	0.0343072	0.0343072	5.28538e-06	0.029734	0.0204459	0.0117481	0.0373814	-0.00552269
E12.5	Gm47193	0.0469393	0.0469393	2.31242e-06	0.299314	0.168325	0.0243802	0.306961	0.142356
E12.5	Gm9833	0.144991	0.144991	1.19984e-40	0.434425	0.242455	0.122432	0.442072	0.216487
E12.5	Grhpr	0.140045	0.140045	2.89871e-51	0.873203	0.405002	0.117486	0.880851	0.379034
E12.5	Grwd1	0.13009	0.13009	2.16087e-41	0.963145	0.422001	0.107531	0.970792	0.396033
E12.5	Gtf2ird2	0.0512071	0.0512071	6.92707e-12	0.613984	0.353453	0.028648	0.621631	0.327484
E12.5	Gtpbp1	0.118348	0.118348	2.36706e-31	1.37815	0.404408	0.0957884	1.3858	0.378439
E12.5	H2-DMa	0.0304136	0.0304136	8.43461e-08	0.107976	0.0896535	0.00785454	0.115623	0.0636849
E12.5	Hist1h1b	0.561296	0.561296	7.03139e-267	1.46716	0.561231	0.538737	1.47481	0.535263
E12.5	Hist1h2bm	0.0876097	0.0876097	2.52769e-21	0.258232	0.176786	0.0650506	0.265879	0.150818
E12.5	Hist1h2bn	0.12446	0.12446	3.50809e-30	0.228775	0.153365	0.101901	0.236423	0.127396
E12.5	Igfbp7	0.558302	0.558302	3.49969e-199	0.617205	0.497553	0.535742	0.624852	0.471584
E12.5	Ing5	0.112686	0.112686	6.66935e-13	0.788121	0.393686	0.0901273	0.795768	0.367718
E12.5	Ino80	0.207732	0.207732	3.62318e-82	1.39236	0.435886	0.185173	1.40001	0.409917
E12.5	Iqck	0.0705629	0.0705629	1.99522e-22	0.515695	0.323153	0.0480038	0.523343	0.297185
E12.5	Kcnq1ot1	0.596249	0.596249	0	2.01145	0.702776	0.57369	2.0191	0.676808
E12.5	Kcnt1	0.195057	0.195057	1.63568e-29	0.0537049	0.0444609	0.172498	0.0613523	0.0184924
E12.5	Kif18a	0.119539	0.119539	2.32564e-44	0.683845	0.392645	0.0969804	0.691493	0.366676
E12.5	Kiz	0.185097	0.185097	2.18022e-49	1.23673	0.445823	0.162538	1.24438	0.419855
E12.5	Klc2	0.0942965	0.0942965	7.61547e-18	0.467308	0.275415	0.0717374	0.474955	0.249446
E12.5	Letmd1	0.0833409	0.0833409	2.81413e-11	0.892414	0.40957	0.0607818	0.900061	0.383602
E12.5	Lmbr1	0.105558	0.105558	9.01424e-47	0.801275	0.41263	0.0829991	0.808922	0.386662
E12.5	Lmcd1	0.495938	0.495938	1.06792e-141	0.401812	0.339057	0.473379	0.409459	0.313088
E12.5	Lpin3	0.353441	0.353441	1.93908e-165	0.302007	0.228442	0.330882	0.309654	0.202474
E12.5	Lrrc27	0.0113801	0	0.295622	0.0859838	0.0748622	-0.0225591	0.0936312	0.0488936
E12.5	Lyrm4	0.0581281	0.0581281	2.38429e-08	1.48993	0.345596	0.035569	1.49758	0.319627
E12.5	Map1a	0.296219	0.296219	2.16384e-148	0.698576	0.423847	0.27366	0.706223	0.397878
E12.5	Mapk12	0.108088	0.108088	1.12072e-19	0.331238	0.241081	0.0855288	0.338886	0.215112
E12.5	Me2	0.0896829	0.0896829	5.22569e-21	1.08196	0.407536	0.0671238	1.08961	0.381568
E12.5	Mfsd6	0.251758	0.251758	1.5974e-36	0.159179	0.146311	0.229199	0.166827	0.120342
E12.5	Mief1	0.0435975	0.0435975	5.92867e-07	1.12585	0.402316	0.0210384	1.13349	0.376348
E12.5	Mob1a	0.149613	0.149613	3.47543e-49	1.68668	0.363454	0.127054	1.69433	0.337486
E12.5	Mrpl35	0.184902	0.184902	1.39773e-58	1.52624	0.389934	0.162343	1.53389	0.363966
E12.5	Mrps33	0.155107	0.155107	3.36812e-61	0.97704	0.364759	0.132548	0.984687	0.338791
E12.5	Mst1r	0.053163	0.053163	1.87823e-06	0.101463	0.0859504	0.0306039	0.10911	0.0599818
E12.5	Mtfmt	0.0655575	0.0655575	1.20775e-10	0.575541	0.330371	0.0429984	0.583189	0.304402
E12.5	Myo3b	0.0687258	0.0687258	4.42747e-07	0.141472	0.103557	0.0461667	0.149119	0.0775884
E12.5	Nacc1	0.0927921	0.0927921	1.31127e-22	0.844287	0.374086	0.070233	0.851935	0.348118
E12.5	Naga	0.0365242	0.0365242	2.13817e-07	0.513572	0.29858	0.0139651	0.52122	0.272612
E12.5	Ndnf	0.742099	0.742099	0	0.553771	0.557379	0.71954	0.561419	0.53141
E12.5	Nelfcd	0.112931	0.112931	1.38799e-40	1.38417	0.389408	0.0903723	1.39182	0.36344
E12.5	Nemp2	0.094849	0.094849	7.55664e-29	0.419252	0.280357	0.0722899	0.426899	0.254389
E12.5	Nog	0.271341	0.271341	8.72004e-116	0.30935	0.246041	0.248782	0.316997	0.220072
E12.5	Nop9	0.0996334	0.0996334	4.34276e-19	1.32992	0.400367	0.0770743	1.33757	0.374398
E12.5	Nox4	0.26529	0.26529	8.83481e-126	0.737437	0.470945	0.242731	0.745084	0.444976
E12.5	Nr2f6	0.091798	0.091798	1.27342e-19	0.734728	0.334818	0.0692389	0.742375	0.308849
E12.5	Nudt7	0.111513	0.111513	8.42815e-05	0.291835	0.221351	0.0889538	0.299482	0.195382
E12.5	Numb	0.202691	0.202691	1.5711e-104	1.52067	0.418329	0.180132	1.52832	0.392361
E12.5	Nxph1	0.627706	0.627706	8.20732e-190	0.144882	0.184794	0.605147	0.15253	0.158825
E12.5	Nxt2	0.0678965	0.0678965	0.00112484	0.321326	0.226274	0.0453374	0.328973	0.200305
E12.5	Olfr66	0.0384571	0.0384571	2.0179e-08	0.285179	0.17134	0.0158979	0.292827	0.145371
E12.5	Ormdl2	0.115479	0.115479	4.81128e-12	0.119278	0.0922017	0.0929199	0.126926	0.0662331
E12.5	Otulin	0.0690979	0.0690979	0.000609385	1.09014	0.404052	0.0465388	1.09779	0.378084
E12.5	Pank4	0.0504594	0.0504594	2.70187e-07	0.733519	0.353005	0.0279002	0.741167	0.327036
E12.5	Pde4b	0.533031	0.533031	1.33151e-227	1.12087	0.729276	0.510472	1.12852	0.703308
E12.5	Pdgfa	0.446949	0.446949	1.33904e-248	0.980312	0.64276	0.42439	0.987959	0.616792
E12.5	Pdzd2	0.553549	0.553549	1.21051e-239	1.3071	0.636473	0.53099	1.31475	0.610504
E12.5	Peli3	0.092793	0.092793	8.45507e-18	0.0773407	0.0651604	0.0702339	0.084988	0.0391918
E12.5	Pex6	0.0672079	0.0672079	1.44849e-11	1.14183	0.392156	0.0446488	1.14948	0.366188
E12.5	Pf4	0.548295	0.548295	0	1.23261	0.936937	0.525736	1.24026	0.910968
E12.5	Pgap2	0.148226	0.148226	1.76056e-41	1.35712	0.435619	0.125667	1.36476	0.40965
E12.5	Phtf1os	0.0368914	0.0368914	1.88108e-05	0.0803441	0.0651331	0.0143323	0.0879915	0.0391645
E12.5	Pigf	0.119518	0.119518	1.01453e-26	0.48826	0.299707	0.0969588	0.495907	0.273738
E12.5	Plbd2	0.0520186	0.0520186	2.45215e-06	1.06844	0.390398	0.0294595	1.07609	0.364429
E12.5	Plcb3	0.118863	0.118863	5.19221e-39	0.867157	0.380174	0.0963036	0.874804	0.354205
E12.5	Plekhf2	0.0930077	0.0930077	1.48472e-17	0.755659	0.379846	0.0704486	0.763307	0.353877
E12.5	Pole	0.226733	0.226733	1.81798e-94	1.22141	0.445584	0.204174	1.22905	0.419616
E12.5	Porcn	0.0815678	0.0815678	1.83712e-31	0.33283	0.233506	0.0590087	0.340477	0.207538
E12.5	Prelid2	0.233365	0.233365	3.03099e-79	0.858313	0.461767	0.210806	0.86596	0.435798
E12.5	Ptgdr2	0.043832	0.043832	5.39176e-13	0.180864	0.135896	0.0212729	0.188511	0.109927
E12.5	Ptgr1	0.249535	0.249535	5.55685e-44	0.886674	0.421512	0.226976	0.894321	0.395543
E12.5	Pwp2	0.0746609	0.0746609	3.07168e-30	0.725851	0.37899	0.0521018	0.733498	0.353021
E12.5	Qtrt2	0.145255	0.145255	3.24722e-48	0.738217	0.393864	0.122696	0.745864	0.367895
E12.5	Rab3gap2	0.0850608	0.0850608	6.96717e-13	1.27747	0.350191	0.0625017	1.28512	0.324222
E12.5	Rad50	0.151304	0.151304	2.26262e-50	1.12859	0.433465	0.128745	1.13624	0.407496
E12.5	Rars2	0.100567	0.100567	8.41097e-27	1.16965	0.415911	0.0780079	1.1773	0.389942
E12.5	Rbbp8	0.164308	0.164308	6.08263e-48	1.20394	0.448514	0.141749	1.21158	0.422545
E12.5	Rbm19	0.0820895	0.0820895	3.10321e-11	0.768391	0.383228	0.0595304	0.776038	0.35726
E12.5	Rbp4	0.98082	0.98082	0	0.846538	1.01443	0.958261	0.854186	0.988462
E12.5	Rfx4	0.262304	0.262304	4.12129e-67	0.201534	0.178426	0.239745	0.209181	0.152457
E12.5	Rhbdd1	0.0867743	0.0867743	5.29513e-16	0.491413	0.329137	0.0642152	0.49906	0.303168
E12.5	Rhot2	0.0331093	0.0331093	0.00563365	0.878297	0.364575	0.0105502	0.885944	0.338606
E12.5	Ric3	0.195003	0.195003	7.31695e-36	0.167166	0.151074	0.172444	0.174813	0.125105
E12.5	Rif1	0.334899	0.334899	5.50751e-161	1.74077	0.410182	0.31234	1.74842	0.384214
E12.5	Rnf103	0.0716654	0.0716654	1.02452e-12	0.90496	0.39259	0.0491063	0.912607	0.366621
E12.5	Rnf113a2	0.0817758	0.0817758	7.328e-13	0.644929	0.356631	0.0592166	0.652576	0.330663
E12.5	Rnf151	0	0	0.745728	0.00022202	0.000153893	-0.0225591	0.00786939	-0.0258147
E12.5	Rnf217	0.392976	0.392976	2.18292e-216	1.29378	0.529231	0.370417	1.30143	0.503262
E12.5	Rsg1	0.0609512	0.0609512	2.23539e-14	0.225	0.18683	0.0383921	0.232647	0.160861
E12.5	Rundc1	0.0576648	0.0576648	1.07222e-08	0.600583	0.347492	0.0351057	0.60823	0.321523
E12.5	Saal1	0.0925518	0.0925518	1.23525e-25	1.05687	0.406475	0.0699927	1.06452	0.380506
E12.5	Sall3	0.436505	0.436505	1.36657e-142	0.175301	0.185763	0.413946	0.182949	0.159795
E12.5	Sash1	0.45422	0.45422	1.17776e-261	1.57085	0.512568	0.431661	1.5785	0.486599
E12.5	Satb2	0.820616	0.820616	0	0.671629	0.659065	0.798057	0.679276	0.633096
E12.5	Scamp3	0.0300487	0	0.141129	1.12424	0.363563	-0.0225591	1.13189	0.337594
E12.5	Sec16b	0.214232	0.214232	5.53021e-50	0.173752	0.156888	0.191673	0.181399	0.13092
E12.5	Sec24a	0.0927769	0.0927769	2.68767e-31	1.16147	0.410109	0.0702178	1.16912	0.384141
E12.5	Selenop	0.824053	0.824053	0	1.91441	0.6444	0.801494	1.92205	0.618432
E12.5	Sema4d	0.108722	0.108722	1.0014e-23	0.521622	0.32525	0.0861627	0.529269	0.299281
E12.5	Serinc4	0.0949369	0.0949369	3.48539e-18	0.552463	0.31837	0.0723778	0.56011	0.292401
E12.5	Sfmbt2	0.280141	0.280141	4.70929e-67	0.33965	0.283336	0.257582	0.347298	0.257368
E12.5	Sft2d2	0.189304	0.189304	9.39068e-36	0.858734	0.427969	0.166745	0.866381	0.402
E12.5	Shc3	0.210936	0.210936	3.77282e-36	0.0974103	0.0855469	0.188376	0.105058	0.0595783
E12.5	Siae	0.121478	0.121478	1.61647e-20	1.64504	0.320109	0.0989192	1.65269	0.294141
E12.5	Slc12a6	0.143288	0.143288	1.13549e-40	1.09271	0.453287	0.120729	1.10036	0.427319
E12.5	Slc12a7	0.122074	0.122074	4.66989e-41	0.999923	0.441327	0.0995147	1.00757	0.415358
E12.5	Slc15a2	0.209695	0.209695	6.01464e-107	0.295572	0.223794	0.187136	0.303219	0.197826
E12.5	Slc25a19	0.030861	0.030861	0.00644217	0.618763	0.354572	0.00830191	0.626411	0.328604
E12.5	Slc25a38	0.23431	0.23431	8.51809e-101	0.902905	0.422768	0.211751	0.910553	0.396799
E12.5	Slc25a40	0.0934905	0.0934905	5.83276e-28	0.501086	0.31944	0.0709314	0.508734	0.293472
E12.5	Slc7a5	0.302849	0.302849	5.65694e-131	0.500041	0.311674	0.28029	0.507688	0.285705
E12.5	Smyd5	0.0740136	0.0740136	1.52495e-17	1.14156	0.399198	0.0514545	1.14921	0.373229
E12.5	Snhg18	0.322649	0.322649	8.12834e-112	1.3794	0.503802	0.30009	1.38704	0.477834
E12.5	Snx21	0.0620804	0.0620804	7.80107e-05	0.912036	0.384192	0.0395213	0.919683	0.358224
E12.5	Sp4	0.190159	0.190159	1.0631e-42	0.815806	0.432399	0.1676	0.823453	0.40643
E12.5	Spata13	0.379488	0.379488	2.47829e-241	1.0198	0.527601	0.356929	1.02744	0.501632
E12.5	Spryd3	0.0365025	0.0365025	3.62242e-07	0.515992	0.307466	0.0139434	0.52364	0.281498
E12.5	St5	0.286164	0.286164	8.02025e-116	1.67572	0.437247	0.263605	1.68336	0.411279
E12.5	St8sia2	0.387831	0.387831	4.46561e-251	1.22685	0.548965	0.365272	1.2345	0.522997
E12.5	Stard4	0.204783	0.204783	2.47487e-79	1.04514	0.481684	0.182224	1.05279	0.455716
E12.5	Strada	0.0898599	0.0898599	8.01909e-20	1.08657	0.414093	0.0673008	1.09421	0.388125
E12.5	Stx3	0.160988	0.160988	2.3494e-56	0.554903	0.386439	0.138429	0.562551	0.360471
E12.5	Syngr1	0.176042	0.176042	5.30459e-84	0.240883	0.201138	0.153482	0.24853	0.17517
E12.5	Taf1b	0.0730017	0.0730017	2.43874e-24	0.878224	0.408901	0.0504426	0.885871	0.382933
E12.5	Tex21	0.0432912	0.0432912	0.000169728	0.0441276	0.0300007	0.0207321	0.051775	0.00403211
E12.5	Tk1	0.364907	0.364907	1.06741e-176	1.57555	0.475853	0.342348	1.5832	0.449884
E12.5	Tma16	0.0943121	0.0943121	8.47728e-29	0.602749	0.345849	0.071753	0.610396	0.31988
E12.5	Tmed1	0.136363	0.136363	7.76477e-37	1.17218	0.386944	0.113803	1.17982	0.360975
E12.5	Tmem205	0.0998269	0.0998269	4.46913e-38	1.0309	0.433053	0.0772678	1.03855	0.407084
E12.5	Tmem238	0.131555	0.131555	1.56029e-50	0.426184	0.285069	0.108996	0.433831	0.259101
E12.5	Tmem74b	0.0670008	0.0670008	8.80845e-11	0.100234	0.0844776	0.0444417	0.107881	0.058509
E12.5	Tnfrsf21	0.290028	0.290028	2.97731e-119	0.973608	0.448334	0.267469	0.981255	0.422365
E12.5	Tor2a	0.11196	0.11196	2.48486e-14	1.02934	0.427678	0.0894007	1.03699	0.401709
E12.5	Tpbg	0.245922	0.245922	2.73933e-88	0.622388	0.398652	0.223363	0.630035	0.372684
E12.5	Tprkb	0.0702889	0.0702889	0.00155939	0.914133	0.409084	0.0477298	0.921781	0.383115
E12.5	Trim59	0.26901	0.26901	2.95376e-155	1.64139	0.432851	0.246451	1.64904	0.406883
E12.5	Trmt44	0.0437408	0.0437408	1.34796e-07	0.32977	0.233392	0.0211817	0.337418	0.207423
E12.5	Trp53rkb	0.0376294	0.0376294	1.61391e-10	0.661843	0.372666	0.0150703	0.66949	0.346698
E12.5	Tspan7	0.282192	0.282192	3.17033e-88	1.14611	0.520885	0.259633	1.15376	0.494916
E12.5	Tssk6	0.00896038	0	0.523708	0.0291224	0.0199375	-0.0225591	0.0367697	-0.00603106
E12.5	Ttc30b	0.133132	0.133132	3.26966e-19	0.216574	0.189228	0.110573	0.224222	0.163259
E12.5	Ttc7	0.139839	0.139839	1.40431e-39	0.310472	0.237303	0.11728	0.31812	0.211335
E12.5	Tuba4a	0.773117	0.773117	0	0.766511	0.666874	0.750558	0.774158	0.640905
E12.5	Tubgcp6	0.0787159	0.0787159	1.27783e-16	0.834956	0.367135	0.0561568	0.842604	0.341167
E12.5	U2af1l4	0.063846	0.063846	6.27076e-07	1.39466	0.397866	0.0412869	1.40231	0.371897
E12.5	Ube2v1	0.0595598	0.0595598	1.5325e-12	0.636265	0.31485	0.0370007	0.643913	0.288881
E12.5	Ubr7	0.0801569	0.0801569	1.03262e-24	1.29514	0.387206	0.0575978	1.30279	0.361237
E12.5	Unc13a	0.314644	0.314644	2.66919e-106	0.232806	0.203789	0.292085	0.240453	0.17782
E12.5	Unc13d	0.437606	0.437606	3.67452e-291	0.137351	0.121182	0.415047	0.144999	0.0952131
E12.5	Usp44	0.0234462	0.0234462	0.00130518	0.0606626	0.046342	0.00088713	0.06831	0.0203735
E12.5	Usp45	0.119625	0.119625	2.59463e-28	0.939829	0.417903	0.0970657	0.947476	0.391934
E12.5	Usp46	0.219605	0.219605	7.12519e-79	1.52529	0.399063	0.197046	1.53294	0.373095
E12.5	Ust	0.350862	0.350862	6.40226e-182	0.962813	0.535306	0.328303	0.97046	0.509337
E12.5	Vcam1	0.571601	0.571601	4.07139e-273	1.36687	0.636382	0.549041	1.37451	0.610414
E12.5	Vps51	0.0331703	0.0331703	0.00257621	0.446437	0.286174	0.0106112	0.454084	0.260205
E12.5	Wdhd1	0.176998	0.176998	4.14068e-66	1.13252	0.443305	0.154438	1.14017	0.417337
E12.5	Wdr24	0.0270542	0.0270542	4.3379e-06	0.573703	0.324322	0.00449509	0.581351	0.298353
E12.5	Wdr46	0.172578	0.172578	4.26708e-50	1.2742	0.42306	0.150019	1.28185	0.397092
E12.5	Wrap53	0.0536899	0.0536899	2.16064e-14	0.667326	0.35486	0.0311308	0.674974	0.328892
E12.5	Xkr8	0.0744263	0.0744263	2.60636e-18	0.223547	0.185929	0.0518672	0.231194	0.159961
E12.5	Zbtb18	0.203891	0.203891	1.04731e-51	0.644012	0.366136	0.181332	0.651659	0.340168
E12.5	Zbtb49	0.0839896	0.0839896	1.13447e-19	0.315221	0.22777	0.0614305	0.322868	0.201802
E12.5	Zdhhc1	0.097135	0.097135	1.08799e-30	0.530118	0.313526	0.0745759	0.537766	0.287557
E12.5	Zfp146	0.267726	0.267726	1.5614e-124	0.814371	0.417363	0.245167	0.822019	0.391395
E12.5	Zfp335os	0.0722961	0.0722961	0.00168624	0.341337	0.242211	0.049737	0.348985	0.216243
E12.5	Zfp408	0.0644555	0.0644555	2.86061e-20	0.542457	0.333301	0.0418964	0.550105	0.307332
E12.5	Zfp688	0.0386116	0.0386116	6.9051e-09	0.435188	0.2671	0.0160525	0.442835	0.241132
E12.5	1700067K01Rik	0.0180648	0	0.266851	0.036822	0.026218	-0.0225591	0.0444693	0.000249386
E12.5	1700084C06Rik	0.0216361	0.0216361	0.00517877	0.267481	0.199443	-0.000923046	0.275128	0.173475
E12.5	2300009A05Rik	0.0788271	0.0788271	2.73618e-19	0.834205	0.386635	0.0562679	0.841852	0.360667
E12.5	2810403A07Rik	0.218454	0.218454	2.81949e-109	1.39679	0.402705	0.195895	1.40444	0.376736
E12.5	4930452G13Rik	0.121195	0.121195	1.00231e-50	0.0258719	0.0206341	0.0986355	0.0335192	-0.00533444
E12.5	4930519A11Rik	0	0	0.734439	0.00022202	0.000153893	-0.0225591	0.00786939	-0.0258147
E12.5	9130023H24Rik	0.0497044	0.0497044	0.00208422	0.310322	0.220699	0.0271453	0.31797	0.19473
E12.5	A330008L17Rik	0.102252	0.102252	2.73039e-08	0.0701569	0.0629516	0.0796926	0.0778043	0.036983
E12.5	A330069E16Rik	0.0147761	0.0147761	0.0148626	0.175046	0.142468	-0.00778297	0.182693	0.116499
E12.5	A630089N07Rik	0.198412	0.198412	1.98454e-84	1.02642	0.460785	0.175853	1.03407	0.434817
E12.5	AC137513.1	0.0496217	0.0496217	9.23259e-09	0.318696	0.206196	0.0270626	0.326343	0.180228
E12.5	Adat3	0.0418709	0.0418709	1.24825e-05	0.128816	0.107584	0.0193118	0.136463	0.0816152
E12.5	Add3	0.562578	0.562578	5.49824e-288	1.91377	0.519798	0.540018	1.92142	0.49383
E12.5	Aldh6a1	0.0564843	0.0564843	1.85909e-16	0.647454	0.355768	0.0339252	0.655102	0.329799
E12.5	Alkbh4	0.037332	0.037332	0.000583348	0.474841	0.283117	0.0147729	0.482488	0.257149
E12.5	Alyref	0.14006	0.14006	1.15961e-42	1.39283	0.318495	0.117501	1.40048	0.292527
E12.5	Amacr	0.0728328	0.0728328	6.20043e-14	0.390473	0.248127	0.0502737	0.39812	0.222159
E12.5	Amigo2	0.116984	0.116984	4.5362e-18	0.170719	0.150904	0.0944252	0.178367	0.124936
E12.5	Ankrd12	0.302646	0.302646	1.29399e-181	1.23674	0.523517	0.280087	1.24439	0.497548
E12.5	Anks3	0.089381	0.089381	1.29389e-23	1.19198	0.408445	0.0668219	1.19963	0.382477
E12.5	Apeh	0.275431	0.275431	1.00112e-145	0.902485	0.418031	0.252872	0.910132	0.392063
E12.5	Aqp11	0.0481036	0.0481036	3.66278e-07	0.162338	0.138563	0.0255445	0.169986	0.112595
E12.5	Aqp4	0.166438	0.166438	2.59136e-67	0.0379658	0.028652	0.143878	0.0456132	0.0026834
E12.5	Arhgef17	0.366417	0.366417	4.78744e-196	1.51981	0.431771	0.343858	1.52746	0.405802
E12.5	Atp13a3	0.153905	0.153905	7.09154e-43	1.41952	0.411907	0.131346	1.42717	0.385938
E12.5	BC024978	0.0555262	0.0555262	8.87594e-08	0.587998	0.323715	0.0329671	0.595646	0.297746
E12.5	BC051226	0.0199019	0.0199019	3.99031e-06	0.223634	0.181778	-0.00265717	0.231282	0.155809
E12.5	Bcat2	0.0708881	0.0708881	7.67439e-19	0.578695	0.302343	0.048329	0.586342	0.276374
E12.5	Bloc1s3	0.0477627	0	0.137777	0.154406	0.118804	-0.0225591	0.162053	0.0928358
E12.5	C130050O18Rik	0.0167399	0.0167399	0.0398901	0.0215193	0.0151712	-0.00581918	0.0291666	-0.0107974
E12.5	Ccdc182	0.668136	0.668136	0	0.125812	0.165158	0.645577	0.133459	0.139189
E12.5	Cdyl	0.247108	0.247108	8.24259e-65	1.31047	0.481108	0.224549	1.31812	0.455139
E12.5	Cenpu	0.0696289	0.0696289	4.81708e-30	0.649506	0.354085	0.0470698	0.657154	0.328116
E12.5	Cep63	0.0807212	0.0807212	5.42594e-08	0.955384	0.381817	0.0581621	0.963032	0.355849
E12.5	Cltb	0.183916	0.183916	4.74205e-74	0.995242	0.441263	0.161357	1.00289	0.415295
E12.5	Cox7a1	0.818639	0.818639	0	0.431584	0.463318	0.79608	0.439231	0.437349
E12.5	Cr1l	0.0656406	0.0656406	1.22465e-07	1.0455	0.406399	0.0430815	1.05315	0.380431
E12.5	Crebl2	0.025203	0.025203	0.0011931	0.200358	0.167486	0.00264392	0.208005	0.141517
E12.5	Ctbs	0.022539	0.022539	0.000230838	0.409187	0.276435	-2.00751e-05	0.416834	0.250467
E12.5	Ctdp1	0.130029	0.130029	1.90508e-27	1.13369	0.42524	0.10747	1.14134	0.399271
E12.5	Ctf1	0.183929	0.183929	1.33088e-84	0.447742	0.307409	0.16137	0.455389	0.28144
E12.5	Ctso	0.166558	0.166558	3.16083e-39	0.202568	0.176051	0.143999	0.210215	0.150082
E12.5	Cxcl14	0.951952	0.951952	0	0.884128	1.09748	0.929393	0.891775	1.07151
E12.5	Cyp4v3	0.0282748	0.0282748	0.000106331	0.0579483	0.0472309	0.00571574	0.0655957	0.0212623
E12.5	Cyyr1	0.148022	0.148022	4.04185e-30	0.478428	0.348579	0.125463	0.486075	0.322611
E12.5	D430042O09Rik	0.141677	0.141677	1.00607e-33	0.789885	0.410672	0.119118	0.797532	0.384703
E12.5	Dcbld1	0.16429	0.16429	1.06903e-65	0.680724	0.404411	0.141731	0.688371	0.378443
E12.5	Ddit3	0.0269695	0.0269695	1.28511e-05	0.9303	0.381781	0.00441043	0.937947	0.355812
E12.5	Dhrs7b	0.0421894	0.0421894	1.29348e-07	0.809839	0.375613	0.0196303	0.817487	0.349644
E12.5	Diexf	0.0676528	0.0676528	1.2088e-25	0.905827	0.389942	0.0450937	0.913474	0.363973
E12.5	Dlg1	0.426597	0.426597	3.52544e-287	2.08137	0.403199	0.404038	2.08902	0.377231
E12.5	Dnah8	0.0847152	0.0847152	8.10443e-13	0.397017	0.239528	0.0621561	0.404664	0.213559
E12.5	Dock11	0.413703	0.413703	2.54492e-267	1.41774	0.579412	0.391144	1.42539	0.553444
E12.5	Dolpp1	0.0826958	0.0826958	1.24713e-20	0.473362	0.274374	0.0601367	0.481009	0.248406
E12.5	Dtwd1	0.0834304	0.0834304	9.69766e-12	0.495769	0.317486	0.0608713	0.503417	0.291517
E12.5	Dynlt3	0.127162	0.127162	4.11277e-44	0.880195	0.424586	0.104603	0.887842	0.398618
E12.5	E130307A14Rik	0.184286	0.184286	2.82976e-68	1.08926	0.481488	0.161727	1.0969	0.455519
E12.5	E330009J07Rik	0.122182	0.122182	1.28163e-51	0.547804	0.353408	0.0996232	0.555451	0.32744
E12.5	Epb41l5	0.233801	0.233801	5.97755e-87	0.870503	0.461663	0.211242	0.878151	0.435694
E12.5	Ethe1	0.130622	0.130622	1.05685e-40	0.785688	0.385351	0.108063	0.793336	0.359383
E12.5	Etohd2	0.0534125	0.0534125	1.43992e-11	1.03033	0.405584	0.0308534	1.03798	0.379616
E12.5	Ezr	0.592952	0.592952	0	1.23996	0.719208	0.570393	1.24761	0.693239
E12.5	Fam219b	0.0576415	0.0576415	7.13373e-16	0.707314	0.380129	0.0350824	0.714962	0.354161
E12.5	Fam228b	0.141632	0.141632	5.81e-49	0.222779	0.185048	0.119073	0.230426	0.159079
E12.5	Fgfr3	0.256833	0.256833	1.47085e-75	0.52505	0.378543	0.234274	0.532697	0.352575
E12.5	Fkbp11	0.262229	0.262229	2.13304e-152	0.840524	0.469074	0.23967	0.848171	0.443106
E12.5	Fkbp7	0.218044	0.218044	4.29139e-99	1.00074	0.450152	0.195485	1.00839	0.424184
E12.5	Flg	0	0	0.846197	0.00044404	0.000307687	-0.0225591	0.00809141	-0.0256609
E12.5	Foxp4	0.544761	0.544761	0	1.40136	0.551787	0.522202	1.40901	0.525819
E12.5	Ftsj1	0.0986533	0.0986533	3.04835e-17	0.865464	0.381763	0.0760942	0.873111	0.355794
E12.5	Fuom	0.109451	0.109451	1.39054e-43	0.617015	0.37578	0.0868922	0.624663	0.349811
E12.5	Gemin2	0.0549143	0.0549143	2.34577e-15	0.768314	0.373088	0.0323551	0.775961	0.347119
E12.5	Gldc	0.293374	0.293374	1.4126e-160	0.412931	0.295721	0.270815	0.420578	0.269752
E12.5	Glra4	0.0421694	0.0421694	3.4492e-10	0.0868886	0.0773904	0.0196103	0.094536	0.0514218
E12.5	Gm10244	0.0563985	0.0563985	5.80098e-13	0.0522799	0.0391264	0.0338394	0.0599273	0.0131578
E12.5	Gm10535	0.0869435	0.0869435	1.14483e-14	0.0742766	0.0519837	0.0643844	0.081924	0.0260151
E12.5	Gm12688	0.320484	0.320484	2.34876e-222	0.200694	0.208989	0.297925	0.208341	0.18302
E12.5	Gm14393	0.0123113	0	0.442431	0.0264581	0.0179305	-0.0225591	0.0341055	-0.00803812
E12.5	Gm14399	0.0988759	0.0988759	5.61474e-30	0.208316	0.156972	0.0763168	0.215963	0.131003
E12.5	Gm14703	0	0	0.820692	0.00244222	0.0016874	-0.0225591	0.0100896	-0.0242812
E12.5	Gm26693	0.0637662	0.0637662	1.05955e-17	0.129823	0.100434	0.0412071	0.137471	0.0744653
E12.5	Gm26944	0.0639727	0.0639727	9.08073e-18	0.202075	0.163889	0.0414136	0.209722	0.137921
E12.5	Gm28038	0.061007	0.061007	8.02677e-11	0.479282	0.267297	0.0384479	0.486929	0.241328
E12.5	Gm28042	0.068552	0.068552	0.0230083	0.211743	0.163577	0.0459929	0.21939	0.137608
E12.5	Gm28539	0.232552	0.232552	1.55506e-93	1.09745	0.453477	0.209993	1.1051	0.427508
E12.5	Gm32061	0.193023	0.193023	1.25656e-87	0.153399	0.142189	0.170464	0.161047	0.116221
E12.5	Gm3448	0.00396595	0	0.551619	0.0384472	0.0257728	-0.0225591	0.0460946	-0.000195778
E12.5	Gm34672	0	0	0.818482	0.000888081	0.000614979	-0.0225591	0.00853545	-0.0253536
E12.5	Gm35040	0.0443178	0.0443178	7.75076e-09	0.0711818	0.0548599	0.0217587	0.0788291	0.0288913
E12.5	Gm4756	0.0298578	0.0298578	2.09339e-05	0.0993326	0.0758939	0.00729867	0.10698	0.0499253
E12.5	Gm48912	0.0554311	0.0554311	0.000200766	0.0365789	0.0244524	0.032872	0.0442263	-0.00151615
E12.5	Gm5148	0.111224	0.111224	8.1086e-31	0.710683	0.295334	0.0886645	0.71833	0.269365
E12.5	Gm5149	0	0	0	0	0	-0.0225591	0.00764737	-0.0259686
E12.5	Gna15	0.0325931	0.0325931	4.39554e-07	0.151671	0.114261	0.010034	0.159319	0.0882922
E12.5	Gng10	0.0930521	0.0930521	2.63945e-26	0.420044	0.225425	0.070493	0.427691	0.199456
E12.5	Gng8	0.130834	0.130834	2.61522e-59	0.332699	0.259965	0.108275	0.340346	0.233996
E12.5	Gpc4	0.334308	0.334308	2.69337e-147	0.938638	0.519774	0.311749	0.946285	0.493805
E12.5	Gpc5	0.169381	0.169381	3.62532e-59	0.41879	0.310752	0.146822	0.426437	0.284783
E12.5	Grtp1	0.0680449	0.0680449	2.15803e-05	0.565834	0.322704	0.0454858	0.573481	0.296735
E12.5	Gstm1	0.53513	0.53513	0	0.964963	0.554391	0.512571	0.97261	0.528423
E12.5	Gsx1	0.0041608	0.0041608	0.0492431	0.00599455	0.00412049	-0.0183983	0.0136419	-0.0218481
E12.5	Gucy1b2	0.0921914	0.0921914	5.81166e-34	0.970916	0.280126	0.0696323	0.978563	0.254158
E12.5	Gyg	0.733308	0.733308	0	1.25196	0.687353	0.710748	1.2596	0.661384
E12.5	Hectd3	0.0404947	0.0404947	1.64778e-08	0.564984	0.351297	0.0179356	0.572632	0.325329
E12.5	Hist1h2bg	0.119848	0.119848	4.99874e-43	0.22888	0.159564	0.097289	0.236528	0.133595
E12.5	Hist1h4k	0.0872884	0.0872884	3.11667e-32	0.237033	0.163398	0.0647293	0.24468	0.137429
E12.5	Hk2	0.318204	0.318204	3.68759e-100	0.918064	0.487248	0.295645	0.925711	0.46128
E12.5	Hspbp1	0.0607109	0.0607109	7.52936e-12	1.19876	0.381833	0.0381518	1.2064	0.355864
E12.5	Idi1	0.138995	0.138995	2.51613e-49	0.311359	0.210745	0.116436	0.319007	0.184776
E12.5	Idua	0.174303	0.174303	2.05018e-66	0.885263	0.437139	0.151744	0.892911	0.41117
E12.5	Ifit2	0.149362	0.149362	2.97686e-40	0.348697	0.250489	0.126802	0.356344	0.22452
E12.5	Inf2	0.0636224	0.0636224	2.01496e-11	0.485602	0.308835	0.0410633	0.493249	0.282866
E12.5	Ino80b	0.0622677	0.0622677	1.59895e-09	0.842185	0.365845	0.0397086	0.849832	0.339877
E12.5	Itpripl1	0.0908674	0.0908674	9.14928e-28	0.372949	0.260176	0.0683083	0.380596	0.234207
E12.5	Lcorl	0.339639	0.339639	1.00816e-164	1.66015	0.507039	0.31708	1.6678	0.481071
E12.5	Lipg	0.255957	0.255957	1.48517e-34	0.0395951	0.0301512	0.233398	0.0472424	0.00418266
E12.5	Lipt1	0.00831284	0	0.573996	0.11627	0.0944505	-0.0225591	0.123917	0.0684819
E12.5	Lrrn3	0.515933	0.515933	4.37623e-234	0.449753	0.375615	0.493374	0.457401	0.349646
E12.5	Ltbp2	0.139691	0.139691	1.94548e-54	0.0754013	0.0708679	0.117132	0.0830487	0.0448993
E12.5	Mad2l1bp	0.111905	0.111905	5.54176e-44	0.874014	0.396632	0.0893458	0.881661	0.370663
E12.5	Manea	0.126411	0.126411	5.40283e-27	0.761714	0.401463	0.103852	0.769362	0.375494
E12.5	Mettl4	0.0527796	0.0527796	1.46022e-06	0.362993	0.246692	0.0302204	0.37064	0.220723
E12.5	Mid1ip1	0.369746	0.369746	2.38865e-204	0.988826	0.51244	0.347187	0.996474	0.486471
E12.5	Mok	0.091237	0.091237	1.96696e-24	0.357946	0.253393	0.0686779	0.365593	0.227424
E12.5	Mpi	0.0767015	0.0767015	2.35259e-20	0.876025	0.400776	0.0541424	0.883672	0.374808
E12.5	Mrc2	0.430965	0.430965	7.45315e-220	1.523	0.501038	0.408406	1.53065	0.47507
E12.5	Mrps31	0.0443164	0.0443164	1.11229e-13	0.770429	0.373762	0.0217573	0.778076	0.347793
E12.5	Mrps36	0.0677862	0.0677862	8.66001e-22	0.46668	0.254199	0.0452271	0.474327	0.22823
E12.5	Msl2	0.167651	0.167651	1.55374e-64	1.46394	0.386902	0.145092	1.47159	0.360933
E12.5	Mtap	0.210708	0.210708	1.35804e-81	1.57987	0.402217	0.188149	1.58751	0.376249
E12.5	Mtbp	0.170429	0.170429	1.04757e-82	0.791719	0.421038	0.14787	0.799367	0.395069
E12.5	Mxra8	0.233043	0.233043	4.09743e-32	0.882171	0.4555	0.210484	0.889818	0.429532
E12.5	Myo19	0.115139	0.115139	9.70115e-23	0.916802	0.3757	0.0925801	0.924449	0.349732
E12.5	Nanp	0.019418	0.019418	0.001242	0.0804181	0.055847	-0.0031411	0.0880655	0.0298785
E12.5	Nedd9	0.335065	0.335065	1.72661e-150	0.948076	0.535987	0.312506	0.955723	0.510019
E12.5	Nfe2	0.911134	0.911134	0	0.496696	0.511091	0.888575	0.504343	0.485122
E12.5	Ngfr	0.509138	0.509138	0	0.883764	0.579317	0.486579	0.891411	0.553348
E12.5	Ngly1	0.0916378	0.0916378	2.27499e-16	1.0082	0.40641	0.0690787	1.01585	0.380442
E12.5	Nradd	0.154821	0.154821	1.02709e-52	0.939785	0.429652	0.132262	0.947433	0.403683
E12.5	Nsun6	0.0325289	0.0325289	4.0939e-06	0.474506	0.289139	0.00996983	0.482153	0.26317
E12.5	Nt5e	0.08482	0.08482	7.12498e-07	0.119717	0.103253	0.0622609	0.127364	0.0772847
E12.5	Olfr78	0.00868594	0.00868594	0.00467212	0.00199818	0.00138148	-0.0138732	0.00964555	-0.0245871
E12.5	Pcdhga4	0.0250819	0	0.190666	0.0257754	0.0182064	-0.0225591	0.0334228	-0.00776222
E12.5	Pcna-ps2	0.279632	0.279632	1.19849e-139	0.963824	0.358873	0.257073	0.971472	0.332905
E12.5	Pi4k2b	0.0895217	0.0895217	3.45221e-21	0.678841	0.367576	0.0669626	0.686489	0.341608
E12.5	Pknox1	0.179609	0.179609	1.30154e-124	1.11257	0.454923	0.15705	1.12022	0.428954
E12.5	Plcb1	0.530055	0.530055	3.29882e-206	1.48473	0.713704	0.507496	1.49238	0.687735
E12.5	Plekhn1	0.0701391	0.0701391	5.67723e-11	0.749721	0.371483	0.04758	0.757368	0.345514
E12.5	Pml	0.143587	0.143587	6.31602e-55	0.935881	0.407716	0.121028	0.943528	0.381747
E12.5	Pnldc1	0.0558203	0.0558203	4.52056e-18	0.135763	0.112414	0.0332612	0.143411	0.0864457
E12.5	Pomk	0.0321174	0.0321174	3.01006e-10	0.428872	0.27089	0.00955828	0.436519	0.244921
E12.5	Pou6f1	0.16179	0.16179	1.04729e-76	0.537949	0.339075	0.139231	0.545596	0.313107
E12.5	Ppp1r15a	0.756946	0.756946	0	0.994882	0.65341	0.734387	1.00253	0.627442
E12.5	Pprc1	0.157275	0.157275	9.34535e-53	1.11198	0.421721	0.134716	1.11963	0.395753
E12.5	Ppwd1	0.135559	0.135559	4.11848e-41	0.760665	0.405537	0.113	0.768313	0.379569
E12.5	Prdx4	0.166269	0.166269	3.31094e-47	1.94047	0.274407	0.14371	1.94812	0.248438
E12.5	Prdx6b	0.0707025	0.0707025	1.81143e-12	0.524532	0.258197	0.0481434	0.532179	0.232228
E12.5	Prmt5	0.169382	0.169382	6.7379e-34	1.91868	0.320237	0.146823	1.92633	0.294268
E12.5	Ptpn2	0.189817	0.189817	1.65178e-78	1.50733	0.398558	0.167257	1.51498	0.372589
E12.5	Pus3	0.101733	0.101733	6.28063e-32	0.646925	0.369137	0.0791743	0.654572	0.343168
E12.5	Qrsl1	0.0655901	0.0655901	4.23813e-12	0.544315	0.333937	0.043031	0.551963	0.307969
E12.5	Rab23	0.194776	0.194776	3.42891e-82	0.935721	0.428539	0.172217	0.943368	0.402571
E12.5	Reep2	0.239659	0.239659	3.59336e-114	0.334152	0.255885	0.2171	0.341799	0.229917
E12.5	Rexo5	0.130712	0.130712	6.13129e-46	0.666796	0.384239	0.108153	0.674443	0.35827
E12.5	Rhod	0.167874	0.167874	3.60137e-59	0.896441	0.416219	0.145315	0.904088	0.390251
E12.5	Rilpl2	0.0780431	0.0780431	3.36892e-17	0.810067	0.403269	0.055484	0.817714	0.377301
E12.5	Rnf31	0.00972236	0.00972236	0.0166347	0.509709	0.302685	-0.0128367	0.517356	0.276716
E12.5	Rrnad1	0.055757	0.055757	1.50441e-14	0.637179	0.3421	0.0331979	0.644827	0.316132
E12.5	Rsf1os2	0.106108	0.106108	4.80838e-17	0.139154	0.0948769	0.0835484	0.146801	0.0689083
E12.5	Sardh	0.245724	0.245724	5.93054e-105	0.592624	0.394707	0.223164	0.600271	0.368738
E12.5	Scamp4	0.0807594	0.0807594	2.79698e-09	1.14123	0.399112	0.0582003	1.14888	0.373143
E12.5	Schip1	0.198587	0.198587	5.216e-46	0.106424	0.0913353	0.176028	0.114072	0.0653667
E12.5	Sdk2	0.36546	0.36546	1.98819e-225	1.04402	0.552483	0.3429	1.05167	0.526514
E12.5	Slc25a35	0.127275	0.127275	2.06025e-31	0.790331	0.368449	0.104716	0.797979	0.34248
E12.5	Slc30a7	0.129054	0.129054	1.17361e-55	1.05605	0.422637	0.106495	1.06369	0.396668
E12.5	Slc35d1	0.341001	0.341001	3.10377e-137	0.703749	0.45497	0.318442	0.711396	0.429001
E12.5	Slc45a3	0.210996	0.210996	2.80222e-72	0.0965865	0.0844916	0.188437	0.104234	0.058523
E12.5	Slitrk6	0.472044	0.472044	2.29793e-243	0.419822	0.385109	0.449485	0.427469	0.35914
E12.5	Smim15	0.164565	0.164565	2.05724e-27	1.40017	0.384889	0.142006	1.40781	0.35892
E12.5	Sos2	0.150029	0.150029	1.81699e-51	1.40318	0.409103	0.12747	1.41083	0.383134
E12.5	Spint2	0.443394	0.443394	9.22916e-167	1.23006	0.61489	0.420835	1.23771	0.588922
E12.5	Srms	0	0	0.785753	0.00177616	0.00122838	-0.0225591	0.00942353	-0.0247402
E12.5	St3gal4	0.270656	0.270656	9.59873e-81	0.910777	0.425722	0.248097	0.918424	0.399754
E12.5	Stil	0.164826	0.164826	9.35751e-39	0.729392	0.378125	0.142267	0.737039	0.352156
E12.5	Stk33	0.182114	0.182114	2.86634e-42	0.174854	0.157502	0.159555	0.182502	0.131534
E12.5	Supt7l	0.0879956	0.0879956	5.05653e-32	0.907147	0.380905	0.0654365	0.914795	0.354937
E12.5	Svil	0.612921	0.612921	0	2.16	0.630678	0.590362	2.16765	0.604709
E12.5	Svip	0.441832	0.441832	1.17302e-236	0.501401	0.384054	0.419273	0.509049	0.358085
E12.5	Tdrkh	0.231464	0.231464	1.1556e-145	0.510917	0.371794	0.208905	0.518564	0.345825
E12.5	Tfap2e	0.0498704	0.0498704	8.2035e-07	0.0264959	0.0182401	0.0273113	0.0341432	-0.00772851
E12.5	Tfap4	0.125522	0.125522	9.69301e-54	0.52071	0.284697	0.102963	0.528357	0.258729
E12.5	Tie1	0.33766	0.33766	4.55825e-138	0.669766	0.453674	0.315101	0.677414	0.427706
E12.5	Tigar	0.0579359	0.0579359	4.09164e-17	0.295964	0.227226	0.0353768	0.303611	0.201257
E12.5	Tmem53	0.0554156	0.0554156	9.32045e-13	0.203028	0.169049	0.0328565	0.210675	0.143081
E12.5	Tnfrsf1a	0.208763	0.208763	3.06506e-47	1.38459	0.439994	0.186204	1.39224	0.414025
E12.5	Tns1	0.470716	0.470716	4.82366e-260	1.79333	0.503918	0.448157	1.80098	0.477949
E12.5	Tor1aip2	0.133197	0.133197	1.39162e-41	2.08239	0.256002	0.110638	2.09004	0.230033
E12.5	Tpst2	0.0721415	0.0721415	0.00299637	0.773815	0.380866	0.0495824	0.781462	0.354897
E12.5	Tspan14	0.139058	0.139058	4.74204e-61	1.54036	0.393469	0.116499	1.54801	0.367501
E12.5	Ttc32	0.0710252	0.0710252	5.97983e-12	0.528255	0.327733	0.0484661	0.535903	0.301764
E12.5	Ttll5	0.202274	0.202274	2.44217e-40	1.006	0.457716	0.179714	1.01365	0.431747
E12.5	Tyw3	0.106785	0.106785	5.0261e-34	0.571774	0.340235	0.0842259	0.579421	0.314267
E12.5	Vegfb	0.228128	0.228128	4.86578e-112	1.50717	0.424444	0.205569	1.51482	0.398476
E12.5	Vps13a	0.140711	0.140711	1.81513e-29	1.12644	0.397029	0.118152	1.13409	0.37106
E12.5	Wdr17	0.462256	0.462256	1.02015e-111	0.346848	0.346113	0.439697	0.354496	0.320144
E12.5	Wdr60	0.305812	0.305812	1.10429e-165	1.14673	0.477768	0.283253	1.15438	0.4518
E12.5	Wtip	0.201103	0.201103	1.8674e-86	1.2613	0.407384	0.178544	1.26895	0.381415
E12.5	Zbtb45	0.0318163	0.0318163	0.000251053	0.628334	0.321092	0.00925717	0.635982	0.295123
E12.5	Zdhhc9	0.0513052	0.0513052	1.55956e-12	0.734813	0.387863	0.0287461	0.742461	0.361894
E12.5	Zfp275	0.223452	0.223452	5.63237e-107	1.12014	0.450914	0.200893	1.12778	0.424945
E12.5	Zfp558	0.125784	0.125784	1.13957e-24	0.290568	0.224218	0.103225	0.298215	0.198249
E12.5	Zfp84	0.0617569	0.0617569	5.88075e-19	0.449132	0.281326	0.0391978	0.456779	0.255357
E12.5	Zswim9	0.0885688	0.0885688	1.61849e-12	0.621649	0.367289	0.0660097	0.629296	0.341321
E12.5	Zxdb	0.0218085	0.0218085	0.00851907	0.283752	0.209625	-0.000750646	0.291399	0.183656
E12.5	4833445I07Rik	0.0742726	0	0.0748862	0.00199818	0.00138148	-0.0225591	0.00964555	-0.0245871
E12.5	4930473A02Rik	0.0281767	0.0281767	0.000658083	0.0902675	0.071433	0.00561756	0.0979149	0.0454645
E12.5	4932443L11Rik	0.0893917	0.0893917	5.00339e-14	0.187173	0.159818	0.0668326	0.19482	0.133849
E12.5	9430038I01Rik	0.108878	0.108878	2.08624e-37	0.804525	0.425625	0.0863189	0.812172	0.399657
E12.5	A130010J15Rik	0.0628813	0.0628813	3.02829e-15	0.512175	0.31013	0.0403222	0.519822	0.284162
E12.5	A430073D23Rik	0.0851683	0.0851683	6.0226e-25	0.239109	0.195343	0.0626092	0.246757	0.169375
E12.5	AC157610.1	0.0041698	0	0.215058	0.00932485	0.00637858	-0.0225591	0.0169722	-0.01959
E12.5	Abcf3	0.0315599	0.0315599	4.74664e-07	1.16143	0.399044	0.00900079	1.16908	0.373075
E12.5	Ackr1	0.553778	0.553778	0	0.224704	0.23755	0.531219	0.232351	0.211581
E12.5	Acsbg1	0.350412	0.350412	7.66494e-93	0.0818065	0.0767199	0.327853	0.0894538	0.0507514
E12.5	Agbl2	0.130065	0.130065	2.67703e-55	0.743987	0.334938	0.107506	0.751634	0.30897
E12.5	Agk	0.104775	0.104775	1.68491e-29	0.689737	0.363985	0.0822156	0.697384	0.338016
E12.5	Agl	0.184463	0.184463	2.66776e-67	1.22987	0.453621	0.161904	1.23751	0.427652
E12.5	Alas1	0.1116	0.1116	1.12886e-17	0.921779	0.378291	0.0890409	0.929427	0.352322
E12.5	Alas2	0.794958	0.794958	0	0.784327	0.785756	0.772399	0.791975	0.759788
E12.5	Alms1	0.214727	0.214727	4.56431e-84	0.998938	0.455944	0.192168	1.00659	0.429975
E12.5	Angptl2	0.279979	0.279979	3.17186e-104	1.12814	0.490712	0.25742	1.13578	0.464743
E12.5	Ank1	0.671369	0.671369	0	0.911361	0.710118	0.64881	0.919008	0.68415
E12.5	Arhgap1	0.0626366	0.0626366	2.58448e-30	1.48375	0.353751	0.0400775	1.4914	0.327782
E12.5	Asb4	0.851478	0.851478	0	1.55485	0.946587	0.828919	1.56249	0.920618
E12.5	Atg7	0.0738291	0.0738291	3.15447e-24	1.0799	0.399704	0.05127	1.08755	0.373735
E12.5	Atoh8	0.22423	0.22423	7.87721e-77	0.596582	0.384171	0.201671	0.604229	0.358202
E12.5	Atp23	0.107099	0.107099	1.50962e-26	0.525428	0.320933	0.0845403	0.533075	0.294965
E12.5	Bag2	0.174434	0.174434	8.8803e-110	0.940065	0.450401	0.151875	0.947712	0.424432
E12.5	C1galt1c1	0.0546309	0.0546309	1.88763e-08	0.405333	0.267374	0.0320718	0.41298	0.241405
E12.5	Cavin2	0.501721	0.501721	0	0.686239	0.55281	0.479161	0.693886	0.526841
E12.5	Ccdc112	0.276496	0.276496	4.50774e-155	0.992889	0.436478	0.253937	1.00054	0.410509
E12.5	Ccdc162	0.0809084	0.0809084	1.20348e-16	0.212271	0.174273	0.0583493	0.219918	0.148305
E12.5	Cenpo	0.0535782	0.0535782	4.41024e-13	0.58302	0.334072	0.0310191	0.590667	0.308104
E12.5	Cers5	0.140424	0.140424	1.52508e-60	1.51933	0.386937	0.117865	1.52698	0.360969
E12.5	Chst1	0.0935348	0.0935348	4.2524e-32	0.373042	0.279084	0.0709757	0.380689	0.253115
E12.5	Cib2	0.126706	0.126706	4.3421e-55	0.6025	0.367613	0.104147	0.610147	0.341644
E12.5	Cmtm3	0.407956	0.407956	1.44973e-228	2.12584	0.357675	0.385396	2.13348	0.331706
E12.5	Cnbd2	0.0501376	0.0501376	2.56355e-05	0.487929	0.261176	0.0275785	0.495576	0.235207
E12.5	Cnnm4	0.103184	0.103184	5.69438e-32	0.33942	0.243255	0.0806249	0.347067	0.217286
E12.5	Cog7	0.0516678	0.0516678	4.76906e-09	0.711007	0.369902	0.0291087	0.718654	0.343933
E12.5	Coro1a	0.225227	0.225227	9.29679e-63	0.509622	0.334731	0.202668	0.51727	0.308763
E12.5	Cpne2	0.159489	0.159489	2.96099e-31	0.218093	0.175906	0.136929	0.22574	0.149937
E12.5	Crem	0.0497391	0.0497391	7.56451e-13	0.733887	0.390565	0.02718	0.741534	0.364597
E12.5	Cstf1	0.0267707	0.0267707	4.7319e-09	1.25677	0.394294	0.00421164	1.26441	0.368325
E12.5	Cyb5d1	0.0842217	0.0842217	1.18586e-15	0.43483	0.281254	0.0616626	0.442478	0.255285
E12.5	Cyb5r1	0.0677639	0.0677639	2.37608e-17	0.779073	0.389422	0.0452048	0.78672	0.363454
E12.5	Cyba	0.330229	0.330229	8.67784e-188	1.11395	0.404685	0.30767	1.1216	0.378716
E12.5	Cyp4a29	0	0	0.827949	0.0011101	0.000768477	-0.0225591	0.00875747	-0.0252001
E12.5	Cyp4f15	0.131102	0.131102	1.61448e-30	0.416192	0.232864	0.108543	0.42384	0.206896
E12.5	D16Ertd472e	0.209086	0.209086	1.47559e-90	0.737209	0.407633	0.186527	0.744856	0.381665
E12.5	D630045J12Rik	0.323241	0.323241	1.25732e-192	1.18867	0.491872	0.300682	1.19632	0.465903
E12.5	Dcun1d3	0.0897637	0.0897637	1.70709e-26	0.753939	0.385164	0.0672046	0.761586	0.359195
E12.5	Ddx49	0.0637216	0.0637216	2.34063e-16	0.473701	0.286927	0.0411625	0.481348	0.260958
E12.5	Dgkz	0.102513	0.102513	2.01039e-22	1.07689	0.358794	0.0799539	1.08454	0.332826
E12.5	Dhx35	0.0667658	0.0667658	2.71769e-18	0.642293	0.37035	0.0442067	0.64994	0.344382
E12.5	Dlx1as	0.11693	0.11693	1.46972e-26	0.0588527	0.0460401	0.0943706	0.0665001	0.0200715
E12.5	Dnajc1	0.373591	0.373591	4.96013e-238	1.47608	0.498274	0.351031	1.48373	0.472305
E12.5	Dnajc4	0.00689836	0	0.262929	0.516182	0.308727	-0.0225591	0.52383	0.282759
E12.5	Dph7	0.046978	0.046978	8.93545e-10	0.50127	0.30233	0.0244189	0.508917	0.276362
E12.5	Dpm1	0.0577988	0.0577988	7.47592e-12	0.81433	0.346716	0.0352397	0.821977	0.320748
E12.5	Dynlt1b	0.0780661	0.0780661	3.18349e-11	0.185242	0.129317	0.055507	0.192889	0.103349
E12.5	Efcab2	0.134719	0.134719	5.89646e-17	0.486539	0.321739	0.11216	0.494186	0.295771
E12.5	Egfl6	0.619163	0.619163	0	0.847122	0.710104	0.596604	0.854769	0.684135
E12.5	Elovl7	0.0935783	0.0935783	5.84898e-05	0.0710828	0.0623652	0.0710192	0.0787301	0.0363966
E12.5	Ephb6	0.0720002	0.0720002	6.88173e-23	0.276637	0.206611	0.0494411	0.284284	0.180642
E12.5	Fam3a	0.0543399	0.0543399	0.00061617	0.572237	0.328828	0.0317808	0.579884	0.30286
E12.5	Fam69c	0.272983	0.272983	9.66924e-83	0.0676084	0.0621221	0.250424	0.0752558	0.0361535
E12.5	Fbxo2	0.0998131	0.0998131	7.93103e-08	0.0719109	0.0599256	0.077254	0.0795583	0.033957
E12.5	Fbxw4	0.175531	0.175531	1.12576e-52	0.781486	0.404387	0.152972	0.789134	0.378419
E12.5	Gas2l1	0.108243	0.108243	3.14041e-12	0.772707	0.386643	0.0856844	0.780354	0.360675
E12.5	Gatd1	0.0807018	0.0807018	9.2838e-17	1.07186	0.371511	0.0581427	1.07951	0.345543
E12.5	Gm10036	0.0292412	0	0.0644516	0.419188	0.211653	-0.0225591	0.426836	0.185685
E12.5	Gm10320	0.054747	0.054747	9.95837e-11	0.223374	0.144711	0.0321879	0.231022	0.118742
E12.5	Gm12514	0.0781029	0.0781029	5.5235e-17	0.136516	0.100468	0.0555438	0.144163	0.0744996
E12.5	Gm14305	0.0626087	0.0626087	3.03376e-15	0.365682	0.218354	0.0400496	0.373329	0.192385
E12.5	Gm15283	0.207979	0.207979	1.87301e-82	0.94222	0.431246	0.18542	0.949868	0.405277
E12.5	Gm15915	0.514241	0.514241	0	0.034896	0.0301335	0.491681	0.0425434	0.00416494
E12.5	Gm15956	0.0418556	0	0.471585	0.00310828	0.00214552	-0.0225591	0.0107557	-0.0238231
E12.5	Gm15963	0	0	0.792963	0.00199818	0.00138148	-0.0225591	0.00964555	-0.0245871
E12.5	Gm16214	0	0	0	0	0	-0.0225591	0.00764737	-0.0259686
E12.5	Gm17586	0.0578326	0.0578326	0.00124898	0.188848	0.153258	0.0352735	0.196495	0.127289
E12.5	Gm20300	0.0911479	0	0.417544	0.213496	0.174353	-0.0225591	0.221144	0.148385
E12.5	Gm26558	0.0235438	0.0235438	0.00617796	0.0661711	0.0474644	0.000984707	0.0738184	0.0214958
E12.5	Gm28065	0.0168674	0.0168674	7.90519e-06	0.175838	0.120958	-0.0056917	0.183485	0.0949897
E12.5	Gm281	0.0496031	0.0496031	5.01307e-19	0.638365	0.287517	0.0270439	0.646012	0.261549
E12.5	Gm28731	0.133875	0.133875	5.35973e-18	0.188433	0.131654	0.111316	0.19608	0.105686
E12.5	Gm32647	0.225508	0.225508	1.65984e-36	0.37631	0.274558	0.202949	0.383958	0.248589
E12.5	Gm40323	0.0951993	0.0951993	4.63097e-37	0.227315	0.179472	0.0726402	0.234963	0.153503
E12.5	Gm45213	0.0887211	0.0887211	1.3715e-22	0.242197	0.164896	0.066162	0.249844	0.138928
E12.5	Gm45768	0.20496	0.20496	8.3936e-92	0.158084	0.146751	0.182401	0.165732	0.120783
E12.5	Gm5580	0.0474457	0.0474457	2.36098e-05	0.0497325	0.0320089	0.0248866	0.0573799	0.00604031
E12.5	Gpr182	0.333094	0.333094	9.98043e-219	0.204147	0.169969	0.310535	0.211794	0.144001
E12.5	Gpr39	0.254624	0.254624	4.31492e-90	0.233927	0.236053	0.232065	0.241575	0.210084
E12.5	Gpr45	0.228309	0.228309	2.07725e-117	0.419038	0.288128	0.20575	0.426685	0.262159
E12.5	Gsdmd	0.13788	0.13788	5.30828e-44	0.172278	0.154796	0.115321	0.179925	0.128827
E12.5	Heatr4	0.0118528	0	0.121305	0.0680644	0.0497856	-0.0225591	0.0757118	0.023817
E12.5	Hfm1	0.121666	0.121666	2.53261e-37	0.40876	0.27965	0.0991066	0.416408	0.253681
E12.5	Hoxa5	0.990083	0.990083	0	1.00653	0.981015	0.967524	1.01417	0.955046
E12.5	Hscb	0.205062	0.205062	2.06728e-118	0.719263	0.375485	0.182503	0.72691	0.349517
E12.5	Ino80dos	0.101341	0.101341	5.77226e-36	0.555612	0.325135	0.0787816	0.563259	0.299166
E12.5	Ints4	0.179405	0.179405	2.51843e-64	1.29832	0.423024	0.156846	1.30596	0.397055
E12.5	Kctd19	0.00482208	0.00482208	0.0489649	0.0956624	0.0644674	-0.017737	0.10331	0.0384988
E12.5	Kif13a	0.339467	0.339467	7.62292e-134	1.59051	0.458597	0.316908	1.59816	0.432628
E12.5	Lair1	0.0682672	0.0682672	1.77183e-07	0.0408354	0.0303855	0.0457081	0.0484828	0.00441696
E12.5	Lca5	0.145376	0.145376	4.88425e-51	0.831163	0.379535	0.122817	0.83881	0.353566
E12.5	Lrrc17	0.549293	0.549293	0	1.35707	0.666384	0.526734	1.36471	0.640415
E12.5	Lypd1	0.361231	0.361231	2.53463e-191	0.223895	0.229848	0.338672	0.231542	0.20388
E12.5	Maip1	0.0358731	0.0358731	2.41028e-11	1.03266	0.370399	0.013314	1.04031	0.34443
E12.5	Man2b2	0.114422	0.114422	2.40744e-10	0.178643	0.143178	0.0918632	0.186291	0.117209
E12.5	Mblac1	0.0494358	0.0494358	9.7969e-12	0.321037	0.232094	0.0268767	0.328684	0.206125
E12.5	Mcph1	0.201719	0.201719	4.09206e-63	1.1416	0.494836	0.179159	1.14924	0.468867
E12.5	Med17	0.0659577	0.0659577	3.92978e-10	1.03841	0.421752	0.0433986	1.04606	0.395783
E12.5	Med7	0.112226	0.112226	1.4878e-20	1.07711	0.41504	0.0896666	1.08475	0.389072
E12.5	Mfrp	0.20085	0.20085	2.55721e-18	0.0420793	0.0316939	0.17829	0.0497267	0.0057253
E12.5	Mkl2	0.324799	0.324799	1.45197e-174	1.64621	0.447839	0.30224	1.65386	0.42187
E12.5	Mss51	0.123476	0.123476	1.19318e-38	0.292919	0.227054	0.100917	0.300567	0.201085
E12.5	Mtmr11	0.173848	0.173848	5.05227e-70	0.757237	0.422756	0.151289	0.764884	0.396787
E12.5	Mtpap	0.0592674	0.0592674	8.57519e-11	0.916754	0.391727	0.0367083	0.924402	0.365758
E12.5	Myo5b	0.46751	0.46751	1.06129e-271	0.600436	0.516191	0.444951	0.608083	0.490222
E12.5	Naalad2	0.266128	0.266128	1.01161e-137	0.32816	0.265903	0.243569	0.335807	0.239934
E12.5	Nacc2	0.250799	0.250799	9.59153e-74	0.60026	0.38713	0.22824	0.607908	0.361162
E12.5	Nbn	0.0977627	0.0977627	3.91067e-22	0.902627	0.400173	0.0752036	0.910275	0.374204
E12.5	Ndufaf5	0.0928274	0.0928274	2.81334e-19	0.914686	0.399708	0.0702683	0.922333	0.373739
E12.5	Ndufaf6	0.0764898	0.0764898	4.64798e-16	0.792779	0.405885	0.0539307	0.800426	0.379916
E12.5	Necap2	0.195456	0.195456	4.92623e-52	1.31394	0.432033	0.172897	1.32159	0.406064
E12.5	Neu1	0.034606	0.034606	3.45603e-06	0.524012	0.317589	0.0120469	0.53166	0.291621
E12.5	Ninl	0.166732	0.166732	7.01038e-71	0.765579	0.420731	0.144172	0.773226	0.394762
E12.5	Npr1	0.242061	0.242061	1.08116e-93	0.458104	0.339597	0.219501	0.465752	0.313628
E12.5	Nrbp2	0.0987638	0.0987638	8.40479e-19	0.360144	0.259807	0.0762047	0.367791	0.233838
E12.5	Ntn4	0.146807	0.146807	3.66149e-32	0.341719	0.252289	0.124247	0.349367	0.226321
E12.5	Oxld1	0.0140005	0	0.241901	0.466375	0.298908	-0.0225591	0.474023	0.27294
E12.5	Pbxip1	0.294278	0.294278	5.46665e-114	1.1775	0.496142	0.271719	1.18515	0.470173
E12.5	Pcdh17	0.469128	0.469128	6.59916e-193	0.834944	0.585466	0.446569	0.842591	0.559497
E12.5	Pdk3	0.125324	0.125324	2.55532e-21	1.30169	0.417193	0.102765	1.30934	0.391225
E12.5	Pigo	0.0745256	0.0745256	0.00257353	0.482687	0.322202	0.0519665	0.490334	0.296233
E12.5	Pim2	0.0184068	0.0184068	0.0363731	0.167703	0.139215	-0.00415228	0.175351	0.113247
E12.5	Pld5	0.188326	0.188326	2.67656e-74	0.436063	0.315932	0.165767	0.44371	0.289964
E12.5	Plekha2	0.334987	0.334987	2.35178e-133	0.343667	0.269919	0.312428	0.351314	0.24395
E12.5	Plekhm3	0.107918	0.107918	5.20025e-33	0.619102	0.381178	0.0853585	0.62675	0.35521
E12.5	Plin3	0.233909	0.233909	8.26387e-71	1.69384	0.394844	0.21135	1.70149	0.368875
E12.5	Plk3	0.106883	0.106883	2.22279e-25	0.178543	0.153643	0.0843235	0.18619	0.127675
E12.5	Plp2	0.254371	0.254371	1.01398e-145	0.902891	0.404048	0.231812	0.910539	0.378079
E12.5	Polg2	0.0738672	0.0738672	0.00269561	0.362679	0.229887	0.0513081	0.370327	0.203918
E12.5	Polk	0.0892339	0.0892339	4.71576e-08	0.542065	0.344101	0.0666748	0.549712	0.318132
E12.5	Polq	0.233701	0.233701	1.16308e-69	0.685774	0.40816	0.211142	0.693422	0.382191
E12.5	Pramef8	0.0477104	0.0477104	1.95367e-05	0.549735	0.342502	0.0251513	0.557383	0.316533
E12.5	Prima1	0.224481	0.224481	4.28959e-120	0.104798	0.0991208	0.201922	0.112445	0.0731523
E12.5	Prr5l	0.297908	0.297908	2.0723e-88	0.738116	0.452035	0.275349	0.745764	0.426067
E12.5	Prss8	0.240976	0.240976	7.44826e-78	0.143592	0.138779	0.218416	0.15124	0.11281
E12.5	Psph	0.165691	0.165691	7.22235e-77	0.903555	0.418883	0.143132	0.911202	0.392915
E12.5	Ptcd1	0.0182605	0.0182605	0.00531539	0.595807	0.325197	-0.00429858	0.603454	0.299228
E12.5	Pvr	0.0964986	0.0964986	3.9969e-39	0.220571	0.179887	0.0739395	0.228218	0.153918
E12.5	R3hcc1l	0.111799	0.111799	2.03027e-28	1.04332	0.426986	0.0892402	1.05097	0.401018
E12.5	Rab4a	0.0889122	0.0889122	8.68674e-13	0.680117	0.359187	0.0663531	0.687765	0.333218
E12.5	Rbm45	0.0564603	0.0564603	4.50304e-16	0.696565	0.358538	0.0339012	0.704212	0.33257
E12.5	Retreg1	0.242369	0.242369	4.25791e-75	0.359337	0.277818	0.21981	0.366984	0.251849
E12.5	Rnaseh1	0.0905451	0.0905451	8.19575e-27	0.65027	0.384535	0.067986	0.657917	0.358567
E12.5	Rras2	0.179577	0.179577	1.86569e-54	1.18407	0.424452	0.157018	1.19172	0.398483
E12.5	Rtn4ip1	0.0581367	0.0581367	1.73556e-07	0.392044	0.268208	0.0355775	0.399691	0.242239
E12.5	Sec22a	0.0786905	0.0786905	1.57688e-25	0.957883	0.41554	0.0561314	0.96553	0.389571
E12.5	Serhl	0.089234	0.089234	7.12686e-10	0.780447	0.379855	0.0666748	0.788094	0.353887
E12.5	Setd6	0.0607992	0.0607992	1.19076e-07	0.417155	0.280517	0.0382401	0.424802	0.254548
E12.5	Sft2d3	0.0645564	0.0645564	5.69038e-11	0.56159	0.332007	0.0419973	0.569237	0.306039
E12.5	Sgpp1	0.0983626	0.0983626	5.60757e-27	0.631314	0.362099	0.0758035	0.638961	0.33613
E12.5	Ska3	0.166617	0.166617	6.51126e-52	0.640383	0.36482	0.144058	0.64803	0.338852
E12.5	Slc19a2	0.046423	0.046423	3.83436e-09	0.280433	0.216186	0.0238639	0.288081	0.190217
E12.5	Slc25a47	0.0944383	0.0944383	9.15095e-36	0.514211	0.325047	0.0718792	0.521858	0.299078
E12.5	Slc30a4	0.118861	0.118861	6.06807e-48	0.735913	0.402965	0.0963022	0.74356	0.376996
E12.5	Slc36a4	0.193705	0.193705	2.23617e-97	0.949529	0.429359	0.171146	0.957177	0.403391
E12.5	Slc39a1	0.196895	0.196895	5.92939e-65	1.1985	0.397839	0.174336	1.20615	0.37187
E12.5	Slc9b2	0.0956248	0.0956248	1.19638e-38	0.0775122	0.0668831	0.0730657	0.0851596	0.0409146
E12.5	Smarcd3	0.109915	0.109915	9.41404e-36	0.512669	0.336479	0.087356	0.520316	0.310511
E12.5	Smco4	0.18005	0.18005	1.43551e-64	1.08125	0.458727	0.157491	1.0889	0.432758
E12.5	Smyd4	0.0612051	0.0612051	2.66125e-14	0.502271	0.323965	0.038646	0.509918	0.297997
E12.5	Snx11	0.0539397	0.0539397	1.32553e-08	0.296625	0.208693	0.0313806	0.304272	0.182725
E12.5	Sorcs2	0.578982	0.578982	0	1.3885	0.604977	0.556423	1.39615	0.579008
E12.5	Sp3os	0.0592227	0.0592227	9.30842e-18	0.791116	0.376652	0.0366636	0.798763	0.350683
E12.5	Srxn1	0.136834	0.136834	1.60005e-37	0.547362	0.369753	0.114275	0.555009	0.343784
E12.5	St3gal3	0.183237	0.183237	2.11912e-87	1.19401	0.446042	0.160678	1.20166	0.420073
E12.5	Stard10	0.45506	0.45506	6.33334e-297	0.763176	0.528591	0.432501	0.770823	0.502622
E12.5	Tbccd1	0.0663456	0.0663456	2.42366e-15	0.598059	0.353058	0.0437865	0.605706	0.32709
E12.5	Tex15	0.365675	0.365675	4.20142e-212	0.504335	0.425409	0.343116	0.511983	0.39944
E12.5	Tmem132d	0.302864	0.302864	2.13824e-81	0.750266	0.399715	0.280305	0.757913	0.373747
E12.5	Tmem141	0.0143807	0.0143807	0.0414981	0.632428	0.364369	-0.00817845	0.640076	0.338401
E12.5	Tmem151a	0.174291	0.174291	5.61999e-70	0.226023	0.190532	0.151732	0.233671	0.164563
E12.5	Tmem181a	0.100631	0.100631	1.0415e-37	0.841632	0.364646	0.0780714	0.849279	0.338677
E12.5	Tmem229b	0.202431	0.202431	5.21992e-43	0.455134	0.316444	0.179872	0.462782	0.290476
E12.5	Tmem45b	0.0399393	0.0399393	5.91707e-07	0.120718	0.0806899	0.0173802	0.128365	0.0547213
E12.5	Tob2	0.0982173	0.0982173	8.59353e-22	0.616128	0.340111	0.0756582	0.623775	0.314142
E12.5	Tpsg1	0.216567	0.216567	4.9808e-60	0.453674	0.259633	0.194008	0.461322	0.233665
E12.5	Traf3	0.16624	0.16624	4.28004e-61	1.19899	0.403818	0.143681	1.20664	0.377849
E12.5	Troap	0.0677394	0.0677394	1.24585e-15	0.538783	0.329321	0.0451803	0.546431	0.303353
E12.5	Tspan11	0.246001	0.246001	7.14324e-136	0.584112	0.386114	0.223442	0.591759	0.360145
E12.5	Tspan12	0.259572	0.259572	1.42432e-95	0.965453	0.474279	0.237013	0.973101	0.448311
E12.5	Tuba1c	0.428762	0.428762	1.19623e-281	1.94792	0.394286	0.406203	1.95557	0.368317
E12.5	Ubox5	0.0764567	0.0764567	2.88886e-19	0.754224	0.388236	0.0538976	0.761871	0.362268
E12.5	Ucp2	0.671259	0.671259	0	1.62782	0.569559	0.6487	1.63547	0.543591
E12.5	Ufl1	0.107723	0.107723	5.58986e-27	0.878579	0.409373	0.0851636	0.886226	0.383405
E12.5	Unc45b	0.642004	0.642004	0	0.594638	0.624653	0.619445	0.602285	0.598685
E12.5	Vipr2	0.29039	0.29039	3.4383e-132	0.139314	0.126912	0.26783	0.146961	0.100943
E12.5	Wdr44	0.244166	0.244166	1.98228e-82	0.527405	0.386605	0.221607	0.535052	0.360636
E12.5	Wrn	0.187417	0.187417	4.95621e-45	0.977564	0.436959	0.164858	0.985211	0.410991
E12.5	Zbtb14	0.106385	0.106385	7.6481e-21	0.548895	0.295127	0.0838257	0.556543	0.269159
E12.5	Zbtb42	0.096225	0.096225	2.18699e-09	0.0851404	0.069573	0.0736659	0.0927877	0.0436044
E12.5	Zdhhc13	0.0809578	0.0809578	3.41065e-22	0.618241	0.351289	0.0583986	0.625888	0.32532
E12.5	Zeb2os	0.150914	0.150914	3.91393e-25	0.206497	0.16833	0.128355	0.214144	0.142361
E12.5	Zfand4	0.0967705	0.0967705	1.04668e-19	0.528357	0.332677	0.0742114	0.536004	0.306709
E12.5	Zfp184	0.0723104	0.0723104	2.29043e-22	0.504404	0.312464	0.0497513	0.512051	0.286495
E12.5	Zfp251	0.145358	0.145358	9.55674e-60	1.17067	0.424016	0.122799	1.17832	0.398047
E12.5	Zfp365	0.152561	0.152561	2.78984e-76	0.133443	0.118847	0.130001	0.141091	0.0928787
E12.5	Zfp382	0.0778806	0.0778806	2.10181e-19	0.185168	0.157996	0.0553215	0.192815	0.132027
E12.5	Zfp39	0.0799871	0.0799871	7.34608e-10	0.410433	0.265367	0.057428	0.41808	0.239398
E12.5	Zfp646	0.162048	0.162048	2.36986e-41	0.88569	0.396633	0.139489	0.893338	0.370665
E12.5	Zgrf1	0.165538	0.165538	4.03028e-49	0.742216	0.411888	0.142979	0.749864	0.38592
E12.5	1700096K18Rik	0.0188989	0	0.186175	0.2987	0.221528	-0.0225591	0.306347	0.19556
E12.5	2010315B03Rik	0.137918	0.137918	1.72965e-09	0.412995	0.282761	0.115359	0.420642	0.256792
E12.5	2700049A03Rik	0.165771	0.165771	1.33908e-67	1.16435	0.458857	0.143212	1.17199	0.432889
E12.5	2700062C07Rik	0.0969323	0.0969323	5.41645e-30	0.962732	0.395503	0.0743732	0.970379	0.369534
E12.5	3110082J24Rik	0.0511868	0.0511868	2.30151e-16	0.104017	0.0800032	0.0286277	0.111665	0.0540346
E12.5	4930455G09Rik	0.152857	0.152857	1.08242e-67	0.0828165	0.0761865	0.130297	0.0904639	0.050218
E12.5	4930524B15Rik	0.0114874	0.0114874	0.0211354	0.0047923	0.00344259	-0.0110717	0.0124397	-0.022526
E12.5	4931406C07Rik	0.0586586	0.0586586	6.96094e-07	0.733202	0.375149	0.0360995	0.74085	0.349181
E12.5	5033417F24Rik	0.0200756	0	0.058076	0.0279034	0.0197103	-0.0225591	0.0355508	-0.00625823
E12.5	6430573F11Rik	0.140037	0.140037	7.27833e-45	0.211001	0.185225	0.117478	0.218649	0.159257
E12.5	8030462N17Rik	0.127891	0.127891	3.49419e-17	0.874685	0.415802	0.105332	0.882332	0.389833
E12.5	A230006K03Rik	0.00289556	0	0.320944	0.0558656	0.0394896	-0.0225591	0.063513	0.013521
E12.5	A230087F16Rik	0.0724879	0.0724879	0.00166191	0.746282	0.313514	0.0499288	0.753929	0.287546
E12.5	A930024E05Rik	0.0462233	0.0462233	2.41444e-10	0.0845001	0.0712554	0.0236642	0.0921475	0.0452868
E12.5	Abca2	0.0429651	0.0429651	9.71386e-09	0.379039	0.261436	0.020406	0.386686	0.235468
E12.5	Abcg2	0.214405	0.214405	1.5391e-111	1.32513	0.460797	0.191846	1.33278	0.434828
E12.5	Acad11	0.0178685	0.0178685	0.0180863	0.370028	0.239972	-0.00469065	0.377675	0.214003
E12.5	Adamts15	0.465146	0.465146	1.11424e-244	1.04368	0.620643	0.442587	1.05133	0.594674
E12.5	Adprm	0.0455945	0.0455945	4.54159e-12	0.746337	0.411247	0.0230353	0.753985	0.385278
E12.5	Aim2	0.100523	0.100523	7.00662e-40	0.207178	0.187469	0.0779636	0.214826	0.1615
E12.5	Ambp	0.98082	0.98082	0	0.453771	0.575757	0.958261	0.461418	0.549788
E12.5	Ammecr1	0.273482	0.273482	5.39963e-83	1.39911	0.451587	0.250923	1.40676	0.425618
E12.5	Apold1	0.0807216	0.0807216	1.72218e-06	0.13481	0.119968	0.0581625	0.142457	0.0939989
E12.5	Arhgef33	0.0597912	0.0597912	2.39752e-12	0.164336	0.135701	0.0372321	0.171983	0.109733
E12.5	Armc2	0.0780419	0.0780419	3.84623e-10	0.1674	0.147445	0.0554827	0.175047	0.121477
E12.5	Arxes1	0.0613795	0.0613795	2.04662e-11	0.884754	0.397124	0.0388204	0.892401	0.371156
E12.5	Atad5	0.200772	0.200772	8.85789e-75	1.12551	0.442856	0.178213	1.13316	0.416887
E12.5	Atxn7l1os2	0.0255121	0.0255121	8.32817e-07	0.157914	0.131658	0.00295301	0.165562	0.105689
E12.5	BC030867	0.0583911	0.0583911	4.42263e-18	0.392633	0.257389	0.035832	0.400281	0.23142
E12.5	BC055324	0.158148	0.158148	4.4605e-52	0.5467	0.335642	0.135589	0.554347	0.309673
E12.5	Banp	0.0921429	0.0921429	7.73799e-17	0.930108	0.413183	0.0695838	0.937755	0.387215
E12.5	Bbs10	0.0976047	0.0976047	9.59112e-12	0.183317	0.158742	0.0750456	0.190964	0.132774
E12.5	Bivm	0.0769297	0.0769297	1.0689e-25	0.767163	0.376023	0.0543706	0.77481	0.350054
E12.5	Blvrb	0.98082	0.98082	0	1.68735	0.884193	0.958261	1.695	0.858225
E12.5	C1galt1	0.256222	0.256222	8.5709e-84	0.872253	0.424849	0.233662	0.879901	0.398881
E12.5	C230035I16Rik	0.0444066	0.0444066	2.19013e-11	0.172301	0.144367	0.0218475	0.179949	0.118399
E12.5	C330007P06Rik	0.0994476	0.0994476	1.07029e-23	0.82816	0.372186	0.0768884	0.835807	0.346218
E12.5	Cacng7	0.201263	0.201263	1.01603e-98	0.651712	0.368356	0.178704	0.659359	0.342388
E12.5	Capg	0.142959	0.142959	3.95583e-26	0.403489	0.280933	0.1204	0.411137	0.254964
E12.5	Capn1	0.312827	0.312827	9.94535e-158	0.453977	0.32208	0.290268	0.461625	0.296111
E12.5	Capn6	0.829449	0.829449	0	1.81047	0.899105	0.80689	1.81812	0.873137
E12.5	Ccdc62	0.0443599	0.0443599	0.00872681	0.30168	0.212748	0.0218007	0.309328	0.186779
E12.5	Ccng1	0.184654	0.184654	1.16405e-75	1.14453	0.461517	0.162095	1.15217	0.435548
E12.5	Cd1d1	0.137643	0.137643	6.57873e-51	0.504293	0.341227	0.115084	0.51194	0.315259
E12.5	Cd93	0.388032	0.388032	1.60668e-132	0.972223	0.596096	0.365473	0.97987	0.570128
E12.5	Cdkn2c	0.245644	0.245644	7.59749e-134	0.312897	0.23827	0.223084	0.320544	0.212302
E12.5	Cfap77	0.059184	0.059184	1.1703e-10	0.482813	0.244382	0.0366249	0.49046	0.218413
E12.5	Cgn	0.221994	0.221994	2.08989e-129	0.204951	0.190919	0.199435	0.212599	0.164951
E12.5	Chek1	0.195095	0.195095	9.41304e-101	0.923633	0.415919	0.172536	0.931281	0.389951
E12.5	Chml	0.072544	0.072544	3.02038e-21	0.422752	0.27722	0.0499848	0.4304	0.251251
E12.5	Col4a5	0.471353	0.471353	1.78495e-174	0.924565	0.554411	0.448794	0.932212	0.528443
E12.5	Col8a1	0.655424	0.655424	0	0.696162	0.771986	0.632865	0.703809	0.746018
E12.5	Cops7a	0.0997777	0.0997777	1.80878e-32	1.50887	0.354657	0.0772186	1.51652	0.328689
E12.5	Cptp	0.0242763	0.0242763	6.31965e-05	0.490259	0.310848	0.00171721	0.497907	0.284879
E12.5	Crtac1	0.441597	0.441597	6.63662e-306	0.44992	0.382024	0.419038	0.457568	0.356056
E12.5	Cry2	0.0595051	0.0595051	0.000698899	0.769727	0.389645	0.036946	0.777374	0.363676
E12.5	Ctsc	0.183853	0.183853	1.31643e-53	0.557794	0.377908	0.161294	0.565441	0.351939
E12.5	Cwf19l1	0.102089	0.102089	4.71265e-16	0.553358	0.331871	0.0795295	0.561005	0.305902
E12.5	Cx3cl1	0.129584	0.129584	3.2449e-20	0.136085	0.119697	0.107025	0.143732	0.0937289
E12.5	D630036H23Rik	0.0177132	0.0177132	0.00233696	0.0418907	0.0290479	-0.00484586	0.0495381	0.00307934
E12.5	Dapk2	0.256424	0.256424	4.10077e-89	0.304683	0.24043	0.233864	0.31233	0.214462
E12.5	Dctd	0.239484	0.239484	3.76685e-79	1.10304	0.449039	0.216924	1.11069	0.42307
E12.5	Ddc	0.369962	0.369962	8.7025e-140	0.767336	0.510716	0.347403	0.774983	0.484747
E12.5	Ddx51	0.0648048	0.0648048	7.03328e-12	0.647944	0.352996	0.0422457	0.655591	0.327027
E12.5	Depdc7	0.0977111	0.0977111	1.28666e-39	0.146955	0.126175	0.075152	0.154602	0.100206
E12.5	Dnajc28	0.0430388	0.0430388	1.04552e-09	0.186288	0.156991	0.0204797	0.193936	0.131023
E12.5	E430018J23Rik	0.0288007	0.0288007	0.000111068	0.336755	0.240273	0.00624162	0.344403	0.214304
E12.5	Eef2kmt	0.0393778	0.0393778	3.56866e-05	0.666185	0.379699	0.0168187	0.673832	0.353731
E12.5	Enox2	0.154765	0.154765	1.14707e-57	0.780082	0.461685	0.132206	0.787729	0.435716
E12.5	Epb42	0.901	0.901	0	0.428478	0.497863	0.878441	0.436126	0.471895
E12.5	Etnk1	0.24812	0.24812	4.26422e-100	1.7818	0.381555	0.225561	1.78944	0.355587
E12.5	Exoc3l4	0.0747121	0.0747121	9.24333e-31	0.192038	0.152673	0.052153	0.199686	0.126704
E12.5	Fam162b	0.619704	0.619704	0	0.126591	0.139094	0.597145	0.134239	0.113126
E12.5	Fam189a2	0.314063	0.314063	2.92546e-154	0.235827	0.205132	0.291504	0.243475	0.179163
E12.5	Fancd2	0.128754	0.128754	6.47351e-36	0.582264	0.341529	0.106195	0.589912	0.31556
E12.5	Fbxo17	0.273077	0.273077	1.94257e-153	0.586149	0.392159	0.250518	0.593796	0.36619
E12.5	Fbxw2	0.111009	0.111009	2.99351e-35	1.68348	0.332525	0.0884502	1.69113	0.306557
E12.5	Fcor	0.039618	0.039618	0.000641037	0.518206	0.354754	0.0170589	0.525853	0.328786
E12.5	Fech	0.918996	0.918996	0	1.6979	0.784883	0.896437	1.70555	0.758914
E12.5	Fgf2	0.165942	0.165942	1.20744e-60	0.492649	0.335121	0.143382	0.500296	0.309152
E12.5	Flad1	0.0452909	0.0452909	0.00146155	0.443781	0.274782	0.0227318	0.451428	0.248814
E12.5	Fpgs	0.0860884	0.0860884	1.93283e-31	0.897057	0.409127	0.0635293	0.904704	0.383159
E12.5	Fpgt	0.0320983	0.0320983	4.56168e-06	0.277965	0.199385	0.00953924	0.285613	0.173416
E12.5	Gab3	0.0966751	0.0966751	4.45573e-10	0.236095	0.196086	0.074116	0.243742	0.170118
E12.5	Gdap1	0.57684	0.57684	2.43726e-261	0.15672	0.179241	0.554281	0.164368	0.153272
E12.5	Ginm1	0.0325976	0.0325976	4.66155e-07	0.921907	0.395972	0.0100385	0.929555	0.370003
E12.5	Gli1	0.498157	0.498157	5.88685e-271	0.867003	0.51293	0.475598	0.874651	0.486962
E12.5	Gm14295	0.0558609	0.0558609	2.87498e-10	0.276204	0.187792	0.0333018	0.283852	0.161823
E12.5	Gm15444	0.0300819	0.0300819	6.32719e-07	0.0611985	0.0439676	0.00752281	0.0688458	0.017999
E12.5	Gm20425	0.978467	0.978467	0	0.496063	0.561421	0.955908	0.50371	0.535453
E12.5	Gm26551	0.267491	0.267491	8.47913e-125	1.54435	0.396746	0.244932	1.552	0.370778
E12.5	Gm26594	0.0370943	0.0370943	0.0105335	0.0893914	0.0654029	0.0145352	0.0970388	0.0394344
E12.5	Gm26668	0.126898	0.126898	1.32125e-39	0.846444	0.399002	0.104339	0.854091	0.373033
E12.5	Gm26683	0.0104763	0.0104763	0.0115469	0.0556436	0.0393604	-0.0120828	0.063291	0.0133918
E12.5	Gm26811	0.0701989	0.0701989	2.01227e-18	0.0992735	0.0843878	0.0476398	0.106921	0.0584192
E12.5	Gm28960	0.0888952	0.0888952	2.98582e-09	0.0453676	0.0299685	0.0663361	0.053015	0.00399994
E12.5	Gm340	0.0881399	0.0881399	6.71017e-11	0.294774	0.210955	0.0655808	0.302421	0.184986
E12.5	Gm44626	0.0458274	0.0458274	0.00122176	0.0741514	0.0576906	0.0232683	0.0817988	0.031722
E12.5	Gm45609	0.0218398	0	0.0913513	0.0309363	0.0210638	-0.0225591	0.0385836	-0.00490478
E12.5	Gm45733	0.0541112	0.0541112	1.1923e-20	0.231057	0.153746	0.0315521	0.238704	0.127777
E12.5	Gm47392	0	0	0.629553	0.00155414	0.00107518	-0.0225591	0.00920151	-0.0248934
E12.5	Gm49333	0.0691233	0.0691233	6.98897e-08	0.155656	0.127746	0.0465642	0.163304	0.101777
E12.5	Gm5535	0.00740591	0	0.117806	0.289886	0.196287	-0.0225591	0.297533	0.170319
E12.5	Gm6592	0	0	0.709434	0.00523634	0.0040539	-0.0225591	0.0128837	-0.0219147
E12.5	Gm6793	0.118732	0.118732	1.29013e-26	0.13207	0.0875021	0.0961724	0.139717	0.0615335
E12.5	Gm6871	0	0	0.727344	0.0387991	0.0258244	-0.0225591	0.0464465	-0.000144135
E12.5	Gm7854	0.0688043	0.0688043	8.8255e-08	0.13613	0.0953007	0.0462452	0.143777	0.0693321
E12.5	Gpr137	0.0529533	0.0529533	1.13834e-21	0.565044	0.327146	0.0303942	0.572692	0.301178
E12.5	Gpr63	0.196205	0.196205	5.46473e-79	0.266063	0.231698	0.173645	0.27371	0.20573
E12.5	Grap2	0.461695	0.461695	0	0.39183	0.372333	0.439136	0.399478	0.346364
E12.5	Hbq1b	0.854727	0.854727	0	0.225184	0.260153	0.832168	0.232832	0.234185
E12.5	Hid1	0.214845	0.214845	1.06901e-87	0.482549	0.365016	0.192286	0.490196	0.339047
E12.5	Hist1h3g	0.0739755	0.0739755	5.50963e-23	0.163668	0.115731	0.0514164	0.171315	0.0897624
E12.5	Hist2h3c2	0.0362372	0.0362372	0.000402611	0.0224284	0.0167607	0.0136781	0.0300758	-0.0092079
E12.5	Hopx	0.622089	0.622089	0	0.229586	0.240365	0.59953	0.237234	0.214397
E12.5	Hps4	0.0941677	0.0941677	9.58658e-34	0.88245	0.415428	0.0716086	0.890097	0.389459
E12.5	Hs3st3a1	0.651086	0.651086	0	0.459908	0.457672	0.628527	0.467555	0.431704
E12.5	Hsd3b6	0.664275	0.664275	0	0.953267	1.0239	0.641716	0.960915	0.997933
E12.5	Ifitm3	0.393763	0.393763	9.06736e-203	1.08698	0.551782	0.371204	1.09463	0.525814
E12.5	Igsf11	0.17743	0.17743	1.69833e-52	0.148827	0.124683	0.154871	0.156474	0.0987149
E12.5	Inca1	0.0537312	0.0537312	0.0130884	0.0667628	0.055327	0.0311721	0.0744101	0.0293584
E12.5	Ing3	0.122399	0.122399	1.24676e-41	0.783564	0.370753	0.09984	0.791211	0.344784
E12.5	Inppl1	0.243595	0.243595	6.31366e-139	1.40795	0.422936	0.221036	1.4156	0.396968
E12.5	Iqcc	0.0267604	0.0267604	0.00034902	0.571748	0.330855	0.00420126	0.579396	0.304887
E12.5	Itgb1bp1	0.0386902	0.0386902	4.19294e-08	1.18124	0.430044	0.0161311	1.18889	0.404076
E12.5	Itgb8	0.197415	0.197415	2.80375e-68	0.609428	0.417226	0.174856	0.617075	0.391257
E12.5	Jmjd4	0.0508126	0.0508126	2.42208e-09	0.737388	0.376496	0.0282535	0.745036	0.350528
E12.5	Kctd10	0.0952219	0.0952219	4.55028e-11	0.523064	0.327538	0.0726628	0.530712	0.301569
E12.5	Lgr4	0.450775	0.450775	3.46871e-213	1.48196	0.558492	0.428216	1.48961	0.532523
E12.5	Lrrc36	0.120504	0.120504	1.84621e-17	0.059344	0.0480026	0.0979452	0.0669913	0.0220341
E12.5	Lyplal1	0.0508628	0.0508628	7.53481e-09	0.594111	0.363839	0.0283036	0.601759	0.337871
E12.5	Mcm8	0.0727439	0.0727439	2.05212e-25	0.50583	0.314036	0.0501848	0.513478	0.288067
E12.5	Med12	0.0870896	0.0870896	1.86616e-17	1.19082	0.398563	0.0645305	1.19847	0.372595
E12.5	Mkx	0.487619	0.487619	1.06461e-261	0.454314	0.421724	0.46506	0.461961	0.395756
E12.5	Mlst8	0.0649422	0.0649422	1.16733e-12	0.768996	0.40143	0.0423831	0.776644	0.375462
E12.5	Mmp11	0.393553	0.393553	2.39928e-217	1.76505	0.494593	0.370994	1.7727	0.468625
E12.5	Msh3	0.210244	0.210244	6.07248e-82	1.0639	0.449126	0.187685	1.07155	0.423158
E12.5	N4bp3	0.21491	0.21491	1.78152e-71	0.500489	0.336734	0.192351	0.508136	0.310766
E12.5	Nat2	0.0438751	0.0438751	8.55645e-08	0.10904	0.0900941	0.021316	0.116687	0.0641256
E12.5	Nhej1	0.0447765	0.0447765	4.62906e-11	0.382944	0.260062	0.0222174	0.390592	0.234093
E12.5	Nkd1	0.498594	0.498594	6.38276e-255	1.3578	0.657748	0.476035	1.36545	0.631779
E12.5	Npnt	0.473026	0.473026	1.67576e-213	0.845215	0.582783	0.450467	0.852862	0.556814
E12.5	Nrm	0.0801544	0.0801544	1.06288e-08	0.779088	0.392883	0.0575953	0.786736	0.366914
E12.5	Nt5dc1	0.133092	0.133092	1.39898e-46	0.704697	0.404318	0.110533	0.712344	0.37835
E12.5	Nup37	0.14224	0.14224	5.32538e-42	0.98124	0.439087	0.119681	0.988888	0.413118
E12.5	Olfr1417	0.127512	0.127512	4.96234e-07	0.0011101	0.000768477	0.104953	0.00875747	-0.0252001
E12.5	Pex10	0.0467288	0.0467288	4.70075e-07	0.400444	0.254184	0.0241696	0.408092	0.228216
E12.5	Pex7	0.057747	0.057747	0.000322866	0.834701	0.409364	0.0351878	0.842348	0.383395
E12.5	Phlda3	0.201248	0.201248	4.98633e-79	0.747952	0.373481	0.178689	0.7556	0.347513
E12.5	Phox2a	0.412776	0.412776	3.73368e-73	0.177308	0.153473	0.390217	0.184956	0.127504
E12.5	Plscr1	0.275213	0.275213	1.56965e-129	0.479537	0.300179	0.252654	0.487184	0.27421
E12.5	Pnma2	0.324431	0.324431	9.16059e-65	0.160545	0.153036	0.301872	0.168193	0.127068
E12.5	Polr3g	0.0977975	0.0977975	4.29253e-28	0.581781	0.362713	0.0752384	0.589428	0.336744
E12.5	Pon3	0.166235	0.166235	1.13781e-33	0.199395	0.176882	0.143676	0.207043	0.150914
E12.5	Ppp1r14c	0.598819	0.598819	0	0.429051	0.359334	0.57626	0.436699	0.333365
E12.5	Prkaa1	0.0417702	0.0417702	8.04064e-06	1.05706	0.39309	0.0192111	1.06471	0.367122
E12.5	Prox1	0.458214	0.458214	1.68664e-187	0.531906	0.440281	0.435655	0.539553	0.414313
E12.5	Rab21	0.0656202	0.0656202	1.15401e-14	1.24051	0.385624	0.0430611	1.24816	0.359655
E12.5	Rad18	0.230945	0.230945	5.48544e-59	0.985619	0.457718	0.208386	0.993267	0.43175
E12.5	Rbm14	0.0933238	0.0933238	7.10003e-28	1.2951	0.363225	0.0707647	1.30275	0.337256
E12.5	Rin2	0.320597	0.320597	1.47635e-189	1.4233	0.500067	0.298038	1.43095	0.474099
E12.5	Rnf180	0.179756	0.179756	2.49464e-84	0.513016	0.356992	0.157197	0.520663	0.331024
E12.5	Scpep1	0.11119	0.11119	2.97589e-13	1.04637	0.39704	0.0886309	1.05401	0.371071
E12.5	Sh3bp2	0.0464144	0.0464144	2.7351e-07	0.437746	0.26929	0.0238553	0.445393	0.243321
E12.5	Slc6a1	0.357864	0.357864	4.24103e-114	0.116162	0.10834	0.335305	0.123809	0.0823717
E12.5	Slu7	0.0753094	0.0753094	1.04422e-16	1.32757	0.378995	0.0527502	1.33521	0.353026
E12.5	Soat1	0.298502	0.298502	6.11636e-82	1.04501	0.455567	0.275943	1.05265	0.429598
E12.5	Sox7	0.17442	0.17442	2.46916e-30	0.340524	0.288494	0.151861	0.348172	0.262526
E12.5	Spata1	0.0720153	0.0720153	9.1118e-22	0.407962	0.274904	0.0494562	0.415609	0.248935
E12.5	Srd5a1	0.0617516	0.0617516	8.05989e-13	0.315726	0.230877	0.0391925	0.323373	0.204908
E12.5	Stk17b	0.112991	0.112991	3.79283e-33	0.418167	0.290043	0.0904322	0.425814	0.264075
E12.5	Suox	0.0204336	0.0204336	4.93299e-05	0.446817	0.294431	-0.00212549	0.454464	0.268462
E12.5	Swt1	0.0907266	0.0907266	2.36587e-10	1.11711	0.415937	0.0681675	1.12476	0.389968
E12.5	Syndig1	0.415794	0.415794	5.08969e-216	0.392879	0.358478	0.393235	0.400526	0.332509
E12.5	Taco1	0.0633815	0.0633815	6.94929e-08	0.407236	0.252432	0.0408224	0.414884	0.226463
E12.5	Tfpi2	0.0383244	0.0383244	0.000682488	0.281687	0.18614	0.0157653	0.289334	0.160171
E12.5	Thrb	0.475019	0.475019	2.72841e-156	0.186387	0.21845	0.45246	0.194035	0.192481
E12.5	Tmem159	0.100985	0.100985	3.46929e-28	0.645421	0.378802	0.0784259	0.653069	0.352833
E12.5	Tmem191c	0.0268469	0.0268469	0.000359228	0.27133	0.208555	0.00428783	0.278977	0.182587
E12.5	Tmem192	0.0270863	0	0.437066	0.573857	0.334698	-0.0225591	0.581504	0.308729
E12.5	Tnfsf9	0.123032	0.123032	8.58762e-13	0.0788404	0.0631352	0.100473	0.0864878	0.0371666
E12.5	Trim45	0.0622401	0.0622401	4.01532e-16	0.639703	0.368577	0.039681	0.64735	0.342608
E12.5	Tsacc	0.060766	0.060766	8.93969e-05	0.419516	0.281018	0.0382069	0.427164	0.25505
E12.5	Ttc39b	0.0921187	0.0921187	2.06463e-25	0.363447	0.259891	0.0695596	0.371094	0.233922
E12.5	Usf3	0.168007	0.168007	1.84853e-38	1.29641	0.430996	0.145448	1.30406	0.405027
E12.5	Vmn2r60	0.0745298	0.0745298	1.42092e-13	0.217546	0.138082	0.0519707	0.225194	0.112114
E12.5	Zfp276	0.0628843	0.0628843	1.22989e-30	0.665242	0.364316	0.0403252	0.672889	0.338347
E12.5	Zfp28	0.0634141	0.0634141	5.70392e-11	0.296861	0.222101	0.040855	0.304508	0.196132
E12.5	Zfp330	0.0353753	0.0353753	3.85928e-08	1.27841	0.387544	0.0128162	1.28606	0.361575
E12.5	Zfp524	0.0543431	0.0543431	1.34599e-05	0.458196	0.293068	0.031784	0.465843	0.2671
E12.5	Zfp933	0.139008	0.139008	2.68444e-47	0.607974	0.35878	0.116449	0.615621	0.332811
E12.5	Zfp961	0.0755195	0.0755195	8.67235e-23	0.911145	0.389715	0.0529604	0.918793	0.363746
E12.5	Zswim7	0.0660261	0.0660261	5.58784e-16	0.639309	0.354654	0.043467	0.646957	0.328685
E12.5	4632415L05Rik	0.132149	0.132149	1.19679e-46	0.555017	0.351202	0.109589	0.562664	0.325233
E12.5	4930432K21Rik	0.0862013	0.0862013	8.9702e-31	0.233428	0.198062	0.0636422	0.241076	0.172094
E12.5	4931419H13Rik	0	0	0.684472	0.00155414	0.00107518	-0.0225591	0.00920151	-0.0248934
E12.5	5430402P08Rik	0	0	0.741347	0.00044404	0.000307687	-0.0225591	0.00809141	-0.0256609
E12.5	5430403G16Rik	0.0356869	0.0356869	4.90028e-05	0.112434	0.100979	0.0131278	0.120081	0.0750105
E12.5	A730056A06Rik	0.0856247	0.0856247	1.71831e-30	0.150051	0.129677	0.0630656	0.157698	0.103708
E12.5	AW146154	0.0535669	0.0535669	1.09396e-15	0.2011	0.16173	0.0310078	0.208748	0.135761
E12.5	Aarsd1	0.0665547	0.0665547	3.78021e-15	0.158718	0.116513	0.0439956	0.166365	0.0905446
E12.5	Adh1	0.554351	0.554351	4.81021e-249	0.11021	0.116825	0.531791	0.117857	0.0908565
E12.5	Akna	0.0855722	0.0855722	8.01397e-31	0.47789	0.310033	0.0630131	0.485538	0.284064
E12.5	Akr1b10	0.107106	0.107106	7.2079e-22	0.365596	0.2607	0.0845467	0.373243	0.234731
E12.5	Akr1b8	0.242076	0.242076	1.51237e-70	0.582295	0.383152	0.219517	0.589942	0.357183
E12.5	Aldh3a2	0.0903951	0.0903951	1.86271e-07	0.604943	0.35545	0.067836	0.612591	0.329481
E12.5	Alg6	0.128569	0.128569	6.60601e-42	0.69306	0.388809	0.10601	0.700707	0.36284
E12.5	Alpk2	0.606982	0.606982	5.78658e-293	0.297341	0.302938	0.584423	0.304988	0.276969
E12.5	Amt	0.0689669	0.0689669	7.74684e-13	0.498267	0.319219	0.0464078	0.505915	0.29325
E12.5	Ankrd13b	0.128384	0.128384	2.55833e-53	0.726409	0.356927	0.105824	0.734056	0.330959
E12.5	Anxa7	0.167443	0.167443	5.09296e-79	1.09244	0.432606	0.144884	1.10009	0.406637
E12.5	Ap4e1	0.0952067	0.0952067	1.71947e-31	0.699695	0.373589	0.0726476	0.707342	0.347621
E12.5	Arsb	0.366462	0.366462	4.12308e-224	0.886384	0.495298	0.343903	0.894031	0.469329
E12.5	Arsg	0.134702	0.134702	2.5795e-27	0.22343	0.187466	0.112143	0.231077	0.161498
E12.5	Asap3	0.18454	0.18454	2.92036e-88	0.689505	0.405772	0.161981	0.697153	0.379803
E12.5	Asphd1	0.0933962	0.0933962	2.35446e-11	0.0520456	0.0423907	0.0708371	0.0596929	0.0164221
E12.5	Ate1	0.0958748	0.0958748	2.02875e-08	0.972496	0.430386	0.0733157	0.980143	0.404417
E12.5	Atl2	0.060617	0.060617	0.000699454	1.0981	0.425221	0.0380579	1.10575	0.399252
E12.5	Baiap2l2	0.265026	0.265026	5.34785e-61	0.173867	0.13831	0.242467	0.181514	0.112341
E12.5	Bcas1	0.0680335	0.0680335	1.60553e-05	0.185655	0.135515	0.0454744	0.193303	0.109546
E12.5	Bcl2l2	0.0923298	0.0923298	1.50223e-06	0.432316	0.28009	0.0697707	0.439963	0.254121
E12.5	Bmp10	0.941585	0.941585	0	0.0246368	0.0308732	0.919025	0.0322841	0.0049046
E12.5	Brip1	0.150955	0.150955	7.13813e-51	0.887857	0.414891	0.128396	0.895505	0.388923
E12.5	C1ql1	0.144298	0.144298	2.02095e-42	0.134446	0.113169	0.121739	0.142093	0.0872007
E12.5	C87436	0.0211401	0.0211401	0.000401884	0.630996	0.347945	-0.00141899	0.638644	0.321976
E12.5	Calcoco1	0.129166	0.129166	3.41514e-37	0.663887	0.347817	0.106607	0.671534	0.321849
E12.5	Ccbe1	0.542866	0.542866	3.40224e-274	0.649928	0.672087	0.520307	0.657575	0.646119
E12.5	Ccdc134	0.178978	0.178978	1.1884e-86	0.569361	0.374884	0.156419	0.577009	0.348916
E12.5	Ccnc	0.0626237	0.0626237	8.53613e-20	0.882594	0.383391	0.0400646	0.890242	0.357422
E12.5	Cdk6	0.514187	0.514187	6.35302e-185	1.52486	0.577866	0.491628	1.5325	0.551897
E12.5	Cfap57	0.26867	0.26867	2.05309e-117	0.299485	0.255449	0.246111	0.307132	0.22948
E12.5	Chil1	0.189617	0.189617	1.03489e-73	0.0927313	0.0836263	0.167058	0.100379	0.0576577
E12.5	Chp1	0.0685979	0.0685979	8.83812e-12	1.63278	0.34558	0.0460388	1.64043	0.319611
E12.5	Cish	0.0875446	0.0875446	3.16998e-31	0.455441	0.304059	0.0649855	0.463089	0.278091
E12.5	Ckap2	0.186496	0.186496	2.28234e-45	1.09426	0.448836	0.163937	1.10191	0.422867
E12.5	Coq3	0.0872451	0.0872451	1.50018e-11	0.590986	0.338591	0.064686	0.598633	0.312623
E12.5	Cpt1a	0.181181	0.181181	7.74196e-84	0.630097	0.389425	0.158621	0.637744	0.363456
E12.5	Crhr1	0.0545621	0.0545621	0.00132314	0.00527407	0.00405723	0.032003	0.0129214	-0.0219113
E12.5	Ctdsp1	0.242702	0.242702	7.35895e-61	1.41195	0.345804	0.220143	1.4196	0.319836
E12.5	Cyp46a1	0.0320724	0.0320724	2.93729e-07	0.111837	0.0950309	0.00951325	0.119484	0.0690624
E12.5	Dact2	0.228621	0.228621	1.08033e-93	0.11626	0.10196	0.206062	0.123907	0.0759918
E12.5	Dclre1b	0.057478	0.057478	8.98093e-17	0.442338	0.28897	0.0349189	0.449985	0.263002
E12.5	Ddias	0.079116	0.079116	1.07252e-09	0.363642	0.260179	0.0565569	0.37129	0.234211
E12.5	Desi1	0.0231692	0.0231692	0.0146659	1.02706	0.394962	0.000610077	1.03471	0.368994
E12.5	Dhx58os	0.0187638	0.0187638	0.0329376	0.00492217	0.0036741	-0.00379531	0.0125695	-0.0222945
E12.5	Dlgap5	0.21418	0.21418	7.87701e-55	0.981124	0.410933	0.191621	0.988772	0.384964
E12.5	Dmbx1	0.216295	0.216295	2.30398e-19	0.0491053	0.0400532	0.193736	0.0567527	0.0140847
E12.5	Dok4	0.0967754	0.0967754	1.10709e-29	0.384661	0.254824	0.0742163	0.392309	0.228856
E12.5	Dpyd	0.382882	0.382882	1.88629e-244	0.888027	0.530735	0.360323	0.895674	0.504766
E12.5	Ecscr	0.22721	0.22721	1.91026e-54	0.646277	0.417032	0.204651	0.653924	0.391064
E12.5	Egf	0.0753044	0.0753044	2.32927e-20	0.14119	0.113123	0.0527453	0.148838	0.0871543
E12.5	Eml3	0.110646	0.110646	4.71621e-21	0.724133	0.378484	0.0880874	0.73178	0.352516
E12.5	Epha10	0.244067	0.244067	3.45794e-46	0.175643	0.149576	0.221508	0.18329	0.123607
E12.5	Ets2	0.424055	0.424055	5.97643e-200	1.47993	0.527909	0.401496	1.48758	0.501941
E12.5	Exoc3l2	0.130613	0.130613	4.17067e-28	0.298259	0.22749	0.108054	0.305906	0.201522
E12.5	Fam199x	0.225656	0.225656	5.73496e-102	0.740837	0.432757	0.203097	0.748484	0.406788
E12.5	Fam206a	0.0628918	0.0628918	3.80243e-19	0.729174	0.382202	0.0403327	0.736821	0.356233
E12.5	Fam53c	0.163151	0.163151	5.31638e-76	1.34942	0.389996	0.140592	1.35707	0.364027
E12.5	Fbxo36	0.0871925	0.0871925	6.23405e-08	0.345118	0.239053	0.0646334	0.352765	0.213085
E12.5	Fer1l5	0.0409181	0.0409181	4.83607e-10	0.274407	0.205519	0.018359	0.282054	0.179551
E12.5	Fhod1	0.136852	0.136852	4.25268e-33	0.550929	0.345424	0.114293	0.558576	0.319456
E12.5	Filip1	0.344976	0.344976	4.96669e-131	0.46428	0.376902	0.322416	0.471927	0.350933
E12.5	Fut9	0.381216	0.381216	1.21024e-93	0.133903	0.137393	0.358657	0.141551	0.111425
E12.5	Gan	0.118106	0.118106	1.00412e-32	0.894242	0.409504	0.0955465	0.90189	0.383535
E12.5	Gatsl3	0.113805	0.113805	5.45962e-07	0.0968066	0.0840382	0.0912456	0.104454	0.0580697
E12.5	Gemin5	0.118644	0.118644	1.81085e-44	1.24667	0.407312	0.0960852	1.25431	0.381344
E12.5	Gfra2	0.466991	0.466991	8.57873e-229	0.448889	0.396541	0.444432	0.456537	0.370573
E12.5	Ggct	0.0988173	0.0988173	9.95029e-18	0.379087	0.261663	0.0762582	0.386735	0.235695
E12.5	Gls	0.175964	0.175964	4.33135e-38	1.56441	0.366078	0.153405	1.57206	0.34011
E12.5	Gm13563	0.0856607	0.0856607	1.95712e-30	0.308894	0.210706	0.0631016	0.316541	0.184737
E12.5	Gm13872	0	0	0.78952	0.00022202	0.000153893	-0.0225591	0.00786939	-0.0258147
E12.5	Gm14005	0.0937091	0.0937091	1.60414e-12	0.3901	0.27439	0.07115	0.397748	0.248422
E12.5	Gm17029	0.0744348	0.0744348	2.40272e-05	0.171744	0.144902	0.0518757	0.179392	0.118933
E12.5	Gm2115	0.144311	0.144311	3.47358e-27	0.0652733	0.0595605	0.121752	0.0729206	0.0335919
E12.5	Gm26541	0.0546591	0.0546591	6.31458e-12	0.859113	0.37331	0.0321	0.866761	0.347341
E12.5	Gm26576	0.047715	0	0.135902	0.00310828	0.00214552	-0.0225591	0.0107557	-0.0238231
E12.5	Gm26809	0.172621	0.172621	3.79422e-40	0.182961	0.148853	0.150062	0.190609	0.122884
E12.5	Gm26953	0.0244479	0.0244479	0.017693	0.00310828	0.00214552	0.0018888	0.0107557	-0.0238231
E12.5	Gm29266	0.423606	0.423606	3.02031e-185	0.25031	0.238916	0.401047	0.257957	0.212947
E12.5	Gm42669	0.105709	0.105709	1.39167e-33	0.583042	0.337556	0.0831498	0.59069	0.311587
E12.5	Gm47398	0.00878794	0.00878794	0.0267536	0.0505662	0.0329315	-0.0137712	0.0582136	0.00696289
E12.5	Gm9856	0.0762162	0.0762162	8.78241e-21	0.205661	0.177213	0.0536571	0.213309	0.151245
E12.5	Grk4	0.148292	0.148292	2.39412e-63	0.328192	0.245333	0.125733	0.33584	0.219364
E12.5	Gtpbp2	0.0573596	0.0573596	6.94803e-10	0.793607	0.357475	0.0348005	0.801255	0.331506
E12.5	Heatr1	0.144901	0.144901	7.79592e-42	1.14562	0.427433	0.122342	1.15327	0.401465
E12.5	Hoxb5	0.560025	0.560025	0	0.443445	0.400499	0.537466	0.451093	0.37453
E12.5	Ibtk	0.14703	0.14703	1.88807e-36	1.511	0.383522	0.124471	1.51865	0.357554
E12.5	Ing2	0.0502143	0.0502143	0.007826	0.770708	0.384325	0.0276552	0.778355	0.358357
E12.5	Irf2	0.164435	0.164435	1.14046e-27	0.701102	0.408965	0.141876	0.708749	0.382996
E12.5	Isg15	0.422137	0.422137	6.25738e-228	0.122873	0.113415	0.399578	0.13052	0.0874468
E12.5	Itgb1bp2	0.593911	0.593911	0	0.512346	0.499782	0.571352	0.519993	0.473813
E12.5	Junb	0.130184	0.130184	1.42589e-59	0.193487	0.159805	0.107625	0.201134	0.133836
E12.5	Kank1	0.362354	0.362354	1.38302e-166	1.08255	0.529089	0.339795	1.0902	0.50312
E12.5	Kctd9	0.125603	0.125603	5.19176e-24	0.703999	0.372057	0.103044	0.711646	0.346088
E12.5	Kdsr	0.0857204	0.0857204	6.83251e-22	0.604986	0.352713	0.0631613	0.612634	0.326744
E12.5	Kif14	0.166206	0.166206	1.18713e-53	0.864362	0.414457	0.143646	0.87201	0.388488
E12.5	Kitl	0.351677	0.351677	2.17206e-224	0.662863	0.48882	0.329118	0.67051	0.462852
E12.5	Klhl11	0.122218	0.122218	2.52992e-39	0.409849	0.281555	0.0996591	0.417497	0.255587
E12.5	Ksr1	0.116832	0.116832	3.46525e-19	0.811538	0.411821	0.0942731	0.819185	0.385852
E12.5	Lfng	0.159637	0.159637	1.53167e-41	0.324062	0.21637	0.137078	0.331709	0.190401
E12.5	Man1b1	0.0475394	0.0475394	8.69669e-13	1.19522	0.367308	0.0249803	1.20287	0.341339
E12.5	Manba	0.118648	0.118648	5.12848e-25	0.474715	0.293134	0.0960889	0.482362	0.267166
E12.5	Mettl1	0.170725	0.170725	5.09297e-58	1.20055	0.436932	0.148165	1.2082	0.410963
E12.5	Mfsd10	0.060373	0.060373	7.00012e-07	0.95651	0.401977	0.0378139	0.964157	0.376008
E12.5	Mindy2	0.34737	0.34737	1.4712e-153	1.08152	0.508174	0.324811	1.08917	0.482205
E12.5	Mtcp1	0.0576694	0.0576694	1.56503e-16	0.116833	0.102224	0.0351103	0.12448	0.0762552
E12.5	Nat9	0.0342107	0.0342107	0.00880528	0.562689	0.323363	0.0116516	0.570336	0.297395
E12.5	Ndp	0.271423	0.271423	1.62771e-56	0.0645632	0.0580184	0.248863	0.0722106	0.0320498
E12.5	Nepro	0.0586238	0.0586238	1.8348e-14	0.736878	0.374164	0.0360647	0.744525	0.348195
E12.5	Neurog2	0.167208	0.167208	4.61058e-91	0.196217	0.164169	0.144649	0.203864	0.1382
E12.5	Nfkb2	0.113855	0.113855	7.47796e-12	0.466773	0.296994	0.0912962	0.474421	0.271025
E12.5	Npm3	0.254689	0.254689	5.75769e-108	1.46941	0.368241	0.23213	1.47706	0.342273
E12.5	Nr6a1	0.558052	0.558052	0	1.64669	0.573174	0.535493	1.65433	0.547205
E12.5	Nsl1	0.155832	0.155832	9.63952e-56	0.950995	0.436415	0.133273	0.958642	0.410447
E12.5	Nsun3	0.0432456	0.0432456	9.07993e-07	0.503564	0.325165	0.0206865	0.511211	0.299196
E12.5	Ogfod1	0.0892899	0.0892899	2.58994e-16	0.650302	0.360541	0.0667308	0.657949	0.334573
E12.5	Olfr56	0.0429115	0.0429115	5.54005e-12	0.507147	0.240031	0.0203524	0.514795	0.214062
E12.5	Osbpl3	0.228478	0.228478	9.9372e-87	0.574268	0.380337	0.205919	0.581915	0.354369
E12.5	Pappa	0.668925	0.668925	6.13942e-274	0.584107	0.583353	0.646366	0.591755	0.557384
E12.5	Pax5	0.435643	0.435643	5.60734e-67	0.0797841	0.0810938	0.413084	0.0874315	0.0551253
E12.5	Pcgf6	0.0825019	0.0825019	3.3454e-26	0.692465	0.379815	0.0599428	0.700112	0.353846
E12.5	Pdzk1ip1	0.437266	0.437266	4.20377e-271	0.563715	0.541798	0.414707	0.571362	0.515829
E12.5	Pfkfb2	0.0311979	0.0311979	0.000157896	0.293348	0.205849	0.00863876	0.300996	0.17988
E12.5	Phactr2	0.495552	0.495552	1.95444e-244	1.85514	0.52749	0.472993	1.86278	0.501521
E12.5	Pigc	0.0668985	0.0668985	1.51725e-10	0.81518	0.38842	0.0443394	0.822827	0.362451
E12.5	Pkdrej	0.0489031	0.0489031	0.000347762	0.00664391	0.00527616	0.026344	0.0142913	-0.0206924
E12.5	Plagl2	0.166117	0.166117	7.83612e-81	1.27754	0.443631	0.143558	1.28518	0.417663
E12.5	Pld1	0.1174	0.1174	1.04952e-27	0.467096	0.325765	0.0948408	0.474743	0.299797
E12.5	Ppargc1a	0.462177	0.462177	2.51115e-154	0.376444	0.365134	0.439618	0.384091	0.339166
E12.5	Prkd1	0.436144	0.436144	1.01405e-199	1.18128	0.587145	0.413585	1.18893	0.561176
E12.5	Prrg3	0.0790583	0.0790583	1.95343e-15	0.549584	0.342422	0.0564992	0.557232	0.316453
E12.5	Ptcd3	0.117339	0.117339	4.6687e-38	0.847535	0.410192	0.0947799	0.855182	0.384224
E12.5	Pura	0.0551681	0.0551681	2.67744e-10	0.840427	0.406194	0.032609	0.848074	0.380225
E12.5	Pus7l	0.0475083	0.0475083	2.90298e-08	0.335782	0.233493	0.0249492	0.343429	0.207524
E12.5	Rab5a	0.15856	0.15856	1.10939e-57	0.998897	0.420462	0.136001	1.00654	0.394493
E12.5	Rab5b	0.134162	0.134162	9.17862e-22	1.06033	0.377784	0.111602	1.06798	0.351816
E12.5	Rasgrp2	0.244002	0.244002	9.70626e-135	0.560573	0.384048	0.221442	0.568221	0.358079
E12.5	Rftn1	0.127571	0.127571	2.14637e-15	0.543228	0.363835	0.105012	0.550876	0.337867
E12.5	Rgs16	0.428544	0.428544	1.50329e-193	0.471926	0.378062	0.405985	0.479574	0.352093
E12.5	Rhobtb1	0.270787	0.270787	2.48418e-94	1.304	0.476656	0.248228	1.31165	0.450687
E12.5	Sdad1	0.145814	0.145814	5.88703e-44	1.01107	0.41121	0.123255	1.01872	0.385242
E12.5	2025-09-04	0.281178	0.281178	3.9995e-88	0.346278	0.269872	0.258619	0.353925	0.243904
E12.5	Serpinf2	0.98082	0.98082	0	0.421191	0.563146	0.958261	0.428838	0.537177
E12.5	Setd4	0.0480926	0.0480926	1.68178e-12	0.575105	0.357724	0.0255335	0.582752	0.331756
E12.5	Sgsm3	0.0780725	0.0780725	1.55533e-05	0.852426	0.375641	0.0555134	0.860073	0.349672
E12.5	Slc22a23	0.556561	0.556561	0	1.14991	0.617102	0.534002	1.15756	0.591133
E12.5	Slc31a2	0.101024	0.101024	9.71661e-13	0.554834	0.346792	0.0784653	0.562481	0.320823
E12.5	Slc6a9	0.33874	0.33874	9.25259e-201	0.57779	0.394383	0.316181	0.585437	0.368415
E12.5	Snx7	0.26049	0.26049	2.46994e-95	0.765255	0.44448	0.237931	0.772903	0.418511
E12.5	Sorbs3	0.187592	0.187592	7.77006e-34	0.982829	0.379611	0.165032	0.990476	0.353642
E12.5	Stat5b	0.130036	0.130036	6.83024e-27	1.10706	0.408572	0.107477	1.11471	0.382603
E12.5	Sun1	0.0573623	0.0573623	1.78024e-15	0.916642	0.396324	0.0348032	0.924289	0.370355
E12.5	Susd4	0.347097	0.347097	7.97227e-131	0.599929	0.433846	0.324538	0.607576	0.407877
E12.5	Syne1	0.442694	0.442694	1.02516e-183	1.01995	0.59155	0.420134	1.0276	0.565582
E12.5	Synpo	0.732374	0.732374	0	1.67263	0.715848	0.709815	1.68028	0.689879
E12.5	Syt6	0.530296	0.530296	5.03805e-237	0.0945534	0.10035	0.507737	0.102201	0.0743811
E12.5	Tbrg1	0.105726	0.105726	9.29057e-40	1.07392	0.389779	0.0831664	1.08157	0.36381
E12.5	Tcaim	0.0410133	0.0410133	3.91227e-10	0.305861	0.227999	0.0184542	0.313508	0.20203
E12.5	Tex14	0.0498568	0.0498568	4.79181e-15	0.527683	0.321395	0.0272977	0.53533	0.295427
E12.5	Tex9	0.171958	0.171958	3.06989e-79	0.501699	0.326313	0.149399	0.509346	0.300345
E12.5	Tmem189	0.0163363	0.0163363	0.0139114	1.21417	0.442338	-0.0062228	1.22182	0.41637
E12.5	Tmem26	0.574162	0.574162	0	0.856455	0.649264	0.551603	0.864102	0.623295
E12.5	Tnfsf13os	0.047563	0.047563	0.0122776	0.055246	0.0440712	0.0250039	0.0628934	0.0181027
E12.5	Toe1	0.0819119	0.0819119	1.87632e-18	0.550397	0.319564	0.0593528	0.558044	0.293596
E12.5	Trim10	0.935013	0.935013	0	0.525818	0.669812	0.912453	0.533465	0.643844
E12.5	Ttc27	0.0648745	0.0648745	2.48498e-20	0.907468	0.382226	0.0423154	0.915116	0.356257
E12.5	Ube2l6	0.842103	0.842103	0	0.763268	0.676461	0.819544	0.770915	0.650492
E12.5	Ube2t	0.0961086	0.0961086	2.5192e-46	0.574637	0.351368	0.0735495	0.582285	0.3254
E12.5	Usp28	0.236038	0.236038	2.91342e-63	0.987299	0.452244	0.213479	0.994946	0.426275
E12.5	Vmn2r96	0.0104099	0.0104099	0.00132338	0.172034	0.112955	-0.0121492	0.179681	0.0869862
E12.5	Zbtb21	0.10703	0.10703	8.91365e-29	0.531868	0.320249	0.0844709	0.539515	0.29428
E12.5	Zdhhc12	0.0896192	0.0896192	4.60719e-38	0.574086	0.347888	0.0670601	0.581733	0.32192
E12.5	Zfat	0.090969	0.090969	2.48343e-13	0.482768	0.311346	0.0684099	0.490415	0.285378
E12.5	Zfp13	0.0580853	0.0580853	5.98474e-11	0.58582	0.328869	0.0355262	0.593468	0.3029
E12.5	Zfp36l2	0.234588	0.234588	4.83958e-98	0.635268	0.35498	0.212029	0.642915	0.329012
E12.5	Zfp429	0.0426796	0.0426796	2.26562e-09	0.172603	0.152228	0.0201205	0.180251	0.126259
E12.5	Zfp449	0.0533298	0.0533298	2.50638e-10	0.498159	0.316767	0.0307707	0.505807	0.290799
E12.5	Zfp653	0.0337931	0.0337931	9.30323e-12	0.383059	0.252647	0.011234	0.390707	0.226679
E12.5	Zfp809	0.0342338	0.0342338	0.0029739	0.541252	0.349763	0.0116747	0.548899	0.323794
E12.5	Zfp93	0.0634811	0.0634811	4.31539e-19	0.267036	0.200477	0.040922	0.274683	0.174509
E12.5	Zfp937	0.153277	0.153277	4.51598e-49	0.234176	0.187442	0.130718	0.241824	0.161473
E12.5	Zscan29	0.0847641	0.0847641	1.4961e-24	0.513442	0.315783	0.062205	0.52109	0.289814
E12.5	1110032F04Rik	0.240874	0.240874	4.96482e-92	0.0999998	0.0864854	0.218315	0.107647	0.0605168
E12.5	2310057M21Rik	0.0391393	0.0391393	1.55353e-05	0.637716	0.363362	0.0165802	0.645364	0.337393
E12.5	2810432F15Rik	0.172759	0.172759	1.13682e-77	0.0748234	0.0628142	0.1502	0.0824707	0.0368456
E12.5	4930516B21Rik	0.116485	0.116485	3.7568e-46	0.447221	0.281971	0.0939263	0.454868	0.256003
E12.5	5730455P16Rik	0.0753572	0.0753572	1.56143e-29	0.732599	0.381075	0.0527981	0.740246	0.355106
E12.5	6530411M01Rik	0.105615	0.105615	5.78703e-30	0.0276063	0.0208721	0.0830558	0.0352537	-0.00509644
E12.5	9430060I03Rik	0.0535187	0.0535187	2.226e-08	0.137367	0.114394	0.0309596	0.145014	0.0884259
E12.5	9430078K24Rik	0.0468294	0.0468294	0.00187792	0.0605915	0.0495984	0.0242703	0.0682389	0.0236298
E12.5	AC154546.2	0.0174999	0.0174999	0.00610728	0.118641	0.0913981	-0.0050592	0.126288	0.0654295
E12.5	AI847159	0.0354034	0.0354034	2.40674e-06	0.195959	0.135755	0.0128443	0.203607	0.109786
E12.5	AU021092	0.113863	0.113863	1.83073e-22	0.10752	0.0975099	0.091304	0.115167	0.0715413
E12.5	Abhd5	0.091707	0.091707	3.32833e-06	0.851798	0.395599	0.0691479	0.859446	0.36963
E12.5	Adat2	0.0566593	0.0566593	8.02142e-09	0.373048	0.256682	0.0341002	0.380696	0.230714
E12.5	Aga	0.0524535	0.0524535	0.000340436	0.557154	0.340206	0.0298944	0.564801	0.314238
E12.5	Alg12	0.0169788	0.0169788	0.00302733	0.34462	0.229813	-0.0055803	0.352268	0.203845
E12.5	Ankrd46	0.162014	0.162014	7.68372e-75	1.35677	0.408036	0.139455	1.36442	0.382067
E12.5	Apoa2	0.98082	0.98082	0	1.11162	1.16023	0.958261	1.11926	1.13426
E12.5	Arhgef26	0.406419	0.406419	8.55567e-222	0.703808	0.495774	0.38386	0.711455	0.469806
E12.5	Atp6v0a2	0.0607979	0.0607979	2.93185e-14	1.14964	0.410873	0.0382388	1.15729	0.384905
E12.5	BC003331	0.0909829	0.0909829	1.53838e-11	0.81022	0.383564	0.0684238	0.817867	0.357596
E12.5	Batf2	0.0674818	0.0674818	0.000987371	0.427185	0.223194	0.0449227	0.434832	0.197225
E12.5	Baz1a	0.269467	0.269467	6.66763e-88	1.13441	0.447129	0.246908	1.14206	0.42116
E12.5	Bmp6	0.531672	0.531672	4.02469e-281	0.419818	0.411254	0.509113	0.427466	0.385286
E12.5	Cacna1d	0.383419	0.383419	4.26415e-182	0.771686	0.541854	0.36086	0.779333	0.515885
E12.5	Catspere2	0.0583008	0.0583008	1.25657e-17	0.325977	0.219591	0.0357417	0.333625	0.193623
E12.5	Ccdc126	0.0659705	0.0659705	2.18812e-07	0.216853	0.1721	0.0434114	0.2245	0.146131
E12.5	Ccdc151	0.172974	0.172974	6.89442e-37	0.054387	0.0485175	0.150415	0.0620343	0.0225489
E12.5	Ccdc51	0.0362803	0.0362803	1.28319e-08	0.358921	0.24112	0.0137212	0.366568	0.215151
E12.5	Cchcr1	0.0709181	0.0709181	3.9489e-16	0.699838	0.347694	0.048359	0.707486	0.321725
E12.5	Cd2ap	0.315093	0.315093	1.74687e-102	1.79255	0.3704	0.292534	1.80019	0.344432
E12.5	Chrnb2	0.220121	0.220121	6.53494e-67	0.246605	0.203045	0.197562	0.254252	0.177077
E12.5	Clip4	0.284523	0.284523	2.21526e-87	0.470358	0.340573	0.261964	0.478006	0.314604
E12.5	Coq8b	0.0586569	0.0586569	8.06648e-05	0.283059	0.192449	0.0360978	0.290706	0.166481
E12.5	Crtc1	0.123167	0.123167	3.32696e-46	1.02436	0.424777	0.100608	1.03201	0.398808
E12.5	Csad	0.19143	0.19143	9.4405e-93	1.23806	0.44054	0.168871	1.24571	0.414571
E12.5	Dcaf6	0.104314	0.104314	4.67651e-41	1.17674	0.433457	0.081755	1.18439	0.407488
E12.5	Dleu7	0.0396885	0.0396885	0.00596993	0.0797575	0.0679003	0.0171294	0.0874048	0.0419317
E12.5	Dnaaf5	0.103081	0.103081	2.11103e-11	0.436416	0.277387	0.0805221	0.444063	0.251418
E12.5	Dnm3os	0.948039	0.948039	0	2.04006	0.818198	0.92548	2.04771	0.792229
E12.5	Eif2ak3	0.112333	0.112333	3.40741e-31	0.618706	0.369784	0.089774	0.626353	0.343816
E12.5	Enoph1	0.0870916	0.0870916	8.38433e-24	1.01318	0.42517	0.0645325	1.02082	0.399201
E12.5	Eps8l1	0.0654654	0.0654654	0.000110457	0.28507	0.208476	0.0429063	0.292718	0.182507
E12.5	Exoc8	0.00971966	0.00971966	0.00229339	0.72796	0.374999	-0.0128394	0.735607	0.34903
E12.5	Fam111a	0.142089	0.142089	4.34004e-45	1.09082	0.441772	0.119529	1.09847	0.415803
E12.5	Fam174b	0.509363	0.509363	2.67913e-220	1.25612	0.631334	0.486803	1.26377	0.605366
E12.5	Flt1	0.250926	0.250926	3.01169e-63	0.818647	0.53811	0.228367	0.826294	0.512142
E12.5	Foxf1	0.97881	0.97881	0	0.630027	0.789358	0.956251	0.637675	0.763389
E12.5	Foxn2	0.147602	0.147602	3.20025e-17	0.736847	0.382357	0.125043	0.744495	0.356388
E12.5	Frat1	0.161422	0.161422	2.3278e-48	0.306631	0.225835	0.138863	0.314278	0.199866
E12.5	Frzb	0.643472	0.643472	1.00871e-296	0.584693	0.522982	0.620913	0.59234	0.497014
E12.5	Fst	0.756076	0.756076	0	0.533573	0.529402	0.733517	0.54122	0.503433
E12.5	Gaa	0.175813	0.175813	1.03674e-87	1.26437	0.412708	0.153254	1.27202	0.38674
E12.5	Gla	0.0268204	0.0268204	0.00380832	0.164764	0.135052	0.00426125	0.172411	0.109083
E12.5	Gm15567	0.045408	0	0.464057	0.00288626	0.00199291	-0.0225591	0.0105336	-0.0239757
E12.5	Gm15918	0	0	0.836157	0.00266424	0.0018402	-0.0225591	0.0103116	-0.0241284
E12.5	Gm17275	0.0769323	0.0769323	9.983e-24	0.0828868	0.0688928	0.0543732	0.0905341	0.0429243
E12.5	Gm20449	0.101876	0.101876	1.01824e-16	0.203334	0.158137	0.0793167	0.210981	0.132168
E12.5	Gm20628	0.187764	0.187764	1.47624e-71	0.643597	0.342493	0.165205	0.651245	0.316525
E12.5	Gm26737	0.0414521	0.0414521	2.03573e-06	0.127128	0.103593	0.018893	0.134776	0.0776245
E12.5	Gm29564	0	0	0	0	0	-0.0225591	0.00764737	-0.0259686
E12.5	Gm29571	0.361498	0.361498	4.74066e-81	0.0420842	0.0385854	0.338939	0.0497316	0.0126168
E12.5	Gm32916	0.0426453	0.0426453	1.12999e-09	0.306594	0.180529	0.0200862	0.314241	0.15456
E12.5	Gm42997	0.0572835	0	0.119699	0.0681526	0.0525446	-0.0225591	0.0757999	0.026576
E12.5	Gm47162	0.0704337	0.0704337	4.23553e-11	0.157389	0.104411	0.0478746	0.165036	0.0784422
E12.5	Gm48265	0	0	0.837637	0.00133212	0.000921877	-0.0225591	0.00897949	-0.0250467
E12.5	Gm49077	0.0235989	0.0235989	0.000100816	0.0619193	0.0485158	0.00103983	0.0695667	0.0225472
E12.5	Gm49318	0.0426549	0.0426549	0.000150677	0.0822287	0.0713378	0.0200958	0.0898761	0.0453692
E12.5	Gm49378	0.0535148	0.0535148	2.75912e-05	0.617998	0.315417	0.0309556	0.625646	0.289449
E12.5	Hddc3	0.0530798	0.0530798	4.52811e-14	0.557916	0.317961	0.0305207	0.565563	0.291993
E12.5	Herpud1	0.0708842	0.0708842	5.10431e-28	0.936794	0.400978	0.0483251	0.944441	0.37501
E12.5	Hist1h2bc	0.37212	0.37212	5.71677e-222	0.968984	0.461373	0.349561	0.976631	0.435404
E12.5	Hoxa9	0.995003	0.995003	0	0.571683	0.592335	0.972444	0.57933	0.566366
E12.5	Hydin	0.11307	0.11307	2.79565e-15	0.211021	0.166996	0.090511	0.218668	0.141027
E12.5	Igdcc3	0.225437	0.225437	7.17188e-173	0.404337	0.30653	0.202878	0.411985	0.280562
E12.5	Kcng3	0.0692162	0.0692162	0.00738582	0.0676658	0.0522584	0.0466571	0.0753131	0.0262898
E12.5	Kcnk5	0.186006	0.186006	8.15211e-84	0.359673	0.271906	0.163447	0.36732	0.245937
E12.5	Krtap7-1	0	0	1	0	0	-0.0225591	0.00764737	-0.0259686
E12.5	Lhfpl2	0.875909	0.875909	0	2.00841	0.768792	0.85335	2.01606	0.742823
E12.5	Lpar2	0.0419782	0.0419782	1.59486e-10	0.225533	0.177121	0.0194191	0.233181	0.151152
E12.5	Lrrc56	0.0895486	0.0895486	8.63821e-29	0.370582	0.254379	0.0669895	0.378229	0.22841
E12.5	Lyrm7	0.0372621	0.0372621	0.0308317	0.315311	0.220202	0.014703	0.322959	0.194233
E12.5	Lysmd3	0.112219	0.112219	7.9347e-15	0.954082	0.413272	0.0896601	0.961729	0.387304
E12.5	Maats1	0.380988	0.380988	3.17306e-54	0.0396654	0.035247	0.358429	0.0473128	0.00927843
E12.5	Man2a2	0.120571	0.120571	1.15096e-28	1.10618	0.407992	0.0980117	1.11383	0.382023
E12.5	Man2c1	0.0423617	0.0423617	0.000602516	0.78482	0.365786	0.0198026	0.792467	0.339817
E12.5	Map3k15	0.0553981	0.0553981	7.50419e-10	0.349592	0.214222	0.032839	0.357239	0.188254
E12.5	Mapkapk5	0.0864635	0.0864635	3.08584e-09	0.31756	0.198377	0.0639044	0.325207	0.172408
E12.5	Mettl7a1	0.0745541	0.0745541	2.14844e-14	0.501434	0.316438	0.051995	0.509081	0.290469
E12.5	Mt3	0.255644	0.255644	1.65438e-126	0.232956	0.196721	0.233085	0.240603	0.170752
E12.5	Mtfr2	0.051704	0.051704	2.97145e-22	0.229702	0.177929	0.0291449	0.237349	0.151961
E12.5	Mtmr10	0.12724	0.12724	5.65733e-55	0.657611	0.383743	0.104681	0.665259	0.357775
E12.5	Nfatc2ip	0.0380274	0.0380274	2.32668e-05	0.317969	0.222687	0.0154683	0.325616	0.196719
E12.5	Nr2c2ap	0.0329688	0.0329688	1.26512e-06	0.602022	0.344644	0.0104097	0.60967	0.318675
E12.5	P4htm	0.0848343	0.0848343	1.72174e-07	0.182932	0.150261	0.0622752	0.190579	0.124293
E12.5	Pdcd11	0.102362	0.102362	2.03919e-27	1.21298	0.385157	0.0798028	1.22062	0.359188
E12.5	Pde1c	0.383209	0.383209	4.78681e-214	0.92714	0.549988	0.36065	0.934788	0.524019
E12.5	Pdgfb	0.0745761	0.0745761	5.39517e-14	0.309334	0.238745	0.052017	0.316981	0.212776
E12.5	Pla2g15	0.0385807	0.0385807	4.22886e-07	0.467648	0.308533	0.0160216	0.475295	0.282565
E12.5	Pms1	0.132641	0.132641	6.42026e-36	0.575199	0.356509	0.110082	0.582846	0.330541
E12.5	Polr3e	0.12315	0.12315	4.55433e-30	1.06631	0.423932	0.100591	1.07396	0.397963
E12.5	Pop1	0.122032	0.122032	1.1579e-47	0.776426	0.40666	0.0994728	0.784074	0.380691
E12.5	Ppt1	0.122987	0.122987	2.01967e-15	1.20679	0.386431	0.100427	1.21443	0.360462
E12.5	Pxmp2	0.119232	0.119232	6.03242e-47	0.292815	0.21198	0.0966725	0.300462	0.186011
E12.5	Rab37	0.172336	0.172336	4.30655e-28	0.10915	0.0945652	0.149777	0.116797	0.0685967
E12.5	Rftn2	0.414565	0.414565	2.43875e-274	0.985796	0.50223	0.392006	0.993443	0.476261
E12.5	Ripk2	0.0613584	0.0613584	6.36323e-13	0.572263	0.342558	0.0387993	0.57991	0.316589
E12.5	Ryk	0.240205	0.240205	1.56561e-97	1.76091	0.352019	0.217646	1.76856	0.326051
E12.5	Scml2	0.119891	0.119891	1.86087e-16	0.308075	0.221805	0.0973322	0.315723	0.195836
E12.5	Sco1	0.04478	0.04478	4.03008e-07	0.556888	0.342146	0.0222209	0.564535	0.316178
E12.5	Sema7a	0.221859	0.221859	5.20154e-57	0.122196	0.108951	0.1993	0.129844	0.0829821
E12.5	Sgsm1	0.0600367	0.0600367	3.87253e-20	0.279975	0.212008	0.0374776	0.287622	0.18604
E12.5	Sh2b3	0.0865167	0.0865167	3.47272e-09	0.9506	0.416196	0.0639576	0.958247	0.390228
E12.5	Skiv2l	0.019896	0.019896	0.0131459	1.19607	0.378678	-0.00266315	1.20372	0.35271
E12.5	Slc35f3	0.0321979	0.0321979	0.000131514	0.409817	0.208778	0.00963884	0.417464	0.18281
E12.5	Slc39a14	0.123583	0.123583	5.71117e-21	0.466999	0.305336	0.101024	0.474646	0.279368
E12.5	Slc50a1	0.0759564	0.0759564	0.000353535	0.704254	0.35999	0.0533973	0.711902	0.334021
E12.5	Slco2a1	0.146013	0.146013	3.61469e-47	0.915911	0.369187	0.123454	0.923558	0.343218
E12.5	Spag4	0.0256266	0.0256266	1.33111e-07	0.0949096	0.077433	0.00306752	0.102557	0.0514645
E12.5	Spink10	0.10398	0.10398	1.31022e-39	0.449557	0.293647	0.0814213	0.457204	0.267679
E12.5	Sstr2	0.161796	0.161796	4.04615e-50	0.06153	0.0510718	0.139237	0.0691774	0.0251033
E12.5	Stx1a	0.152856	0.152856	3.04539e-53	0.644013	0.379	0.130297	0.651661	0.353031
E12.5	Sypl	0.118685	0.118685	2.97332e-13	1.4106	0.418964	0.0961257	1.41824	0.392995
E12.5	Taco1os	0.0235194	0.0235194	4.31495e-05	0.0921993	0.0736567	0.000960288	0.0998467	0.0476881
E12.5	Taf8	0.0743003	0.0743003	3.10635e-15	0.601155	0.335987	0.0517412	0.608802	0.310018
E12.5	Tdrp	0.217181	0.217181	7.53757e-49	0.142511	0.131515	0.194622	0.150159	0.105546
E12.5	Tmem14a	0.0897117	0.0897117	6.69294e-07	0.226003	0.180433	0.0671526	0.233651	0.154464
E12.5	Tmem88	0.244514	0.244514	4.62699e-110	0.792851	0.447798	0.221954	0.800498	0.421829
E12.5	Trim39	0.0580706	0.0580706	4.28723e-12	0.715872	0.368562	0.0355115	0.723519	0.342593
E12.5	Trmt61a	0.0775577	0.0775577	9.45657e-13	0.532834	0.323118	0.0549986	0.540482	0.297149
E12.5	Ttc39c	0.113709	0.113709	1.11039e-38	0.468531	0.306523	0.0911496	0.476178	0.280555
E12.5	Txnrd2	0.467627	0.467627	1.19481e-294	0.782755	0.466408	0.445068	0.790402	0.44044
E12.5	Wnt5b	0.366628	0.366628	3.01246e-195	0.92092	0.505893	0.344069	0.928567	0.479924
E12.5	Xrcc3	0.0973847	0.0973847	1.05455e-36	0.497134	0.309471	0.0748256	0.504781	0.283503
E12.5	Zfp280b	0.136816	0.136816	4.8235e-46	0.660503	0.369389	0.114256	0.668151	0.34342
E12.5	Zfp974	0.0911008	0.0911008	2.21415e-07	0.366422	0.25221	0.0685417	0.37407	0.226242
E12.5	Zfp982	0.0765851	0.0765851	6.98046e-18	0.126119	0.10117	0.054026	0.133766	0.0752014
E12.5	Zmym1	0.0650432	0.0650432	2.79592e-20	0.797632	0.375909	0.0424841	0.80528	0.349941
E12.5	Zswim1	0.0254939	0.0254939	0.000173997	0.437267	0.2846	0.00293478	0.444914	0.258631
E12.5	2310002D06Rik	0.0475913	0.0475913	0.0495652	0.0296796	0.0208396	0.0250322	0.037327	-0.00512901
E12.5	2700033N17Rik	0.214541	0.214541	1.74819e-116	0.183747	0.160974	0.191982	0.191394	0.135006
E12.5	4930447J18Rik	0.028097	0	0.149516	0.0355232	0.0233684	-0.0225591	0.0431706	-0.00260016
E12.5	9630028H03Rik	0.0795721	0.0795721	0.000893345	0.00403409	0.00306629	0.057013	0.0116815	-0.0229023
E12.5	A330048O09Rik	0.0463261	0.0463261	4.46571e-08	0.0372453	0.0277112	0.023767	0.0448927	0.00174258
E12.5	A430105J06Rik	0.0235486	0.0235486	0.00218276	0.0738547	0.0606745	0.000989512	0.0815021	0.0347059
E12.5	Abcc10	0.0707308	0.0707308	0.00345858	0.301245	0.217517	0.0481717	0.308893	0.191549
E12.5	Acad12	0.0480183	0.0480183	0.000196056	0.153364	0.125639	0.0254592	0.161011	0.0996708
E12.5	Acot2	0.117285	0.117285	2.60232e-11	0.570399	0.335724	0.0947255	0.578046	0.309755
E12.5	Adgb	0.0575174	0.0575174	6.34406e-05	0.423074	0.21123	0.0349583	0.430721	0.185262
E12.5	Ak4	0.162992	0.162992	1.47804e-51	0.520556	0.350931	0.140433	0.528203	0.324963
E12.5	Amd1	0.20315	0.20315	8.67327e-58	0.914375	0.376345	0.18059	0.922022	0.350376
E12.5	Aven	0.0970985	0.0970985	9.4311e-21	1.09417	0.406515	0.0745394	1.10182	0.380546
E12.5	Bak1	0.108828	0.108828	4.38708e-05	0.996877	0.379632	0.0862689	1.00452	0.353664
E12.5	C030034I22Rik	0.0330462	0.0330462	1.48185e-06	0.104436	0.0854721	0.0104871	0.112084	0.0595035
E12.5	C030037D09Rik	0.142645	0.142645	8.80752e-24	0.192448	0.170046	0.120086	0.200096	0.144078
E12.5	C730034F03Rik	0.019103	0	0.418103	0.0405419	0.0283218	-0.0225591	0.0481893	0.0023532
E12.5	Capn5	0.23593	0.23593	7.70365e-89	0.412261	0.293279	0.213371	0.419908	0.26731
E12.5	Carns1	0.0167864	0.0167864	0.0421868	0.076461	0.0679889	-0.00577274	0.0841083	0.0420203
E12.5	Ccdc115	0.0733489	0.0733489	1.53115e-13	1.1083	0.414954	0.0507898	1.11595	0.388985
E12.5	Ccdc57	0.101502	0.101502	4.62423e-31	0.571321	0.319459	0.0789426	0.578968	0.293491
E12.5	Ccne1	0.362721	0.362721	6.48626e-226	1.22307	0.53142	0.340162	1.23072	0.505452
E12.5	Cfb	0.555193	0.555193	0	0.333965	0.291827	0.532634	0.341612	0.265858
E12.5	Cfp	0.0678131	0.0678131	7.75083e-07	0.202453	0.163555	0.045254	0.210101	0.137587
E12.5	Clic6	0.563879	0.563879	1.11625e-241	0.255936	0.324398	0.541319	0.263583	0.29843
E12.5	Cln6	0.0812757	0.0812757	5.81119e-11	0.745599	0.386365	0.0587166	0.753246	0.360397
E12.5	Col6a1	0.520506	0.520506	0	1.3969	0.651033	0.497947	1.40455	0.625064
E12.5	Coq10b	0.0527845	0.0527845	0.00237442	0.629526	0.344791	0.0302254	0.637174	0.318822
E12.5	Cradd	0.111944	0.111944	1.55298e-24	0.857347	0.435712	0.089385	0.864994	0.409744
E12.5	Creld1	0.162085	0.162085	3.31268e-50	0.665179	0.397375	0.139526	0.672826	0.371406
E12.5	Cuedc1	0.269872	0.269872	7.4196e-146	1.35855	0.412914	0.247313	1.36619	0.386945
E12.5	Cul9	0.0856073	0.0856073	2.1919e-36	0.469625	0.297184	0.0630482	0.477273	0.271216
E12.5	D130017N08Rik	0.116182	0.116182	6.79088e-12	0.267213	0.204496	0.0936229	0.27486	0.178527
E12.5	Ddx11	0.122815	0.122815	1.06965e-32	0.779357	0.39355	0.100256	0.787004	0.367581
E12.5	Deup1	0.672685	0.672685	1.10889e-186	0.0621564	0.0824835	0.650125	0.0698037	0.0565149
E12.5	Dlgap3	0.147979	0.147979	4.0047e-19	0.112123	0.0905798	0.12542	0.11977	0.0646113
E12.5	Dmtn	0.783115	0.783115	0	0.528249	0.485929	0.760556	0.535897	0.45996
E12.5	Dpys	0.0133268	0.0133268	0.0165151	0.0339484	0.0233091	-0.00923229	0.0415958	-0.00265953
E12.5	Elmsan1	0.141632	0.141632	1.70467e-36	0.872068	0.40023	0.119073	0.879715	0.374261
E12.5	Engase	0.0176459	0.0176459	0.0154664	0.206955	0.166815	-0.00491322	0.214602	0.140846
E12.5	Enkd1	0.0940922	0.0940922	2.97812e-24	0.629334	0.354935	0.0715331	0.636981	0.328967
E12.5	Erbb2	0.157044	0.157044	1.08686e-57	0.98342	0.414339	0.134485	0.991068	0.388371
E12.5	Fam71e1	0.0347339	0.0347339	8.63966e-16	0.357184	0.254305	0.0121748	0.364831	0.228336
E12.5	Fbxo46	0.0305327	0.0305327	3.18603e-07	0.555102	0.313731	0.00797359	0.562749	0.287762
E12.5	Fndc9	0.000267053	0	0.414691	0.00199818	0.00138148	-0.0225591	0.00964555	-0.0245871
E12.5	Foxo6	0.325859	0.325859	1.32208e-162	0.139605	0.133872	0.3033	0.147252	0.107904
E12.5	Frmd8os	0.0488616	0.0488616	4.37739e-05	0.435143	0.254655	0.0263025	0.442791	0.228686
E12.5	Fut10	0.166275	0.166275	3.22395e-62	0.704326	0.39097	0.143716	0.711974	0.365001
E12.5	G6pc3	0.0316017	0.0316017	0.00342135	0.826911	0.387104	0.00904256	0.834558	0.361135
E12.5	Gm10778	0.0360732	0.0360732	1.84292e-06	0.0871045	0.0715186	0.0135141	0.0947519	0.04555
E12.5	Gm10874	0.0187851	0	0.0930386	0.0495693	0.0331964	-0.0225591	0.0572166	0.00722787
E12.5	Gm14133	0.105776	0.105776	3.88512e-12	0.0611971	0.0466011	0.0832166	0.0688445	0.0206325
E12.5	Gm14662	0.0148309	0.0148309	0.00897168	0.00155414	0.00107518	-0.00772821	0.00920151	-0.0248934
E12.5	Gm15410	0	0	0	0	0	-0.0225591	0.00764737	-0.0259686
E12.5	Gm15559	0.019219	0.019219	0.010369	0.25707	0.194859	-0.00334008	0.264717	0.168891
E12.5	Gm20083	0.151718	0	0.196507	0.0011101	0.000768477	-0.0225591	0.00875747	-0.0252001
E12.5	Gm29771	0.078981	0.078981	1.09903e-16	0.0350081	0.0254209	0.0564219	0.0426555	-0.00054766
E12.5	Gm31105	0.0266355	0.0266355	2.20694e-05	0.042444	0.0304507	0.00407638	0.0500913	0.00448212
E12.5	Gm42470	0	0	0	0	0	-0.0225591	0.00764737	-0.0259686
E12.5	Gm42791	0.0627973	0.0627973	2.80522e-15	0.230146	0.183082	0.0402382	0.237793	0.157113
E12.5	Gm47882	0.0430302	0.0430302	4.0362e-05	0.0740336	0.0494405	0.020471	0.0816809	0.0234719
E12.5	Gpld1	0.0558262	0.0558262	2.02171e-06	0.258237	0.201353	0.0332671	0.265884	0.175385
E12.5	Haspin	0.0397605	0.0397605	5.89771e-11	0.344564	0.241843	0.0172014	0.352211	0.215874
E12.5	Haus8	0.0647395	0.0647395	2.73725e-08	0.919635	0.39176	0.0421804	0.927282	0.365791
E12.5	Hebp1	0.833736	0.833736	0	0.658222	0.548389	0.811177	0.665869	0.52242
E12.5	Hist1h4n	0.0829185	0.0829185	1.17767e-16	0.13241	0.0918809	0.0603594	0.140057	0.0659123
E12.5	Hoxa13	0.975569	0.975569	0	0.0530652	0.066291	0.95301	0.0607126	0.0403224
E12.5	Ifitm7	0.165049	0.165049	2.76676e-45	0.0430933	0.0324827	0.14249	0.0507407	0.00651409
E12.5	Itih1	0.464663	0.464663	0	0.0295334	0.0229321	0.442104	0.0371808	-0.00303649
E12.5	Jpx	0.0280026	0.0280026	8.9834e-05	0.349764	0.245456	0.00544348	0.357412	0.219488
E12.5	Kdelc1	0.147516	0.147516	2.86025e-23	1.00454	0.408951	0.124957	1.01218	0.382983
E12.5	Kptn	0.0308412	0.0308412	0.00193522	0.569553	0.342215	0.00828211	0.5772	0.316246
E12.5	Lama5	0.434437	0.434437	1.8627e-292	0.728054	0.568486	0.411878	0.735702	0.542518
E12.5	Lhx6	0.346163	0.346163	9.90824e-102	0.133348	0.137901	0.323603	0.140995	0.111933
E12.5	Masp1	0.312827	0.312827	9.85827e-187	0.456911	0.35677	0.290268	0.464558	0.330802
E12.5	Mdfic	0.468214	0.468214	5.60638e-170	1.0297	0.553279	0.445654	1.03735	0.52731
E12.5	Mettl3	0.0717896	0.0717896	5.45575e-19	0.383268	0.249295	0.0492304	0.390916	0.223327
E12.5	Mfsd2a	0.0378046	0.0378046	1.59974e-05	0.148678	0.120908	0.0152455	0.156325	0.0949389
E12.5	Mfsd2b	0.649265	0.649265	0	0.204052	0.217726	0.626706	0.2117	0.191757
E12.5	Mical2	0.879538	0.879538	0	0.464883	0.521035	0.856979	0.472531	0.495067
E12.5	Mocs1	0.175774	0.175774	1.40319e-38	0.597148	0.345569	0.153215	0.604796	0.319601
E12.5	Morn1	0.0623508	0.0623508	4.84281e-17	0.362233	0.255318	0.0397917	0.36988	0.22935
E12.5	Msr1	0.12999	0.12999	5.09298e-41	0.0539854	0.0467633	0.107431	0.0616328	0.0207948
E12.5	Mthfd1l	0.15962	0.15962	6.59505e-70	1.03403	0.435219	0.137061	1.04168	0.40925
E12.5	Mttp	0.146246	0.146246	2.35401e-34	0.427039	0.285767	0.123687	0.434686	0.259799
E12.5	Myoz3	0.0359647	0	0.222734	0.104401	0.0709862	-0.0225591	0.112048	0.0450176
E12.5	Nfkb1	0.181716	0.181716	3.01508e-67	1.18678	0.452907	0.159156	1.19443	0.426938
E12.5	Nfs1	0.103605	0.103605	2.02323e-32	0.764883	0.383238	0.0810463	0.772531	0.357269
E12.5	Nom1	0.103463	0.103463	1.40064e-29	0.972757	0.393672	0.0809042	0.980405	0.367704
E12.5	Orai2	0.0731843	0.0731843	2.05021e-24	0.384305	0.260829	0.0506252	0.391952	0.234861
E12.5	Padi3	0	0	0.734364	0.00266424	0.0018402	-0.0225591	0.0103116	-0.0241284
E12.5	Parp16	0.0570002	0.0570002	3.3394e-08	0.404464	0.262437	0.0344411	0.412111	0.236468
E12.5	Pggt1b	0.113837	0.113837	2.20591e-37	0.746405	0.409872	0.0912779	0.754052	0.383903
E12.5	Pgm1	0.0845998	0.0845998	8.81966e-16	0.700937	0.365388	0.0620407	0.708584	0.339419
E12.5	Phf3	0.273936	0.273936	1.2057e-128	1.97743	0.344841	0.251377	1.98508	0.318872
E12.5	Pidd1	0.101114	0.101114	4.16688e-24	0.459965	0.30392	0.0785545	0.467613	0.277951
E12.5	Piga	0.0729425	0.0729425	8.14716e-29	0.499934	0.314796	0.0503834	0.507581	0.288827
E12.5	Pinx1	0.154565	0.154565	1.23948e-58	0.926218	0.421998	0.132006	0.933865	0.39603
E12.5	Piwil2	0.0808718	0.0808718	3.5469e-07	0.0286827	0.0213708	0.0583127	0.03633	-0.0045978
E12.5	Pkp1	0.147721	0.147721	1.90691e-25	0.069278	0.0642201	0.125162	0.0769253	0.0382515
E12.5	Pmepa1	0.339361	0.339361	4.7175e-211	1.35775	0.531231	0.316801	1.3654	0.505262
E12.5	Ppic	0.42158	0.42158	6.36152e-167	2.02378	0.361326	0.399021	2.03143	0.335358
E12.5	Proser3	0.0647896	0.0647896	1.58971e-18	0.324853	0.214806	0.0422305	0.3325	0.188837
E12.5	Prps2	0.175279	0.175279	3.36771e-59	0.611918	0.38332	0.15272	0.619565	0.357352
E12.5	Ptgis	0.446996	0.446996	3.26068e-227	1.05507	0.535752	0.424437	1.06271	0.509784
E12.5	Pxmp4	0.0837983	0.0837983	9.37898e-07	0.821049	0.386397	0.0612392	0.828697	0.360429
E12.5	Pygl	0.272453	0.272453	4.58427e-152	0.399631	0.288129	0.249894	0.407279	0.26216
E12.5	Rab27b	0.19933	0.19933	3.23852e-34	0.218797	0.207457	0.176771	0.226445	0.181488
E12.5	Rasa3	0.162102	0.162102	7.56421e-64	1.23285	0.467624	0.139542	1.2405	0.441655
E12.5	Rbsn	0.122349	0.122349	4.15958e-52	1.13051	0.407646	0.0997894	1.13815	0.381677
E12.5	Rgs20	0.134929	0.134929	1.61999e-25	0.180793	0.155838	0.11237	0.18844	0.129869
E12.5	Samd9l	0.068126	0.068126	3.62967e-07	0.208128	0.159692	0.0455669	0.215775	0.133723
E12.5	Sdc1	0.373252	0.373252	1.13068e-145	1.45404	0.452538	0.350693	1.46168	0.426569
E12.5	Selenov	0.0385437	0.0385437	0.00055127	0.016949	0.0120355	0.0159846	0.0245964	-0.0139331
E12.5	Sh3d19	0.313584	0.313584	5.20507e-167	1.36346	0.479357	0.291025	1.37111	0.453388
E12.5	Shc2	0.259275	0.259275	2.02519e-150	0.476861	0.338656	0.236716	0.484508	0.312687
E12.5	Six5	0.18721	0.18721	2.51158e-78	1.05822	0.4563	0.164651	1.06587	0.430332
E12.5	Slc22a14	0.0760117	0.0760117	2.54376e-23	0.615668	0.357726	0.0534526	0.623316	0.331757
E12.5	Slc22a3	0.0340815	0.0340815	1.43347e-06	0.27395	0.175828	0.0115224	0.281597	0.149859
E12.5	Smim17	0.0364853	0.0364853	0.00299507	0.0593309	0.0490401	0.0139262	0.0669782	0.0230716
E12.5	Snx33	0.139659	0.139659	4.55112e-50	0.598259	0.362693	0.1171	0.605907	0.336725
E12.5	Spata24	0.0633735	0.0633735	2.25046e-25	0.81108	0.389171	0.0408144	0.818727	0.363202
E12.5	Spdl1	0.116207	0.116207	1.65984e-40	0.611099	0.367241	0.0936479	0.618746	0.341273
E12.5	Swap70	0.222014	0.222014	1.22698e-78	1.07566	0.463761	0.199455	1.08331	0.437793
E12.5	Synj2	0.135272	0.135272	2.91329e-24	0.680859	0.386135	0.112713	0.688507	0.360167
E12.5	Tbc1d4	0.324755	0.324755	7.21999e-130	0.814421	0.473856	0.302196	0.822069	0.447887
E12.5	Tdrd7	0.111096	0.111096	5.51692e-43	0.519157	0.350019	0.0885365	0.526805	0.32405
E12.5	Tmem220	0.0365784	0.0365784	1.02991e-06	0.0922715	0.0781381	0.0140193	0.0999189	0.0521695
E12.5	Tnfaip8l1	0.0638542	0.0638542	9.96664e-07	0.408961	0.27399	0.0412951	0.416609	0.248022
E12.5	Tspan2	0.215612	0.215612	1.59945e-106	0.460136	0.339983	0.193053	0.467783	0.314015
E12.5	Uhrf1bp1l	0.203665	0.203665	6.91811e-54	1.33988	0.450601	0.181106	1.34753	0.424632
E12.5	Vwa7	0.135055	0.135055	1.53732e-61	0.245414	0.199015	0.112496	0.253062	0.173046
E12.5	Wdr34	0.0728855	0.0728855	2.02986e-20	0.864044	0.378983	0.0503264	0.871691	0.353015
E12.5	Xxylt1	0.114308	0.114308	6.1153e-34	0.852141	0.391795	0.0917487	0.859789	0.365827
E12.5	Zfp113	0.0944368	0.0944368	3.23306e-22	0.715598	0.391794	0.0718777	0.723245	0.365825
E12.5	Zfp202	0.0988206	0.0988206	1.53945e-30	0.378531	0.253787	0.0762615	0.386179	0.227819
E12.5	Zfp51	0.118724	0.118724	4.60741e-08	0.360845	0.255444	0.0961654	0.368492	0.229475
E12.5	Zfp59	0.0744501	0.0744501	2.58198e-24	0.218528	0.180415	0.051891	0.226175	0.154446
E12.5	Zfp595	0.070003	0.070003	1.58392e-22	0.164119	0.142743	0.0474439	0.171766	0.116774
E12.5	Zfp715	0.032536	0.032536	2.66458e-07	0.638373	0.361985	0.0099769	0.64602	0.336016
E12.5	Zfp873	0.0741883	0.0741883	1.03668e-18	0.471971	0.31756	0.0516292	0.479618	0.291592
E12.5	Zfp994	0.0395425	0.0395425	0.000462751	0.279511	0.204876	0.0169834	0.287158	0.178908
E12.5	Zkscan8	0.208727	0.208727	1.25435e-79	0.985105	0.424871	0.186168	0.992752	0.398902
E12.5	Zmiz1os1	0.137433	0.137433	1.55259e-39	0.364404	0.270012	0.114874	0.372051	0.244043
E12.5	2310043O21Rik	0.0282242	0	0.176487	0.0596233	0.0423746	-0.0225591	0.0672707	0.016406
E12.5	4930524J08Rik	0.0540723	0.0540723	4.11244e-10	0.162411	0.130039	0.0315132	0.170058	0.104071
E12.5	4933405E24Rik	0.0501443	0.0501443	3.81614e-27	0.0723873	0.0483749	0.0275852	0.0800346	0.0224064
E12.5	9130221H12Rik	0.0140743	0.0140743	0.0162644	0.359497	0.243232	-0.00848483	0.367144	0.217263
E12.5	Aasdhppt	0.0658774	0.0658774	1.30329e-19	0.990682	0.393577	0.0433182	0.998329	0.367608
E12.5	Abhd4	0.184091	0.184091	1.87265e-42	0.942742	0.419155	0.161532	0.950389	0.393186
E12.5	Acot11	0.112778	0.112778	5.41887e-41	0.464187	0.288846	0.0902185	0.471835	0.262877
E12.5	Acsl1	0.245347	0.245347	3.50535e-81	0.562082	0.36003	0.222788	0.56973	0.334062
E12.5	Ankrd9	0.310756	0.310756	1.58406e-165	0.406428	0.30455	0.288197	0.414075	0.278581
E12.5	Anln	0.231641	0.231641	1.44286e-82	1.29945	0.444481	0.209082	1.3071	0.418513
E12.5	Arhgef3	0.263737	0.263737	7.03995e-58	0.978084	0.420085	0.241178	0.985731	0.394116
E12.5	B3gnt2	0.0487243	0.0487243	2.16701e-10	0.393352	0.280015	0.0261652	0.401	0.254047
E12.5	Btbd6	0.0404173	0.0404173	0.0332216	0.433138	0.265564	0.0178582	0.440785	0.239595
E12.5	Caly	0.127762	0.127762	1.1078e-16	0.154148	0.127898	0.105203	0.161795	0.10193
E12.5	Camk4	0.282555	0.282555	6.97801e-74	0.52791	0.379824	0.259996	0.535558	0.353856
E12.5	Ccdc163	0.0584327	0.0584327	2.52705e-12	0.552802	0.321352	0.0358736	0.560449	0.295383
E12.5	Ccdc3	0.385152	0.385152	9.37351e-99	0.160163	0.137892	0.362593	0.167811	0.111923
E12.5	Ccdc8	0.268772	0.268772	1.8927e-125	1.28423	0.416022	0.246213	1.29188	0.390053
E12.5	Ccdc92	0.330244	0.330244	8.48841e-165	0.420011	0.332775	0.307685	0.427658	0.306807
E12.5	Cd274	0.0373838	0	0.205444	0.0034979	0.00284128	-0.0225591	0.0111453	-0.0231273
E12.5	Cd302	0.104033	0.104033	1.07524e-21	0.778336	0.367579	0.0814735	0.785983	0.341611
E12.5	Cdh20	0.351194	0.351194	1.23715e-117	0.149202	0.163452	0.328635	0.156849	0.137484
E12.5	Cited1	0.69739	0.69739	0	0.848764	0.722137	0.674831	0.856411	0.696169
E12.5	Cldn34c1	0.127981	0.127981	1.88264e-53	0.429694	0.261107	0.105422	0.437341	0.235139
E12.5	Clec1b	0.208085	0.208085	1.95909e-73	0.176492	0.183214	0.185526	0.184139	0.157245
E12.5	Cox6a2	0.973494	0.973494	0	0.786911	0.909816	0.950935	0.794559	0.883847
E12.5	Cpa3	0.115206	0.115206	7.60836e-08	0.0617224	0.0552976	0.092647	0.0693697	0.029329
E12.5	Daam2	0.5106	0.5106	1.08688e-282	1.14286	0.609816	0.488041	1.1505	0.583848
E12.5	Dclk3	0.460818	0.460818	2.23261e-186	0.0441077	0.0395071	0.438259	0.0517551	0.0135385
E12.5	Det1	0.0926956	0.0926956	4.08671e-13	0.510915	0.315952	0.0701365	0.518562	0.289983
E12.5	Dmrta2	0.337289	0.337289	3.91094e-119	0.110673	0.102162	0.31473	0.11832	0.0761937
E12.5	Dnah7a	0.107704	0.107704	2.07025e-14	0.094126	0.0731095	0.0851454	0.101773	0.0471409
E12.5	Drc3	0.238556	0.238556	1.26827e-29	0.11646	0.104954	0.215997	0.124107	0.0789859
E12.5	Ebf4	0.167152	0.167152	1.11642e-78	0.477242	0.321219	0.144593	0.48489	0.295251
E12.5	Egr1	0.170142	0.170142	5.40485e-80	0.323255	0.253603	0.147583	0.330902	0.227635
E12.5	Ehd3	0.252415	0.252415	1.3565e-91	0.465819	0.337381	0.229856	0.473467	0.311413
E12.5	Emcn	0.345359	0.345359	1.03491e-81	0.890277	0.584323	0.322799	0.897924	0.558354
E12.5	Eme2	0.0617901	0.0617901	1.55255e-14	0.569061	0.336067	0.039231	0.576708	0.310099
E12.5	Enpp5	0.151491	0.151491	2.97417e-65	0.449658	0.310005	0.128932	0.457306	0.284036
E12.5	Evc	0.189159	0.189159	9.6975e-85	0.657651	0.382559	0.166599	0.665299	0.35659
E12.5	Faap24	0.13866	0.13866	7.28806e-62	0.440654	0.289746	0.116101	0.448301	0.263777
E12.5	Fgd6	0.215548	0.215548	8.85468e-53	0.637659	0.407632	0.192989	0.645306	0.381663
E12.5	Fgl1	0.0604197	0.0604197	0.000753687	0.0236684	0.0180139	0.0378606	0.0313157	-0.00795471
E12.5	Fndc3b	0.593514	0.593514	0	2.05329	0.552724	0.570955	2.06094	0.526755
E12.5	Fosl1	0.0335798	0	0.189564	0.12859	0.107379	-0.0225591	0.136238	0.0814103
E12.5	Foxf2	0.916104	0.916104	0	0.556804	0.666714	0.893545	0.564452	0.640746
E12.5	Gm16754	0.0360795	0.0360795	0.0147188	0.308215	0.229797	0.0135204	0.315863	0.203829
E12.5	Gm16794	0.10479	0.10479	1.44639e-34	0.187927	0.145735	0.0822313	0.195574	0.119766
E12.5	Gm20458	0.0777143	0.0777143	6.25554e-32	0.193747	0.15951	0.0551552	0.201394	0.133541
E12.5	Gm21887	0.111055	0.111055	1.29879e-17	0.102868	0.0703165	0.0884958	0.110515	0.0443479
E12.5	Gm26571	0.00818417	0	0.0539101	0.0493306	0.0346918	-0.0225591	0.0569779	0.00872325
E12.5	Gm30054	0.049444	0.049444	1.72701e-14	0.133896	0.0926902	0.0268849	0.141543	0.0667216
E12.5	Gm30340	0.133595	0.133595	3.58836e-44	0.00288626	0.00199291	0.111036	0.0105336	-0.0239757
E12.5	Gpd1l	0.0476239	0.0476239	2.38886e-07	0.537046	0.326368	0.0250648	0.544693	0.3004
E12.5	Gpr153	0.136467	0.136467	1.4916e-58	0.625112	0.378829	0.113908	0.632759	0.352861
E12.5	Gulp1	0.598009	0.598009	0	1.58286	0.73028	0.57545	1.59051	0.704311
E12.5	Hist1h2ah	0.10014	0.10014	3.23482e-24	0.14825	0.107885	0.077581	0.155897	0.0819169
E12.5	Hist1h2bk	0.105277	0.105277	1.04322e-41	0.403225	0.246452	0.0827175	0.410873	0.220483
E12.5	Hist1h3h	0.0843764	0.0843764	3.58286e-30	0.194816	0.139145	0.0618173	0.202464	0.113177
E12.5	Hmgxb3	0.167872	0.167872	1.1818e-53	0.560744	0.370999	0.145313	0.568391	0.34503
E12.5	Hspa2	0.127166	0.127166	4.14174e-14	0.112173	0.091261	0.104607	0.119821	0.0652925
E12.5	Hus1	0.153102	0.153102	3.64663e-39	0.636225	0.375979	0.130543	0.643872	0.35001
E12.5	Ift80	0.163332	0.163332	3.04493e-62	0.962119	0.406966	0.140773	0.969767	0.380998
E12.5	Ino80e	0.0762695	0.0762695	7.13453e-16	1.02243	0.3894	0.0537104	1.03007	0.363431
E12.5	Irak1	0.105065	0.105065	3.42404e-16	1.45566	0.375186	0.0825061	1.46331	0.349217
E12.5	Irak4	0.0407188	0.0407188	2.85485e-09	0.380461	0.256449	0.0181597	0.388109	0.230481
E12.5	Itga2	0.115954	0.115954	1.57605e-11	0.30575	0.248816	0.0933946	0.313398	0.222848
E12.5	Itga3	0.242368	0.242368	7.3141e-63	0.520951	0.336798	0.219809	0.528598	0.310829
E12.5	Itga4	0.7536	0.7536	0	1.07143	0.747067	0.731041	1.07908	0.721098
E12.5	Jade3	0.106933	0.106933	2.43884e-40	0.746899	0.391595	0.084374	0.754547	0.365626
E12.5	Kdm4b	0.168709	0.168709	3.34823e-78	1.14279	0.410499	0.14615	1.15044	0.38453
E12.5	Kntc1	0.149527	0.149527	1.574e-63	0.922895	0.423951	0.126968	0.930542	0.397983
E12.5	Lamc2	0.218415	0.218415	8.10895e-50	0.165849	0.159685	0.195856	0.173497	0.133716
E12.5	Lamc3	0.537931	0.537931	1.86456e-205	0.232204	0.247717	0.515372	0.239851	0.221748
E12.5	Lgals4	0.209469	0.209469	2.48051e-56	0.0726743	0.0689358	0.18691	0.0803217	0.0429672
E12.5	Lix1	0.614197	0.614197	0	0.780347	0.651581	0.591638	0.787994	0.625613
E12.5	Lmln	0.0545641	0.0545641	1.71603e-08	0.487602	0.29289	0.032005	0.495249	0.266921
E12.5	Lmtk3	0.241041	0.241041	3.11661e-77	0.206109	0.171689	0.218482	0.213756	0.145721
E12.5	Man2b1	0.0899072	0.0899072	9.85319e-14	0.839442	0.409998	0.0673481	0.847089	0.38403
E12.5	Mansc1	0	0	0.688505	0.0434285	0.0329267	-0.0225591	0.0510759	0.00695809
E12.5	Map6d1	0.0192612	0.0192612	0.00669523	0.0533399	0.0437376	-0.00329791	0.0609873	0.017769
E12.5	Mbd4	0.120661	0.120661	2.36275e-44	0.596265	0.340065	0.0981019	0.603912	0.314096
E12.5	Mcmdc2	0.0533962	0.0533962	1.93582e-08	0.281174	0.192542	0.0308371	0.288821	0.166573
E12.5	Mfsd4b4	0.0881926	0.0881926	9.17618e-12	0.207662	0.168865	0.0656335	0.215309	0.142897
E12.5	Mfsd8	0.0118432	0.0118432	0.0314443	0.279666	0.215528	-0.0107159	0.287313	0.189559
E12.5	Mir17hg	0.0811079	0.0811079	2.54887e-28	0.482232	0.305253	0.0585488	0.48988	0.279285
E12.5	Mir670hg	0.119095	0.119095	3.23322e-11	0.259419	0.205503	0.0965363	0.267066	0.179534
E12.5	Mmp19	0.0771007	0.0771007	2.81239e-11	0.678673	0.370218	0.0545416	0.686321	0.344249
E12.5	Mtmr14	0.0500332	0.0500332	9.04757e-11	1.00437	0.409022	0.0274741	1.01201	0.383053
E12.5	Mtr	0.193912	0.193912	6.69238e-50	1.26318	0.420768	0.171352	1.27083	0.3948
E12.5	Myadm	0.298016	0.298016	3.47482e-168	1.16009	0.457808	0.275457	1.16773	0.431839
E12.5	Nek4	0.0659364	0.0659364	1.32589e-16	0.581507	0.331777	0.0433772	0.589155	0.305809
E12.5	Nfe2l2	0.126471	0.126471	1.77499e-32	1.08955	0.428618	0.103912	1.0972	0.402649
E12.5	Pappa2	0.620795	0.620795	0	0.422255	0.456573	0.598236	0.429902	0.430604
E12.5	Pars2	0.0645279	0.0645279	0.00303211	0.366946	0.258505	0.0419688	0.374593	0.232536
E12.5	Pax4	0	0	0	0	0	-0.0225591	0.00764737	-0.0259686
E12.5	Pcgf5	0.139481	0.139481	2.72969e-54	0.499906	0.324894	0.116922	0.507553	0.298926
E12.5	Pcolce2	0.234501	0.234501	4.31934e-51	0.1841	0.167653	0.211942	0.191747	0.141684
E12.5	Pde7b	0.539324	0.539324	0	0.917368	0.731487	0.516765	0.925015	0.705518
E12.5	Pdgfd	0.473676	0.473676	5.56517e-214	0.635001	0.500734	0.451116	0.642648	0.474765
E12.5	Pdpr	0.103218	0.103218	4.82029e-25	0.614194	0.385347	0.0806589	0.621842	0.359379
E12.5	Pear1	0.171676	0.171676	2.43599e-49	0.575382	0.359841	0.149117	0.583029	0.333873
E12.5	Penk	0.867794	0.867794	0	1.10278	1.0577	0.845235	1.11042	1.03173
E12.5	Pfn4	0.0301381	0.0301381	4.58921e-05	0.0736458	0.0587196	0.00757901	0.0812931	0.032751
E12.5	Pik3r6	0.0286822	0.0286822	0.0239129	0.0928531	0.0806027	0.00612313	0.1005	0.0546342
E12.5	Pkp2	0.620607	0.620607	0	0.300596	0.322206	0.598048	0.308243	0.296238
E12.5	Platr25	0.349079	0.349079	6.90525e-205	1.31134	0.486749	0.32652	1.31899	0.460781
E12.5	Plk4	0.228063	0.228063	3.44544e-86	1.17864	0.45818	0.205503	1.18629	0.432211
E12.5	Pmfbp1	0.226054	0.226054	2.16137e-21	0.0296216	0.0227469	0.203495	0.0372689	-0.00322169
E12.5	Pnpo	0.98082	0.98082	0	0.988002	0.847651	0.958261	0.99565	0.821682
E12.5	Polh	0.0349709	0.0349709	0.000483809	0.453575	0.285383	0.0124118	0.461222	0.259414
E12.5	Ppm1h	0.418993	0.418993	2.66563e-251	0.735437	0.543713	0.396434	0.743084	0.517745
E12.5	Ppm1k	0.0819681	0.0819681	2.199e-28	0.495694	0.319048	0.059409	0.503341	0.293079
E12.5	Prag1	0.357134	0.357134	2.05764e-174	0.812394	0.488127	0.334575	0.820041	0.462159
E12.5	Proser2	0.0967909	0.0967909	6.46607e-32	0.152848	0.128321	0.0742318	0.160495	0.102352
E12.5	Ptprz1	0.305496	0.305496	1.68002e-183	0.571908	0.434574	0.282937	0.579555	0.408605
E12.5	Rabggta	0.031809	0.031809	0.00779723	0.399608	0.260894	0.00924993	0.407255	0.234925
E12.5	Rcan3	0.0495413	0.0495413	2.09986e-12	0.72199	0.379113	0.0269822	0.729637	0.353144
E12.5	Rdh13	0.0745185	0.0745185	1.7692e-30	0.843218	0.413945	0.0519594	0.850865	0.387977
E12.5	Rec8	0.127924	0.127924	3.42504e-26	0.27224	0.204668	0.105365	0.279887	0.1787
E12.5	Recql5	0.0519698	0.0519698	1.01136e-09	0.572868	0.335604	0.0294107	0.580515	0.309635
E12.5	Rmdn2	0.104701	0.104701	8.73585e-27	0.490224	0.32239	0.0821422	0.497871	0.296421
E12.5	Rtp3	0.312284	0.312284	4.36036e-165	0.0257043	0.0196104	0.289725	0.0333516	-0.00635817
E12.5	Serinc5	0.302226	0.302226	1.10005e-122	0.732793	0.429396	0.279667	0.740441	0.403427
E12.5	Sim2	0.662266	0.662266	0	0.18027	0.246661	0.639707	0.187918	0.220693
E12.5	Slc16a13	0.0891524	0.0891524	1.80445e-05	0.208103	0.171392	0.0665933	0.21575	0.145423
E12.5	Slc25a13	0.312924	0.312924	2.94799e-219	1.53401	0.431299	0.290365	1.54165	0.40533
E12.5	Slc25a46	0.0213028	0.0213028	1.48302e-06	1.27904	0.381112	-0.00125627	1.28668	0.355144
E12.5	Slc26a8	0.0219634	0.0219634	0.000966766	0.0740553	0.0584784	-0.000595717	0.0817027	0.0325098
E12.5	Slc30a6	0.0422261	0.0422261	4.39298e-08	0.679749	0.361068	0.019667	0.687397	0.3351
E12.5	Slc7a6os	0.0481581	0.0481581	2.5795e-12	0.655305	0.340015	0.025599	0.662952	0.314046
E12.5	Smim1	0.98335	0.98335	0	0.749102	0.69004	0.960791	0.75675	0.664071
E12.5	Socs1	0.0977322	0.0977322	2.77755e-26	0.450395	0.299467	0.0751731	0.458042	0.273499
E12.5	St6galnac3	0.540183	0.540183	1.47795e-244	2.26403	0.554471	0.517624	2.27168	0.528502
E12.5	Stat1	0.0925956	0.0925956	1.9561e-18	0.598476	0.354767	0.0700364	0.606123	0.328798
E12.5	Stbd1	0.340948	0.340948	1.61175e-196	0.527034	0.397624	0.318388	0.534681	0.371655
E12.5	Styxl1	0.317911	0.317911	1.98649e-106	0.147256	0.131001	0.295352	0.154903	0.105032
E12.5	Syt2	0.376285	0.376285	4.52882e-154	0.18245	0.176476	0.353725	0.190097	0.150507
E12.5	Tada2b	0.0678321	0.0678321	0.0426615	0.300373	0.213299	0.045273	0.308021	0.18733
E12.5	Tbc1d1	0.238511	0.238511	1.29462e-92	1.43889	0.433849	0.215952	1.44654	0.407881
E12.5	Tbc1d31	0.108562	0.108562	2.13914e-33	0.706995	0.397824	0.0860031	0.714643	0.371855
E12.5	Tbcel	0.147248	0.147248	3.90734e-51	1.02973	0.43211	0.124689	1.03738	0.406141
E12.5	Tmem150a	0.212473	0.212473	2.95138e-71	0.410806	0.297269	0.189914	0.418453	0.2713
E12.5	Tmem161a	0.0546863	0.0546863	4.12299e-12	0.910306	0.382094	0.0321272	0.917953	0.356125
E12.5	Trappc11	0.0462214	0.0462214	8.06467e-12	1.03945	0.415287	0.0236623	1.0471	0.389318
E12.5	Trim13	0.0876085	0.0876085	2.00273e-30	0.523243	0.313462	0.0650494	0.530891	0.287494
E12.5	Tspo	0.827826	0.827826	0	0.922971	0.600461	0.805267	0.930618	0.574492
E12.5	Twist2	0.681977	0.681977	0	1.12728	0.790869	0.659418	1.13493	0.764901
E12.5	Txlnb	0.500318	0.500318	7.0599e-258	0.351175	0.322167	0.477759	0.358823	0.296198
E12.5	Upp1	0.106813	0.106813	1.54642e-32	0.114923	0.0980996	0.0842536	0.12257	0.072131
E12.5	Usb1	0.0769397	0.0769397	4.70749e-18	0.74647	0.380126	0.0543806	0.754117	0.354158
E12.5	Usp35	0.0712681	0.0712681	7.05104e-19	0.202459	0.161784	0.048709	0.210107	0.135815
E12.5	Wdr31	0.0763309	0.0763309	1.75516e-21	0.209048	0.172628	0.0537717	0.216695	0.14666
E12.5	Wdr59	0.104372	0.104372	3.28274e-31	0.748812	0.38949	0.081813	0.756459	0.363521
E12.5	Zbtb11os1	0.0522704	0.0522704	1.61256e-12	0.197124	0.161736	0.0297113	0.204772	0.135768
E12.5	Zc3h8	0.0707161	0.0707161	1.00085e-09	0.353389	0.245547	0.048157	0.361037	0.219578
E12.5	Zfp874b	0.0571481	0.0571481	6.29349e-07	0.320282	0.231131	0.034589	0.327929	0.205162
E12.5	Zic2	0.658109	0.658109	0	0.510701	0.560871	0.63555	0.518348	0.534902
E12.5	Znrd1as	0.0569271	0.0569271	1.7189e-05	0.257553	0.199815	0.034368	0.2652	0.173846
E12.5	Zxdc	0.0461428	0.0461428	4.71919e-08	0.694129	0.379384	0.0235837	0.701777	0.353416
E12.5	1700008O03Rik	0.0135672	0	0.343988	0.0498167	0.0372867	-0.0225591	0.057464	0.0113181
E12.5	AI849053	0.0673574	0.0673574	5.55147e-14	0.113445	0.0834487	0.0447982	0.121092	0.0574801
E12.5	Abtb2	0.531622	0.531622	0	1.30332	0.641673	0.509063	1.31097	0.615705
E12.5	Acacb	0.132624	0.132624	7.11525e-30	0.358605	0.239933	0.110065	0.366253	0.213964
E12.5	Ackr3	0.45315	0.45315	1.41244e-210	1.25451	0.528001	0.430591	1.26216	0.502032
E12.5	Actn3	0.257273	0.257273	1.00427e-100	0.237158	0.203804	0.234714	0.244805	0.177836
E12.5	Atg4c	0.156084	0.156084	7.37961e-41	0.646224	0.369011	0.133524	0.653871	0.343042
E12.5	Atn1	0.147245	0.147245	1.69862e-60	0.994681	0.351152	0.124686	1.00233	0.325184
E12.5	BC025920	0.05118	0.05118	3.07858e-06	0.136268	0.106997	0.0286209	0.143915	0.0810288
E12.5	Bst2	0.398468	0.398468	3.25596e-167	0.547037	0.397965	0.375909	0.554684	0.371997
E12.5	C030010L15Rik	0.00616224	0	0.242446	0.037266	0.0271087	-0.0225591	0.0449134	0.00114013
E12.5	C030014I23Rik	0.0663452	0.0663452	0.000111974	0.23824	0.18406	0.0437861	0.245887	0.158091
E12.5	C130013H08Rik	0.0260214	0.0260214	0.000214406	0.0946833	0.0761996	0.00346227	0.102331	0.0502311
E12.5	Car5b	0.139447	0.139447	3.24759e-29	0.101238	0.0880477	0.116888	0.108885	0.0620791
E12.5	Cbx4	0.0922452	0.0922452	3.07882e-09	0.538162	0.322505	0.069686	0.54581	0.296536
E12.5	Cbx8	0.119691	0.119691	3.43332e-55	0.37006	0.250978	0.0971318	0.377707	0.22501
E12.5	Ccdc137	0.0816208	0.0816208	1.73787e-18	0.721983	0.371506	0.0590617	0.72963	0.345537
E12.5	Ccdc160	0.16977	0.16977	8.76603e-21	0.0781961	0.0680457	0.14721	0.0858435	0.0420771
E12.5	Cflar	0.0905809	0.0905809	9.05998e-34	1.14533	0.419702	0.0680218	1.15297	0.393734
E12.5	Chga	0.55213	0.55213	5.5418e-202	0.235492	0.258055	0.529571	0.243139	0.232087
E12.5	Chtf18	0.0853887	0.0853887	2.70788e-26	0.276848	0.193115	0.0628296	0.284495	0.167146
E12.5	Cmtr2	0.0645044	0.0645044	1.81648e-16	0.227809	0.179089	0.0419453	0.235456	0.15312
E12.5	Cspg5	0.180619	0.180619	5.38339e-52	0.22833	0.195667	0.15806	0.235977	0.169698
E12.5	Dll4	0.125681	0.125681	1.88797e-19	0.141964	0.128647	0.103122	0.149611	0.102679
E12.5	Dnajc27	0.0715565	0.0715565	7.12564e-09	0.593406	0.350638	0.0489973	0.601054	0.32467
E12.5	Dnmt3c	0.0132819	0	0.533697	0.0392809	0.0264063	-0.0225591	0.0469283	0.000437732
E12.5	Dzank1	0.0918345	0.0918345	4.86967e-15	0.217344	0.183033	0.0692754	0.224992	0.157065
E12.5	Dzip1l	0.136581	0.136581	5.40038e-55	0.580848	0.360826	0.114022	0.588496	0.334857
E12.5	E430024P14Rik	0.0618689	0.0618689	2.60484e-09	0.126053	0.0984474	0.0393098	0.1337	0.0724788
E12.5	Epcam	0.540351	0.540351	2.66414e-185	0.525433	0.522019	0.517792	0.53308	0.49605
E12.5	Etv3	0.0895793	0.0895793	1.86792e-22	0.673007	0.373039	0.0670202	0.680654	0.34707
E12.5	Fam160a2	0.12745	0.12745	1.13028e-53	0.963793	0.417467	0.104891	0.971441	0.391498
E12.5	Fbp2	0.153034	0.153034	9.66406e-10	0.00381207	0.00291409	0.130475	0.0114594	-0.0230545
E12.5	Fgb	0.98082	0.98082	0	0.210758	0.354119	0.958261	0.218406	0.32815
E12.5	Gabra3	0.128471	0.128471	1.47978e-40	0.258845	0.211541	0.105912	0.266492	0.185572
E12.5	Gabrr2	0	0	0.757561	0.000666061	0.000461382	-0.0225591	0.00831343	-0.0255072
E12.5	Gadd45b	0.181962	0.181962	9.15319e-97	0.556612	0.372283	0.159403	0.564259	0.346314
E12.5	Galm	0.0567627	0.0567627	0.000216907	0.43718	0.284993	0.0342036	0.444828	0.259024
E12.5	Gm10643	0.0307357	0.0307357	1.46483e-05	0.109689	0.0905051	0.0081766	0.117336	0.0645365
E12.5	Gm10767	0.00170997	0	0.537061	0.0572108	0.046024	-0.0225591	0.0648581	0.0200555
E12.5	Gm11549	0.0534161	0	0.0516085	0.00310828	0.00214552	-0.0225591	0.0107557	-0.0238231
E12.5	Gm14167	0.00864633	0	0.288298	0.0628114	0.0501728	-0.0225591	0.0704587	0.0242043
E12.5	Gm15860	0.0539011	0.0539011	4.85489e-11	0.107719	0.0878428	0.031342	0.115366	0.0618742
E12.5	Gm16010	0.064094	0	0.136083	0.00244222	0.0016874	-0.0225591	0.0100896	-0.0242812
E12.5	Gm16973	0.0503013	0.0503013	1.38186e-13	0.427085	0.264874	0.0277422	0.434732	0.238905
E12.5	Gm32468	0	0	0	0	0	-0.0225591	0.00764737	-0.0259686
E12.5	Gm35657	0	0	0.717612	0.00133212	0.000921877	-0.0225591	0.00897949	-0.0250467
E12.5	Gm35986	0.0255116	0.0255116	4.54124e-05	0.023463	0.0168597	0.00295252	0.0311104	-0.00910891
E12.5	Gm38392	0.0626826	0.0626826	1.74173e-05	0.336156	0.211447	0.0401235	0.343803	0.185478
E12.5	Gm38604	0.0308359	0.0308359	2.47063e-07	0.0723343	0.0607733	0.00827681	0.0799817	0.0348047
E12.5	Gm42984	0.0614197	0.0614197	3.51322e-12	0.390224	0.266237	0.0388606	0.397871	0.240268
E12.5	Gm44763	0	0	0.747572	0.0036822	0.00268229	-0.0225591	0.0113296	-0.0232863
E12.5	Gm7292	0.030013	0.030013	6.12659e-05	0.0272163	0.0182727	0.00745386	0.0348637	-0.00769584
E12.5	Gm960	0.0549503	0.0549503	2.83509e-15	0.201361	0.163853	0.0323912	0.209008	0.137884
E12.5	Gnb5	0.0655716	0.0655716	5.67755e-17	0.680985	0.358549	0.0430125	0.688633	0.33258
E12.5	Gpr17	0.404896	0.404896	1.99143e-239	0.0868457	0.0916711	0.382337	0.094493	0.0657025
E12.5	Grk3	0.225199	0.225199	6.95848e-65	0.58393	0.388966	0.20264	0.591578	0.362998
E12.5	Grm3	0.18179	0.18179	5.82176e-53	0.347108	0.273244	0.159231	0.354756	0.247275
E12.5	Gsta2	0.0220941	0.0220941	6.11042e-08	0.0907442	0.0628911	-0.000464977	0.0983916	0.0369225
E12.5	Gypa	0.98082	0.98082	0	0.614959	0.806771	0.958261	0.622606	0.780803
E12.5	Hinfp	0.0610612	0.0610612	2.43087e-09	0.617919	0.360269	0.0385021	0.625566	0.3343
E12.5	Hist1h2ab	0.2116	0.2116	3.02929e-90	0.600216	0.35146	0.189041	0.607863	0.325492
E12.5	Hk1os	0.0180154	0.0180154	0.0320435	0.0883161	0.0719583	-0.00454374	0.0959635	0.0459897
E12.5	Il17rd	0.485978	0.485978	0	1.25661	0.60689	0.463418	1.26426	0.580921
E12.5	Kyat1	0.0318153	0.0318153	0.000108746	0.377828	0.246325	0.00925616	0.385476	0.220357
E12.5	Lenep	0.0309288	0.0309288	0.0401927	0.165093	0.134507	0.00836969	0.172741	0.108538
E12.5	Lmtk2	0.140506	0.140506	1.22358e-23	0.834482	0.39575	0.117947	0.842129	0.369782
E12.5	Mavs	0.125807	0.125807	3.35208e-46	0.567901	0.365558	0.103248	0.575548	0.33959
E12.5	Mesp2	0	0	0.840324	0.00199818	0.00138148	-0.0225591	0.00964555	-0.0245871
E12.5	Mfsd12	0.0287988	0.0287988	0.00010738	0.418416	0.271597	0.00623972	0.426063	0.245629
E12.5	Mindy4	0.228104	0.228104	1.4449e-120	0.596437	0.383835	0.205545	0.604084	0.357866
E12.5	Mirg	0.407995	0.407995	5.15678e-243	1.24029	0.561847	0.385436	1.24793	0.535879
E12.5	Muc13	0.0672449	0.0672449	9.25419e-23	0.178621	0.144739	0.0446858	0.186269	0.11877
E12.5	Ndufa4l2	0.27297	0.27297	7.04303e-46	0.0711136	0.0620992	0.250411	0.078761	0.0361306
E12.5	Oca2	0.0787392	0.0787392	0.0244026	0.092844	0.0662647	0.0561801	0.100491	0.0402961
E12.5	Pacsin1	0.0756404	0.0756404	1.78129e-16	0.343431	0.221346	0.0530813	0.351078	0.195377
E12.5	Pde9a	0.312445	0.312445	1.82197e-188	0.788618	0.436684	0.289886	0.796266	0.410715
E12.5	Pigv	0.0525323	0.0525323	3.63915e-10	0.431709	0.282565	0.0299732	0.439356	0.256596
E12.5	Pomt1	0.0325515	0.0325515	0.00280997	0.698822	0.369793	0.00999237	0.70647	0.343824
E12.5	Prdm10	0.10978	0.10978	1.21232e-52	1.05371	0.409745	0.0872208	1.06135	0.383777
E12.5	Prodh	0.0911172	0.0911172	7.9874e-11	0.424228	0.275035	0.0685581	0.431876	0.249067
E12.5	Prps1l3	0.248528	0.248528	2.14963e-92	0.844497	0.428249	0.225969	0.852145	0.402281
E12.5	Ptges	0.147447	0.147447	1.93968e-45	0.340968	0.252087	0.124888	0.348616	0.226118
E12.5	Rad54l	0.1847	0.1847	4.19941e-55	0.841378	0.416264	0.162141	0.849026	0.390296
E12.5	Rasip1	0.115873	0.115873	7.14228e-22	0.800458	0.41273	0.0933135	0.808105	0.386762
E12.5	Rfx2	0.169088	0.169088	2.58998e-54	0.324745	0.234622	0.146529	0.332393	0.208654
E12.5	Rhcg	0.0263669	0	0.50815	0.0259597	0.0180392	-0.0225591	0.033607	-0.00792943
E12.5	Rnf17	0.07393	0.07393	2.58755e-19	0.141693	0.127394	0.0513709	0.14934	0.101426
E12.5	Rrp36	0.0653617	0.0653617	1.53837e-16	0.687249	0.385566	0.0428026	0.694896	0.359597
E12.5	Rsph9	0.113982	0.113982	1.98123e-20	0.397479	0.275623	0.0914224	0.405126	0.249654
E12.5	Rtel1	0.0690252	0.0690252	2.30215e-06	0.832634	0.389475	0.0464661	0.840282	0.363506
E12.5	Rubcn	0.109572	0.109572	9.16584e-30	0.847368	0.417787	0.0870125	0.855016	0.391818
E12.5	Sag	0.0419824	0.0419824	1.39745e-05	0.0673987	0.0541074	0.0194233	0.0750461	0.0281388
E12.5	Shisa3	0.714366	0.714366	0	0.692879	0.667247	0.691807	0.700526	0.641278
E12.5	Slc2a3	0.287615	0.287615	2.32896e-70	0.864813	0.465415	0.265056	0.87246	0.439446
E12.5	Slc40a1	0.427028	0.427028	3.22151e-242	0.543392	0.435932	0.404469	0.55104	0.409963
E12.5	Slc44a3	0.144102	0.144102	4.84251e-57	0.102187	0.090026	0.121543	0.109834	0.0640574
E12.5	Slc51a	0.0385844	0.0385844	9.47911e-08	0.093263	0.0740782	0.0160253	0.10091	0.0481097
E12.5	Slitrk5	0.2248	0.2248	4.0372e-84	0.401368	0.303415	0.202241	0.409016	0.277446
E12.5	Spg20	0.428757	0.428757	6.91576e-274	1.53923	0.439567	0.406198	1.54687	0.413599
E12.5	Spon1	0.712801	0.712801	0	1.1458	0.819666	0.690241	1.15344	0.793697
E12.5	Spsb2	0.112174	0.112174	0.00342835	0.300749	0.211404	0.0896147	0.308396	0.185436
E12.5	Stab1	0.396233	0.396233	8.75907e-154	1.01284	0.580632	0.373674	1.02048	0.554664
E12.5	Stk32c	0.229615	0.229615	6.12027e-70	0.107937	0.0929596	0.207056	0.115584	0.0669911
E12.5	Stpg2	0.0274577	0.0274577	0.00245683	0.140923	0.111325	0.00489861	0.14857	0.0853568
E12.5	Stub1	0.0428202	0.0428202	2.00524e-10	0.470909	0.278712	0.0202611	0.478557	0.252744
E12.5	Tcn2	0.240243	0.240243	1.99301e-66	1.0018	0.432855	0.217684	1.00945	0.406887
E12.5	Tctn1	0.0661401	0.0661401	3.2086e-14	0.404681	0.253381	0.043581	0.412328	0.227412
E12.5	Tepp	0.0556945	0.0556945	1.92809e-08	0.442165	0.262285	0.0331354	0.449813	0.236316
E12.5	Tgm4	0.0414835	0	0.0633933	0.442891	0.275236	-0.0225591	0.450539	0.249268
E12.5	Them6	0.161544	0.161544	1.89891e-48	0.0277903	0.0187818	0.138985	0.0354376	-0.00718676
E12.5	Timeless	0.185742	0.185742	5.64571e-86	1.14703	0.448292	0.163183	1.15467	0.422323
E12.5	Tmem140	0.0466183	0.0466183	0.0003597	0.356004	0.243557	0.0240592	0.363652	0.217589
E12.5	Tmem177	0.0631489	0.0631489	0.0488656	0.405235	0.260784	0.0405898	0.412883	0.234815
E12.5	Tmem255a	0.220105	0.220105	7.63444e-37	0.472419	0.337382	0.197546	0.480066	0.311413
E12.5	Trim56	0.141095	0.141095	1.71385e-55	0.728479	0.436909	0.118536	0.736127	0.410941
E12.5	Trpm5	0.193083	0.193083	4.91958e-112	0.23088	0.200772	0.170524	0.238528	0.174804
E12.5	Trpt1	0.0185287	0.0185287	0.0134213	0.343775	0.231146	-0.00403044	0.351423	0.205177
E12.5	Tspan8	0.776602	0.776602	0	0.191785	0.210583	0.754043	0.199433	0.184614
E12.5	Ttc25	0.106885	0.106885	1.61445e-17	0.0838206	0.0675584	0.0843261	0.091468	0.0415898
E12.5	Ubash3b	0.347759	0.347759	5.4366e-216	0.945244	0.578383	0.3252	0.952892	0.552414
E12.5	Vcpkmt	0.0439367	0.0439367	9.39436e-06	0.33206	0.219654	0.0213776	0.339708	0.193686
E12.5	Xpo4	0.325697	0.325697	2.47776e-149	1.58938	0.457938	0.303138	1.59703	0.431969
E12.5	Xpo5	0.128594	0.128594	6.76151e-41	0.899857	0.417094	0.106035	0.907504	0.391126
E12.5	Zfp607a	0.0683585	0.0683585	3.74101e-23	0.199015	0.161556	0.0457993	0.206663	0.135587
E12.5	Zfp619	0.0629765	0.0629765	1.89531e-11	0.220147	0.183716	0.0404174	0.227795	0.157748
E12.5	Zfp692	0.0357765	0.0357765	1.64312e-12	0.447177	0.281116	0.0132174	0.454825	0.255148
E12.5	Zfp781	0.0273616	0.0273616	3.78634e-06	0.164997	0.116131	0.00480247	0.172645	0.0901625
E12.5	Zfp866	0.125106	0.125106	1.32924e-51	0.962928	0.406549	0.102547	0.970575	0.380581
E12.5	2310034G01Rik	0.0492138	0.0492138	0.0398399	0.132826	0.110752	0.0266547	0.140474	0.0847836
E12.5	2700038G22Rik	0.176172	0.176172	1.21788e-33	0.411065	0.256652	0.153613	0.418712	0.230684
E12.5	4930522L14Rik	0.0546659	0.0546659	4.73061e-13	0.225893	0.186838	0.0321068	0.233541	0.16087
E12.5	4932702P03Rik	0.0431349	0.0431349	2.67005e-15	0.0847094	0.0681223	0.0205758	0.0923568	0.0421537
E12.5	5730422E09Rik	0.0321403	0	0.492216	0.00355232	0.00245045	-0.0225591	0.0111997	-0.0235181
E12.5	9430041J12Rik	0.107431	0.107431	7.83467e-34	0.0330063	0.0253772	0.084872	0.0406537	-0.000591404
E12.5	A330094K24Rik	0.0723371	0.0723371	2.0453e-12	0.0587315	0.050229	0.049778	0.0663789	0.0242604
E12.5	A930004D18Rik	0.0696798	0.0696798	1.0947e-12	0.641123	0.347751	0.0471207	0.648771	0.321782
E12.5	AL589670.5	0.0234449	0	0.509149	0.0156713	0.010763	-0.0225591	0.0233187	-0.0152055
E12.5	Abraxas1	0.0866268	0.0866268	1.56352e-07	0.558393	0.326442	0.0640677	0.566041	0.300474
E12.5	Acad9	0.0478191	0.0478191	3.37403e-10	0.937326	0.387975	0.02526	0.944973	0.362007
E12.5	Acadvl	0.0154656	0	0.539854	0.283954	0.188561	-0.0225591	0.291601	0.162593
E12.5	Ak8	0.0768154	0.0768154	2.16764e-07	0.155241	0.116058	0.0542563	0.162889	0.0900898
E12.5	Ano6	0.315991	0.315991	8.78705e-146	1.48718	0.479936	0.293432	1.49483	0.453968
E12.5	Apobec1	0.11751	0.11751	1.10194e-13	0.134974	0.117764	0.0949509	0.142622	0.0917955
E12.5	Atp6v1g2	0.122731	0.122731	1.97003e-13	0.182458	0.151387	0.100172	0.190105	0.125418
E12.5	Baz2a	0.147741	0.147741	2.08869e-14	1.13683	0.406019	0.125182	1.14448	0.38005
E12.5	Bid	0.124984	0.124984	1.97429e-20	0.455342	0.309355	0.102424	0.462989	0.283387
E12.5	Brca1	0.254791	0.254791	3.03531e-62	0.927362	0.431553	0.232232	0.93501	0.405585
E12.5	Brinp2	0.241469	0.241469	1.02422e-44	0.0763908	0.0754761	0.21891	0.0840381	0.0495075
E12.5	Car1	0.245618	0.245618	1.45563e-131	0.156539	0.12086	0.223059	0.164186	0.094891
E12.5	Carmil2	0.156282	0.156282	1.21951e-37	0.0585516	0.0465038	0.133723	0.066199	0.0205352
E12.5	Cbr4	0.0815894	0.0815894	3.35109e-05	0.639808	0.357863	0.0590303	0.647455	0.331894
E12.5	Ccdc17	0.0170013	0	0.190817	0.0560423	0.0469598	-0.0225591	0.0636896	0.0209913
E12.5	Ccdc60	0.169145	0.169145	5.36936e-29	0.267854	0.224941	0.146586	0.275501	0.198972
E12.5	Ccdc89	0.0736512	0.0736512	3.93819e-06	0.0524896	0.0416762	0.0510921	0.060137	0.0157076
E12.5	Cdca7l	0.186718	0.186718	1.08229e-66	0.855638	0.448466	0.164159	0.863285	0.422497
E12.5	Cdk5rap1	0.0260933	0.0260933	2.7334e-05	0.469463	0.297445	0.00353423	0.477111	0.271477
E12.5	Cerkl	0.405741	0.405741	1.30555e-174	0.11625	0.11374	0.383182	0.123897	0.0877712
E12.5	Cklf	0.105055	0.105055	9.16748e-14	0.63659	0.388634	0.082496	0.644237	0.362666
E12.5	Cmtm5	0.339098	0.339098	3.12655e-185	0.204584	0.212964	0.316539	0.212231	0.186995
E12.5	Copz2	0.213024	0.213024	7.50299e-116	1.06835	0.417369	0.190465	1.076	0.3914
E12.5	Cpa2	0.232712	0.232712	1.35257e-45	0.175766	0.15828	0.210153	0.183414	0.132311
E12.5	Crb1	0.192958	0.192958	2.07167e-29	0.0940061	0.0833559	0.170399	0.101653	0.0573874
E12.5	Crebrf	0.2063	0.2063	6.25895e-63	0.706718	0.422224	0.183741	0.714365	0.396256
E12.5	Csf2ra	0.0739977	0.0739977	3.75922e-17	0.492603	0.289489	0.0514386	0.50025	0.263521
E12.5	D130040H23Rik	0.164852	0.164852	6.98274e-49	0.579439	0.377976	0.142293	0.587087	0.352007
E12.5	Dhodh	0.0759873	0.0759873	2.29205e-19	0.777013	0.388565	0.0534282	0.784661	0.362596
E12.5	Fam185a	0.0655666	0.0655666	9.12492e-14	0.430983	0.293474	0.0430075	0.438631	0.267505
E12.5	Fam35a	0.0845328	0.0845328	6.19126e-21	0.651442	0.337889	0.0619737	0.659089	0.31192
E12.5	Fam60a	0.19121	0.19121	3.91184e-72	0.600915	0.330505	0.168651	0.608562	0.304537
E12.5	Fastkd3	0.0468234	0.0468234	2.63829e-08	0.490415	0.31839	0.0242643	0.498063	0.292422
E12.5	Frk	0.134105	0.134105	9.37148e-52	1.02253	0.398576	0.111546	1.03018	0.372607
E12.5	Galnt4	0.0570924	0.0570924	7.75699e-05	0.359465	0.24507	0.0345333	0.367112	0.219102
E12.5	Gca	0.213294	0.213294	1.31161e-53	0.139678	0.131684	0.190735	0.147325	0.105715
E12.5	Ghr	0.639709	0.639709	0	1.89601	0.645048	0.61715	1.90366	0.619079
E12.5	Glrb	0.193233	0.193233	1.16209e-91	0.485642	0.328484	0.170673	0.49329	0.302515
E12.5	Gm11963	0	0	0.679491	0.00288626	0.00199291	-0.0225591	0.0105336	-0.0239757
E12.5	Gm12865	0.0338545	0.0338545	4.32625e-11	0.0976265	0.064444	0.0112954	0.105274	0.0384754
E12.5	Gm15384	0	0	1	0	0	-0.0225591	0.00764737	-0.0259686
E12.5	Gm16049	0.0269406	0	0.35645	0.00399636	0.00275498	-0.0225591	0.0116437	-0.0232136
E12.5	Gm16267	0.0784145	0.0784145	4.52604e-17	0.111055	0.0989589	0.0558554	0.118702	0.0729903
E12.5	Gm20632	0.0051615	0	0.131893	0.0474833	0.0344238	-0.0225591	0.0551307	0.00845524
E12.5	Gm20732	0.168108	0.168108	9.32716e-47	0.369948	0.278124	0.145548	0.377595	0.252155
E12.5	Gm21830	0.0113973	0.0113973	0.00420037	0.00488445	0.00336286	-0.0111618	0.0125318	-0.0226057
E12.5	Gm26695	0.0479256	0.0479256	2.03009e-13	0.543688	0.320195	0.0253665	0.551335	0.294226
E12.5	Gm30173	0.0226003	0.0226003	0.0172226	0.0033303	0.00229804	4.11707e-05	0.0109777	-0.0236705
E12.5	Gm38037	0.0719728	0.0719728	1.8028e-23	0.161028	0.128185	0.0494137	0.168675	0.102216
E12.5	Gm38534	0.0877816	0.0877816	1.58494e-17	0.0236473	0.0170012	0.0652225	0.0312947	-0.00896738
E12.5	Gm40513	0	0	0.87301	0.00177616	0.00122838	-0.0225591	0.00942353	-0.0247402
E12.5	Gm45208	0.0243459	0	0.057715	0.0711527	0.0587274	-0.0225591	0.0788001	0.0327589
E12.5	Gm45509	0.0373784	0.0373784	0.00408989	0.0810519	0.0669448	0.0148193	0.0886992	0.0409762
E12.5	Gm4577	0.0535373	0.0535373	0.00101313	0.0351757	0.0256457	0.0309782	0.0428231	-0.000322923
E12.5	Gm47079	0.98082	0.98082	0	0.30461	0.393609	0.958261	0.312257	0.36764
E12.5	Gm6685	0	0	0.837868	0.00022202	0.000153893	-0.0225591	0.00786939	-0.0258147
E12.5	Gorasp1	0.0435132	0.0435132	1.71644e-05	0.616055	0.34732	0.0209541	0.623702	0.321351
E12.5	Gstm4	0.0245869	0.0245869	0.0266332	0.383707	0.263901	0.00202779	0.391355	0.237933
E12.5	Haus4	0.153543	0.153543	3.95278e-55	0.951674	0.414242	0.130984	0.959321	0.388273
E12.5	Htra1	0.489383	0.489383	1.12897e-183	0.485331	0.466039	0.466823	0.492979	0.44007
E12.5	Ifrd2	0.377098	0.377098	4.70114e-248	0.556878	0.34694	0.354539	0.564525	0.320971
E12.5	Isoc2b	0.0420378	0.0420378	6.14957e-07	0.116985	0.0935658	0.0194787	0.124633	0.0675972
E12.5	Junos	0.102342	0.102342	8.70106e-14	0.202205	0.181257	0.0797831	0.209852	0.155288
E12.5	Kyat3	0.0766107	0.0766107	1.7107e-22	0.439393	0.289217	0.0540516	0.44704	0.263248
E12.5	Lbr	0.145976	0.145976	2.6989e-41	0.886039	0.404648	0.123417	0.893686	0.378679
E12.5	Lrrc4	0.120958	0.120958	2.32368e-26	0.112814	0.098912	0.0983989	0.120461	0.0729434
E12.5	Ly96	0.0745112	0.0745112	6.41067e-08	0.199905	0.168429	0.051952	0.207552	0.14246
E12.5	Mccc2	0.150066	0.150066	6.39019e-67	0.872617	0.408258	0.127507	0.880264	0.382289
E12.5	Mlh1	0.0990671	0.0990671	2.04599e-09	0.947012	0.407564	0.076508	0.95466	0.381595
E12.5	Mmp25	0.0353028	0.0353028	0.00525941	0.267445	0.168863	0.0127437	0.275092	0.142895
E12.5	Msl3	0.0641462	0.0641462	2.47572e-07	0.878595	0.420534	0.0415871	0.886243	0.394566
E12.5	Nat8f3	0.0073648	0	0.263444	0.0312882	0.0214286	-0.0225591	0.0389355	-0.00453996
E12.5	Nbl1	0.584942	0.584942	0	1.10429	0.694247	0.562383	1.11194	0.668278
E12.5	Neat1	0.117811	0.117811	3.51467e-16	0.339769	0.263976	0.0952518	0.347417	0.238008
E12.5	Nr1d1	0.0703795	0.0703795	5.59354e-19	0.0712395	0.0562374	0.0478204	0.0788868	0.0302688
E12.5	Nup210	0.349329	0.349329	7.8202e-222	0.598474	0.416308	0.32677	0.606121	0.39034
E12.5	Pgm3	0.0804412	0.0804412	8.83593e-20	0.36891	0.258786	0.0578821	0.376557	0.232817
E12.5	Plod3	0.107635	0.107635	1.65372e-22	1.15894	0.424831	0.0850762	1.16658	0.398862
E12.5	Plxnc1	0.299971	0.299971	3.15236e-163	0.641493	0.431714	0.277412	0.64914	0.405745
E12.5	Ptpn3	0.322371	0.322371	3.33863e-151	0.414627	0.327935	0.299811	0.422274	0.301967
E12.5	Rgs3	0.209512	0.209512	1.48832e-49	0.620889	0.389724	0.186953	0.628536	0.363756
E12.5	Ribc2	0.0568891	0.0568891	0.00435302	0.0300863	0.0224261	0.03433	0.0377336	-0.00354247
E12.5	Rnf170	0.130138	0.130138	2.68018e-34	0.765665	0.37645	0.107578	0.773313	0.350482
E12.5	Rnft1	0.0555329	0.0555329	7.1377e-09	0.611576	0.332421	0.0329738	0.619223	0.306453
E12.5	Rpusd2	0.0697391	0.0697391	1.56552e-16	0.175697	0.148885	0.04718	0.183344	0.122916
E12.5	Sh3bgr	0.933192	0.933192	0	0.551664	0.633301	0.910632	0.559312	0.607333
E12.5	Sh3bp1	0.125275	0.125275	9.26112e-53	0.819156	0.381449	0.102716	0.826804	0.355481
E12.5	Sh3tc2	0.290247	0.290247	9.47332e-77	0.214168	0.20146	0.267687	0.221815	0.175492
E12.5	Slc16a1	0.304998	0.304998	2.24004e-169	0.957565	0.46308	0.282439	0.965213	0.437111
E12.5	Slc7a7	0.038092	0.038092	2.24445e-06	0.248835	0.184276	0.0155329	0.256482	0.158307
E12.5	Socs6	0.205335	0.205335	2.54604e-86	1.37162	0.425416	0.182776	1.37927	0.399447
E12.5	Stk35	0.120537	0.120537	3.70378e-22	0.69534	0.361751	0.0979778	0.702987	0.335782
E12.5	Syngr2	0.182328	0.182328	1.1856e-86	0.851703	0.429572	0.159769	0.85935	0.403604
E12.5	Tbc1d23	0.179095	0.179095	2.09763e-85	1.19774	0.461268	0.156536	1.20539	0.4353
E12.5	Tfb1m	0.0599212	0.0599212	1.32425e-11	0.386339	0.257073	0.0373621	0.393987	0.231105
E12.5	Thtpa	0.0256463	0.0256463	0.0164596	0.0568926	0.0476036	0.00308722	0.06454	0.021635
E12.5	Tmc5	0.0257375	0	0.505601	0.00381207	0.00291409	-0.0225591	0.0114594	-0.0230545
E12.5	Tmem250-ps	0.07883	0.07883	0.0321137	0.882213	0.394265	0.0562708	0.88986	0.368297
E12.5	Tmem79	0.0254111	0.0254111	2.19297e-07	0.150555	0.125726	0.00285196	0.158202	0.0997578
E12.5	Ttc30a1	0.0378996	0.0378996	7.74912e-09	0.391414	0.262149	0.0153405	0.399062	0.23618
E12.5	Uckl1	0.0453604	0.0453604	1.83076e-06	0.590359	0.370932	0.0228013	0.598006	0.344964
E12.5	Veph1	0.471341	0.471341	9.82731e-177	0.333312	0.331263	0.448782	0.340959	0.305295
E12.5	Vill	0.147052	0.147052	7.70304e-40	0.470226	0.308541	0.124493	0.477873	0.282573
E12.5	Whamm	0.0592494	0.0592494	8.74221e-05	0.480718	0.315128	0.0366902	0.488365	0.289159
E12.5	Zbtb25	0.156227	0.156227	2.93949e-68	0.852109	0.404304	0.133667	0.859756	0.378335
E12.5	Zc3h12c	0.133941	0.133941	6.16738e-36	0.641703	0.381996	0.111382	0.649351	0.356028
E12.5	Zfp286	0.125675	0.125675	5.10779e-49	0.702511	0.386904	0.103116	0.710158	0.360935
E12.5	Zfp770	0.0822213	0.0822213	4.32446e-23	0.530428	0.324349	0.0596622	0.538075	0.29838
E12.5	Zfp964	0.0839658	0.0839658	4.77987e-23	0.14829	0.1282	0.0614067	0.155937	0.102231
E12.5	1010001B22Rik	0.00866421	0	0.0757055	0.0536331	0.041844	-0.0225591	0.0612804	0.0158754
E12.5	1110019D14Rik	0.0786386	0.0786386	2.52796e-13	0.425461	0.296986	0.0560795	0.433108	0.271018
E12.5	1700021N21Rik	0	0	0	0	0	-0.0225591	0.00764737	-0.0259686
E12.5	1700120G11Rik	0.0676077	0.0676077	6.08071e-09	0.415882	0.228417	0.0450486	0.423529	0.202449
E12.5	1810044D09Rik	0.0543894	0	0.0741597	0.286869	0.210604	-0.0225591	0.294517	0.184636
E12.5	2200002D01Rik	0.170579	0.170579	7.43671e-73	0.210592	0.176345	0.14802	0.218239	0.150376
E12.5	5730559C18Rik	0.241142	0.241142	1.81888e-125	0.60097	0.373569	0.218583	0.608617	0.3476
E12.5	6720489N17Rik	0.1187	0.1187	7.45925e-47	0.52543	0.331996	0.0961413	0.533077	0.306028
E12.5	9330111N05Rik	0.109983	0.109983	1.89765e-50	0.733559	0.296721	0.0874239	0.741206	0.270752
E12.5	Abcg1	0.117001	0.117001	2.77584e-51	0.376759	0.277852	0.0944417	0.384407	0.251883
E12.5	Adamtsl2	0.229593	0.229593	2.6855e-52	0.195084	0.174663	0.207034	0.202732	0.148694
E12.5	Adgrv1	0.462473	0.462473	9.01563e-210	0.544362	0.487991	0.439914	0.552009	0.462022
E12.5	Apcdd1	0.463225	0.463225	5.05391e-100	0.221915	0.245304	0.440666	0.229562	0.219336
E12.5	Aph1c	0.068745	0.068745	1.14338e-15	0.11791	0.0991297	0.0461859	0.125558	0.0731611
E12.5	Aplf	0.0523475	0.0523475	9.28394e-05	0.546746	0.324658	0.0297884	0.554393	0.29869
E12.5	Arx	0.476708	0.476708	6.18784e-278	0.131895	0.1444	0.454149	0.139542	0.118432
E12.5	As3mt	0.0695668	0.0695668	1.90352e-12	0.774313	0.385991	0.0470077	0.78196	0.360023
E12.5	Asb16	0.0421185	0.0421185	3.37021e-09	0.0411325	0.0287279	0.0195594	0.0487799	0.00275932
E12.5	Asb18	0.0132395	0	0.115441	0.0349704	0.0238804	-0.0225591	0.0426177	-0.00208817
E12.5	Bbs12	0.0630831	0.0630831	1.23978e-15	0.42052	0.288536	0.040524	0.428167	0.262568
E12.5	Bend6	0.0994356	0.0994356	1.20992e-07	0.13511	0.11074	0.0768765	0.142757	0.0847715
E12.5	Ccdc13	0.100671	0.100671	8.62985e-30	0.0814724	0.0725024	0.078112	0.0891198	0.0465338
E12.5	Cdh10	0.614759	0.614759	0	0.553925	0.582645	0.5922	0.561573	0.556677
E12.5	Cep126	0.194988	0.194988	7.38587e-52	0.441979	0.298216	0.172429	0.449626	0.272247
E12.5	Chst12	0.0155567	0	0.220266	0.343826	0.221742	-0.0225591	0.351473	0.195774
E12.5	Cmtm4	0.215779	0.215779	5.07349e-59	1.16991	0.437113	0.19322	1.17756	0.411144
E12.5	Col24a1	0.517905	0.517905	0	0.648723	0.533173	0.495346	0.656371	0.507204
E12.5	Csgalnact2	0.0414183	0.0414183	0.000195244	0.493537	0.314917	0.0188592	0.501185	0.288949
E12.5	D330045A20Rik	0.0616694	0.0616694	2.95509e-20	0.0956925	0.0825337	0.0391103	0.10334	0.0565651
E12.5	D930016D06Rik	0.148451	0.148451	5.89584e-53	0.771364	0.400212	0.125892	0.779012	0.374244
E12.5	Dbndd2	0.092075	0.092075	7.38151e-16	0.094565	0.0743453	0.0695159	0.102212	0.0483767
E12.5	Diras1	0.322427	0.322427	7.63755e-119	0.0664131	0.0585698	0.299868	0.0740605	0.0326013
E12.5	Dna2	0.163848	0.163848	5.66386e-97	0.694095	0.385534	0.141288	0.701742	0.359566
E12.5	Dnajb3	0.0476385	0.0476385	4.92593e-05	0.417923	0.272438	0.0250794	0.425571	0.246469
E12.5	Dnd1	0.0968225	0.0968225	4.18856e-33	0.224032	0.169895	0.0742634	0.231679	0.143927
E12.5	Dpy19l4	0.219458	0.219458	8.61055e-113	1.23449	0.43396	0.196898	1.24214	0.407991
E12.5	Eef2k	0.200825	0.200825	6.46981e-48	1.05472	0.425554	0.178265	1.06236	0.399585
E12.5	Efcab10	0.529533	0.529533	1.23249e-132	0.0446326	0.0450257	0.506974	0.0522799	0.0190572
E12.5	Eme1	0.13147	0.13147	8.57593e-47	0.543659	0.31886	0.108911	0.551306	0.292892
E12.5	Ercc6l2	0.181637	0.181637	9.02496e-65	1.06203	0.432162	0.159078	1.06967	0.406193
E12.5	Erfe	0.104779	0.104779	3.8239e-40	0.142884	0.11368	0.08222	0.150531	0.0877111
E12.5	Esam	0.209735	0.209735	3.83888e-55	0.723108	0.455887	0.187176	0.730755	0.429918
E12.5	Fam109b	0.20635	0.20635	9.48765e-87	0.388967	0.279304	0.18379	0.396614	0.253335
E12.5	Fam160b2	0.0719999	0.0719999	7.96874e-10	0.81766	0.377087	0.0494408	0.825308	0.351119
E12.5	Flt4	0.0781069	0.0781069	1.49004e-18	0.372959	0.283257	0.0555478	0.380606	0.257289
E12.5	Fndc7	0.0859638	0.0859638	3.65115e-36	0.223645	0.144853	0.0634047	0.231293	0.118885
E12.5	Fv1	0.0609116	0.0609116	1.91837e-17	0.0911864	0.0776309	0.0383525	0.0988338	0.0516623
E12.5	G430095P16Rik	0.136652	0.136652	7.85502e-58	0.21133	0.174684	0.114093	0.218978	0.148716
E12.5	Galr2	0.0115963	0.0115963	0.0293466	0.00168402	0.00130753	-0.0109628	0.00933139	-0.024661
E12.5	Gcfc2	0.125663	0.125663	1.29908e-43	0.887955	0.417463	0.103104	0.895602	0.391495
E12.5	Glis3	0.546366	0.546366	1.08303e-130	0.633173	0.544508	0.523807	0.64082	0.518539
E12.5	Gm13589	0.0419153	0	0.470253	0.0560963	0.0427413	-0.0225591	0.0637437	0.0167727
E12.5	Gm16618	0.0704787	0.0704787	3.48027e-09	0.117251	0.0979874	0.0479196	0.124898	0.0720188
E12.5	Gm16741	0.0427205	0.0427205	0.0455374	0.0938634	0.07646	0.0201614	0.101511	0.0504914
E12.5	Gm16861	0.0348142	0.0348142	1.02502e-06	0.113265	0.0853856	0.0122551	0.120912	0.059417
E12.5	Gm17746	0	0	0	0	0	-0.0225591	0.00764737	-0.0259686
E12.5	Gm19412	0.0396802	0.0396802	1.31134e-06	0.0705745	0.0547057	0.017121	0.0782218	0.0287371
E12.5	Gm20075	0.091096	0.091096	1.83006e-29	0.284279	0.163802	0.0685369	0.291926	0.137833
E12.5	Gm20431	0.0493242	0.0493242	0.000164538	0.137314	0.115662	0.026765	0.144961	0.0896938
E12.5	Gm26573	0.067453	0.067453	1.67893e-20	0.70166	0.32893	0.0448939	0.709307	0.302962
E12.5	Gm26612	0.0841962	0.0841962	3.82273e-10	0.0272711	0.0194939	0.0616371	0.0349185	-0.0064747
E12.5	Gm26848	0.0845941	0.0845941	8.23605e-28	0.745215	0.35937	0.062035	0.752862	0.333401
E12.5	Gm30731	0.000748658	0	0.268754	0.00177616	0.00122838	-0.0225591	0.00942353	-0.0247402
E12.5	Gm37915	0.0363166	0	0.233177	0.0659033	0.0567096	-0.0225591	0.0735507	0.030741
E12.5	Gm382	0.136325	0.136325	1.01166e-59	0.0444795	0.0300483	0.113766	0.0521269	0.00407975
E12.5	Gm43848	0.00516372	0	0.40075	0.0378232	0.0292332	-0.0225591	0.0454706	0.00326464
E12.5	Gm45184	0	0	0.861582	0.00044404	0.000307687	-0.0225591	0.00809141	-0.0256609
E12.5	Gm47061	0	0	0.678986	0.00199818	0.00138148	-0.0225591	0.00964555	-0.0245871
E12.5	Gm48703	0.00297088	0	0.340082	0.0315479	0.0218778	-0.0225591	0.0391953	-0.00409073
E12.5	Gm49324	0.115706	0.115706	2.29433e-09	0.046198	0.0343346	0.0931465	0.0538454	0.00836597
E12.5	Gm7008	0.0552037	0	0.160751	0.0620698	0.0497962	-0.0225591	0.0697172	0.0238276
E12.5	Gpr171	0.0421955	0.0421955	0.00818212	0.0306598	0.0213173	0.0196364	0.0383072	-0.00465124
E12.5	Grm4	0.283621	0.283621	9.63209e-58	0.0722379	0.0636457	0.261062	0.0798853	0.0376771
E12.5	Hepacam2	0.0302231	0.0302231	2.75601e-10	0.161135	0.107847	0.00766404	0.168782	0.0818788
E12.5	Hist2h2ac	0.116256	0.116256	1.97898e-32	0.386679	0.244698	0.0936969	0.394326	0.21873
E12.5	Hmox1	0.198522	0.198522	2.30699e-42	0.519957	0.364068	0.175962	0.527604	0.338099
E12.5	Hspb1	0.710509	0.710509	0	1.02621	0.807206	0.68795	1.03386	0.781238
E12.5	Htra3	0.214576	0.214576	6.3493e-82	0.202763	0.194255	0.192017	0.210411	0.168287
E12.5	Hvcn1	0.0608506	0.0608506	7.22063e-18	0.329891	0.225787	0.0382914	0.337538	0.199818
E12.5	Ifngr1	0.0713612	0.0713612	1.44436e-07	0.646092	0.354195	0.0488021	0.65374	0.328227
E12.5	Insl6	0.033186	0.033186	1.27982e-05	0.12521	0.101305	0.0106269	0.132858	0.0753369
E12.5	Jade1	0.270094	0.270094	2.09189e-145	0.934914	0.48541	0.247535	0.942562	0.459442
E12.5	Kbtbd11	0.177259	0.177259	1.15001e-94	0.454169	0.33148	0.1547	0.461816	0.305512
E12.5	Kcnn4	0.98082	0.98082	0	0.368688	0.423251	0.958261	0.376335	0.397282
E12.5	Kctd6	0.0855459	0.0855459	4.78789e-18	0.443966	0.278849	0.0629868	0.451613	0.252881
E12.5	Klc4	0.0680343	0.0680343	3.26079e-07	0.732842	0.39691	0.0454752	0.740489	0.370942
E12.5	L3hypdh	0.0654871	0.0654871	6.82267e-14	0.478043	0.307188	0.042928	0.485691	0.28122
E12.5	Lamp3	0.0700225	0	0.0565812	0.0204259	0.0137453	-0.0225591	0.0280732	-0.0122233
E12.5	Lrrc8c	0.167238	0.167238	1.61074e-39	0.885788	0.452109	0.144679	0.893436	0.42614
E12.5	Mef2b	0.0722058	0.0722058	3.3001e-08	0.601969	0.342274	0.0496467	0.609617	0.316306
E12.5	Mettl13	0.0794605	0.0794605	1.24938e-17	0.722691	0.385803	0.0569014	0.730338	0.359834
E12.5	Mfsd4b1	0.0204148	0.0204148	0.013802	0.0383007	0.0262533	-0.00214427	0.045948	0.000284755
E12.5	Mib2	0.0499965	0.0499965	1.29068e-12	0.565992	0.334939	0.0274374	0.573639	0.308971
E12.5	Mpg	0.0376278	0.0376278	1.15947e-09	0.136129	0.107167	0.0150686	0.143776	0.0811988
E12.5	Mtif2	0.0988774	0.0988774	3.69563e-27	1.1334	0.422974	0.0763183	1.14105	0.397005
E12.5	Mtrr	0.0343311	0.0343311	4.93702e-08	0.698906	0.385265	0.011772	0.706553	0.359296
E12.5	Mum1l1	0.301087	0.301087	1.16367e-155	0.886234	0.465248	0.278528	0.893882	0.439279
E12.5	Naglu	0.0484661	0.0484661	9.72789e-08	0.217965	0.170906	0.025907	0.225612	0.144938
E12.5	Nat8f4	0.0667085	0.0667085	0.000872096	0.0593726	0.0494479	0.0441494	0.06702	0.0234794
E12.5	Ncoa4	0.120503	0.120503	4.54945e-45	0.449713	0.266589	0.0979439	0.45736	0.24062
E12.5	Necab3	0.0820012	0.0820012	4.70573e-15	0.0818061	0.0694391	0.0594421	0.0894535	0.0434705
E12.5	Nefh	0.460218	0.460218	9.21145e-202	0.0515395	0.0475048	0.437659	0.0591869	0.0215362
E12.5	Nhlrc3	0.0830899	0.0830899	0.0014273	0.461772	0.305936	0.0605308	0.469419	0.279967
E12.5	Nkx2-5	0.951874	0.951874	0	0.120062	0.16789	0.929315	0.12771	0.141921
E12.5	Nudt12	0.0533678	0.0533678	0.00129954	0.133325	0.109068	0.0308087	0.140972	0.0830995
E12.5	Otx1	0.671958	0.671958	0	0.193529	0.229447	0.649398	0.201176	0.203479
E12.5	Padi4	0.135915	0	0.236194	0.00323816	0.00237748	-0.0225591	0.0108855	-0.0235911
E12.5	Patj	0.354713	0.354713	5.10965e-175	1.17128	0.525749	0.332154	1.17892	0.49978
E12.5	Pcdha5	0	0	0.768125	0.00022202	0.000153893	-0.0225591	0.00786939	-0.0258147
E12.5	Phospho2	0.0430563	0.0430563	0.00410285	0.581917	0.341608	0.0204972	0.589564	0.315639
E12.5	Pigz	0.0220746	0	0.170562	0.0564947	0.0431061	-0.0225591	0.0641421	0.0171376
E12.5	Pir	0.131606	0.131606	2.20651e-55	0.259386	0.205081	0.109047	0.267034	0.179113
E12.5	Pnpla2	0.0690349	0.0690349	6.9363e-14	0.422366	0.288808	0.0464758	0.430014	0.26284
E12.5	Pqlc3	0.0319075	0.0319075	0.000485148	0.142965	0.119041	0.00934844	0.150613	0.0930723
E12.5	Proca1	0.0507517	0.0507517	2.16472e-08	0.149002	0.13365	0.0281926	0.15665	0.107681
E12.5	Ptchd4	0.572808	0.572808	0	0.377991	0.454804	0.550249	0.385638	0.428835
E12.5	Pym1	0.0712499	0.0712499	6.33558e-18	0.461318	0.282618	0.0486908	0.468965	0.25665
E12.5	Rad51d	0.0307299	0.0307299	1.2666e-06	0.413006	0.260739	0.00817083	0.420653	0.23477
E12.5	Rarres1	0.114456	0.114456	9.63483e-24	0.0293074	0.0226903	0.091897	0.0369548	-0.00327828
E12.5	Rfxank	0.0523301	0.0523301	1.34862e-05	0.775063	0.370538	0.029771	0.782711	0.344569
E12.5	Slc18a2	0.136827	0.136827	1.3085e-07	0.377962	0.270911	0.114268	0.38561	0.244942
E12.5	Slc19a1	0.0673037	0.0673037	1.39363e-12	0.680765	0.351338	0.0447446	0.688412	0.32537
E12.5	Slc38a3	0.333933	0.333933	7.81536e-145	0.22705	0.210267	0.311374	0.234697	0.184298
E12.5	Slc9a9	0.314916	0.314916	3.60653e-133	0.550191	0.472479	0.292357	0.557838	0.44651
E12.5	Slitrk3	0.383572	0.383572	2.80003e-84	0.0586195	0.0522028	0.361013	0.0662669	0.0262342
E12.5	Spata33	0.0890743	0.0890743	3.10582e-12	0.193394	0.162587	0.0665152	0.201041	0.136618
E12.5	St3gal6	0.221157	0.221157	1.5873e-62	0.698239	0.418558	0.198598	0.705886	0.39259
E12.5	Stxbp6	0.483473	0.483473	2.33109e-164	0.896897	0.596533	0.460913	0.904544	0.570564
E12.5	Syt9	0.209283	0.209283	4.89743e-136	0.389026	0.309197	0.186724	0.396673	0.283228
E12.5	Tef	0.116872	0.116872	7.32414e-28	0.782464	0.40616	0.0943129	0.790112	0.380191
E12.5	Tgfbr2	0.366054	0.366054	3.7141e-235	1.33138	0.5321	0.343495	1.33903	0.506132
E12.5	Tlx3	0.803955	0.803955	0	0.189497	0.273433	0.781396	0.197144	0.247465
E12.5	Tmco6	0.0306132	0.0306132	4.10643e-11	0.249551	0.178781	0.00805405	0.257199	0.152812
E12.5	Trim12c	0.0677711	0.0677711	1.59083e-07	0.312777	0.224913	0.045212	0.320425	0.198945
E12.5	Trmo	0.0512957	0.0512957	2.50172e-18	0.177556	0.145071	0.0287366	0.185203	0.119102
E12.5	Ttyh2	0.258802	0.258802	5.04775e-153	0.639439	0.396653	0.236243	0.647086	0.370684
E12.5	Txnrd3	0.0526273	0.0526273	0.000604572	0.364931	0.25536	0.0300682	0.372578	0.229391
E12.5	Unkl	0.114354	0.114354	2.53608e-28	0.694008	0.337941	0.0917952	0.701655	0.311973
E12.5	Utp14b	0.19945	0.19945	4.37938e-76	0.711386	0.392726	0.176891	0.719033	0.366758
E12.5	Vegfa	0.14616	0.14616	2.62828e-41	1.00266	0.416009	0.123601	1.01031	0.39004
E12.5	Zbtb16	0.304058	0.304058	3.06362e-44	0.159593	0.159598	0.281499	0.16724	0.13363
E12.5	Zfp3	0.0882681	0.0882681	7.68731e-08	0.215869	0.176465	0.065709	0.223516	0.150496
E12.5	Zfp317	0.0737783	0.0737783	1.92858e-16	0.853756	0.389024	0.0512192	0.861403	0.363056
E12.5	Zfp384	0.103432	0.103432	2.65172e-36	0.890799	0.363609	0.0808728	0.898446	0.337641
E12.5	Zfp82	0.0486585	0.0486585	1.10741e-08	0.330555	0.238975	0.0260994	0.338202	0.213007
E12.5	Zfp820	0.0625572	0.0625572	1.09852e-14	0.370128	0.254473	0.0399981	0.377776	0.228504
E12.5	Zfp825	0.0524809	0.0524809	3.61136e-06	0.451612	0.277588	0.0299218	0.45926	0.251619
E12.5	Zkscan4	0.0353466	0.0353466	3.67873e-05	0.131276	0.108415	0.0127875	0.138923	0.0824467
E12.5	Zmat1	0.0567339	0.0567339	2.71644e-15	0.435559	0.292909	0.0341747	0.443207	0.26694
E12.5	Znfx1	0.0829505	0.0829505	3.33934e-16	0.679651	0.380547	0.0603914	0.687299	0.354578
E12.5	0610043K17Rik	0.0280006	0.0280006	7.52835e-10	0.0280543	0.0209483	0.00544145	0.0357017	-0.00502023
E12.5	1110046J04Rik	0.0766382	0.0766382	4.43068e-09	0.0737807	0.0642121	0.0540791	0.0814281	0.0382435
E12.5	1700066M21Rik	0.0274359	0.0274359	0.000178255	0.349498	0.247765	0.00487681	0.357146	0.221797
E12.5	1700105P06Rik	0.0368307	0.0368307	0.0320376	0.0257377	0.0178967	0.0142716	0.033385	-0.00807189
E12.5	2010110G14Rik	0.096303	0.096303	8.46029e-28	0.628011	0.282549	0.0737439	0.635658	0.256581
E12.5	3110006O06Rik	0.00833339	0	0.411508	0.00244222	0.0016874	-0.0225591	0.0100896	-0.0242812
E12.5	AI481877	0.0323816	0.0323816	2.77527e-06	0.0891324	0.067597	0.00982249	0.0967798	0.0416284
E12.5	Adgra2	0.354122	0.354122	1.82723e-177	1.2984	0.488033	0.331563	1.30604	0.462064
E12.5	Aimp2	0.065274	0.065274	2.16069e-11	0.23574	0.169562	0.0427149	0.243388	0.143593
E12.5	Ampd1	0.246138	0.246138	2.9394e-116	0.101944	0.0923471	0.223579	0.109591	0.0663785
E12.5	Appbp2os	0.0429067	0.0429067	0.0282793	0.0474666	0.0354353	0.0203476	0.055114	0.00946676
E12.5	Armc7	0.0264169	0.0264169	1.53182e-05	0.28905	0.207398	0.00385783	0.296697	0.181429
E12.5	Atp1b2	0.376515	0.376515	7.23305e-180	0.361414	0.27508	0.353956	0.369061	0.249112
E12.5	Bik	0.204013	0.204013	1.80806e-104	0.140437	0.12677	0.181453	0.148084	0.100801
E12.5	Camkv	0.0953656	0.0953656	6.92487e-14	0.143014	0.12626	0.0728065	0.150661	0.100292
E12.5	Capn11	0.0529	0.0529	1.19191e-14	0.206218	0.15599	0.0303409	0.213865	0.130021
E12.5	Car12	0.70091	0.70091	0	0.329924	0.319348	0.678351	0.337571	0.293379
E12.5	Ccdc158	0.047192	0.047192	6.79025e-09	0.116802	0.0902672	0.0246328	0.124449	0.0642986
E12.5	Cck	0.243954	0.243954	3.25339e-94	0.121246	0.120415	0.221395	0.128894	0.0944459
E12.5	Chpt1	0.15711	0.15711	7.66233e-44	0.927539	0.418201	0.134551	0.935186	0.392232
E12.5	Cnksr3	0.266407	0.266407	6.29872e-121	0.793626	0.438625	0.243848	0.801273	0.412656
E12.5	Col22a1	0.269188	0.269188	4.54463e-102	0.320268	0.277109	0.246629	0.327915	0.251141
E12.5	Cpm	0.698415	0.698415	0	0.738717	0.625503	0.675856	0.746365	0.599534
E12.5	Cyp20a1	0.055757	0.055757	2.69484e-12	0.922555	0.40784	0.0331979	0.930203	0.381872
E12.5	Ecm1	0.53618	0.53618	6.36575e-268	0.365278	0.314598	0.513621	0.372926	0.28863
E12.5	Elmod3	0.0326342	0.0326342	3.12898e-07	0.402644	0.259679	0.0100751	0.410291	0.233711
E12.5	Epha8	0.43398	0.43398	5.69447e-158	0.0721983	0.0712129	0.411421	0.0798457	0.0452443
E12.5	Fam222a	0.114385	0.114385	7.26094e-31	0.252288	0.199974	0.091826	0.259935	0.174006
E12.5	Fgf15	0.434439	0.434439	9.70268e-72	0.0828151	0.0869514	0.41188	0.0904625	0.0609829
E12.5	Foxk1	0.112585	0.112585	1.14536e-40	1.03524	0.405651	0.0900258	1.04289	0.379682
E12.5	Gatc	0.0935653	0.0935653	1.12178e-21	1.03221	0.395433	0.0710062	1.03985	0.369465
E12.5	Gm12606	0.0696258	0.0696258	3.9694e-09	0.0558112	0.0405019	0.0470667	0.0634586	0.0145333
E12.5	Gm17455	0.203324	0.203324	1.11183e-40	0.0269196	0.0213566	0.180765	0.034567	-0.00461202
E12.5	Gm26610	0.0486396	0.0486396	2.07848e-05	0.0756265	0.0591295	0.0260805	0.0832739	0.0331609
E12.5	Gm26793	0.211603	0.211603	1.21084e-22	0.0240877	0.0194172	0.189044	0.0317351	-0.00655134
E12.5	Gm26865	0.0542093	0.0542093	0.0051212	0.0772862	0.0635319	0.0316502	0.0849336	0.0375633
E12.5	Gm27010	0.0176691	0.0176691	0.00655793	0.0603151	0.0491248	-0.00489001	0.0679625	0.0231562
E12.5	Gm28535	0.0314386	0.0314386	5.37648e-06	0.135524	0.101094	0.00887945	0.143171	0.0751259
E12.5	Gm28721	0	0	0.793012	0.00044404	0.000307687	-0.0225591	0.00809141	-0.0256609
E12.5	Gm36670	0.0834818	0.0834818	1.66132e-17	0.00460801	0.00360199	0.0609227	0.0122554	-0.0223666
E12.5	Gm45709	0	0	0	0	0	-0.0225591	0.00764737	-0.0259686
E12.5	Gm45861	0.0840335	0.0840335	4.2502e-17	0.111455	0.0748808	0.0614744	0.119102	0.0489122
E12.5	Gm609	0.0230724	0.0230724	0.0369422	0.0843934	0.0575647	0.000513265	0.0920408	0.0315961
E12.5	Gpt	0.0440489	0.0440489	2.70765e-14	0.156315	0.130419	0.0214898	0.163962	0.104451
E12.5	Gstz1	0.0950336	0.0950336	5.40436e-17	1.04225	0.40152	0.0724745	1.0499	0.375552
E12.5	H2-Q7	0.169697	0.169697	2.56885e-64	0.144156	0.121611	0.147138	0.151804	0.0956427
E12.5	Hhip	0.646409	0.646409	1.43309e-300	0.377685	0.417402	0.62385	0.385332	0.391434
E12.5	Hlx	0.659271	0.659271	0	0.823435	0.64901	0.636711	0.831083	0.623042
E12.5	Hoxaas3	0.818229	0.818229	0	0.606024	0.54641	0.79567	0.613671	0.520441
E12.5	Hoxb3	0.714652	0.714652	0	0.84633	0.593507	0.692093	0.853977	0.567539
E12.5	Itih2	0.98082	0.98082	0	0.354973	0.477712	0.958261	0.36262	0.451743
E12.5	Itsn2	0.214231	0.214231	1.45842e-67	1.1965	0.435604	0.191672	1.20415	0.409635
E12.5	Jakmip3	0.190698	0.190698	7.43869e-39	0.0446685	0.0346157	0.168139	0.0523159	0.00864717
E12.5	Kbtbd3	0.0450875	0.0450875	0.000145421	0.428199	0.275745	0.0225284	0.435847	0.249776
E12.5	Kctd7	0.104944	0.104944	0.00024015	0.172194	0.144415	0.0823845	0.179841	0.118447
E12.5	Kif2a	0.103035	0.103035	2.78858e-24	1.83023	0.317514	0.0804755	1.83788	0.291545
E12.5	Klf16	0.126507	0.126507	1.02473e-57	0.499836	0.314521	0.103948	0.507483	0.288552
E12.5	Lbp	0.19972	0.19972	1.40163e-99	0.186782	0.166414	0.177161	0.194429	0.140445
E12.5	Lgr6	0.219575	0.219575	1.68009e-31	0.14447	0.136897	0.197016	0.152118	0.110929
E12.5	Lhpp	0.0820161	0.0820161	4.98502e-40	0.479182	0.311504	0.059457	0.48683	0.285536
E12.5	Man2c1os	0.0577567	0.0577567	2.8114e-08	0.120283	0.0935375	0.0351976	0.12793	0.0675689
E12.5	Map2k3	0.281989	0.281989	8.99114e-169	1.56774	0.4389	0.25943	1.57539	0.412931
E12.5	Mctp1	0.223057	0.223057	2.35282e-28	0.227974	0.206851	0.200498	0.235622	0.180883
E12.5	Mkln1os	0.0394337	0.0394337	0.00326509	0.0545255	0.0443869	0.0168746	0.0621729	0.0184183
E12.5	Mnd1	0.108366	0.108366	3.83491e-19	0.409047	0.264292	0.0858073	0.416694	0.238323
E12.5	Nxpe2	0.98082	0.98082	0	0.215364	0.340366	0.958261	0.223011	0.314397
E12.5	Olfr30	0.0508314	0.0508314	0.00225457	0.0431097	0.0283173	0.0282722	0.050757	0.00234875
E12.5	Pcdh20	0.399831	0.399831	1.68962e-100	0.0634857	0.0659429	0.377272	0.071133	0.0399743
E12.5	Piwil4	0	0	0.546553	0.00199818	0.00138148	-0.0225591	0.00964555	-0.0245871
E12.5	Pla2g12b	0.693743	0.693743	0	0.0927388	0.0950287	0.671183	0.100386	0.0690601
E12.5	Plekhh2	0.628272	0.628272	0	1.09928	0.626605	0.605713	1.10693	0.600637
E12.5	Ppp1r26	0.12203	0.12203	2.61791e-41	0.416143	0.278843	0.0994708	0.423791	0.252874
E12.5	Ppp1r3e	0.0633914	0.0633914	8.37569e-08	0.26437	0.206612	0.0408323	0.272018	0.180644
E12.5	Prom2	0.165512	0.165512	1.14259e-25	0.0491572	0.0461651	0.142953	0.0568045	0.0201965
E12.5	Ptges2	0.0666329	0.0666329	2.48627e-18	0.684045	0.349597	0.0440738	0.691692	0.323629
E12.5	Pygm	0.551088	0.551088	0	0.296218	0.277369	0.528529	0.303866	0.2514
E12.5	Rab40b	0.13909	0.13909	5.04463e-43	0.22052	0.183509	0.116531	0.228167	0.15754
E12.5	Rnf113a1	0.0661442	0.0661442	6.44538e-11	0.320996	0.231938	0.0435851	0.328643	0.205969
E12.5	Rxfp3	0.543958	0.543958	8.49177e-296	0.0453332	0.0452762	0.521399	0.0529806	0.0193076
E12.5	Sema3d	0.540401	0.540401	9.98771e-181	0.850302	0.636498	0.517842	0.857949	0.610529
E12.5	Slc25a15	0.0956557	0.0956557	9.62097e-22	0.649183	0.369947	0.0730966	0.65683	0.343978
E12.5	Sox10	0.686214	0.686214	0	0.696416	0.737602	0.663655	0.704063	0.711633
E12.5	Stk11ip	0.0350775	0.0350775	7.54282e-08	0.642654	0.34282	0.0125184	0.650301	0.316851
E12.5	Stx11	0.0698203	0.0698203	4.91045e-18	0.192742	0.16974	0.0472612	0.200389	0.143772
E12.5	Taf9b	0.0721954	0.0721954	1.03785e-08	0.312029	0.233681	0.0496363	0.319676	0.207712
E12.5	Tatdn1	0.0429547	0.0429547	1.81922e-11	0.625591	0.34316	0.0203956	0.633238	0.317191
E12.5	Tmed8	0.0540929	0.0540929	7.05628e-06	0.630055	0.379085	0.0315338	0.637702	0.353117
E12.5	Tmem108	0.484259	0.484259	9.61112e-164	1.07146	0.692238	0.461699	1.07911	0.66627
E12.5	Tmem158	0.33222	0.33222	2.83244e-122	0.497448	0.349916	0.309661	0.505096	0.323947
E12.5	Trib1	0.131122	0.131122	2.57435e-39	0.858737	0.440243	0.108563	0.866385	0.414275
E12.5	Trim68	0.0718933	0.0718933	5.33492e-08	0.327859	0.241652	0.0493342	0.335507	0.215683
E12.5	Uap1l1	0.100021	0.100021	1.89906e-10	0.175513	0.138838	0.0774617	0.183161	0.112869
E12.5	Xrra1	0.0217332	0.0217332	0.000276987	0.0518156	0.0413902	-0.000825887	0.0594629	0.0154217
E12.5	Zbtb1	0.150365	0.150365	6.36122e-46	1.13592	0.392131	0.127806	1.14357	0.366162
E12.5	Zcchc2	0.114429	0.114429	2.2088e-15	0.727912	0.405575	0.0918698	0.735559	0.379606
E12.5	Zfp105	0.14493	0.14493	2.39631e-61	0.815654	0.436746	0.12237	0.823302	0.410777
E12.5	Zfp493	0.0411295	0.0411295	0.00048334	0.0973403	0.0806382	0.0185704	0.104988	0.0546696
E12.5	1190007I07Rik	0.109028	0.109028	5.71478e-39	0.881695	0.412251	0.0864692	0.889342	0.386283
E12.5	4930434B07Rik	0.0620569	0.0620569	4.44246e-06	0.023262	0.0180367	0.0394978	0.0309094	-0.00793191
E12.5	AA543186	0.0208388	0.0208388	0.000133194	0.10282	0.0821438	-0.0017203	0.110468	0.0561752
E12.5	AC147230.1	0	0	0.826837	0.00044404	0.000307687	-0.0225591	0.00809141	-0.0256609
E12.5	AC161165.6	0.0681886	0.0681886	3.49359e-18	0.148527	0.114315	0.0456295	0.156175	0.0883466
E12.5	AL603867.1	0	0	0	0	0	-0.0225591	0.00764737	-0.0259686
E12.5	Aadacl2	0	0	1	0	0	-0.0225591	0.00764737	-0.0259686
E12.5	Afap1l2	0.337651	0.337651	7.51183e-183	0.521273	0.429753	0.315091	0.52892	0.403784
E12.5	Amigo1	0.176522	0.176522	9.42449e-47	0.208091	0.183775	0.153962	0.215739	0.157806
E12.5	Ankrd24	0.0448466	0.0448466	3.74769e-07	0.707396	0.386017	0.0222875	0.715044	0.360049
E12.5	Anks6	0.0664829	0.0664829	2.16836e-20	0.353444	0.253811	0.0439238	0.361091	0.227843
E12.5	Arl4d	0.297695	0.297695	1.14836e-83	0.147013	0.123878	0.275136	0.15466	0.0979092
E12.5	Arsa	0.084652	0.084652	0.000160541	0.327163	0.219369	0.0620929	0.334811	0.193401
E12.5	Ascl2	0.0859232	0.0859232	0.0488125	0.00536621	0.00397741	0.0633641	0.0130136	-0.0219912
E12.5	B230354K17Rik	0.145884	0.145884	9.21895e-47	1.10269	0.446377	0.123325	1.11034	0.420409
E12.5	BC029722	0.0470998	0.0470998	0.00486214	0.0717227	0.0575461	0.0245407	0.07937	0.0315775
E12.5	Bbof1	0.0803983	0.0803983	1.95522e-07	0.294312	0.188779	0.0578392	0.30196	0.16281
E12.5	C1qtnf6	0.171159	0.171159	6.25881e-40	0.947545	0.40831	0.1486	0.955192	0.382342
E12.5	Cacna2d3	0.695099	0.695099	0	0.970834	0.937553	0.672539	0.978481	0.911584
E12.5	Carmil3	0.0999548	0.0999548	6.73378e-38	0.325204	0.234094	0.0773957	0.332851	0.208125
E12.5	Ccdc84	0.0388201	0.0388201	1.5277e-05	0.376584	0.248985	0.016261	0.384232	0.223016
E12.5	Cd59a	0.571031	0.571031	0	0.823458	0.58724	0.548472	0.831105	0.561271
E12.5	Cfap44	0.229465	0.229465	6.13281e-76	0.238315	0.209482	0.206905	0.245962	0.183514
E12.5	Cln3	0.0139778	0.0139778	0.0105742	0.431931	0.285324	-0.00858129	0.439579	0.259355
E12.5	Col17a1	0.242585	0.242585	9.86573e-75	0.147427	0.142326	0.220026	0.155074	0.116357
E12.5	Cystm1	0.39098	0.39098	4.85644e-166	0.374953	0.322564	0.368421	0.382601	0.296595
E12.5	Dhdh	0.0266652	0.0266652	0.0166904	0.320814	0.219655	0.00410612	0.328461	0.193687
E12.5	Dnaic2	0.184817	0.184817	8.39578e-64	0.102396	0.0937742	0.162258	0.110044	0.0678056
E12.5	Dolk	0.0182868	0.0182868	0.0186247	0.412473	0.260863	-0.00427233	0.420121	0.234895
E12.5	Emx2	0.709861	0.709861	0	0.294121	0.329992	0.687302	0.301769	0.304023
E12.5	Ephx2	0.116867	0.116867	1.69939e-57	0.178049	0.152893	0.0943074	0.185696	0.126924
E12.5	Ero1l	0.0588668	0.0588668	4.43272e-12	0.739025	0.373883	0.0363077	0.746673	0.347914
E12.5	Etv5	0.559905	0.559905	4.0954e-215	1.07288	0.576288	0.537346	1.08053	0.55032
E12.5	Fadd	0.0907125	0.0907125	2.0943e-05	0.606197	0.34855	0.0681534	0.613844	0.322581
E12.5	Fanci	0.0674549	0.0674549	1.24804e-18	0.777301	0.36692	0.0448957	0.784949	0.340951
E12.5	Fbln5	0.604713	0.604713	0	0.999581	0.740329	0.582154	1.00723	0.71436
E12.5	Fbxo4	0.037474	0	0.0527814	0.305329	0.226887	-0.0225591	0.312976	0.200919
E12.5	Fndc3c1	0.671756	0.671756	0	0.948073	0.57524	0.649197	0.95572	0.549271
E12.5	Fuk	0.0726163	0.0726163	2.46858e-13	0.503724	0.325724	0.0500572	0.511372	0.299755
E12.5	Gm15265	0.0208133	0.0208133	0.00591111	0.042297	0.0293179	-0.00174584	0.0499444	0.00334928
E12.5	Gm16024	0	0	0.786812	0.00044404	0.000307687	-0.0225591	0.00809141	-0.0256609
E12.5	Gm19554	0.00512338	0	0.395865	0.00288626	0.00199291	-0.0225591	0.0105336	-0.0239757
E12.5	Gm26604	0.0508589	0.0508589	0.026769	0.0235552	0.0167765	0.0282998	0.0312025	-0.00919208
E12.5	Gm26763	0.0261093	0	0.504571	0.0724548	0.0494019	-0.0225591	0.0801021	0.0234333
E12.5	Gm26920	0.055856	0.055856	1.05495e-12	0.148207	0.120362	0.0332969	0.155854	0.094393
E12.5	Gm27042	0.0594762	0.0594762	5.4694e-05	0.166225	0.134788	0.0369171	0.173873	0.10882
E12.5	Gm27188	0.0813078	0.0813078	8.21998e-21	0.145687	0.11117	0.0587487	0.153334	0.0852015
E12.5	Gm35835	0.109005	0.109005	5.74962e-13	0.129952	0.115513	0.0864456	0.137599	0.0895449
E12.5	Gm3696	0.107877	0.107877	3.44593e-32	0.0837948	0.0638076	0.0853179	0.0914422	0.037839
E12.5	Gm39232	0	0	0.721309	0.00022202	0.000153893	-0.0225591	0.00786939	-0.0258147
E12.5	Gm44053	0.0377807	0.0377807	0.0117556	0.0373959	0.0282554	0.0152216	0.0450433	0.00228686
E12.5	Gm45717	0.338284	0.338284	5.04381e-155	1.20038	0.360089	0.315725	1.20802	0.33412
E12.5	Gm6741	0.0648627	0.0648627	9.66485e-15	0.185696	0.126412	0.0423036	0.193344	0.100443
E12.5	Gm8439	0	0	0.788092	0.00155414	0.00107518	-0.0225591	0.00920151	-0.0248934
E12.5	Gpr158	0.171325	0.171325	8.7521e-50	0.166023	0.138971	0.148766	0.173671	0.113003
E12.5	Hpca	0.358084	0.358084	1.10867e-79	0.101396	0.0909095	0.335524	0.109043	0.0649409
E12.5	Hykk	0.143544	0.143544	7.92623e-68	0.486974	0.31479	0.120985	0.494621	0.288821
E12.5	Ifnlr1	0.135564	0.135564	8.17644e-30	0.0802292	0.0759327	0.113005	0.0878765	0.0499642
E12.5	Inafm2	0.0458832	0.0458832	5.13365e-09	0.560557	0.31985	0.0233241	0.568205	0.293881
E12.5	Kcnab1	0.305025	0.305025	1.52088e-113	0.62223	0.481656	0.282466	0.629877	0.455687
E12.5	Klhl14	0.596297	0.596297	1.28369e-253	0.13496	0.136019	0.573738	0.142607	0.11005
E12.5	Klhl29	0.485563	0.485563	0	1.26644	0.674234	0.463004	1.27409	0.648265
E12.5	Krcc1	0.164298	0.164298	1.9606e-39	1.09742	0.420544	0.141739	1.10507	0.394576
E12.5	Lrig3	0.871699	0.871699	0	1.40218	0.782815	0.84914	1.40983	0.756847
E12.5	Mccc1	0.0465867	0.0465867	2.43472e-12	0.658768	0.361494	0.0240276	0.666416	0.335525
E12.5	Med9os	0.0392392	0	0.105162	0.0456106	0.0317298	-0.0225591	0.053258	0.0057612
E12.5	Mif4gd	0.0757967	0.0757967	1.24175e-14	0.405961	0.268317	0.0532376	0.413608	0.242349
E12.5	Mro	0.407594	0.407594	4.1626e-108	0.0711772	0.0684607	0.385035	0.0788246	0.0424921
E12.5	Mroh2a	0.078861	0.078861	4.17843e-12	0.509725	0.313808	0.0563019	0.517372	0.28784
E12.5	Naa25	0.111107	0.111107	6.50573e-27	1.16049	0.442674	0.0885478	1.16814	0.416705
E12.5	Neu3	0.0759713	0.0759713	1.32368e-37	0.149826	0.131425	0.0534122	0.157473	0.105457
E12.5	Nmbr	0.0961117	0.0961117	2.15249e-14	0.13532	0.0893738	0.0735526	0.142968	0.0634052
E12.5	Oaf	0.43679	0.43679	1.48842e-133	1.70392	0.425338	0.414231	1.71156	0.39937
E12.5	Ooep	0.330221	0.330221	4.67986e-119	0.205544	0.209757	0.307662	0.213192	0.183789
E12.5	Otub2	0.0695868	0.0695868	3.83823e-13	0.410241	0.26584	0.0470277	0.417889	0.239871
E12.5	Pgbd1	0.0336424	0.0336424	3.64529e-07	0.125848	0.107753	0.0110833	0.133495	0.0817847
E12.5	Pot1b	0.140558	0.140558	1.48363e-61	0.549783	0.351588	0.117999	0.55743	0.325619
E12.5	Ppp1r3c	0.296467	0.296467	4.64546e-130	0.413633	0.324267	0.273908	0.421281	0.298298
E12.5	Ppp2r2c	0.591593	0.591593	4.42472e-303	0.103288	0.114438	0.569034	0.110935	0.0884692
E12.5	Ramp1	0.277607	0.277607	1.26487e-139	0.292534	0.251858	0.255048	0.300181	0.22589
E12.5	Rassf10	0.35315	0.35315	2.31789e-92	0.0983577	0.0991387	0.330591	0.106005	0.0731701
E12.5	Rell1	0.113284	0.113284	4.58116e-21	0.673688	0.384041	0.0907248	0.681335	0.358073
E12.5	Rffl	0.0946917	0.0946917	3.21603e-20	0.450888	0.291711	0.0721326	0.458536	0.265742
E12.5	Rgcc	0.88752	0.88752	0	1.12495	0.782212	0.864961	1.1326	0.756243
E12.5	Rufy1	0.0577823	0.0577823	5.53396e-08	0.784517	0.393274	0.0352232	0.792164	0.367306
E12.5	Sepsecs	0.0865631	0.0865631	0.000122988	0.551316	0.332122	0.064004	0.558963	0.306154
E12.5	Six3	0.603394	0.603394	7.9801e-227	0.106589	0.117271	0.580835	0.114236	0.0913027
E12.5	Slc22a15	0.128254	0.128254	7.21057e-43	0.572553	0.345404	0.105695	0.5802	0.319436
E12.5	Smyd2	0.131705	0.131705	2.98131e-23	0.485369	0.314487	0.109146	0.493017	0.288518
E12.5	Sqor	0.116372	0.116372	8.68188e-12	0.11341	0.100829	0.0938128	0.121058	0.0748606
E12.5	St6galnac4	0.0669678	0.0669678	2.87082e-14	0.76234	0.401504	0.0444087	0.769988	0.375536
E12.5	Star	0.0859594	0.0859594	5.06224e-12	0.329599	0.233597	0.0634003	0.337246	0.207628
E12.5	Tmem110	0.0966426	0.0966426	6.33396e-25	0.952471	0.407135	0.0740835	0.960119	0.381167
E12.5	Tmem121b	0.105199	0.105199	1.61808e-15	0.0419662	0.0308963	0.0826399	0.0496135	0.00492777
E12.5	Tmem87a	0.134718	0.134718	5.91212e-50	0.88393	0.438494	0.112159	0.891578	0.412526
E12.5	Tmsb15b1	0.0415955	0.0415955	4.72702e-12	0.3336	0.21972	0.0190364	0.341248	0.193751
E12.5	Tomm6os	0.0324511	0.0324511	0.00188935	0.0390589	0.0265777	0.00989203	0.0467062	0.000609073
E12.5	Tspan15	0.163482	0.163482	4.93305e-34	0.373683	0.262876	0.140923	0.38133	0.236908
E12.5	Tspan31	0.0398465	0.0398465	1.00164e-06	0.269949	0.201854	0.0172874	0.277597	0.175886
E12.5	Uck1	0.04719	0.04719	2.80655e-08	0.835541	0.35422	0.0246309	0.843188	0.328251
E12.5	Vax2	0.0329312	0.0329312	1.98304e-07	0.0912162	0.0779149	0.0103721	0.0988636	0.0519463
E12.5	Zbtb46	0.303902	0.303902	3.43301e-151	0.69105	0.438235	0.281343	0.698698	0.412266
E12.5	Zfp11	0.0362076	0.0362076	4.44523e-07	0.282915	0.209815	0.0136485	0.290563	0.183847
E12.5	Zfp566	0.0732674	0.0732674	4.32491e-18	0.345834	0.246468	0.0507083	0.353481	0.220499
E12.5	Zpbp	0.0333253	0.0333253	7.15599e-05	0.940402	0.323022	0.0107662	0.94805	0.297053
E12.5	Agbl3	0.0353867	0.0353867	4.43122e-05	0.442372	0.265088	0.0128276	0.450019	0.239119
E12.5	Ampd3	0.403193	0.403193	1.61715e-260	0.195695	0.190019	0.380634	0.203343	0.164051
E12.5	Arap3	0.165498	0.165498	1.97895e-31	0.610941	0.390098	0.142939	0.618588	0.364129
E12.5	Atp4a	0.0113487	0	0.0669993	0.0195755	0.0134752	-0.0225591	0.0272229	-0.0124934
E12.5	Bmp8b	0.0280327	0.0280327	5.10294e-06	0.0701721	0.0557909	0.00547355	0.0778195	0.0298223
E12.5	C030006K11Rik	0.0815569	0.0815569	2.28051e-07	0.271066	0.20886	0.0589978	0.278714	0.182891
E12.5	CT030190.1	0.0595976	0.0595976	5.16424e-14	0.182305	0.159603	0.0370385	0.189952	0.133635
E12.5	Ccdc157	0.0834476	0.0834476	1.64183e-11	0.429151	0.283998	0.0608885	0.436799	0.258029
E12.5	Ccdc167	0.0155454	0.0155454	0.00709809	0.363701	0.222461	-0.00701372	0.371348	0.196492
E12.5	Ccdc71l	0.166924	0.166924	2.98139e-60	0.711811	0.374595	0.144365	0.719458	0.348626
E12.5	Cdc42ep5	0.188015	0.188015	5.30743e-83	0.855193	0.377905	0.165456	0.86284	0.351936
E12.5	Cnksr2	0.587668	0.587668	0	0.902878	0.633803	0.565109	0.910526	0.607835
E12.5	Cox15	0.0462435	0.0462435	0.000375234	0.797057	0.364019	0.0236843	0.804705	0.338051
E12.5	Crtc2	0.0749845	0.0749845	5.96099e-11	0.451197	0.277737	0.0524254	0.458844	0.251769
E12.5	Cyp7b1	0.355141	0.355141	6.52032e-195	0.701192	0.498151	0.332581	0.708839	0.472182
E12.5	Dtx3l	0.0692925	0.0692925	2.33192e-18	0.226034	0.186322	0.0467334	0.233682	0.160353
E12.5	Dusp27	0.295121	0.295121	2.2812e-116	0.403391	0.332624	0.272562	0.411039	0.306656
E12.5	Elovl4	0.155749	0.155749	2.26351e-90	0.503614	0.342392	0.13319	0.511261	0.316424
E12.5	Emid1	0.165209	0.165209	1.2905e-32	0.418933	0.286006	0.14265	0.42658	0.260037
E12.5	Eng	0.295454	0.295454	1.76952e-121	0.787649	0.458629	0.272895	0.795296	0.43266
E12.5	Entpd5	0.0864002	0.0864002	3.84388e-24	0.538846	0.304534	0.0638411	0.546493	0.278565
E12.5	Ergic2	0.0852776	0.0852776	2.69052e-22	1.19104	0.39408	0.0627185	1.19869	0.368111
E12.5	Fam159a	0.4338	0.4338	1.10185e-234	0.295385	0.252986	0.41124	0.303033	0.227018
E12.5	Fermt3	0.420889	0.420889	2.17261e-236	0.522638	0.408684	0.39833	0.530286	0.382716
E12.5	Fgd3	0.45406	0.45406	2.35798e-216	0.134064	0.134898	0.431501	0.141711	0.108929
E12.5	Fkbpl	0.0371798	0.0371798	0.000496943	0.370411	0.235697	0.0146207	0.378058	0.209728
E12.5	Fndc10	0.0758981	0.0758981	3.27926e-25	0.451111	0.285726	0.053339	0.458759	0.259758
E12.5	Frmd3	0.362461	0.362461	5.31386e-216	0.42901	0.364024	0.339902	0.436657	0.338056
E12.5	Fshr	0.051206	0.051206	1.45546e-08	0.208548	0.136034	0.0286469	0.216195	0.110065
E12.5	Fxyd1	0.664757	0.664757	0	0.690128	0.538867	0.642198	0.697775	0.512898
E12.5	Gatm	0.544686	0.544686	1.09952e-269	0.60604	0.521087	0.522127	0.613688	0.495119
E12.5	Gda	0.0411653	0.0411653	0.00138757	0.0338527	0.0255236	0.0186062	0.0415	-0.000445005
E12.5	Gdpd2	0.131427	0.131427	3.35738e-11	0.0663058	0.0564802	0.108868	0.0739531	0.0305116
E12.5	Gm11520	0.041076	0	0.0540094	0.100092	0.0837696	-0.0225591	0.107739	0.057801
E12.5	Gm12132	0.0157319	0.0157319	0.00624198	0.036227	0.0243992	-0.0068272	0.0438744	-0.00156935
E12.5	Gm15657	0.0137385	0.0137385	0.0291499	0.0436462	0.031038	-0.00882057	0.0512936	0.00506946
E12.5	Gm16156	0.0328318	0.0328318	0.00165539	0.0438515	0.0321839	0.0102727	0.0514989	0.00621537
E12.5	Gm28151	0.0312558	0.0312558	4.7603e-05	0.0771255	0.0648668	0.00869667	0.0847729	0.0388982
E12.5	Gm45234	0.141896	0.141896	5.50631e-66	0.508915	0.311821	0.119337	0.516562	0.285853
E12.5	Gm9801	0.382479	0.382479	2.60807e-246	0.795954	0.519684	0.35992	0.803601	0.493715
E12.5	Gpsm3	0.0849225	0.0849225	1.48104e-29	0.148459	0.116918	0.0623634	0.156107	0.0909495
E12.5	Gsta4	0.386171	0.386171	1.21366e-196	1.37273	0.497666	0.363611	1.38037	0.471697
E12.5	Ier3	0.156466	0.156466	1.58985e-69	0.238594	0.214588	0.133907	0.246241	0.188619
E12.5	Ifi27	0.180532	0.180532	8.83678e-88	0.377437	0.27527	0.157973	0.385084	0.249301
E12.5	Isl1	0.910218	0.910218	0	0.546978	0.784067	0.887659	0.554626	0.758098
E12.5	Krt1	0.105721	0.105721	8.95595e-10	0.109631	0.0977598	0.0831616	0.117278	0.0717912
E12.5	Ldb3	0.906061	0.906061	0	0.516416	0.631726	0.883502	0.524063	0.605758
E12.5	Ldlrap1	0.13282	0.13282	1.92936e-39	0.737557	0.397689	0.11026	0.745205	0.371721
E12.5	Lrp8os2	0.132267	0.132267	2.04694e-20	0.261226	0.209147	0.109708	0.268874	0.183178
E12.5	Lrrfip1	0.34257	0.34257	6.89992e-146	1.2517	0.51048	0.320011	1.25935	0.484511
E12.5	Lsp1	0.615842	0.615842	0	1.47939	0.731249	0.593283	1.48703	0.70528
E12.5	Mme	0.552663	0.552663	0	1.01349	0.723041	0.530104	1.02113	0.697072
E12.5	Mmp17	0.0693241	0.0693241	1.93787e-09	0.162512	0.133433	0.046765	0.17016	0.107465
E12.5	Mtm1	0.0477667	0.0477667	6.14592e-08	0.208497	0.176182	0.0252076	0.216144	0.150214
E12.5	Myo1f	0.155697	0.155697	1.92887e-41	0.181132	0.166832	0.133138	0.188779	0.140863
E12.5	Nfix	0.414479	0.414479	0	1.15478	0.601321	0.39192	1.16243	0.575352
E12.5	Ninj1	0.120053	0.120053	3.11577e-27	0.870891	0.406651	0.0974938	0.878538	0.380682
E12.5	Nkx6-1	0.670773	0.670773	0	0.20624	0.272083	0.648214	0.213887	0.246114
E12.5	Otoa	0.0396784	0.0396784	0.0239186	0.0504247	0.0392836	0.0171193	0.0580721	0.013315
E12.5	Pafah2	0.0291544	0.0291544	1.55825e-06	0.432613	0.293451	0.00659534	0.44026	0.267483
E12.5	Pex11a	0.0717232	0.0717232	1.89666e-24	0.193429	0.169747	0.0491641	0.201076	0.143778
E12.5	Pgm5	0.775475	0.775475	0	1.25271	0.841868	0.752916	1.26036	0.8159
E12.5	Pigq	0.531541	0.531541	0	1.40194	0.480771	0.508982	1.40959	0.454802
E12.5	Plekho2	0.184973	0.184973	4.71023e-63	0.624665	0.356129	0.162414	0.632312	0.33016
E12.5	Pnliprp1	0.497996	0.497996	0	0.0666396	0.0671889	0.475436	0.0742869	0.0412204
E12.5	Pnpla6	0.0659489	0.0659489	2.03179e-05	0.524115	0.320823	0.0433898	0.531762	0.294854
E12.5	Polg	0.0546188	0.0546188	2.18893e-15	0.867835	0.362386	0.0320597	0.875483	0.336418
E12.5	Ppat	0.185046	0.185046	7.45646e-80	1.01159	0.432546	0.162487	1.01924	0.406577
E12.5	Prkcd	0.113788	0.113788	3.94773e-24	0.981604	0.413223	0.0912288	0.989251	0.387254
E12.5	Psd	0.581847	0.581847	0	0.536512	0.445965	0.559287	0.544159	0.419996
E12.5	Pus10	0.072062	0.072062	6.59588e-24	1.07373	0.401068	0.0495029	1.08138	0.375099
E12.5	Rab32	0.21334	0.21334	1.19429e-34	0.462149	0.336567	0.190781	0.469797	0.310598
E12.5	Ripply1	0.482354	0.482354	1.16888e-41	0.000666061	0.000461382	0.459795	0.00831343	-0.0255072
E12.5	Scn2b	0.0759031	0.0759031	1.38181e-11	0.259807	0.197214	0.053344	0.267454	0.171245
E12.5	Sez6	0.257551	0.257551	1.88113e-64	0.20096	0.172382	0.234992	0.208607	0.146413
E12.5	Slc39a5	0.29142	0.29142	9.81009e-175	0.1207	0.0909775	0.268861	0.128348	0.065009
E12.5	Tax1bp3	0.0451958	0.0451958	2.17761e-15	0.419412	0.245871	0.0226367	0.42706	0.219902
E12.5	Tfb2m	0.0649635	0.0649635	1.93649e-12	0.375074	0.233069	0.0424044	0.382721	0.207101
E12.5	Tlcd2	0.100995	0.100995	8.8686e-17	0.473163	0.28926	0.0784358	0.48081	0.263292
E12.5	Tmem120b	0.108136	0.108136	1.65429e-24	0.245985	0.195286	0.0855774	0.253632	0.169318
E12.5	Tppp	0.0411635	0.0411635	1.77393e-10	0.14424	0.104815	0.0186044	0.151888	0.0788467
E12.5	Traf3ip2	0.13307	0.13307	2.45279e-31	0.621654	0.382468	0.110511	0.629301	0.356499
E12.5	Trex1	0.0570243	0.0570243	1.91342e-06	0.387645	0.260046	0.0344652	0.395293	0.234077
E12.5	Upk1a	0.261779	0.261779	8.48599e-44	0.0552348	0.0495136	0.23922	0.0628821	0.023545
E12.5	Vgll2	0.725709	0.725709	0	0.471548	0.555764	0.70315	0.479196	0.529796
E12.5	Zfp110	0.0597731	0.0597731	8.73786e-14	0.713896	0.373575	0.037214	0.721543	0.347606
E12.5	Zfp189	0.0282265	0.0282265	4.84522e-06	0.270515	0.19808	0.00566735	0.278163	0.172111
E12.5	Zfp707	0.0638605	0.0638605	3.55441e-11	0.411149	0.26647	0.0413014	0.418796	0.240501
E12.5	Zscan22	0.0874996	0.0874996	3.23286e-20	0.500323	0.320564	0.0649405	0.50797	0.294595
E12.5	1700010I14Rik	0.0681102	0.0681102	7.18661e-07	0.0647718	0.0559227	0.0455511	0.0724192	0.0299541
E12.5	4732471J01Rik	0.13247	0.13247	4.26772e-31	0.587473	0.348165	0.109911	0.59512	0.322197
E12.5	5430427N15Rik	0	0	0.81613	0.00177616	0.00122838	-0.0225591	0.00942353	-0.0247402
E12.5	AC164314.2	0.0967856	0.0967856	7.18482e-05	0.318626	0.190696	0.0742265	0.326274	0.164727
E12.5	AW551984	0.568812	0.568812	0	1.17042	0.695956	0.546253	1.17807	0.669987
E12.5	Acnat1	0	0	0.84119	0.00177616	0.00122838	-0.0225591	0.00942353	-0.0247402
E12.5	Alpk3	0.537155	0.537155	9.15804e-292	0.422278	0.362474	0.514595	0.429925	0.336506
E12.5	Ankrd37	0.0876565	0.0876565	1.04563e-10	0.415263	0.273932	0.0650974	0.42291	0.247963
E12.5	Art1	0.475532	0.475532	3.44554e-288	0.26205	0.275489	0.452973	0.269697	0.24952
E12.5	Asb2	0.704326	0.704326	0	0.399694	0.420494	0.681767	0.407341	0.394525
E12.5	B3galt5	0.0981413	0.0981413	7.9488e-28	0.0450578	0.0331766	0.0755822	0.0527051	0.007208
E12.5	Bmp3	0.472376	0.472376	8.10548e-254	0.303547	0.301979	0.449817	0.311194	0.27601
E12.5	C1qtnf1	0.0444022	0.0444022	2.52334e-06	0.112403	0.0977703	0.0218431	0.120051	0.0718018
E12.5	Ccdc130	0.0642111	0.0642111	0.00065906	0.397426	0.268741	0.041652	0.405074	0.242773
E12.5	Celsr1	0.275187	0.275187	1.08982e-42	0.524364	0.362151	0.252628	0.532012	0.336183
E12.5	Cep135	0.115277	0.115277	4.05017e-24	0.73901	0.393458	0.0927175	0.746658	0.36749
E12.5	Coil	0.14497	0.14497	1.49544e-63	0.976164	0.421998	0.122411	0.983811	0.396029
E12.5	Cth	0.162241	0.162241	1.16006e-79	0.258656	0.214644	0.139682	0.266304	0.188675
E12.5	Cyp2j9	0.0215074	0.0215074	4.63853e-06	0.0405913	0.029914	-0.00105172	0.0482386	0.00394544
E12.5	Dennd3	0.0674517	0.0674517	1.21447e-13	0.283173	0.214811	0.0448926	0.29082	0.188843
E12.5	Dnah1	0.0618983	0.0618983	4.24897e-10	0.320619	0.230557	0.0393392	0.328266	0.204588
E12.5	Dnah7c	0.00524137	0	0.395937	0.237633	0.17284	-0.0225591	0.245281	0.146872
E12.5	Dnajb9	0.0298454	0.0298454	3.76276e-05	0.625964	0.355239	0.00728627	0.633611	0.329271
E12.5	Efcc1	0.173536	0.173536	6.5015e-30	0.0471448	0.0398818	0.150977	0.0547922	0.0139132
E12.5	Fabp1	0.98082	0.98082	0	0.163175	0.258001	0.958261	0.170822	0.232032
E12.5	Fam120c	0.0914252	0.0914252	1.42025e-30	1.02591	0.373371	0.0688661	1.03356	0.347403
E12.5	Fancm	0.180144	0.180144	1.60243e-68	0.843086	0.417093	0.157585	0.850734	0.391124
E12.5	Fn3krp	0.115317	0.115317	1.25368e-27	0.521846	0.296499	0.0927575	0.529493	0.270531
E12.5	Gm10822	0.058338	0.058338	0.000531193	0.0677502	0.0546793	0.0357789	0.0753976	0.0287107
E12.5	Gm15347	0.0264569	0	0.222196	0.00501432	0.00359435	-0.0225591	0.0126617	-0.0223742
E12.5	Gm17281	0.00488011	0	0.359655	0.00399636	0.00275498	-0.0225591	0.0116437	-0.0232136
E12.5	Gm21814	0.316771	0.316771	3.838e-166	0.215304	0.208672	0.294212	0.222952	0.182704
E12.5	Gm266	0.486824	0.486824	1.6195e-277	0.48188	0.361167	0.464265	0.489527	0.335199
E12.5	Gm26826	0.0319422	0.0319422	1.5746e-05	0.0356785	0.0275511	0.00938305	0.0433259	0.00158249
E12.5	Gm29260	0.0328269	0	0.490524	0.00355232	0.00245045	-0.0225591	0.0111997	-0.0235181
E12.5	Gm42372	0.203682	0.203682	1.98332e-51	0.0588988	0.0509913	0.181123	0.0665462	0.0250227
E12.5	Gm42875	0.016732	0.016732	0.00141003	0.0271452	0.019677	-0.00582706	0.0347926	-0.00629159
E12.5	Gm45703	0	0	0	0	0	-0.0225591	0.00764737	-0.0259686
E12.5	Gm46332	0.0482992	0.0482992	9.27597e-07	0.0245354	0.0175742	0.0257401	0.0321828	-0.00839442
E12.5	Gm4869	0.0108798	0	0.366594	0.0557401	0.0412944	-0.0225591	0.0633875	0.0153259
E12.5	Gm49025	0.0159836	0.0159836	0.0469696	0.00199818	0.00138148	-0.00657549	0.00964555	-0.0245871
E12.5	Gm7467	0.0220872	0	0.0799551	0.0475718	0.0367736	-0.0225591	0.0552192	0.0108051
E12.5	Gstm6	0.461722	0.461722	1.00226e-170	0.21947	0.225631	0.439163	0.227118	0.199662
E12.5	H3f3aos	0.0143313	0.0143313	0.0214695	0.0413378	0.0301827	-0.00822784	0.0489852	0.00421415
E12.5	Hdx	0.184754	0.184754	2.99473e-86	0.736434	0.434877	0.162195	0.744081	0.408909
E12.5	Hhat	0.181409	0.181409	2.7071e-66	0.583521	0.380497	0.15885	0.591169	0.354528
E12.5	Hoxd8	0.386659	0.386659	0	0.305848	0.253315	0.3641	0.313496	0.227346
E12.5	Isoc1	0.240104	0.240104	1.85488e-67	1.19579	0.480532	0.217545	1.20344	0.454563
E12.5	Khk	0.128649	0.128649	5.54835e-56	0.53896	0.364025	0.10609	0.546607	0.338056
E12.5	Lrrc10b	0.0979764	0.0979764	3.23743e-05	0.0338229	0.0251084	0.0754173	0.0414703	-0.000860182
E12.5	Lrrc46	0.170895	0.170895	1.47627e-30	0.0585843	0.0500597	0.148336	0.0662317	0.0240911
E12.5	Lysmd1	0.0197625	0	0.0946847	0.274397	0.193644	-0.0225591	0.282044	0.167675
E12.5	Masp2	0.103696	0.103696	1.4777e-36	0.130673	0.108141	0.0811365	0.138321	0.0821722
E12.5	Mau2	0.093521	0.093521	2.02553e-34	1.10278	0.43452	0.0709619	1.11043	0.408551
E12.5	Ndst4	0.593552	0.593552	0	0.386857	0.410751	0.570993	0.394505	0.384782
E12.5	Nol6	0.066196	0.066196	2.84538e-11	0.885722	0.370183	0.0436369	0.89337	0.344214
E12.5	Ogfod3	0.0642069	0.0642069	0.000181943	0.469626	0.286657	0.0416478	0.477274	0.260688
E12.5	Ogg1	0.0274446	0.0274446	1.90086e-06	0.266304	0.179004	0.0048855	0.273951	0.153035
E12.5	Optc	0.255323	0.255323	3.65703e-95	0.0740586	0.0705235	0.232764	0.081706	0.0445549
E12.5	Orc1	0.0560136	0.0560136	1.79127e-14	0.574416	0.336419	0.0334545	0.582063	0.310451
E12.5	Otud3	0.070964	0.070964	4.14249e-11	0.320666	0.232328	0.0484049	0.328314	0.206359
E12.5	Pacrg	0.201742	0.201742	1.8857e-31	0.289087	0.251108	0.179183	0.296734	0.22514
E12.5	Plpp5	0.0689816	0.0689816	2.08468e-22	0.711687	0.37301	0.0464225	0.719334	0.347041
E12.5	Pmel	0.133957	0.133957	4.34013e-12	0.135627	0.107515	0.111398	0.143274	0.0815464
E12.5	Rab7b	0.129821	0.129821	9.12115e-09	0.0723039	0.0663276	0.107262	0.0799513	0.040359
E12.5	Rnasek	0.0470541	0.0470541	0.00114091	0.0567871	0.0382895	0.0244949	0.0644345	0.0123209
E12.5	Rtl1	0.495234	0.495234	0	0.999658	0.602233	0.472675	1.00731	0.576264
E12.5	Selenbp1	0.220316	0.220316	1.38142e-127	0.566059	0.3648	0.197756	0.573706	0.338832
E12.5	Slc7a11	0.317873	0.317873	1.74833e-151	0.569685	0.388575	0.295314	0.577332	0.362606
E12.5	Stk38l	0.115653	0.115653	2.47911e-33	0.829529	0.408165	0.0930939	0.837176	0.382196
E12.5	Stx17	0.109852	0.109852	8.29941e-44	0.96117	0.415325	0.0872928	0.968817	0.389356
E12.5	Tasp1	0.163131	0.163131	2.8337e-52	1.03089	0.429822	0.140572	1.03854	0.403854
E12.5	Tert	0.101068	0.101068	8.92022e-33	0.358706	0.259952	0.0785091	0.366353	0.233983
E12.5	Tex22	0.0348183	0	0.347539	0.0257754	0.0182064	-0.0225591	0.0334228	-0.00776222
E12.5	Tex45	0	0	0.777008	0.00434826	0.00313876	-0.0225591	0.0119956	-0.0228298
E12.5	Tmc6	0.255034	0.255034	2.30229e-150	0.511562	0.352891	0.232475	0.51921	0.326922
E12.5	Tmem132e	0.373805	0.373805	3.1297e-250	0.315401	0.281475	0.351246	0.323048	0.255507
E12.5	Tmem86b	0.174284	0.174284	1.65865e-81	0.322853	0.229839	0.151725	0.3305	0.20387
E12.5	Tmod4	0.028777	0	0.188228	0.0354899	0.0256986	-0.0225591	0.0431372	-0.000270023
E12.5	Uggt2	0.332853	0.332853	1.28416e-200	1.00344	0.496383	0.310294	1.01109	0.470415
E12.5	Vmn1r71	0.0190268	0.0190268	0.00166222	0.0850468	0.0581032	-0.00353235	0.0926941	0.0321347
E12.5	Wdsub1	0.134641	0.134641	6.81594e-37	0.815635	0.402321	0.112082	0.823282	0.376352
E12.5	Zfp385b	0.290969	0.290969	3.16881e-88	0.545525	0.428427	0.26841	0.553173	0.402458
E12.5	Zfp667	0.0135603	0.0135603	0.0002329	0.375818	0.264368	-0.00899883	0.383466	0.2384
E12.5	Zfp956	0.0866197	0.0866197	6.31431e-25	0.470397	0.30371	0.0640606	0.478045	0.277742
E12.5	Zfr2	0.118837	0.118837	2.77445e-11	0.340244	0.245799	0.0962779	0.347892	0.219831
E12.5	1300017J02Rik	0.419854	0.419854	1.78429e-256	0.227526	0.215194	0.397295	0.235173	0.189225
E12.5	1700001P01Rik	0.0592514	0.0592514	0.0338853	0.0022202	0.00153449	0.0366923	0.00986757	-0.0244341
E12.5	4933406P04Rik	0.0450401	0	0.073481	0.0481878	0.038359	-0.0225591	0.0558352	0.0123904
E12.5	4933424L21Rik	0.0279375	0.0279375	0.00198802	0.069246	0.0546097	0.0053784	0.0768933	0.0286411
E12.5	4933430M04Rik	0	0	1	0	0	-0.0225591	0.00764737	-0.0259686
E12.5	Abcd1	0.0301347	0.0301347	0.00753518	0.571873	0.341995	0.0075756	0.57952	0.316026
E12.5	Adamts18	0.861508	0.861508	0	0.572754	0.698932	0.838949	0.580401	0.672964
E12.5	Alkbh2	0.0573701	0.0573701	2.04023e-13	0.135661	0.101187	0.034811	0.143309	0.0752188
E12.5	Arl6ip5	0.185573	0.185573	7.98837e-59	0.714276	0.407171	0.163014	0.721924	0.381203
E12.5	Arsi	0.261851	0.261851	3.98579e-80	0.128072	0.117418	0.239292	0.135719	0.0914499
E12.5	BC002059	0.074423	0.074423	1.77019e-16	0.461259	0.30799	0.0518639	0.468906	0.282022
E12.5	C230024C17Rik	0.104534	0.104534	2.50288e-26	0.0282219	0.0217912	0.0819754	0.0358693	-0.0041774
E12.5	Casz1	0.528565	0.528565	0	0.524546	0.461325	0.506005	0.532193	0.435357
E12.5	Ccdc74a	0.0956281	0.0956281	5.74152e-14	0.154418	0.121893	0.073069	0.162066	0.0959249
E12.5	Ccdc88c	0.160582	0.160582	1.58116e-43	0.54894	0.362099	0.138023	0.556587	0.336131
E12.5	Cdh23	0.0937692	0.0937692	1.56918e-13	0.149807	0.125972	0.0712101	0.157454	0.100003
E12.5	Cdk20	0.0604919	0.0604919	3.33621e-18	0.262368	0.209223	0.0379328	0.270015	0.183255
E12.5	Celrr	0	0	0.810089	0.00492217	0.0036741	-0.0225591	0.0125695	-0.0222945
E12.5	Cracr2b	0.0310394	0.0310394	2.12541e-06	0.194824	0.166811	0.00848028	0.202471	0.140843
E12.5	Fam228a	0.0597557	0.0597557	4.06375e-12	0.0751495	0.0645555	0.0371966	0.0827968	0.0385869
E12.5	Fam241a	0.59435	0.59435	0	0.419053	0.351047	0.571791	0.4267	0.325078
E12.5	Flrt1	0.354718	0.354718	3.4824e-185	0.427669	0.364335	0.332159	0.435317	0.338366
E12.5	Frem2	0.437695	0.437695	1.63434e-225	0.91765	0.620357	0.415136	0.925297	0.594388
E12.5	Gbp8	0.0766242	0.0766242	1.76065e-15	0.177892	0.137106	0.0540651	0.185539	0.111137
E12.5	Ghdc	0.0502528	0.0502528	1.26356e-07	0.17058	0.142258	0.0276937	0.178228	0.116289
E12.5	Glrx	0.158579	0.158579	7.7836e-30	0.655345	0.342689	0.13602	0.662992	0.31672
E12.5	Gm10053	0.0526086	0.0526086	8.90784e-10	0.134021	0.0855487	0.0300495	0.141669	0.0595801
E12.5	Gm10785	0.0708387	0.0708387	1.2475e-06	0.354172	0.23288	0.0482796	0.361819	0.206911
E12.5	Gm26938	0.0760267	0.0760267	4.28987e-11	0.130921	0.0930685	0.0534676	0.138569	0.0671
E12.5	Gm29094	0.0234898	0.0234898	0.00640801	0.0434071	0.0293766	0.000930706	0.0510545	0.00340805
E12.5	Gm29683	0.352027	0.352027	7.04502e-130	0.169478	0.161278	0.329468	0.177125	0.135309
E12.5	Gm30893	0.0132558	0.0132558	0.0274743	0.00488445	0.00336286	-0.00930331	0.0125318	-0.0226057
E12.5	Gm34474	0	0	0.773774	0.00133212	0.000921877	-0.0225591	0.00897949	-0.0250467
E12.5	Gm36264	0.0884855	0.0884855	5.31208e-11	0.315336	0.189101	0.0659264	0.322984	0.163133
E12.5	Gm37584	0.0476798	0	0.0516973	0.0730969	0.0608883	-0.0225591	0.0807443	0.0349197
E12.5	Gm4166	0.419979	0.419979	8.28793e-220	0.0247578	0.0202554	0.39742	0.0324052	-0.00571322
E12.5	Gm44992	0.000473075	0	0.359571	0.00199818	0.00138148	-0.0225591	0.00964555	-0.0245871
E12.5	Gm45708	0	0	0.845459	0.00244222	0.0016874	-0.0225591	0.0100896	-0.0242812
E12.5	Gm46430	0.099426	0.099426	4.89883e-34	0.552278	0.328847	0.0768669	0.559925	0.302879
E12.5	Gm47814	0.0320423	0.0320423	1.89934e-08	0.110644	0.092998	0.0094832	0.118292	0.0670294
E12.5	Gpx3	0.787332	0.787332	0	1.21491	0.711632	0.764773	1.22256	0.685664
E12.5	Ier5l	0.140564	0.140564	4.6515e-54	0.774425	0.405463	0.118005	0.782073	0.379494
E12.5	Kcne1l	0.409679	0.409679	6.77049e-176	0.725387	0.504727	0.38712	0.733034	0.478758
E12.5	Kcnq1	0.0690588	0.0690588	4.36722e-11	0.180523	0.161948	0.0464997	0.18817	0.135979
E12.5	Kcnq3	0.381198	0.381198	2.91744e-130	0.414412	0.416526	0.358639	0.42206	0.390557
E12.5	Kel	0.812832	0.812832	0	0.52671	0.570012	0.790273	0.534357	0.544043
E12.5	L2hgdh	0.0780076	0.0780076	4.08949e-19	0.57056	0.333039	0.0554485	0.578207	0.30707
E12.5	Me3	0.0552982	0.0552982	8.89885e-16	0.394036	0.233753	0.0327391	0.401683	0.207784
E12.5	Mybpc1	0.772238	0.772238	0	0.750273	0.836388	0.749679	0.75792	0.810419
E12.5	Pcdhga2	0.0309121	0.0309121	7.27055e-07	0.0432609	0.031781	0.00835301	0.0509083	0.00581246
E12.5	Pfkfb4	0.0468753	0.0468753	4.82164e-15	0.440574	0.299552	0.0243162	0.448221	0.273584
E12.5	Rab3il1	0.415299	0.415299	1.69322e-177	1.1741	0.487277	0.39274	1.18175	0.461308
E12.5	Rbm48	0.036646	0.036646	2.49384e-08	0.559949	0.34444	0.0140869	0.567596	0.318472
E12.5	Rd3	0.398376	0.398376	7.9917e-179	0.122175	0.12609	0.375817	0.129822	0.100121
E12.5	Renbp	0.0831956	0.0831956	1.40589e-09	0.489248	0.298953	0.0606365	0.496895	0.272984
E12.5	Rsph1	0.515627	0.515627	2.79816e-150	0.0908747	0.0971529	0.493068	0.0985221	0.0711843
E12.5	Rsph10b	0.135606	0.135606	9.0862e-09	0.0391137	0.0287211	0.113047	0.046761	0.00275257
E12.5	Sall4	0.467666	0.467666	6.18001e-296	0.169899	0.177077	0.445106	0.177547	0.151108
E12.5	Sgo2a	0.15533	0.15533	2.70875e-46	0.630352	0.342803	0.132771	0.637999	0.316834
E12.5	Sh3tc1	0.0996419	0.0996419	7.5099e-27	0.22598	0.189947	0.0770828	0.233628	0.163979
E12.5	Siah3	0.0974786	0.0974786	1.84544e-10	0.065665	0.0564675	0.0749195	0.0733124	0.0304989
E12.5	Slc38a5	0.922989	0.922989	0	0.238472	0.267072	0.90043	0.246119	0.241103
E12.5	Slc39a8	0.491238	0.491238	0	0.580314	0.456731	0.468679	0.587962	0.430763
E12.5	Sned1	0.680062	0.680062	0	1.21879	0.75578	0.657503	1.22644	0.729811
E12.5	Tcea2	0.0421357	0.0421357	1.25264e-10	0.396383	0.267535	0.0195766	0.404031	0.241566
E12.5	Tcp11l2	0.230466	0.230466	1.83103e-80	0.556974	0.377401	0.207907	0.564621	0.351433
E12.5	Tmc8	0.169431	0.169431	2.03964e-81	0.0621667	0.0505725	0.146872	0.0698141	0.024604
E12.5	Tmem18	0.0427016	0.0427016	0.00259143	0.547498	0.337015	0.0201425	0.555146	0.311046
E12.5	Tmem86a	0.185602	0.185602	2.8553e-51	0.433122	0.279474	0.163043	0.440769	0.253506
E12.5	Tnfrsf23	0.0603867	0	0.425096	0.0284984	0.0212311	-0.0225591	0.0361458	-0.00473747
E12.5	Trim25	0.351804	0.351804	1.01564e-205	0.618362	0.40189	0.329245	0.626009	0.375922
E12.5	Trpc4	0.176219	0.176219	2.16314e-44	0.16594	0.146083	0.15366	0.173587	0.120114
E12.5	Urb2	0.0865632	0.0865632	3.41829e-25	0.659222	0.372467	0.0640041	0.666869	0.346498
E12.5	Zfp784	0.0335397	0.0335397	4.37795e-06	0.19155	0.166669	0.0109806	0.199198	0.1407
E12.5	Zim3	0	0	0.832174	0.000666061	0.000461382	-0.0225591	0.00831343	-0.0255072
E12.5	4930573H18Rik	0.0417525	0.0417525	3.91458e-22	0.178494	0.118834	0.0191934	0.186141	0.092865
E12.5	5930430L01Rik	0.0663344	0.0663344	7.06566e-13	0.174978	0.154574	0.0437753	0.182625	0.128605
E12.5	9030025P20Rik	0.0375776	0.0375776	1.41761e-06	0.107979	0.0782646	0.0150185	0.115626	0.052296
E12.5	9830132P13Rik	0.0441639	0.0441639	1.95793e-07	0.27668	0.168224	0.0216047	0.284328	0.142256
E12.5	Abhd3	0.0516071	0.0516071	8.83016e-11	0.039172	0.0284273	0.029048	0.0468194	0.0024587
E12.5	Acat3	0.0252692	0.0252692	2.13348e-06	0.139154	0.0959056	0.00271013	0.146801	0.069937
E12.5	Ahsg	0.98082	0.98082	0	0.256479	0.392447	0.958261	0.264126	0.366479
E12.5	Anxa4	0.0775861	0.0775861	5.45302e-15	0.500815	0.315534	0.055027	0.508463	0.289566
E12.5	Arv1	0.0479507	0.0479507	8.28745e-10	0.498396	0.320154	0.0253916	0.506043	0.294185
E12.5	C030029H02Rik	0.0361521	0.0361521	0.00625906	0.00425611	0.00321839	0.013593	0.0119035	-0.0227502
E12.5	Ccdc77	0.056917	0.056917	3.53559e-14	0.870826	0.396686	0.0343579	0.878473	0.370717
E12.5	Cers2	0.109909	0.109909	5.40017e-10	1.37751	0.339314	0.0873498	1.38516	0.313345
E12.5	Cfap43	0.137073	0.137073	4.1766e-27	0.764748	0.398855	0.114514	0.772395	0.372886
E12.5	Cfap99	0.0400178	0.0400178	6.47171e-10	0.0911922	0.0633463	0.0174587	0.0988396	0.0373778
E12.5	Cluh	0.211764	0.211764	2.49765e-129	1.27109	0.444507	0.189205	1.27873	0.418538
E12.5	Ehd4	0.341786	0.341786	2.67485e-129	0.884917	0.491059	0.319227	0.892564	0.46509
E12.5	Eno2	0.056111	0.056111	5.18727e-09	0.0974429	0.0812637	0.0335519	0.10509	0.0552952
E12.5	Ero1lb	0.0567742	0.0567742	3.53512e-14	0.3488	0.240213	0.0342151	0.356448	0.214244
E12.5	Fgf5	0.248798	0.248798	1.41393e-89	0.0561846	0.0516261	0.226239	0.063832	0.0256575
E12.5	Foxj1	0.719386	0.719386	2.01712e-236	0.106302	0.138572	0.696827	0.113949	0.112603
E12.5	Gal3st2	0.0346891	0.0346891	0.000826152	0.0250339	0.017159	0.01213	0.0326812	-0.00880958
E12.5	Ggt7	0.240331	0.240331	4.5254e-75	0.209428	0.186853	0.217771	0.217076	0.160884
E12.5	Gimap1	0.0796257	0.0796257	1.81233e-24	0.182839	0.162198	0.0570666	0.190486	0.136229
E12.5	Gm16008	0.0861389	0.0861389	6.8133e-08	0.180278	0.145013	0.0635798	0.187926	0.119045
E12.5	Gm2012	0	0	0	0	0	-0.0225591	0.00764737	-0.0259686
E12.5	Gm26707	0.0153758	0.0153758	0.00280809	0.073587	0.0606619	-0.00718334	0.0812344	0.0346933
E12.5	Gm26773	0.0531296	0.0531296	1.0481e-09	0.107939	0.0918927	0.0305704	0.115586	0.0659241
E12.5	Gm28374	0.0359962	0.0359962	1.9005e-08	0.136855	0.100892	0.0134371	0.144502	0.0749234
E12.5	Gm44511	0.0905705	0.0905705	1.23525e-05	0.427487	0.236716	0.0680114	0.435134	0.210747
E12.5	Gm46323	0.0210498	0	0.0904332	0.0869075	0.0615797	-0.0225591	0.0945549	0.0356111
E12.5	Gm46404	0.0112138	0.0112138	0.0328053	0.0643438	0.0566953	-0.0113453	0.0719911	0.0307267
E12.5	Gm48159	0.0301183	0.0301183	0.000979624	0.1275	0.0848861	0.00755919	0.135148	0.0589175
E12.5	Gm48522	0.0439414	0.0439414	0.00172212	0.275614	0.165156	0.0213823	0.283262	0.139187
E12.5	Gm6878	0.279131	0.279131	1.21514e-118	0.0571281	0.048745	0.256572	0.0647755	0.0227764
E12.5	Gm8773	0.168954	0.168954	3.51742e-64	0.0698247	0.0608681	0.146395	0.077472	0.0348995
E12.5	Gpr156	0.341351	0.341351	1.81459e-161	0.197173	0.196527	0.318792	0.204821	0.170558
E12.5	Hps3	0.08548	0.08548	5.63292e-06	0.479076	0.289849	0.0629209	0.486724	0.263881
E12.5	Hs3st1	0.141195	0.141195	7.41218e-27	0.192777	0.177089	0.118636	0.200424	0.151121
E12.5	Kng1	0.98082	0.98082	0	0.194223	0.28439	0.958261	0.20187	0.258421
E12.5	Krba1	0.120148	0.120148	1.42862e-39	0.774957	0.406705	0.0975885	0.782605	0.380736
E12.5	Lrguk	0.116293	0.116293	1.61778e-13	0.126728	0.11257	0.0937336	0.134375	0.0866015
E12.5	Lrrc51	0.034997	0.034997	2.73169e-05	0.105445	0.0805252	0.0124379	0.113092	0.0545566
E12.5	Mmp15	0.4018	0.4018	7.14269e-137	0.763902	0.432067	0.379241	0.77155	0.406099
E12.5	Msh5	0.0522188	0.0522188	3.00749e-19	0.242093	0.176216	0.0296596	0.24974	0.150248
E12.5	Mzf1	0.0476036	0.0476036	0.00400403	0.120294	0.0989809	0.0250444	0.127942	0.0730123
E12.5	Neurod2	0.436811	0.436811	8.54458e-173	0.0537682	0.0509578	0.414251	0.0614156	0.0249893
E12.5	Npm2	0.0310132	0.0310132	0.000403148	0.0516516	0.0399652	0.00845406	0.059299	0.0139966
E12.5	Nrp1	0.63329	0.63329	0	1.62436	0.860309	0.610731	1.632	0.83434
E12.5	Paox	0.0313945	0.0313945	4.00746e-07	0.557376	0.315412	0.0088354	0.565024	0.289443
E12.5	Papss2	0.690525	0.690525	0	0.640048	0.684591	0.667966	0.647695	0.658622
E12.5	Pde10a	0.304762	0.304762	1.65214e-169	0.720436	0.501307	0.282203	0.728084	0.475339
E12.5	Pex11g	0.0329427	0.0329427	6.43657e-06	0.218186	0.182019	0.0103836	0.225833	0.156051
E12.5	Pla1a	0.127107	0.127107	1.46966e-45	0.0366	0.027004	0.104548	0.0442473	0.0010354
E12.5	Pnpt1	0.109886	0.109886	2.28551e-28	0.768582	0.379755	0.0873267	0.776229	0.353787
E12.5	Polr3f	0.112008	0.112008	4.10375e-41	0.923151	0.410808	0.0894485	0.930799	0.38484
E12.5	Pou4f3	0.610867	0.610867	0	0.0655617	0.0857187	0.588308	0.073209	0.0597501
E12.5	Ppp1r3b	0.459701	0.459701	1.77676e-265	0.540987	0.433395	0.437142	0.548634	0.407426
E12.5	Relb	0.0619538	0.0619538	7.53233e-13	0.320817	0.23489	0.0393947	0.328465	0.208921
E12.5	Rgn	0.800857	0.800857	0	0.0892917	0.104198	0.778297	0.096939	0.0782295
E12.5	Ripk1	0.0923059	0.0923059	3.67025e-10	0.730397	0.404353	0.0697468	0.738044	0.378384
E12.5	Rnf32	0.0900019	0.0900019	2.2252e-10	0.192243	0.165207	0.0674428	0.19989	0.139238
E12.5	Scaf1	0.140177	0.140177	6.41945e-55	0.740569	0.346928	0.117618	0.748216	0.320959
E12.5	Sema3e	0.440644	0.440644	6.70134e-93	0.338628	0.317528	0.418085	0.346275	0.29156
E12.5	Sema4a	0.0998163	0.0998163	1.00352e-26	0.20622	0.185434	0.0772572	0.213867	0.159466
E12.5	Sema4b	0.0674172	0.0674172	2.97635e-13	0.567328	0.332768	0.0448581	0.574975	0.306799
E12.5	Sipa1	0.132592	0.132592	4.87673e-40	0.993576	0.434178	0.110033	1.00122	0.408209
E12.5	Slitrk1	0.446345	0.446345	1.91331e-192	0.174586	0.166815	0.423786	0.182233	0.140846
E12.5	Spry1	0.468161	0.468161	1.38422e-279	0.612874	0.441887	0.445602	0.620521	0.415918
E12.5	Srp54a	0.125753	0.125753	2.38731e-13	0.297307	0.205593	0.103194	0.304954	0.179624
E12.5	Stra6	0.368135	0.368135	3.82385e-207	0.508349	0.375311	0.345576	0.515997	0.349343
E12.5	Sv2b	0.418916	0.418916	1.52051e-222	0.166143	0.192227	0.396357	0.17379	0.166259
E12.5	Syngap1	0.130259	0.130259	5.3894e-33	0.725926	0.340766	0.1077	0.733573	0.314797
E12.5	Tbx3os1	0.901105	0.901105	0	0.541771	0.576517	0.878546	0.549418	0.550549
E12.5	Tgds	0.0880532	0.0880532	1.49118e-18	0.639565	0.341187	0.0654941	0.647212	0.315218
E12.5	Thnsl2	0.0477596	0.0477596	8.92208e-05	0.147984	0.121425	0.0252005	0.155632	0.0954565
E12.5	Tigd2	0.116888	0.116888	1.03304e-26	0.66801	0.40947	0.0943286	0.675658	0.383501
E12.5	Tigd5	0.0232023	0.0232023	0.000632819	0.386816	0.266151	0.000643239	0.394464	0.240183
E12.5	Tmem143	0.0457356	0.0457356	0.0215261	0.286371	0.20556	0.0231765	0.294018	0.179592
E12.5	Tmem147os	0.0394735	0.0394735	9.35926e-08	0.223153	0.178886	0.0169144	0.230801	0.152917
E12.5	Zar1	0.256799	0.256799	1.45981e-82	0.0349707	0.0281381	0.23424	0.0426181	0.00216956
E12.5	Zdhhc14	0.252676	0.252676	4.75251e-77	0.610075	0.424317	0.230117	0.617722	0.398348
E12.5	Zfp69	0.0649138	0.0649138	1.13426e-07	0.318861	0.228353	0.0423547	0.326508	0.202385
E12.5	Zfp768	0.0675774	0.0675774	2.57968e-19	0.98185	0.379158	0.0450183	0.989498	0.35319
E12.5	Zfp94	0.0550042	0.0550042	9.46999e-16	0.298817	0.228217	0.0324451	0.306464	0.202249
E12.5	Zfp971	0.0673187	0.0673187	1.41371e-16	0.335567	0.230311	0.0447596	0.343215	0.204343
E12.5	Zkscan5	0.0867674	0.0867674	9.98384e-25	0.635643	0.369794	0.0642083	0.643291	0.343825
E12.5	2310031A07Rik	0.0189987	0.0189987	0.00131166	0.043131	0.0321753	-0.00356042	0.0507784	0.00620668
E12.5	2810455O05Rik	0.0347003	0.0347003	1.71453e-08	0.0505208	0.0396041	0.0121412	0.0581682	0.0136355
E12.5	4930555F03Rik	0.484815	0.484815	5.31379e-126	0.162265	0.196092	0.462256	0.169912	0.170123
E12.5	4933424G06Rik	0.0315771	0	0.211617	0.0260518	0.0179555	-0.0225591	0.0336992	-0.00801306
E12.5	AC121788.1	0.0182892	0.0182892	0.00310575	0.0362648	0.025016	-0.00426989	0.0439121	-0.000952594
E12.5	Abca4	0.107618	0.107618	5.62538e-19	0.173923	0.153277	0.0850592	0.18157	0.127308
E12.5	Apoc2	0.98082	0.98082	0	0.540246	0.628052	0.958261	0.547894	0.602084
E12.5	Asns	0.457759	0.457759	2.67312e-307	1.07826	0.556365	0.4352	1.08591	0.530397
E12.5	Bnc1	0.440433	0.440433	6.04998e-105	0.200877	0.202096	0.417874	0.208525	0.176128
E12.5	Ccdc103	0.110028	0.110028	4.12691e-07	0.0572692	0.050479	0.0874692	0.0649166	0.0245104
E12.5	Cdrt4	0.0445779	0.0445779	0.000111538	0.055866	0.041412	0.0220188	0.0635134	0.0154434
E12.5	Cldn11	0.648484	0.648484	0	0.753029	0.727384	0.625925	0.760676	0.701415
E12.5	Cldnd2	0.0606332	0	0.432061	0.00244222	0.0016874	-0.0225591	0.0100896	-0.0242812
E12.5	Clmn	0.389734	0.389734	4.70915e-136	0.771062	0.495418	0.367175	0.77871	0.46945
E12.5	Cyr61	0.278666	0.278666	5.29422e-137	0.606119	0.39033	0.256106	0.613766	0.364362
E12.5	Dcdc2b	0.0171779	0	0.0753396	0.0568172	0.046501	-0.0225591	0.0644645	0.0205324
E12.5	Dok6	0.381963	0.381963	2.52405e-148	0.505413	0.404669	0.359404	0.51306	0.3787
E12.5	Dync1i1	0.444647	0.444647	1.84034e-249	0.492605	0.451279	0.422088	0.500252	0.425311
E12.5	E030030I06Rik	0.0939622	0.0939622	1.706e-08	0.496529	0.325315	0.0714031	0.504176	0.299346
E12.5	Fut4	0.0665286	0.0665286	2.3672e-31	0.12511	0.110839	0.0439695	0.132758	0.0848704
E12.5	Fxyd3	0.472453	0.472453	4.66527e-168	0.154463	0.161569	0.449894	0.162111	0.135601
E12.5	Ganc	0.0305751	0.0305751	0.0107366	0.361848	0.249937	0.00801597	0.369495	0.223968
E12.5	Gm15491	0.0390217	0.0390217	0.000773093	0.502241	0.301088	0.0164626	0.509889	0.275119
E12.5	Gm15492	0	0	0.797387	0.0205935	0.0142828	-0.0225591	0.0282408	-0.0116858
E12.5	Gm16364	0.0495012	0	0.0501803	0.0308652	0.0230844	-0.0225591	0.0385125	-0.00288422
E12.5	Gm17344	0	0	0.834144	0.00603227	0.00443165	-0.0225591	0.0136796	-0.0215369
E12.5	Gm20629	0.0331102	0.0331102	3.78739e-06	0.0568462	0.0415305	0.0105511	0.0644936	0.015562
E12.5	Gm28730	0.238639	0.238639	2.4626e-132	0.624746	0.348456	0.21608	0.632394	0.322487
E12.5	Gm29242	0.0340005	0	0.484258	0.0363569	0.0243147	-0.0225591	0.0440043	-0.00165389
E12.5	Gm30177	0.125721	0.125721	0.0011464	0.0033303	0.00229804	0.103162	0.0109777	-0.0236705
E12.5	Gm3143	0.0307236	0.0307236	9.09593e-14	0.0940535	0.062959	0.00816454	0.101701	0.0369904
E12.5	Gm31513	0.0230618	0	0.3307	0.00745654	0.00525725	-0.0225591	0.0151039	-0.0207113
E12.5	Gm32849	0.0622391	0.0622391	9.19052e-16	0.00523634	0.00374601	0.03968	0.0128837	-0.0222226
E12.5	Gm3435	0.00214323	0	0.470123	0.045812	0.0324662	-0.0225591	0.0534594	0.00649763
E12.5	Gm42477	0.0517606	0.0517606	0.0011121	0.0881014	0.0656842	0.0292015	0.0957487	0.0397157
E12.5	Gm43796	0.0273175	0.0273175	0.00196488	0.214913	0.15727	0.0047584	0.22256	0.131301
E12.5	Gm47030	0	0	0.860486	0.00177616	0.00122838	-0.0225591	0.00942353	-0.0247402
E12.5	Gm47116	0.0122529	0	0.338693	0.0788973	0.052684	-0.0225591	0.0865447	0.0267155
E12.5	Gm48960	0.0423856	0.0423856	5.21821e-06	0.0550573	0.0422261	0.0198265	0.0627047	0.0162575
E12.5	Hmcn2	0.0544111	0	0.0618782	0.0544798	0.0423385	-0.0225591	0.0621272	0.0163699
E12.5	Htr2c	0.759039	0.759039	5.3707e-191	0.0764356	0.130377	0.73648	0.084083	0.104409
E12.5	Itga11	0.392453	0.392453	1.57076e-232	0.621314	0.448765	0.369894	0.628962	0.422796
E12.5	Itpkb	0.226133	0.226133	1.43896e-113	1.19145	0.492957	0.203574	1.1991	0.466988
E12.5	Matn4	0.770261	0.770261	0	0.523962	0.578786	0.747702	0.531609	0.552818
E12.5	Med18	0.0450327	0.0450327	2.36374e-05	0.328153	0.217986	0.0224736	0.335801	0.192018
E12.5	Mfap3l	0.251053	0.251053	4.26742e-132	0.275084	0.238613	0.228494	0.282731	0.212645
E12.5	Mgat5b	0.211033	0.211033	1.45715e-100	0.281587	0.230411	0.188474	0.289235	0.204443
E12.5	Mgmt	0.140552	0.140552	7.19826e-14	0.72982	0.40981	0.117993	0.737468	0.383842
E12.5	Muc1	0.128415	0.128415	4.28298e-12	0.0308652	0.0224686	0.105856	0.0385125	-0.00349999
E12.5	Naaladl1	0.0299681	0.0299681	0.0010488	0.0654346	0.0569631	0.00740897	0.073082	0.0309945
E12.5	Naif1	0.0102212	0.0102212	0.0191743	0.181358	0.149584	-0.0123379	0.189005	0.123616
E12.5	Ncapg2	0.247625	0.247625	2.46841e-99	1.12771	0.451514	0.225065	1.13536	0.425545
E12.5	Nckipsd	0.0523321	0.0523321	7.83854e-10	0.435387	0.289001	0.029773	0.443034	0.263032
E12.5	Nlrx1	0.0222916	0.0222916	6.65682e-05	0.206969	0.177011	-0.0002675	0.214616	0.151042
E12.5	P4ha3	0.580088	0.580088	0	0.947571	0.616451	0.557529	0.955218	0.590482
E12.5	Pigl	0.0966117	0.0966117	1.20022e-10	0.596771	0.332354	0.0740526	0.604419	0.306386
E12.5	Rad52	0.0519945	0.0519945	6.1471e-10	0.6329	0.361244	0.0294354	0.640547	0.335276
E12.5	Rflna	0.583658	0.583658	0	0.542537	0.514976	0.561099	0.550184	0.489007
E12.5	Ribc1	0.0259535	0.0259535	4.92837e-07	0.10777	0.0871223	0.00339434	0.115418	0.0611537
E12.5	Serpina1c	0.98082	0.98082	0	0.1606	0.211413	0.958261	0.168248	0.185444
E12.5	Serpinb1a	0.142562	0.142562	6.36548e-69	0.0684795	0.0627059	0.120003	0.0761268	0.0367373
E12.5	Slc25a18	0.0879938	0.0879938	4.77906e-13	0.0849278	0.072756	0.0654347	0.0925752	0.0467874
E12.5	Slc29a3	0.0679379	0.0679379	4.00015e-20	0.524338	0.322914	0.0453788	0.531985	0.296946
E12.5	Slc2a13	0.39561	0.39561	4.81683e-247	0.889528	0.539672	0.373051	0.897176	0.513703
E12.5	Slc30a3	0.0329895	0	0.210204	0.0329555	0.0233339	-0.0225591	0.0406029	-0.00263468
E12.5	Slc35e4	0.0338043	0.0338043	0.00784625	0.15318	0.122922	0.0112452	0.160828	0.0969538
E12.5	Slc6a11	0.053646	0.053646	9.87491e-06	0.0422386	0.0296121	0.0310869	0.049886	0.00364351
E12.5	Spon2	0.303216	0.303216	3.87938e-172	0.25153	0.239609	0.280657	0.259177	0.213641
E12.5	Ston2	0.32951	0.32951	8.3034e-190	0.714181	0.482211	0.306951	0.721828	0.456242
E12.5	Stxbp2	0.2655	0.2655	5.68213e-144	0.450076	0.304682	0.242941	0.457723	0.278713
E12.5	Tapt1	0.0950814	0.0950814	4.66781e-18	0.877167	0.417748	0.0725223	0.884814	0.39178
E12.5	Tbx19	0.0531413	0.0531413	2.63627e-14	0.130869	0.091382	0.0305822	0.138516	0.0654134
E12.5	Tubd1	0.0332372	0.0332372	7.62763e-05	0.310264	0.224755	0.0106781	0.317911	0.198786
E12.5	Unc5a	0.0367413	0.0367413	7.79584e-08	0.0812699	0.0671423	0.0141822	0.0889173	0.0411737
E12.5	Zbp1	0	0	0.868279	0.00266424	0.0018402	-0.0225591	0.0103116	-0.0241284
E12.5	Zfp748	0.0750935	0.0750935	3.11434e-18	0.55086	0.334784	0.0525344	0.558507	0.308815
E12.5	Zfp85	0.040531	0.040531	6.22287e-08	0.208009	0.170307	0.0179719	0.215657	0.144339
E12.5	2310068J16Rik	0.0396481	0.0396481	8.4685e-06	0.0642487	0.05257	0.017089	0.0718961	0.0266014
E12.5	2900009J06Rik	0.0516245	0.0516245	2.4291e-14	0.179456	0.145034	0.0290654	0.187104	0.119065
E12.5	A930007I19Rik	0.109342	0.109342	8.27391e-33	0.295307	0.221733	0.0867829	0.302954	0.195765
E12.5	AI197445	0	0	0.566384	0.00403409	0.00306629	-0.0225591	0.0116815	-0.0229023
E12.5	Arhgap10	0.424412	0.424412	1.02886e-171	1.37449	0.524732	0.401853	1.38214	0.498764
E12.5	Asb17os	0.332761	0.332761	1.66244e-197	0.328348	0.221641	0.310202	0.335995	0.195672
E12.5	Batf3	0.192743	0.192743	3.06506e-56	0.387846	0.278919	0.170184	0.395493	0.25295
E12.5	Bcap29	0.157289	0.157289	9.86824e-34	0.824042	0.424525	0.13473	0.831689	0.398557
E12.5	Bche	0.189318	0.189318	6.33794e-83	0.4723	0.338905	0.166759	0.479947	0.312937
E12.5	Ccdc166	0.0354436	0.0354436	6.96895e-07	0.413142	0.275107	0.0128845	0.420789	0.249138
E12.5	Cdc42ep1	0.240998	0.240998	1.58772e-62	0.790466	0.422767	0.218439	0.798113	0.396798
E12.5	Cdh3	0.566189	0.566189	1.97432e-250	0.873963	0.57756	0.54363	0.88161	0.551592
E12.5	Cenpi	0.0787532	0.0787532	6.71436e-31	0.609918	0.37605	0.0561941	0.617566	0.350081
E12.5	Cfap100	0.0942336	0.0942336	3.2863e-08	0.0522636	0.0420605	0.0716744	0.059911	0.0160919
E12.5	Cfap54	0.382636	0.382636	1.45092e-78	0.0895908	0.0876766	0.360077	0.0972381	0.061708
E12.5	Clk3	0.0489917	0.0489917	3.9212e-06	0.482423	0.288861	0.0264326	0.49007	0.262892
E12.5	Cnr1	0.374533	0.374533	2.67139e-161	0.589113	0.484406	0.351974	0.59676	0.458437
E12.5	D230025D16Rik	0.0636209	0.0636209	1.56488e-07	0.983122	0.389841	0.0410618	0.99077	0.363873
E12.5	D730003I15Rik	0.0304909	0.0304909	0.0365662	0.167003	0.139652	0.0079318	0.17465	0.113684
E12.5	Dennd4b	0.0445422	0	0.279414	0.468373	0.306389	-0.0225591	0.47602	0.28042
E12.5	Dgka	0.0430392	0.0430392	0.000270739	0.530296	0.271139	0.0204801	0.537944	0.24517
E12.5	Dok5	0.37995	0.37995	1.21218e-229	0.500839	0.424002	0.35739	0.508487	0.398033
E12.5	Dusp15	0.187115	0.187115	1.76269e-46	0.057759	0.0484735	0.164556	0.0654063	0.0225049
E12.5	E230032D23Rik	0.0562195	0.0562195	3.99259e-07	0.0927975	0.0699449	0.0336604	0.100445	0.0439763
E12.5	Ect2l	0.0327606	0	0.515308	0.221979	0.182362	-0.0225591	0.229626	0.156393
E12.5	Efcab9	0.0301878	0.0301878	0.00193575	0.0564809	0.0456909	0.0076287	0.0641283	0.0197223
E12.5	Erap1	0.113653	0.113653	9.55331e-26	0.519332	0.317233	0.0910935	0.526979	0.291264
E12.5	Ercc4	0.0570744	0.0570744	1.39949e-13	0.628935	0.371629	0.0345153	0.636583	0.34566
E12.5	Flt3l	0.0759039	0.0759039	9.44454e-24	0.0557611	0.0432294	0.0533448	0.0634085	0.0172608
E12.5	Galnt2	0.0372658	0.0372658	1.76788e-06	0.0668411	0.0479382	0.0147067	0.0744885	0.0219696
E12.5	Garnl3	0.192996	0.192996	2.80914e-64	0.744353	0.442211	0.170436	0.752001	0.416242
E12.5	Gm12224	0.0866809	0.0866809	3.73998e-05	0.0340072	0.0243225	0.0641218	0.0416546	-0.00164612
E12.5	Gm12714	0.0449576	0.0449576	3.99989e-14	0.143146	0.104687	0.0223985	0.150793	0.0787188
E12.5	Gm13889	0.440379	0.440379	1.77168e-262	0.315847	0.297769	0.41782	0.323495	0.271801
E12.5	Gm15441	0.103085	0.103085	7.77964e-14	0.169765	0.131211	0.0805259	0.177412	0.105242
E12.5	Gm16538	0.00899677	0.00899677	0.00395726	0.0571811	0.0406587	-0.0135623	0.0648284	0.0146901
E12.5	Gm2174	0	0	0	0	0	-0.0225591	0.00764737	-0.0259686
E12.5	Gm21969	0.0348936	0.0348936	0.0231077	0.0909318	0.0786167	0.0123345	0.0985792	0.0526481
E12.5	Gm45713	0.00651401	0.00651401	0.0381102	0.0612532	0.0464165	-0.0160451	0.0689006	0.0204479
E12.5	Gper1	0.154154	0.154154	7.0621e-29	0.0565447	0.0484613	0.131595	0.0641921	0.0224927
E12.5	Htr1b	0.328008	0.328008	8.35134e-50	0.126486	0.115212	0.305449	0.134133	0.0892434
E12.5	Irf8	0.171643	0.171643	8.92386e-41	0.191665	0.17741	0.149084	0.199312	0.151441
E12.5	Kif7	0.147561	0.147561	2.96941e-60	0.45897	0.283766	0.125002	0.466617	0.257798
E12.5	Kri1	0.0880664	0.0880664	6.48492e-17	0.431023	0.274403	0.0655073	0.43867	0.248435
E12.5	Lyz2	0.319744	0.319744	5.76486e-121	0.420259	0.387821	0.297185	0.427906	0.361852
E12.5	Mycbpap	0.15025	0.15025	9.94598e-17	0.0824555	0.0724538	0.127691	0.0901029	0.0464852
E12.5	Myo1e	0.245216	0.245216	1.25816e-95	0.884646	0.462448	0.222656	0.892294	0.436479
E12.5	Naf1	0.141115	0.141115	3.43121e-18	0.820615	0.400116	0.118556	0.828262	0.374147
E12.5	Nim1k	0.0892111	0.0892111	6.91794e-14	0.139495	0.123949	0.066652	0.147143	0.0979802
E12.5	Olfml1	0.203184	0.203184	4.98957e-94	0.473055	0.327092	0.180625	0.480703	0.301124
E12.5	Olfr365	0	0	0.858631	0.000666061	0.000461382	-0.0225591	0.00831343	-0.0255072
E12.5	Osbp	0.0954969	0.0954969	4.1789e-24	1.20981	0.385274	0.0729378	1.21746	0.359305
E12.5	Pde8a	0.126465	0.126465	1.8475e-11	0.469404	0.327602	0.103906	0.477051	0.301634
E12.5	Pik3cd	0.192848	0.192848	1.95863e-77	0.374214	0.271346	0.170289	0.381861	0.245378
E12.5	Prkg2	0.723979	0.723979	0	0.450641	0.441948	0.70142	0.458289	0.415979
E12.5	Prn	0.323001	0.323001	1.48327e-54	0.38869	0.326503	0.300442	0.396337	0.300535
E12.5	Ptpdc1	0.311935	0.311935	1.25344e-183	0.78163	0.434821	0.289376	0.789277	0.408853
E12.5	Ptx3	0.511314	0.511314	0	0.661337	0.532542	0.488755	0.668984	0.506574
E12.5	Rhou	0.370677	0.370677	1.03874e-138	1.1633	0.491366	0.348118	1.17095	0.465397
E12.5	Rsph3b	0.0595368	0.0595368	9.47367e-21	0.442194	0.24401	0.0369777	0.449841	0.218041
E12.5	S1pr1	0.211579	0.211579	6.25951e-71	0.424564	0.316942	0.18902	0.432211	0.290973
E12.5	Six6	0.355441	0.355441	1.79427e-68	0.0460689	0.0413121	0.332882	0.0537163	0.0153435
E12.5	Slc25a30	0.049144	0.049144	1.63115e-11	0.474373	0.309494	0.0265849	0.48202	0.283526
E12.5	Slc35g2	0.0504292	0.0504292	0.000458748	0.108877	0.0932955	0.0278701	0.116525	0.0673269
E12.5	Slc37a4	0.0610862	0.0610862	1.67018e-09	0.307994	0.221571	0.0385271	0.315642	0.195602
E12.5	Slc5a4b	0.0348502	0.0348502	1.22271e-09	0.15853	0.1199	0.0122911	0.166177	0.0939312
E12.5	Slc7a1	0.184021	0.184021	1.64985e-44	0.656797	0.395741	0.161462	0.664444	0.369772
E12.5	Smyd1	0.619567	0.619567	0	0.905077	0.704774	0.597008	0.912724	0.678806
E12.5	Spta1	0.945627	0.945627	0	0.51613	0.607993	0.923068	0.523777	0.582024
E12.5	Srpx	0.187874	0.187874	1.24696e-106	0.465517	0.344639	0.165315	0.473164	0.318671
E12.5	Syk	0.18723	0.18723	5.67804e-49	0.324901	0.258367	0.164671	0.332548	0.232399
E12.5	Tarm1	0	0	0.819225	0.00044404	0.000307687	-0.0225591	0.00809141	-0.0256609
E12.5	Tek	0.422867	0.422867	1.32951e-223	0.78444	0.5318	0.400308	0.792088	0.505832
E12.5	Tln2	0.494475	0.494475	0	1.80524	0.578297	0.471916	1.81289	0.552328
E12.5	Tmc3	0.0320304	0.0320304	5.89781e-06	0.0893341	0.0760127	0.00947125	0.0969815	0.0500441
E12.5	Tmem185a	0.02002	0.02002	0.00126549	0.723385	0.395298	-0.0025391	0.731032	0.369329
E12.5	Tnk2	0.0680215	0.0680215	3.40514e-08	1.20864	0.394597	0.0454624	1.21628	0.368628
E12.5	Treml2	0.399649	0.399649	2.20196e-249	0.126846	0.130992	0.37709	0.134493	0.105024
E12.5	Ubap1l	0.0357384	0.0357384	0.0218039	0.0846575	0.0644997	0.0131793	0.0923049	0.0385311
E12.5	Vstm2b	0.279927	0.279927	8.35839e-162	0.225859	0.20194	0.257368	0.233506	0.175971
E12.5	1810008B01Rik	0	0	0.779706	0.00022202	0.000153893	-0.0225591	0.00786939	-0.0258147
E12.5	5830473C10Rik	0	0	0.82633	0.00399636	0.00275498	-0.0225591	0.0116437	-0.0232136
E12.5	A430027H14Rik	0.0315343	0.0315343	0.000705125	0.0380619	0.0277433	0.00897523	0.0457093	0.00177476
E12.5	AC133505.1	0	0	0.813505	0.00022202	0.000153893	-0.0225591	0.00786939	-0.0258147
E12.5	AC160336.1	0.0541643	0.0541643	0.00030426	0.0615794	0.0411876	0.0316052	0.0692268	0.0152191
E12.5	AC166832.3	0.00612747	0	0.418103	0.021779	0.0156255	-0.0225591	0.0294264	-0.0103431
E12.5	AI480526	0.0393539	0.0393539	2.11895e-11	0.56488	0.321084	0.0167948	0.572528	0.295115
E12.5	Adhfe1	0.112532	0.112532	3.29238e-25	0.19319	0.153211	0.0899734	0.200838	0.127242
E12.5	Adssl1	0.303796	0.303796	8.3468e-151	0.281663	0.241729	0.281237	0.289311	0.21576
E12.5	Aif1	0.206735	0.206735	3.98507e-47	0.297183	0.243291	0.184176	0.304831	0.217322
E12.5	Armt1	0.0493081	0.0493081	4.51633e-06	0.752026	0.390327	0.026749	0.759673	0.364358
E12.5	Art5	0.272164	0.272164	2.0278e-96	0.111643	0.104895	0.249605	0.119291	0.0789264
E12.5	Atpaf1	0.0634784	0.0634784	7.02357e-14	0.790793	0.377268	0.0409192	0.79844	0.351299
E12.5	B230112J18Rik	0.0590493	0	0.0710007	0.0332863	0.022685	-0.0225591	0.0409337	-0.00328356
E12.5	B9d1os	0	0	0.797387	0.0033303	0.00229804	-0.0225591	0.0109777	-0.0236705
E12.5	Calca	0.740965	0.740965	0	0.232817	0.310623	0.718406	0.240465	0.284655
E12.5	Ccdc190	0.0848745	0.0848745	2.10446e-17	0.00346018	0.00252993	0.0623154	0.0111075	-0.0234386
E12.5	Cdc20b	0.35288	0.35288	3.24453e-77	0.145516	0.152349	0.330321	0.153164	0.126381
E12.5	Cpa4	0.660812	0.660812	3.10933e-305	0.379162	0.336492	0.638253	0.386809	0.310523
E12.5	Cst9	0.951142	0.951142	0	0.0850516	0.143824	0.928583	0.092699	0.117855
E12.5	D030068K23Rik	0.0927573	0.0927573	1.63995e-14	0.181495	0.154237	0.0701982	0.189143	0.128268
E12.5	Dse	0.349457	0.349457	7.20548e-222	1.27636	0.518388	0.326898	1.284	0.492419
E12.5	Efhb	0.169344	0.169344	7.46661e-17	0.101063	0.0887721	0.146785	0.108711	0.0628035
E12.5	Fam178b	0.0700107	0.0700107	2.94008e-07	0.152122	0.121447	0.0474516	0.159769	0.0954782
E12.5	Gm10824	0.381798	0.381798	1.59395e-183	0.0433789	0.0341345	0.359239	0.0510262	0.00816597
E12.5	Gm13205	0.0356049	0	0.0698082	0.0566158	0.0453333	-0.0225591	0.0642632	0.0193647
E12.5	Gm26719	0.57101	0.57101	0	0.866868	0.703865	0.548451	0.874516	0.677897
E12.5	Gm3252	0.127417	0.127417	1.05216e-21	0.0353767	0.024156	0.104858	0.043024	-0.0018126
E12.5	Gm4221	0.102229	0.102229	1.22013e-39	0.376324	0.258829	0.0796697	0.383972	0.23286
E12.5	Gm44238	0.0936605	0.0936605	2.74698e-25	0.194724	0.133233	0.0711014	0.202371	0.107265
E12.5	Gm45169	0	0	0.566651	0.00133212	0.000921877	-0.0225591	0.00897949	-0.0250467
E12.5	Herc6	0.0606538	0.0606538	2.73245e-21	0.182613	0.151508	0.0380947	0.19026	0.125539
E12.5	Klf15	0.160767	0.160767	1.42863e-52	0.104142	0.0914635	0.138208	0.111789	0.0654949
E12.5	Klhl25	0.0503959	0.0503959	5.97936e-07	0.657803	0.360297	0.0278368	0.665451	0.334328
E12.5	Lpar3	0.461921	0.461921	7.09912e-274	0.15056	0.163004	0.439362	0.158207	0.137035
E12.5	Lrfn2	0.355071	0.355071	8.66157e-92	0.194382	0.196009	0.332511	0.202029	0.17004
E12.5	Ltb4r1	0.0362775	0	0.24038	0.0394485	0.0290927	-0.0225591	0.0470959	0.00312411
E12.5	Lurap1l	0.161134	0.161134	4.22146e-25	0.320842	0.252483	0.138575	0.328489	0.226515
E12.5	Ly75	0.125864	0.125864	6.67809e-35	0.244148	0.202366	0.103304	0.251796	0.176397
E12.5	Mab21l3	0.071439	0.071439	1.2497e-14	0.106175	0.0818955	0.0488799	0.113822	0.0559269
E12.5	Moxd1	0.644932	0.644932	0	0.836974	0.734122	0.622373	0.844621	0.708153
E12.5	Ms4a6b	0.0961823	0.0961823	1.34699e-17	0.123918	0.123989	0.0736232	0.131566	0.0980209
E12.5	Nfkbiz	0.0904104	0.0904104	3.8541e-21	0.300683	0.222111	0.0678513	0.308331	0.196142
E12.5	Nkx1-2	0.356441	0.356441	1.28198e-47	0.00607	0.00535857	0.333882	0.0137174	-0.02061
E12.5	Nr1d2	0.0642036	0.0642036	2.36117e-07	0.392625	0.263795	0.0416445	0.400272	0.237827
E12.5	P2rx4	0.15562	0.15562	7.54167e-42	0.522735	0.330083	0.133061	0.530383	0.304114
E12.5	Parp12	0.0968058	0.0968058	7.64961e-08	0.300653	0.229359	0.0742467	0.3083	0.203391
E12.5	Pld2	0.0975772	0.0975772	2.0524e-14	0.256805	0.202765	0.0750181	0.264452	0.176797
E12.5	Rad51c	0.0342669	0.0342669	0.0019095	0.44117	0.278873	0.0117078	0.448817	0.252904
E12.5	Rfx5	0.0687481	0.0687481	3.32809e-15	0.559686	0.343904	0.046189	0.567333	0.317935
E12.5	Rragb	0.106274	0.106274	8.0787e-41	0.148722	0.133462	0.0837146	0.15637	0.107493
E12.5	Scn5a	0.775953	0.775953	0	0.121426	0.148244	0.753394	0.129073	0.122275
E12.5	Slc35b3	0.0255777	0.0255777	7.1556e-05	0.561229	0.344626	0.00301857	0.568876	0.318657
E12.5	Smim9	0.0284901	0.0284901	8.76388e-06	0.118996	0.0787899	0.00593097	0.126643	0.0528214
E12.5	Stxbp5l	0.213885	0.213885	3.07618e-49	0.214091	0.195292	0.191326	0.221739	0.169324
E12.5	Synm	0.380197	0.380197	8.38644e-254	0.20948	0.222693	0.357638	0.217127	0.196725
E12.5	Tmem229a	0.214057	0.214057	1.81313e-94	0.0716987	0.0650253	0.191498	0.0793461	0.0390568
E12.5	Vstm4	0.310588	0.310588	2.32847e-186	0.636888	0.450284	0.288029	0.644536	0.424315
E12.5	Wars2	0.089371	0.089371	1.92172e-33	0.764836	0.409051	0.0668119	0.772484	0.383082
E12.5	Zfp109	0.0611474	0.0611474	2.62359e-14	0.0730254	0.0633532	0.0385883	0.0806727	0.0373846
E12.5	Zfp661	0.0541269	0.0541269	6.60378e-08	0.183223	0.153185	0.0315677	0.19087	0.127216
E12.5	4930579G24Rik	0.0977549	0.0977549	2.36118e-23	0.469506	0.296754	0.0751958	0.477153	0.270785
E12.5	Abca9	0.500948	0.500948	1.8871e-306	0.363479	0.363521	0.478389	0.371127	0.337552
E12.5	Acadsb	0.0695784	0.0695784	9.71045e-19	1.14993	0.40916	0.0470193	1.15757	0.383192
E12.5	Adcy7	0.328695	0.328695	3.63753e-141	0.339147	0.271914	0.306136	0.346794	0.245945
E12.5	Ankrd42	0.103806	0.103806	1.33855e-49	0.417656	0.28977	0.0812464	0.425304	0.263802
E12.5	B230209E15Rik	0.114502	0	0.297335	0.00123997	0.00100095	-0.0225591	0.00888734	-0.0249676
E12.5	BC147527	0.0175751	0	0.257227	0.0723118	0.0480705	-0.0225591	0.0799592	0.022102
E12.5	Baiap3	0.0640138	0.0640138	8.13366e-17	0.218057	0.152481	0.0414547	0.225705	0.126513
E12.5	Btk	0.125046	0.125046	1.19431e-44	0.104864	0.0916092	0.102487	0.112511	0.0656407
E12.5	Calhm2	0.0648877	0.0648877	1.21556e-07	0.414011	0.270956	0.0423286	0.421658	0.244987
E12.5	Ccdc22	0.0679237	0.0679237	3.25678e-07	0.0906611	0.0727771	0.0453645	0.0983085	0.0468085
E12.5	Cd248	0.415628	0.415628	9.72487e-132	1.30304	0.515466	0.393069	1.31069	0.489497
E12.5	Cd300a	0.0636282	0.0636282	4.68909e-13	0.0874313	0.0743257	0.0410691	0.0950787	0.0483571
E12.5	Cldn16	0	0	0.821596	0.000666061	0.000461382	-0.0225591	0.00831343	-0.0255072
E12.5	Clec5a	0.10251	0	0.331791	0.00549609	0.00420878	-0.0225591	0.0131435	-0.0217598
E12.5	Col14a1	0.780118	0.780118	0	1.28875	0.989147	0.757559	1.2964	0.963178
E12.5	Crtap	0.228003	0.228003	6.62197e-110	1.27443	0.434019	0.205444	1.28208	0.40805
E12.5	Ctss	0.18541	0.18541	1.04524e-36	0.473926	0.340768	0.162851	0.481573	0.314799
E12.5	Cyp2u1	0.060664	0.060664	5.36837e-13	0.105206	0.0876464	0.0381049	0.112853	0.0616778
E12.5	D530033B14Rik	0.030534	0.030534	1.21205e-05	0.0842222	0.0662852	0.00797487	0.0918695	0.0403166
E12.5	Disc1	0.133468	0.133468	2.61673e-20	0.403628	0.288041	0.110909	0.411276	0.262072
E12.5	Disp3	0.17401	0.17401	3.45851e-36	0.0666249	0.0561418	0.151451	0.0742723	0.0301732
E12.5	Dock2	0.15864	0.15864	4.10962e-10	0.20794	0.200809	0.136081	0.215587	0.174841
E12.5	Dydc2	0.218049	0.218049	3.08923e-62	0.0360093	0.029288	0.19549	0.0436567	0.00331942
E12.5	Foxred2	0.0729967	0.0729967	1.23927e-22	0.218717	0.180409	0.0504376	0.226364	0.154441
E12.5	Gm10516	0.0618935	0.0618935	2.26792e-09	0.14683	0.122502	0.0393344	0.154477	0.096533
E12.5	Gm11423	0.0182088	0.0182088	0.0316041	0.0817418	0.0657206	-0.00435033	0.0893892	0.039752
E12.5	Gm26522	0	0	0.776893	0.00656846	0.00465394	-0.0225591	0.0142158	-0.0213146
E12.5	Gm26664	0.0560199	0.0560199	0.000106016	0.088614	0.0739371	0.0334608	0.0962613	0.0479685
E12.5	Gm26670	0.0592598	0.0592598	0.000362404	0.0392098	0.0287359	0.0367007	0.0468571	0.00276736
E12.5	Gm26879	0.0291819	0.0291819	0.000436954	0.125474	0.0973383	0.0066228	0.133122	0.0713697
E12.5	Gm28727	0.117503	0.117503	2.16256e-46	0.134997	0.111062	0.0949436	0.142644	0.0850935
E12.5	Gm31718	0.0277159	0.0277159	0.0287909	0.0671012	0.0558333	0.0051568	0.0747486	0.0298647
E12.5	Gm35188	0.290825	0.290825	2.06527e-133	1.03517	0.470449	0.268266	1.04281	0.444481
E12.5	Gm40578	0.00379189	0	0.231393	0.0412247	0.0283336	-0.0225591	0.048872	0.00236501
E12.5	Gm48342	0.114003	0.114003	1.06366e-06	0.0556436	0.0402841	0.0914441	0.063291	0.0143155
E12.5	Gm48765	0.130203	0.130203	1.49575e-21	0.299688	0.238997	0.107644	0.307335	0.213028
E12.5	Gm49171	0.101541	0.101541	9.46452e-06	0.117095	0.0830796	0.0789814	0.124742	0.0571111
E12.5	Gm973	0.10431	0.10431	8.73817e-09	0.153203	0.118228	0.0817504	0.160851	0.0922597
E12.5	Gzf1	0.0728636	0.0728636	3.58141e-15	0.860496	0.407917	0.0503045	0.868143	0.381948
E12.5	Hmx1	0.760766	0.760766	0	0.121965	0.150569	0.738207	0.129613	0.124601
E12.5	Hoxa2	0.724482	0.724482	0	0.493637	0.440761	0.701923	0.501284	0.414793
E12.5	Hpgd	0.484055	0.484055	3.19324e-165	0.587439	0.489974	0.461496	0.595087	0.464006
E12.5	Hspb6	0.0906776	0.0906776	6.42269e-40	0.18949	0.161091	0.0681185	0.197137	0.135122
E12.5	Ifi35	0.354429	0.354429	2.43247e-221	0.31412	0.249907	0.33187	0.321767	0.223939
E12.5	Iqce	0.0788257	0.0788257	1.09909e-20	0.692271	0.359107	0.0562666	0.699918	0.333138
E12.5	Irx3os	0.194517	0.194517	9.36318e-24	0.0410948	0.029343	0.171958	0.0487421	0.00337446
E12.5	Ism1	0.373616	0.373616	1.02779e-113	0.241457	0.251896	0.351057	0.249105	0.225927
E12.5	Lgals9	0.231146	0.231146	1.13336e-109	0.484138	0.329701	0.208587	0.491786	0.303732
E12.5	Ly86	0.0604256	0.0604256	3.05675e-08	0.203309	0.169036	0.0378665	0.210956	0.143068
E12.5	Mbnl3	0.554928	0.554928	0	0.968098	0.599909	0.532369	0.975745	0.57394
E12.5	Mid2	0.302706	0.302706	1.57236e-116	0.496172	0.373422	0.280147	0.50382	0.347453
E12.5	Mrc1	0.390913	0.390913	9.97541e-140	0.539027	0.514736	0.368354	0.546675	0.488768
E12.5	Ms4a6c	0.161219	0.161219	9.42085e-43	0.148909	0.14114	0.13866	0.156556	0.115172
E12.5	Mtfp1	0.138925	0.138925	6.29583e-67	0.372209	0.280115	0.116366	0.379857	0.254147
E12.5	Muc6	0.0626783	0.0626783	1.97773e-14	0.0918021	0.0835305	0.0401192	0.0994495	0.0575619
E12.5	Neurl1a	0.171926	0.171926	5.59426e-45	0.559726	0.361466	0.149367	0.567373	0.335498
E12.5	Nqo1	0.121312	0.121312	1.27877e-14	0.306679	0.226231	0.0987529	0.314326	0.200263
E12.5	Olfr1293-ps	0	0	0	0	0	-0.0225591	0.00764737	-0.0259686
E12.5	Pcsk6	0.574194	0.574194	0	0.527467	0.431856	0.551635	0.535114	0.405887
E12.5	Phc3	0.188851	0.188851	1.91903e-99	1.28933	0.450994	0.166292	1.29697	0.425026
E12.5	Rapgef4	0.214644	0.214644	2.94597e-42	0.382221	0.299362	0.192085	0.389868	0.273394
E12.5	Rilpl1	0.0769315	0.0769315	9.31614e-23	1.00037	0.406393	0.0543724	1.00802	0.380424
E12.5	Rinl	0.0982874	0.0982874	9.61929e-35	0.126731	0.104508	0.0757283	0.134378	0.0785391
E12.5	Rph3al	0.241559	0.241559	7.14287e-56	0.208407	0.187395	0.219	0.216054	0.161427
E12.5	Rpp40	0.0813934	0.0813934	2.84449e-19	0.599747	0.363887	0.0588343	0.607394	0.337919
E12.5	Serpinb6b	0.387164	0.387164	2.43621e-244	0.1157	0.127449	0.364605	0.123348	0.10148
E12.5	Slitrk2	0.291244	0.291244	7.94656e-235	0.202561	0.19282	0.268685	0.210209	0.166851
E12.5	Spata6	0.24143	0.24143	9.30572e-89	0.878481	0.436514	0.218871	0.886128	0.410545
E12.5	Spi1	0.188519	0.188519	2.42458e-42	0.154596	0.137294	0.165959	0.162243	0.111326
E12.5	Spint1	0.320469	0.320469	9.78756e-102	0.12093	0.13088	0.29791	0.128577	0.104912
E12.5	Spp1	0.607771	0.607771	1.27959e-205	0.181087	0.250221	0.585212	0.188734	0.224253
E12.5	Sugct	0.0441864	0.0441864	0.00169782	0.44253	0.294424	0.0216273	0.450177	0.268456
E12.5	Susd3	0.350313	0.350313	1.69222e-103	0.0790568	0.0770219	0.327754	0.0867042	0.0510534
E12.5	Tap1	0.0347512	0.0347512	0.0109167	0.101373	0.0894012	0.0121921	0.10902	0.0634327
E12.5	Tmbim1	0.0760369	0.0760369	7.61133e-25	0.525271	0.328109	0.0534778	0.532918	0.30214
E12.5	Tmcc3	0.268053	0.268053	5.27065e-173	0.634125	0.439097	0.245494	0.641772	0.413129
E12.5	Trac	0.365898	0.365898	1.5086e-151	0.0648517	0.0574603	0.343339	0.0724991	0.0314917
E12.5	Trem2	0.183705	0.183705	2.44242e-42	0.13659	0.130448	0.161146	0.144237	0.10448
E12.5	Ttc24	0	0	0	0	0	-0.0225591	0.00764737	-0.0259686
E12.5	Unc93b1	0.123665	0.123665	3.93512e-15	0.352075	0.255707	0.101106	0.359723	0.229738
E12.5	Vwa5a	0.0837544	0.0837544	1.89193e-16	0.623042	0.370341	0.0611953	0.630689	0.344372
E12.5	1700113A16Rik	0.0327344	0.0327344	3.44168e-13	0.122965	0.097695	0.0101753	0.130612	0.0717265
E12.5	4933433G19Rik	0.0724668	0.0724668	1.25393e-08	0.164945	0.144753	0.0499077	0.172592	0.118784
E12.5	6030407O03Rik	0.185139	0.185139	1.01167e-23	0.114768	0.0997029	0.16258	0.122415	0.0737343
E12.5	9430007A20Rik	0.04193	0.04193	2.87006e-11	0.0809539	0.0531435	0.0193709	0.0886013	0.0271749
E12.5	Abcc4	0.22479	0.22479	5.5044e-93	0.392524	0.307738	0.202231	0.400172	0.28177
E12.5	Acrbp	0.0806926	0.0806926	2.30406e-10	0.339172	0.235818	0.0581335	0.34682	0.209849
E12.5	Adcy6	0.144292	0.144292	1.86444e-36	0.944896	0.404762	0.121733	0.952543	0.378794
E12.5	Apol7d	0.0259098	0	0.067049	0.0704656	0.057965	-0.0225591	0.078113	0.0319965
E12.5	Azin2	0.123375	0.123375	1.20782e-48	0.484471	0.317426	0.100816	0.492118	0.291457
E12.5	Brat1	0.0589784	0.0589784	1.2738e-11	0.489026	0.307877	0.0364193	0.496674	0.281908
E12.5	Chst5	0.0797366	0.0797366	1.41563e-34	0.211845	0.165872	0.0571775	0.219493	0.139904
E12.5	Crlf2	0.0697038	0.0697038	1.75005e-08	0.431281	0.28086	0.0471446	0.438929	0.254892
E12.5	Csf2rb	0.172072	0.172072	2.00629e-30	0.120164	0.116664	0.149513	0.127811	0.0906951
E12.5	Cybrd1	0.137912	0.137912	3.38428e-33	0.188404	0.163857	0.115353	0.196051	0.137889
E12.5	Cyp2j6	0.226532	0.226532	4.32118e-117	0.485462	0.342741	0.203973	0.493109	0.316772
E12.5	Cyp4a31	0	0	0.762644	0.00044404	0.000307687	-0.0225591	0.00809141	-0.0256609
E12.5	Dgkh	0.342756	0.342756	7.00434e-155	0.962403	0.539005	0.320197	0.97005	0.513037
E12.5	Dnah12	0.0276824	0.0276824	1.03319e-05	0.14874	0.111338	0.0051233	0.156387	0.085369
E12.5	Fam19a5	0.424549	0.424549	2.38095e-274	0.871224	0.553379	0.40199	0.878872	0.527411
E12.5	Fancg	0.0157647	0.0157647	0.0138279	0.26986	0.19952	-0.00679437	0.277507	0.173552
E12.5	Fkbp14	0.130973	0.130973	1.42172e-22	0.772231	0.416809	0.108414	0.779878	0.390841
E12.5	Fkbp6	0.279158	0.279158	1.70788e-72	0.0679554	0.0608939	0.256599	0.0756028	0.0349254
E12.5	Foxo4	0.13495	0.13495	7.12033e-42	0.793537	0.374855	0.112391	0.801184	0.348886
E12.5	Frmpd2	0	0	0.807252	0.00310828	0.00214552	-0.0225591	0.0107557	-0.0238231
E12.5	Gen1	0.152275	0.152275	2.85844e-50	0.697167	0.383381	0.129716	0.704814	0.357412
E12.5	Gm11110	0.074105	0.074105	3.64472e-17	0.183338	0.154169	0.0515459	0.190985	0.1282
E12.5	Gm12925	0.030078	0.030078	0.0328631	0.0361182	0.025188	0.00751885	0.0437656	-0.000780585
E12.5	Gm26885	0.0239754	0.0239754	7.3215e-05	0.371809	0.241228	0.00141629	0.379456	0.215259
E12.5	Gm29478	0.816746	0.816746	0	0.622007	0.948529	0.794187	0.629655	0.922561
E12.5	Gm40841	0.35614	0.35614	1.75625e-177	0.156974	0.148982	0.333581	0.164621	0.123014
E12.5	Gm43672	0.0381553	0.0381553	3.20577e-08	0.283763	0.212196	0.0155962	0.29141	0.186228
E12.5	Gm45847	0.0407001	0.0407001	2.0244e-07	0.0700767	0.0605505	0.018141	0.0777241	0.034582
E12.5	Gm49369	0.132275	0.132275	8.23799e-13	0.256966	0.202877	0.109716	0.264613	0.176909
E12.5	Gstp2	0	0	0.882286	0.00177616	0.00122838	-0.0225591	0.00942353	-0.0247402
E12.5	Hdc	0.136201	0.136201	2.90066e-10	0.107691	0.0854367	0.113642	0.115339	0.0594681
E12.5	Hepacam	0	0	0.849677	0.00199818	0.00138148	-0.0225591	0.00964555	-0.0245871
E12.5	Kif18b	0.119001	0.119001	1.57383e-44	0.441951	0.267061	0.0964421	0.449599	0.241093
E12.5	Large2	0.0945319	0.0945319	4.58174e-08	0.13844	0.120668	0.0719728	0.146088	0.0946992
E12.5	Mrgpra1	0.0278867	0.0278867	0.00101017	0.0965922	0.0665487	0.00532756	0.10424	0.0405801
E12.5	Nfam1	0.127009	0.127009	1.53693e-27	0.261079	0.204317	0.10445	0.268727	0.178348
E12.5	Nkx2-2os	0.124053	0.124053	1.24542e-18	0.0434619	0.0315196	0.101494	0.0511093	0.00555107
E12.5	Nudt17	0.0789842	0.0789842	2.19442e-16	0.209652	0.172614	0.0564251	0.2173	0.146645
E12.5	Pctp	0.0930677	0.0930677	6.19661e-34	0.310069	0.217463	0.0705086	0.317716	0.191494
E12.5	Pex5l	0.511082	0.511082	2.14139e-209	0.305427	0.284312	0.488523	0.313074	0.258344
E12.5	Pik3ip1	0.0924994	0.0924994	5.43899e-14	0.411671	0.281866	0.0699403	0.419319	0.255898
E12.5	Saxo2	0.159552	0.159552	5.32946e-22	0.157962	0.143418	0.136993	0.16561	0.11745
E12.5	Sgk3	0.238371	0.238371	5.13142e-98	0.65727	0.417808	0.215812	0.664917	0.39184
E12.5	Shank2	0.166587	0.166587	7.65732e-60	0.405703	0.298104	0.144028	0.41335	0.272136
E12.5	Shisa6	0.72781	0.72781	0	0.343965	0.384808	0.705251	0.351612	0.35884
E12.5	Slc26a2	0.351879	0.351879	1.32005e-168	0.707599	0.451571	0.32932	0.715247	0.425602
E12.5	Sp140	0.0709801	0.0709801	0.000153795	0.0848778	0.0655564	0.048421	0.0925251	0.0395878
E12.5	Spsb1	0.341914	0.341914	1.96384e-153	0.711034	0.479092	0.319355	0.718681	0.453124
E12.5	Stard8	0.362854	0.362854	7.34378e-159	0.744722	0.536663	0.340295	0.752369	0.510695
E12.5	Stk32b	0.360443	0.360443	1.3856e-222	0.716704	0.494893	0.337884	0.724352	0.468924
E12.5	Tctex1d1	0.332566	0.332566	3.54699e-95	0.0484672	0.0442918	0.310007	0.0561146	0.0183233
E12.5	Tusc1	0.0550685	0.0550685	0.000161256	0.444168	0.28315	0.0325094	0.451815	0.257181
E12.5	Wdfy4	0.0789312	0.0789312	1.97698e-20	0.114133	0.0998074	0.0563721	0.12178	0.0738388
E12.5	Zadh2	0.253161	0.253161	3.58186e-144	0.950654	0.437055	0.230601	0.958302	0.411086
E12.5	Zan	0.121568	0.121568	2.83328e-12	0.109646	0.0852281	0.0990092	0.117294	0.0592595
E12.5	Zbtb48	0.0337965	0.0337965	1.24226e-07	0.508551	0.30744	0.0112374	0.516198	0.281471
E12.5	Zfp235	0.0389112	0.0389112	2.60764e-08	0.357957	0.242013	0.0163521	0.365604	0.216044
E12.5	Zfp729b	0.0393694	0.0393694	1.96229e-09	0.388882	0.265503	0.0168103	0.39653	0.239534
E12.5	Zfp954	0.0546902	0.0546902	4.78667e-06	0.368831	0.248704	0.0321311	0.376479	0.222736
E12.5	1700018L02Rik	0.0493367	0.0493367	0.0419327	0.0627947	0.0499533	0.0267776	0.070442	0.0239848
E12.5	1810062O18Rik	0.106708	0.106708	1.12287e-32	0.222363	0.180827	0.084149	0.23001	0.154859
E12.5	4930599A14Rik	0	0	0	0	0	-0.0225591	0.00764737	-0.0259686
E12.5	4933406C10Rik	0.0253135	0.0253135	3.56585e-05	0.0694143	0.0595914	0.00275443	0.0770617	0.0336228
E12.5	6230400D17Rik	0.0456119	0.0456119	4.08639e-10	0.244394	0.189472	0.0230528	0.252041	0.163503
E12.5	AC124555.1	0.0402813	0.0402813	0.00149037	0.0293487	0.0214861	0.0177222	0.0369961	-0.00448252
E12.5	AC154683.1	0.650889	0.650889	0	0.204766	0.264	0.62833	0.212413	0.238032
E12.5	Ache	0.31824	0.31824	3.4911e-142	0.21805	0.19351	0.295681	0.225697	0.167542
E12.5	Ankrd33b	0.0810778	0.0810778	0.000143277	0.0943303	0.0760149	0.0585186	0.101978	0.0500463
E12.5	B230311B06Rik	0.0320793	0.0320793	1.09637e-05	0.0415599	0.0308062	0.00952022	0.0492072	0.00483766
E12.5	C1qtnf12	0.148294	0.148294	5.96783e-46	0.704369	0.400327	0.125735	0.712017	0.374359
E12.5	Ccl28	0.00131671	0	0.561685	0.0441276	0.0307966	-0.0225591	0.051775	0.00482798
E12.5	Cox4i2	0.184358	0.184358	6.43948e-69	0.144519	0.120785	0.161799	0.152167	0.0948163
E12.5	Cstad	0.0426796	0.0426796	0.00439521	0.0432986	0.0320894	0.0201205	0.050946	0.00612081
E12.5	D130020L05Rik	0.0504864	0.0504864	1.06908e-06	0.327317	0.236762	0.0279273	0.334965	0.210794
E12.5	Dgke	0.0807652	0.0807652	1.75744e-18	0.498516	0.320203	0.0582061	0.506163	0.294234
E12.5	Dusp23	0.0971066	0.0971066	5.47334e-14	0.50258	0.331982	0.0745475	0.510227	0.306014
E12.5	Eepd1	0.198456	0.198456	3.90114e-68	0.588058	0.388535	0.175897	0.595705	0.362566
E12.5	Egln3	0.267679	0.267679	1.59573e-119	0.319563	0.264817	0.24512	0.32721	0.238849
E12.5	Fam81a	0.290371	0.290371	3.101e-102	0.152903	0.147651	0.267812	0.16055	0.121682
E12.5	Fan1	0.149171	0.149171	3.95096e-52	0.221719	0.19277	0.126612	0.229366	0.166801
E12.5	Fastkd5	0.0309789	0.0309789	0.00032378	0.372252	0.253349	0.00841975	0.379899	0.227381
E12.5	Fcnaos	0.0151921	0	0.0666588	0.0153194	0.0103872	-0.0225591	0.0229668	-0.0155813
E12.5	Gm12905	0.0782906	0.0782906	3.29299e-17	0.337034	0.231851	0.0557314	0.344682	0.205883
E12.5	Gm13919	0.0091825	0.0091825	0.0279579	0.00514419	0.00382581	-0.0133766	0.0127916	-0.0221428
E12.5	Gm15612	0.01775	0	0.233312	0.0044404	0.00305912	-0.0225591	0.0120878	-0.0229095
E12.5	Gm15706	0.0539207	0.0539207	1.94943e-14	0.319748	0.23279	0.0313616	0.327395	0.206821
E12.5	Gm15788	0.0193634	0.0193634	0.000161018	0.0454053	0.0305846	-0.00319572	0.0530527	0.00461601
E12.5	Gm20939	0.0703363	0	0.111522	0.0430218	0.0307352	-0.0225591	0.0506692	0.00476664
E12.5	Gm43838	0	0	0.808491	0.00022202	0.000153893	-0.0225591	0.00786939	-0.0258147
E12.5	Gm46440	0.0439445	0.0439445	1.36667e-07	0.110208	0.0923207	0.0213854	0.117856	0.0663521
E12.5	Gm7125	0.0179366	0.0179366	0.00232968	0.0599164	0.0417088	-0.00462248	0.0675638	0.0157402
E12.5	Ifi44	0.0126232	0.0126232	0.0154238	0.128748	0.0894652	-0.00993589	0.136396	0.0634966
E12.5	Klhdc9	0.0120801	0	0.232153	0.0285695	0.0201345	-0.0225591	0.0362169	-0.00583403
E12.5	Lrp8os1	0	0	1	0	0	-0.0225591	0.00764737	-0.0259686
E12.5	Morc1	0.0441351	0	0.0768808	0.0599378	0.0449503	-0.0225591	0.0675852	0.0189817
E12.5	Mrpl53	0.0367099	0.0367099	0.00131811	0.0580691	0.041172	0.0141508	0.0657165	0.0152035
E12.5	Nmb	0.0347677	0.0347677	0.00241152	0.182181	0.145249	0.0122086	0.189829	0.11928
E12.5	Npas2	0.19551	0.19551	6.67905e-63	0.167084	0.136347	0.172951	0.174731	0.110379
E12.5	Ogdhl	0.0878979	0.0878979	1.29889e-30	0.426843	0.271956	0.0653388	0.434491	0.245988
E12.5	Pik3c2g	0.0745069	0.0745069	6.27769e-13	0.432997	0.247527	0.0519478	0.440644	0.221559
E12.5	Pipox	0.121408	0.121408	3.58381e-32	0.0525233	0.0434225	0.0988486	0.0601707	0.0174539
E12.5	Pkd1l2	0.0157251	0	0.527496	0.0456273	0.0304104	-0.0225591	0.0532747	0.00444185
E12.5	Ppp1r3f	0.0620898	0.0620898	5.94321e-05	0.201398	0.168699	0.0395307	0.209045	0.14273
E12.5	Rasd1	0.156576	0.156576	1.77338e-42	0.107635	0.0873948	0.134017	0.115283	0.0614262
E12.5	Slc9a3r1	0.317983	0.317983	3.43184e-190	0.9036	0.509831	0.295424	0.911247	0.483863
E12.5	Spag1	0.0530698	0.0530698	1.10774e-14	0.281952	0.211189	0.0305107	0.289599	0.18522
E12.5	Tlr6	0.0260007	0.0260007	3.95288e-05	0.0292189	0.0212609	0.00344161	0.0368662	-0.00470769
E12.5	Tmem69	0.0126055	0	0.0741869	0.297494	0.208481	-0.0225591	0.305142	0.182512
E12.5	Tubg2	0.0401765	0.0401765	2.4153e-09	0.381522	0.24423	0.0176174	0.389169	0.218262
E12.5	Zfp182	0.0897258	0.0897258	1.09554e-24	0.422733	0.294076	0.0671667	0.43038	0.268107
E12.5	Zfp870	0.0665008	0.0665008	3.13662e-20	0.47737	0.307034	0.0439417	0.485018	0.281065
E12.5	Zfp975	0.166376	0.166376	1.07968e-45	0.440114	0.302487	0.143817	0.447762	0.276518
E12.5	Znrf3	0.275254	0.275254	3.52065e-80	1.25158	0.546531	0.252695	1.25923	0.520563
E12.5	1700016K05Rik	0	0	0.786111	0.00266424	0.0018402	-0.0225591	0.0103116	-0.0241284
E12.5	1810010H24Rik	0.0235219	0.0235219	0.0263528	0.10139	0.085916	0.000962761	0.109038	0.0599474
E12.5	2610528A11Rik	0.710873	0.710873	4.77869e-234	0.0236246	0.0230153	0.688314	0.031272	-0.00295328
E12.5	4933427E11Rik	0.100636	0	0.332587	0.00403409	0.00306629	-0.0225591	0.0116815	-0.0229023
E12.5	9530036O11Rik	0.118895	0.118895	1.23374e-05	0.151595	0.111363	0.0963355	0.159243	0.0853941
E12.5	AC145744.1	0.00836338	0	0.268064	0.0717212	0.0486249	-0.0225591	0.0793686	0.0226563
E12.5	Actr6	0.0502973	0.0502973	9.65707e-10	0.593876	0.355712	0.0277382	0.601524	0.329743
E12.5	Art3	0.160193	0.160193	6.36737e-78	0.128345	0.115551	0.137634	0.135993	0.0895829
E12.5	Bard1	0.219596	0.219596	5.06383e-32	0.744136	0.422641	0.197037	0.751784	0.396673
E12.5	Ccdc96	0.267728	0.267728	2.21199e-52	0.0419002	0.0330914	0.245169	0.0495475	0.00712286
E12.5	Cdc42bpb	0.270513	0.270513	6.59753e-150	1.15458	0.461014	0.247954	1.16223	0.435046
E12.5	Cntn3	0.385606	0.385606	7.01227e-230	0.543035	0.488698	0.363046	0.550683	0.46273
E12.5	Dnah5	0.181055	0.181055	8.34248e-13	0.031217	0.0228335	0.158496	0.0388644	-0.00313513
E12.5	Dock8	0.12121	0.12121	3.10372e-19	0.320042	0.237418	0.0986509	0.327689	0.211449
E12.5	Fchsd1	0.0439161	0.0439161	5.14538e-05	0.15038	0.1153	0.0213569	0.158027	0.0893318
E12.5	Fsbp	0.0568034	0.0568034	1.02465e-16	0.106706	0.0831974	0.0342443	0.114353	0.0572288
E12.5	Galnt7	0.280661	0.280661	3.01777e-89	1.0344	0.472167	0.258102	1.04205	0.446198
E12.5	Gm12022	0.0786667	0.0786667	1.02432e-11	0.0949379	0.0675119	0.0561076	0.102585	0.0415433
E12.5	Gm21885	0.022383	0.022383	0.00114264	0.0407643	0.033639	-0.000176075	0.0484116	0.00767045
E12.5	Gm27048	0.0809928	0.0809928	4.86239e-23	0.209519	0.128963	0.0584337	0.217167	0.102995
E12.5	Gm28778	0.0342369	0.0342369	9.60064e-06	0.053784	0.0424585	0.0116778	0.0614314	0.0164899
E12.5	Gm37233	0.110066	0.110066	8.51964e-31	0.146555	0.131182	0.0875071	0.154202	0.105213
E12.5	Gm48479	0	0	0.837434	0.00022202	0.000153893	-0.0225591	0.00786939	-0.0258147
E12.5	Gm49262	0.0631146	0.0631146	0.000309514	0.0674651	0.0469046	0.0405555	0.0751125	0.0209361
E12.5	Gm5103	0.0312745	0.0312745	0.00264385	0.0447015	0.0304904	0.00871538	0.0523489	0.00452177
E12.5	Gm7534	0.197532	0.197532	6.77168e-50	0.00155414	0.00107518	0.174972	0.00920151	-0.0248934
E12.5	Gm9917	0.0180831	0.0180831	0.0108728	0.227993	0.167344	-0.00447597	0.23564	0.141375
E12.5	H2-Eb1	0.0366773	0.0366773	8.98997e-07	0.0490632	0.0412322	0.0141182	0.0567105	0.0152636
E12.5	H2-T23	0.0678287	0.0678287	4.57184e-16	0.0743115	0.0599837	0.0452695	0.0819588	0.0340151
E12.5	Hist1h3a	0.0883102	0.0883102	8.23035e-15	0.204867	0.149841	0.065751	0.212515	0.123872
E12.5	Il27	0.085492	0.085492	0.00297249	0.0727352	0.0492258	0.0629329	0.0803826	0.0232572
E12.5	Kif16bos	0	0	0	0	0	-0.0225591	0.00764737	-0.0259686
E12.5	Nalcn	0.591613	0.591613	0	0.422738	0.459879	0.569054	0.430385	0.43391
E12.5	Nfatc1	0.497308	0.497308	0	0.810406	0.615513	0.474749	0.818053	0.589545
E12.5	Noxred1	0.0147864	0.0147864	0.00198476	0.0441994	0.032131	-0.00777267	0.0518468	0.00616241
E12.5	Phkg1	0.0385674	0.0385674	7.35195e-07	0.122624	0.0897699	0.0160083	0.130272	0.0638013
E12.5	Plxdc1	0.10661	0.10661	6.93552e-30	0.225578	0.170648	0.084051	0.233225	0.144679
E12.5	Prickle3	0.0906529	0.0906529	7.91863e-13	0.321353	0.215314	0.0680938	0.329001	0.189345
E12.5	Rgs7bp	0.466991	0.466991	4.32427e-204	0.40968	0.388478	0.444432	0.417328	0.36251
E12.5	Rhbdf1	0.116623	0.116623	5.05096e-23	0.790123	0.407987	0.094064	0.797771	0.382018
E12.5	Rhof	0.0319505	0.0319505	2.13538e-06	0.11283	0.0919162	0.00939142	0.120478	0.0659476
E12.5	S100b	0.602417	0.602417	0	0.302811	0.330601	0.579858	0.310458	0.304633
E12.5	Slc22a27	0.0264229	0.0264229	6.50657e-05	0.135593	0.0893453	0.00386381	0.14324	0.0633767
E12.5	Slc29a2	0.0697033	0.0697033	1.25958e-19	0.145686	0.122758	0.0471442	0.153333	0.0967893
E12.5	Slc39a12	0.177444	0.177444	1.80828e-26	0.0385775	0.0304334	0.154885	0.0462248	0.00446481
E12.5	Slc9a8	0.0242647	0.0242647	0.0160933	0.80867	0.371612	0.00170555	0.816318	0.345644
E12.5	Snx32	0.089401	0.089401	1.10237e-14	0.250573	0.199329	0.0668419	0.25822	0.17336
E12.5	Spag8	0.289765	0.289765	5.17892e-47	0.0971096	0.0826529	0.267206	0.104757	0.0566844
E12.5	Synpo2	0.766603	0.766603	0	1.15205	0.902633	0.744044	1.1597	0.876665
E12.5	Tectb	0	0	0.658634	0.00022202	0.000153893	-0.0225591	0.00786939	-0.0258147
E12.5	Tmco3	0.0895456	0.0895456	8.2733e-27	0.877374	0.40171	0.0669865	0.885021	0.375742
E12.5	Trim12a	0.116697	0.116697	2.99327e-15	0.231707	0.19322	0.0941383	0.239355	0.167251
E12.5	Trmt10a	0.0639535	0.0639535	1.16722e-17	0.61283	0.350051	0.0413944	0.620478	0.324082
E12.5	Uprt	0.0892522	0.0892522	1.19736e-11	0.147996	0.129995	0.0666931	0.155643	0.104027
E12.5	Vmn1r90	0.0469886	0.0469886	3.71464e-20	0.0519534	0.041811	0.0244295	0.0596008	0.0158424
E12.5	Ydjc	0.117991	0.117991	2.27249e-25	0.332878	0.249752	0.0954322	0.340526	0.223784
E12.5	Zfp108	0.058176	0.058176	8.23335e-15	0.115542	0.0967265	0.0356169	0.12319	0.0707579
E12.5	Zfp786	0.0763198	0.0763198	8.00779e-20	0.149474	0.12331	0.0537607	0.157122	0.0973419
E12.5	1700022N22Rik	0.0125019	0	0.0666108	0.0244433	0.0173496	-0.0225591	0.0320906	-0.00861895
E12.5	1700066N21Rik	0	0	0.749268	0.00044404	0.000307687	-0.0225591	0.00809141	-0.0256609
E12.5	1700123J17Rik	0.0720475	0.0720475	1.96789e-08	0.102951	0.0680956	0.0494884	0.110599	0.0421271
E12.5	3425401B19Rik	0.364174	0.364174	1.66257e-190	0.117976	0.11767	0.341615	0.125623	0.0917017
E12.5	AC174678.1	0.044478	0.044478	1.33094e-11	0.150713	0.122957	0.0219189	0.158361	0.0969888
E12.5	Ankrd29	0.132647	0.132647	1.99708e-36	0.344255	0.248945	0.110088	0.351902	0.222976
E12.5	Apobec2	0.65811	0.65811	0	0.522396	0.563849	0.635551	0.530043	0.537881
E12.5	Armc12	0	0	0.738914	0.00212806	0.00161372	-0.0225591	0.00977543	-0.0243549
E12.5	Asb5	0.0708056	0.0708056	3.60278e-23	0.0851372	0.0732699	0.0482465	0.0927846	0.0473013
E12.5	Atf7	0.259597	0.259597	1.72056e-143	1.10747	0.437318	0.237038	1.11512	0.411349
E12.5	Bcan	0.09113	0.09113	6.26725e-13	0.00403409	0.00306629	0.0685709	0.0116815	-0.0229023
E12.5	Brd3os	0.0791248	0.0791248	2.7046e-22	0.150362	0.111445	0.0565657	0.158009	0.0854765
E12.5	Casp8	0.149403	0.149403	1.64883e-20	0.579998	0.335552	0.126844	0.587645	0.309584
E12.5	Cd53	0.127058	0.127058	3.34182e-24	0.109776	0.0998008	0.104499	0.117424	0.0738322
E12.5	Cfap52	0.318366	0.318366	1.8477e-52	0.054223	0.0521539	0.295807	0.0618704	0.0261853
E12.5	Chd5	0.121884	0.121884	1.58342e-18	0.0808934	0.0715513	0.0993251	0.0885407	0.0455828
E12.5	Creb5	0.808214	0.808214	0	1.23321	0.970673	0.785655	1.24086	0.944704
E12.5	Dennd4c	0.179564	0.179564	1.06071e-67	0.955353	0.432198	0.157005	0.963	0.406229
E12.5	Dtnbos	0	0	0.885342	0.00244222	0.0016874	-0.0225591	0.0100896	-0.0242812
E12.5	Erich2	0.352977	0.352977	8.64615e-73	0.05254	0.0466457	0.330418	0.0601874	0.0206771
E12.5	Etv4	0.51531	0.51531	8.9789e-231	0.620584	0.429625	0.492751	0.628232	0.403656
E12.5	Fat2	0.212798	0.212798	3.27491e-86	0.120866	0.108807	0.190239	0.128514	0.0828381
E12.5	Fgf11	0.124676	0.124676	1.73474e-51	0.268509	0.211347	0.102116	0.276156	0.185378
E12.5	Gch1	0.256957	0.256957	4.14932e-58	0.156975	0.151605	0.234398	0.164622	0.125637
E12.5	Gfra3	0.470856	0.470856	0	0.217744	0.235843	0.448297	0.225392	0.209874
E12.5	Gm10260	0.0187124	0.0187124	0.0071858	0.0308608	0.0204452	-0.00384671	0.0385082	-0.00552333
E12.5	Gm11266	0.0846592	0.0846592	2.09158e-12	0.0735532	0.0579934	0.0621001	0.0812006	0.0320248
E12.5	Gm20708	0.0606719	0.0606719	0.000373198	0.302823	0.210048	0.0381128	0.31047	0.18408
E12.5	Gm28172	0	0	0.760465	0.0033303	0.00229804	-0.0225591	0.0109777	-0.0236705
E12.5	Gm42695	0.0235793	0.0235793	9.64273e-05	0.00177616	0.00122838	0.0010202	0.00942353	-0.0247402
E12.5	Gsap	0.107288	0.107288	9.37413e-24	0.120374	0.111087	0.084729	0.128021	0.085118
E12.5	Hist1h3d	0.157874	0.157874	3.55331e-47	0.341088	0.213763	0.135315	0.348735	0.187794
E12.5	Hist2h3c1	0.0760187	0.0760187	0.00145749	0.0287371	0.0209772	0.0534596	0.0363845	-0.00499137
E12.5	Homer2	0.426255	0.426255	9.62656e-201	1.14766	0.541111	0.403696	1.15531	0.515142
E12.5	Lmod1	0.158911	0.158911	1.02362e-32	0.149609	0.134735	0.136352	0.157256	0.108766
E12.5	Lzts3	0.0477751	0.0477751	1.35758e-12	0.0693273	0.0565967	0.025216	0.0769746	0.0306282
E12.5	Mcub	0.127334	0.127334	3.66687e-40	0.0864859	0.0765376	0.104775	0.0941333	0.0505691
E12.5	Naprt	0.146718	0.146718	2.6814e-66	0.126145	0.108902	0.124159	0.133792	0.0829331
E12.5	Nhsl2	0.540871	0.540871	1.5069e-259	1.48595	0.609257	0.518312	1.4936	0.583289
E12.5	Nphp3	0.100893	0.100893	3.88829e-31	0.508813	0.332098	0.0783335	0.51646	0.306129
E12.5	Pcdhb7	0.0717825	0.0717825	9.26809e-12	0.113619	0.0997215	0.0492234	0.121267	0.073753
E12.5	Pdia5	0.118606	0.118606	4.73867e-38	0.871667	0.449435	0.096047	0.879315	0.423467
E12.5	Pigw	0.0296283	0.0296283	1.08309e-07	0.165234	0.131103	0.00706918	0.172881	0.105134
E12.5	Polm	0.0245508	0.0245508	0.0020744	0.400358	0.268955	0.00199166	0.408006	0.242987
E12.5	Prkcq	0.150339	0.150339	3.52441e-48	0.172674	0.146339	0.12778	0.180322	0.12037
E12.5	Ptpn14	0.488406	0.488406	0	1.47501	0.60029	0.465847	1.48266	0.574321
E12.5	Samd12	0.185044	0.185044	1.2864e-35	0.294847	0.241701	0.162485	0.302494	0.215732
E12.5	Scrg1	0.649575	0.649575	0	0.142655	0.166714	0.627016	0.150302	0.140745
E12.5	Slc15a4	0.0382461	0.0382461	1.55585e-11	0.506955	0.328004	0.015687	0.514603	0.302036
E12.5	Slc16a10	0.580421	0.580421	0	0.598271	0.489348	0.557862	0.605918	0.463379
E12.5	Slc26a11	0.0353268	0.0353268	3.00438e-08	0.296986	0.212971	0.0127677	0.304633	0.187002
E12.5	Smg9	0.024392	0.024392	0.0460299	0.588064	0.337477	0.00183294	0.595711	0.311508
E12.5	Smpdl3a	0.139125	0.139125	2.16778e-14	0.392814	0.273921	0.116566	0.400462	0.247953
E12.5	Sytl2	0.484476	0.484476	1.87367e-291	0.463392	0.409927	0.461917	0.47104	0.383958
E12.5	Th	0.608573	0.608573	3.11488e-184	0.104366	0.121116	0.586014	0.112013	0.0951473
E12.5	Tst	0.537597	0.537597	0	0.164038	0.143146	0.515038	0.171686	0.117177
E12.5	Tubb1	0.14914	0.14914	1.69382e-27	0.0119347	0.00886872	0.126581	0.019582	-0.0170999
E12.5	Uevld	0.0966718	0.0966718	1.5558e-14	0.644045	0.345215	0.0741127	0.651692	0.319246
E12.5	Vangl1	0.231871	0.231871	2.67061e-91	0.820737	0.452221	0.209312	0.828385	0.426252
E12.5	Vrk2	0.126616	0.126616	4.25998e-40	0.635978	0.386622	0.104057	0.643626	0.360654
E12.5	Zfp850	0.0541699	0.0541699	1.14802e-16	0.388848	0.266902	0.0316108	0.396495	0.240933
E12.5	9630041A04Rik	0.199988	0.199988	9.08112e-32	0.0421599	0.033355	0.177429	0.0498073	0.00738647
E12.5	Abcb6	0.229867	0.229867	3.06464e-101	0.666942	0.387626	0.207308	0.674589	0.361658
E12.5	Ada	0.0706887	0.0706887	4.4145e-16	0.299564	0.217253	0.0481296	0.307211	0.191284
E12.5	BC037039	0.137882	0.137882	2.42972e-57	0.367748	0.250315	0.115323	0.375395	0.224346
E12.5	Bves	0.566358	0.566358	0	0.446859	0.402474	0.543799	0.454507	0.376506
E12.5	C530044C16Rik	0.00253271	0	0.553463	0.0059024	0.00420042	-0.0225591	0.0135498	-0.0217682
E12.5	Colca2	0.083173	0.083173	5.21559e-13	0.0941192	0.0860427	0.0606139	0.101767	0.0600741
E12.5	Fmo1	0.431599	0.431599	1.27115e-303	0.349255	0.336445	0.40904	0.356902	0.310476
E12.5	Foxa2	0.393108	0.393108	8.83933e-134	0.0777004	0.0820981	0.370549	0.0853477	0.0561296
E12.5	Gm13629	0.679637	0.679637	0	0.0933163	0.100454	0.657078	0.100964	0.0744855
E12.5	Gm14635	0.166583	0.166583	3.47891e-24	0.0238697	0.0184513	0.144023	0.0315171	-0.00751732
E12.5	Gm26700	0.379512	0.379512	1.21219e-86	0.0260638	0.0213421	0.356953	0.0337112	-0.00462649
E12.5	Gm30301	0.0537661	0.0537661	3.87792e-15	0.00270197	0.00215161	0.031207	0.0103493	-0.023817
E12.5	Kctd14	0.68554	0.68554	0	0.265514	0.34338	0.662981	0.273161	0.317412
E12.5	Kdm8	0.0229831	0.0229831	2.87357e-06	0.293936	0.206301	0.000423984	0.301583	0.180332
E12.5	Lag3	0.0255162	0	0.148803	0.0244977	0.0169565	-0.0225591	0.032145	-0.00901206
E12.5	Lrrc1	0.253032	0.253032	1.58093e-118	0.938889	0.461392	0.230473	0.946537	0.435424
E12.5	Nceh1	0.0384647	0.0384647	2.97542e-05	0.187344	0.1605	0.0159056	0.194991	0.134531
E12.5	Nqo2	0.0791707	0.0791707	1.67429e-36	0.564359	0.3456	0.0566116	0.572007	0.319632
E12.5	Pcdhga9	0.00870293	0	0.0857884	0.0563184	0.0450254	-0.0225591	0.0639657	0.0190568
E12.5	Ppm1f	0.14623	0.14623	4.09954e-31	1.149	0.425555	0.123671	1.15664	0.399586
E12.5	Ptch2	0.236612	0.236612	8.317e-80	0.253316	0.215619	0.214053	0.260963	0.18965
E12.5	Serac1	0.0976877	0.0976877	1.79667e-22	0.289759	0.222946	0.0751286	0.297406	0.196977
E12.5	Slc4a8	0.110207	0.110207	9.48808e-50	0.347593	0.258223	0.0876481	0.35524	0.232255
E12.5	Smc2os	0.0372135	0.0372135	0.0433871	0.0526739	0.042295	0.0146544	0.0603213	0.0163264
E12.5	Tmem204	0.130721	0.130721	5.59619e-23	0.366304	0.279703	0.108162	0.373952	0.253734
E12.5	Tph2	0.0597662	0.0597662	3.49782e-06	0.0445553	0.0328951	0.0372071	0.0522027	0.00692657
E12.5	Zfp955b	0.0989092	0.0989092	6.86197e-35	0.173732	0.137998	0.0763501	0.181379	0.11203
E12.5	AU020206	0.425456	0.425456	5.01112e-241	1.58501	0.515255	0.402897	1.59266	0.489287
E12.5	Acad10	0.066721	0.066721	1.00858e-06	0.190859	0.165211	0.0441619	0.198507	0.139242
E12.5	Akr1cl	0.945711	0.945711	0	0.0808226	0.125481	0.923152	0.08847	0.0995128
E12.5	Akr1d1	0.107247	0.107247	3.13288e-07	0.0268478	0.018608	0.0846882	0.0344951	-0.00736057
E12.5	Arhgef6	0.154446	0.154446	7.83635e-70	0.409762	0.319492	0.131886	0.41741	0.293523
E12.5	Bend4	0.176303	0.176303	7.90018e-37	0.501788	0.334448	0.153744	0.509435	0.308479
E12.5	Bmp4	0.782227	0.782227	0	1.58349	0.893555	0.759668	1.59113	0.867586
E12.5	C130026L21Rik	0.0839829	0.0839829	1.97714e-17	0.130258	0.108912	0.0614238	0.137905	0.0829436
E12.5	Cdh19	0.30202	0.30202	4.02711e-165	0.173894	0.196494	0.279461	0.181541	0.170525
E12.5	Ctf2	0.0289517	0.0289517	3.0613e-05	0.0998274	0.0794336	0.0063926	0.107475	0.0534651
E12.5	Ctgf	0.544745	0.544745	6.5587e-175	0.712374	0.511922	0.522186	0.720021	0.485953
E12.5	Dbx2	0	0	0.72508	0.00244222	0.0016874	-0.0225591	0.0100896	-0.0242812
E12.5	Dthd1	0	0	0.845588	0.00022202	0.000153893	-0.0225591	0.00786939	-0.0258147
E12.5	Echdc2	0.117944	0.117944	1.09105e-39	0.738325	0.40209	0.0953851	0.745973	0.376121
E12.5	Ednra	0.502299	0.502299	5.28699e-283	1.33156	0.630977	0.479739	1.3392	0.605009
E12.5	Efcab5	0.0396532	0.0396532	0.00412039	0.246653	0.163299	0.0170941	0.254301	0.13733
E12.5	Ehhadh	0.113593	0.113593	2.74386e-17	0.154581	0.122114	0.0910343	0.162229	0.0961455
E12.5	Ets1	0.421031	0.421031	1.22958e-157	1.53935	0.585559	0.398472	1.547	0.559591
E12.5	Fam78a	0.423447	0.423447	6.62983e-299	0.482762	0.402704	0.400888	0.49041	0.376735
E12.5	Gcg	0.309349	0.309349	6.66085e-15	0.000573914	0.000540331	0.28679	0.00822128	-0.0254282
E12.5	Gm12061	0.0151749	0.0151749	0.0368942	0.0197975	0.0136204	-0.00738424	0.0274449	-0.0123482
E12.5	Gm14114	0.00935422	0.00935422	0.00230499	0.00155414	0.00107518	-0.0132049	0.00920151	-0.0248934
E12.5	Gm34785	6.31691e-05	0	0.498334	0.00133212	0.000921877	-0.0225591	0.00897949	-0.0250467
E12.5	Gm34923	0	0	0.62022	0.00022202	0.000153893	-0.0225591	0.00786939	-0.0258147
E12.5	Gm45808	0.133969	0.133969	1.29961e-57	0.175791	0.144276	0.11141	0.183438	0.118307
E12.5	Gm48623	0.059804	0.059804	2.94531e-07	0.0893794	0.0710292	0.0372449	0.0970268	0.0450606
E12.5	Gm6598	0.0170745	0.0170745	0.0180776	0.0843789	0.0733708	-0.00548458	0.0920263	0.0474022
E12.5	Hopxos	0	0	0.800255	0.00022202	0.000153893	-0.0225591	0.00786939	-0.0258147
E12.5	Hoxc6	0.987431	0.987431	0	0.429878	0.508515	0.964872	0.437525	0.482546
E12.5	Kcnv1	0.0751056	0.0751056	2.53415e-06	0.00310828	0.00214552	0.0525465	0.0107557	-0.0238231
E12.5	Lpxn	0.0412394	0.0412394	0.000481984	0.0603695	0.0479319	0.0186803	0.0680169	0.0219633
E12.5	Mgat4a	0.143118	0.143118	7.46146e-26	0.472048	0.31762	0.120559	0.479696	0.291651
E12.5	Neto1	0.598492	0.598492	1.76119e-244	0.114047	0.149984	0.575933	0.121695	0.124015
E12.5	Olfml2a	0.378953	0.378953	1.10851e-149	0.415446	0.350268	0.356394	0.423093	0.3243
E12.5	Pcdhb20	0.030963	0.030963	0.000208313	0.112208	0.0993822	0.00840386	0.119855	0.0734137
E12.5	Rab11fip1	0.113224	0.113224	8.65814e-14	0.273775	0.215305	0.0906653	0.281423	0.189337
E12.5	Rai2	0.363094	0.363094	4.05082e-133	0.195324	0.180682	0.340535	0.202971	0.154714
E12.5	Rbak	0.0684152	0.0684152	1.05707e-17	0.453628	0.293825	0.0458561	0.461276	0.267856
E12.5	Rsl1	0.0489445	0.0489445	8.69283e-10	0.206699	0.179261	0.0263854	0.214346	0.153292
E12.5	Serpinb9c	0.0244675	0	0.194265	0.0395196	0.0258394	-0.0225591	0.047167	-0.0001292
E12.5	She	0.118019	0.118019	1.6416e-22	0.422797	0.310055	0.0954601	0.430445	0.284086
E12.5	Shisa9	0.294293	0.294293	1.02913e-178	0.184308	0.21649	0.271734	0.191955	0.190522
E12.5	Slc23a1	0.0540072	0.0540072	7.36585e-06	0.0645067	0.0558938	0.0314481	0.0721541	0.0299253
E12.5	Slc25a32	0.0759223	0.0759223	2.03138e-13	0.494304	0.311769	0.0533632	0.501952	0.285801
E12.5	Tldc1	0.0949217	0.0949217	9.67741e-07	0.414288	0.277323	0.0723626	0.421936	0.251355
E12.5	Wdr64	0.0623743	0.0623743	3.02758e-05	0.00266424	0.0018402	0.0398152	0.0103116	-0.0241284
E12.5	Wfs1	0.072084	0.072084	6.54322e-09	0.377129	0.250111	0.0495249	0.384777	0.224142
E12.5	Zfp420	0.051604	0.051604	2.64274e-14	0.372304	0.258081	0.0290449	0.379951	0.232113
E12.5	Zfp658	0.0916268	0.0916268	5.27973e-16	0.240855	0.188026	0.0690677	0.248502	0.162058
E12.5	1600014C23Rik	0	0	0.650532	0.0033303	0.00229804	-0.0225591	0.0109777	-0.0236705
E12.5	4930524O07Rik	0.0636799	0.0636799	9.02534e-06	0.0738638	0.0626149	0.0411208	0.0815112	0.0366463
E12.5	6530409C15Rik	0.0849367	0.0849367	1.19894e-23	0.308302	0.231772	0.0623776	0.315949	0.205804
E12.5	9130604C24Rik	0.0410928	0.0410928	0.0268831	0.0742316	0.0631717	0.0185336	0.081879	0.0372031
E12.5	9330121J05Rik	0.227484	0.227484	1.03457e-112	0.123899	0.112023	0.204924	0.131546	0.086054
E12.5	Ak9	0.127863	0.127863	7.99039e-13	0.211345	0.149179	0.105304	0.218992	0.123211
E12.5	Armcx6	0.106446	0.106446	3.16245e-32	0.698546	0.382754	0.0838873	0.706193	0.356786
E12.5	C920006O11Rik	0.028552	0.028552	0.00201108	0.164282	0.140166	0.00599291	0.171929	0.114198
E12.5	Casq2	0.610775	0.610775	0	0.567042	0.568351	0.588216	0.57469	0.542383
E12.5	Cbln1	0.703545	0.703545	0	0.293355	0.349509	0.680986	0.301003	0.323541
E12.5	Clec18a	0.0619415	0.0619415	8.9916e-05	0.0910801	0.0761273	0.0393823	0.0987274	0.0501588
E12.5	Cubn	0.0558936	0.0558936	1.81239e-07	0.0888437	0.0764702	0.0333345	0.0964911	0.0505016
E12.5	Dennd2c	0.125328	0.125328	1.73929e-43	0.409614	0.29658	0.102769	0.417261	0.270611
E12.5	Dlgap2	0.156355	0.156355	2.1957e-73	0.348982	0.267813	0.133796	0.356629	0.241845
E12.5	Dph1	0.0213671	0.0213671	2.33739e-06	0.0846328	0.0691593	-0.00119197	0.0922802	0.0431908
E12.5	Folr1	0.516584	0.516584	1.47157e-148	0.0993181	0.109322	0.494025	0.106965	0.0833534
E12.5	Gm11837	0.0790122	0.0790122	2.73014e-28	0.218898	0.170763	0.0564531	0.226546	0.144794
E12.5	Gm16141	0.0810572	0.0810572	7.60275e-19	0.0392475	0.0290446	0.0584981	0.0468949	0.00307601
E12.5	Gm17023	0.032651	0.032651	9.67648e-06	0.0282553	0.0200773	0.0100919	0.0359027	-0.00589128
E12.5	Gm26526	0.0374416	0.0374416	0.00698352	0.108292	0.0738112	0.0148825	0.115939	0.0478427
E12.5	Gm28845	0.00801586	0	0.540972	0.0250005	0.0185648	-0.0225591	0.0326479	-0.00740379
E12.5	Gstt2	0.133602	0.133602	9.91123e-41	0.387186	0.264584	0.111043	0.394833	0.238616
E12.5	Hspb7	0.98082	0.98082	0	0.23805	0.469127	0.958261	0.245698	0.443158
E12.5	Itgae	0.054353	0.054353	0.000483825	0.167629	0.138503	0.0317939	0.175276	0.112534
E12.5	Kifc1	0.0961744	0.0961744	2.7505e-30	0.668189	0.358368	0.0736153	0.675837	0.332399
E12.5	Larp6	0.100809	0.100809	5.23402e-24	0.130986	0.110587	0.0782495	0.138634	0.0846187
E12.5	Mreg	0.789836	0.789836	0	0.157907	0.217763	0.767276	0.165555	0.191795
E12.5	Nat8f5	0	0	1	0	0	-0.0225591	0.00764737	-0.0259686
E12.5	Nespas	0.397242	0.397242	6.65571e-206	0.621408	0.431969	0.374683	0.629055	0.406001
E12.5	Nkx2-9	0	0	0.793237	0.00022202	0.000153893	-0.0225591	0.00786939	-0.0258147
E12.5	Ogn	0.668444	0.668444	0	1.0861	0.775594	0.645885	1.09375	0.749626
E12.5	Plekhb1	0.214484	0.214484	5.65823e-99	0.138272	0.132902	0.191925	0.145919	0.106933
E12.5	Prrt3	0.0164548	0.0164548	0.00204142	0.0507635	0.0385167	-0.00610434	0.0584109	0.0125482
E12.5	Pter	0.127547	0.127547	1.101e-24	0.554407	0.343595	0.104988	0.562054	0.317626
E12.5	Rab43	0.16068	0.16068	5.84432e-40	0.617921	0.379648	0.138121	0.625568	0.353679
E12.5	Ripor3	0.254027	0.254027	2.76338e-97	0.162028	0.156545	0.231468	0.169676	0.130576
E12.5	Rtl8c	0.0920142	0.0920142	2.51847e-18	0.137931	0.0951031	0.0694551	0.145578	0.0691345
E12.5	Shb	0.19521	0.19521	7.7276e-32	0.774824	0.408892	0.172651	0.782471	0.382923
E12.5	Slc12a8	0.0261441	0.0261441	0.0208808	0.0961402	0.0790871	0.00358495	0.103788	0.0531185
E12.5	Sox8	0.348795	0.348795	2.38355e-167	0.216132	0.196763	0.326236	0.22378	0.170794
E12.5	Srp54c	0.0624476	0.0624476	1.467e-18	0.311625	0.204077	0.0398885	0.319273	0.178109
E12.5	Stom	0.34995	0.34995	6.39143e-211	0.548176	0.38297	0.327391	0.555823	0.357001
E12.5	Tead4	0.192867	0.192867	5.03155e-90	0.402483	0.308746	0.170308	0.41013	0.282777
E12.5	Thbs4	0.714406	0.714406	0	0.458617	0.525404	0.691847	0.466265	0.499436
E12.5	Tmem200a	0.311728	0.311728	2.89475e-124	0.649658	0.458394	0.289169	0.657306	0.432426
E12.5	Tmsb15b2	0.140661	0.140661	5.62379e-81	0.397562	0.259899	0.118102	0.405209	0.233931
E12.5	Vmn2r53	0.0931157	0.0931157	1.85887e-24	0.124684	0.0804555	0.0705566	0.132331	0.0544869
E12.5	Wnt2	0.67585	0.67585	0	0.175422	0.227262	0.653291	0.183069	0.201294
E12.5	Zbtb8b	0.111428	0.111428	6.59769e-17	0.112915	0.0930523	0.0888686	0.120562	0.0670837
E12.5	Zc2hc1c	0.122319	0.122319	1.43795e-20	0.126556	0.10937	0.0997596	0.134204	0.0834011
E12.5	Zfp583	0.0822687	0.0822687	3.19717e-17	0.235059	0.18946	0.0597096	0.242706	0.163492
E12.5	Zfp941	0.169911	0.169911	1.41413e-47	0.178629	0.162355	0.147352	0.186277	0.136386
E12.5	Zmat4	0.2913	0.2913	8.26093e-122	0.261854	0.247876	0.268741	0.269501	0.221908
E12.5	1700017D01Rik	0.0547318	0.0547318	7.26942e-11	0.0891186	0.0601722	0.0321727	0.096766	0.0342037
E12.5	2610028H24Rik	0	0	0.772442	0.0340068	0.0227079	-0.0225591	0.0416542	-0.00326067
E12.5	5033403F01Rik	0.00802824	0	0.100331	0.0275726	0.0203557	-0.0225591	0.0352199	-0.00561292
E12.5	Amer3	0.387404	0.387404	1.76407e-133	0.0582078	0.0536558	0.364845	0.0658551	0.0276872
E12.5	Anapc15-ps	0	0	0.775893	0.00133212	0.000921877	-0.0225591	0.00897949	-0.0250467
E12.5	Atg14	0.0373904	0.0373904	1.70412e-06	0.59296	0.344824	0.0148313	0.600608	0.318856
E12.5	Atl3	0.124582	0.124582	9.98688e-32	1.24257	0.408285	0.102023	1.25022	0.382316
E12.5	Atp7b	0.306858	0.306858	2.59926e-174	0.135282	0.131407	0.284299	0.142929	0.105439
E12.5	Cacng8	0.184982	0.184982	1.36999e-91	0.470485	0.296477	0.162423	0.478133	0.270508
E12.5	Carmil1	0.317267	0.317267	1.46633e-191	1.05499	0.529858	0.294708	1.06263	0.503889
E12.5	Ccdc184	0.357347	0.357347	9.38656e-95	0.116544	0.111369	0.334788	0.124191	0.0854008
E12.5	Cdh1	0.387753	0.387753	3.8107e-99	0.406069	0.356484	0.365194	0.413716	0.330515
E12.5	Dhx37	0.0690366	0.0690366	1.21705e-07	0.552236	0.316079	0.0464775	0.559883	0.29011
E12.5	Dnah17	0.086276	0.086276	6.38389e-24	0.197672	0.165852	0.0637169	0.20532	0.139883
E12.5	Dnase1	0.029042	0.029042	2.80383e-05	0.0829169	0.0706117	0.00648286	0.0905643	0.0446431
E12.5	Dusp4	0.220331	0.220331	4.66559e-95	0.268541	0.21909	0.197772	0.276188	0.193121
E12.5	Dytn	0.276309	0.276309	1.70872e-15	0.00199818	0.00138148	0.253749	0.00964555	-0.0245871
E12.5	Gabrg1	0.462091	0.462091	3.94406e-107	0.0312642	0.0286279	0.439532	0.0389116	0.00265937
E12.5	Gm14403	0.041816	0.041816	7.4529e-09	0.136432	0.110467	0.0192569	0.14408	0.0844982
E12.5	Gm15489	0.0193451	0.0193451	0.000996939	0.0835471	0.0721849	-0.00321404	0.0911944	0.0462163
E12.5	Gm26803	0.0263761	0.0263761	0.0303146	0.0011101	0.000768477	0.00381698	0.00875747	-0.0252001
E12.5	Gm26916	0.0270794	0.0270794	5.74367e-07	0.0925251	0.0672542	0.00452026	0.100172	0.0412856
E12.5	Gm29642	0.032144	0.032144	1.99563e-05	0.0425938	0.0340801	0.00958487	0.0502412	0.00811154
E12.5	Gm36101	0	0	0.642798	0.00044404	0.000307687	-0.0225591	0.00809141	-0.0256609
E12.5	Gm44837	0.0760925	0.0760925	1.46403e-15	0.0724893	0.0617954	0.0535334	0.0801366	0.0358269
E12.5	Gm47216	0.00323022	0	0.547875	0.0316567	0.0210901	-0.0225591	0.0393041	-0.00487851
E12.5	Gpr37l1	0	0	0.806775	0.00022202	0.000153893	-0.0225591	0.00786939	-0.0258147
E12.5	Gucy2d	0	0	0.685304	0.0011101	0.000768477	-0.0225591	0.00875747	-0.0252001
E12.5	Gzmm	0.0185565	0.0185565	0.00145956	0.0712957	0.0597512	-0.00400257	0.078943	0.0337826
E12.5	Hfe	0.0496282	0.0496282	1.69689e-13	0.127972	0.114951	0.0270691	0.13562	0.0889826
E12.5	Hist1h2bh	0.068159	0.068159	2.16216e-15	0.0982054	0.0717912	0.0455999	0.105853	0.0458226
E12.5	Hist4h4	0.0553975	0.0553975	6.815e-08	0.0654212	0.0514601	0.0328384	0.0730686	0.0254915
E12.5	Hnf1aos1	0.162153	0.162153	2.3885e-47	0.0944505	0.0701232	0.139594	0.102098	0.0441546
E12.5	Hoxd9	0.880855	0.880855	0	0.469588	0.535447	0.858296	0.477235	0.509479
E12.5	Ifitm5	0.0931681	0.0931681	5.01368e-09	0.0622922	0.0529487	0.070609	0.0699396	0.0269801
E12.5	Il10rb	0.170177	0.170177	9.2254e-74	0.374819	0.270905	0.147618	0.382467	0.244936
E12.5	Map3k14	0.0574898	0.0574898	1.6919e-08	0.334526	0.242139	0.0349307	0.342173	0.216171
E12.5	Mospd2	0.0257477	0.0257477	0.000154708	0.535354	0.329749	0.00318861	0.543001	0.303781
E12.5	Nkx2-2	0.225239	0.225239	8.4883e-11	0.00336803	0.00291728	0.20268	0.0110154	-0.0230513
E12.5	Nlrp4e	0.506756	0.506756	0	0.272595	0.248495	0.484197	0.280243	0.222527
E12.5	Nwd1	0.0449997	0.0449997	4.26543e-05	0.134861	0.111186	0.0224406	0.142509	0.0852171
E12.5	Olfr1366	0	0	0.843568	0.0033303	0.00229804	-0.0225591	0.0109777	-0.0236705
E12.5	Papln	0.0829983	0.0829983	7.86506e-26	0.0649732	0.052829	0.0604392	0.0726205	0.0268604
E12.5	Pcdh11x	0.719215	0.719215	0	0.864459	0.819609	0.696656	0.872106	0.79364
E12.5	Ppp1r36	0.138396	0.138396	3.70035e-25	0.0847687	0.0797126	0.115837	0.092416	0.053744
E12.5	Ramp3	0.115599	0.115599	1.06858e-47	0.300222	0.235026	0.0930402	0.307869	0.209057
E12.5	Rgr	0	0	0.691277	0.00044404	0.000307687	-0.0225591	0.00809141	-0.0256609
E12.5	Rwdd2a	0.0639256	0.0639256	0.00758302	0.058635	0.0473196	0.0413665	0.0662824	0.021351
E12.5	Sesn2	0.0652681	0.0652681	2.36886e-12	0.359151	0.258381	0.042709	0.366798	0.232412
E12.5	Siah1b	0.101467	0.101467	5.61156e-29	0.58933	0.342867	0.0789084	0.596978	0.316898
E12.5	Slc16a3	0.523406	0.523406	0	0.922794	0.521121	0.500847	0.930441	0.495152
E12.5	Spata7	0.0970161	0.0970161	1.28789e-26	0.578412	0.354547	0.074457	0.58606	0.328579
E12.5	Srgn	0.146086	0.146086	3.2573e-66	0.16736	0.152597	0.123527	0.175007	0.126629
E12.5	Thbd	0.502982	0.502982	1.47574e-172	0.580091	0.506225	0.480423	0.587738	0.480256
E12.5	Ticam1	0.0456227	0.0456227	1.7858e-17	0.464918	0.285807	0.0230636	0.472565	0.259839
E12.5	Tnfsfm13	0.0531266	0.0531266	1.23853e-09	0.104293	0.0818146	0.0305675	0.111941	0.0558461
E12.5	Vmn2r12	0.057854	0.057854	1.99119e-06	0.000888081	0.000614979	0.0352949	0.00853545	-0.0253536
E12.5	Zfp677	0.0413588	0.0413588	2.87109e-10	0.112563	0.0928656	0.0187996	0.12021	0.066897
E12.5	1700006E09Rik	0	0	0	0	0	-0.0225591	0.00764737	-0.0259686
E12.5	4930467K11Rik	0	0	0.787025	0.00022202	0.000153893	-0.0225591	0.00786939	-0.0258147
E12.5	5730596B20Rik	0.197075	0.197075	1.85131e-123	0.111302	0.0999846	0.174516	0.11895	0.074016
E12.5	AI661453	0.143516	0.143516	3.12805e-18	0.0767178	0.0693572	0.120957	0.0843652	0.0433887
E12.5	Adap1	0.24899	0.24899	1.25695e-92	0.122408	0.103192	0.226431	0.130055	0.0772236
E12.5	Angpt1	0.543008	0.543008	5.60485e-200	0.921909	0.726095	0.520449	0.929557	0.700126
E12.5	Arhgap15	0.190626	0.190626	1.61081e-79	0.218022	0.200836	0.168066	0.225669	0.174867
E12.5	BC005561	0.20266	0.20266	6.67083e-75	0.774398	0.438948	0.180101	0.782045	0.41298
E12.5	Cfap69	0.283221	0.283221	1.3525e-51	0.177652	0.171243	0.260662	0.185299	0.145274
E12.5	Cfap74	0.0476617	0.0476617	7.3624e-08	0.20138	0.163917	0.0251026	0.209028	0.137949
E12.5	Col20a1	0.206566	0.206566	2.38855e-106	0.220822	0.211435	0.184006	0.22847	0.185466
E12.5	Corin	0.474112	0.474112	1.63735e-229	0.330376	0.34017	0.451553	0.338023	0.314202
E12.5	Cox6b2	0.240317	0.240317	4.20471e-127	0.830943	0.409029	0.217758	0.83859	0.38306
E12.5	Depdc1a	0.146579	0.146579	1.21173e-32	0.450328	0.284848	0.12402	0.457975	0.258879
E12.5	Dhrs11	0.521273	0.521273	0	0.179192	0.175992	0.498714	0.186839	0.150024
E12.5	Dnmt3b	0.0860518	0.0860518	1.55454e-15	0.483641	0.322782	0.0634927	0.491288	0.296814
E12.5	Dus4l	0.0620696	0.0620696	3.88953e-13	0.374853	0.259891	0.0395105	0.3825	0.233922
E12.5	Eno3	0.557996	0.557996	0	0.90437	0.596591	0.535437	0.912017	0.570622
E12.5	Erich3	0.0404927	0.0404927	0.000262268	0.0379154	0.0285316	0.0179336	0.0455628	0.00256306
E12.5	Fignl2	0.110349	0.110349	3.65085e-68	0.42781	0.285714	0.0877899	0.435457	0.259745
E12.5	Gm11747	0.0914344	0.0914344	2.01518e-20	0.204568	0.168795	0.0688753	0.212216	0.142827
E12.5	Gm14418	0.0484077	0.0484077	1.95167e-16	0.0849006	0.0623671	0.0258486	0.0925479	0.0363986
E12.5	Gm29491	0.0533163	0.0533163	1.39639e-11	0.0617938	0.0510657	0.0307572	0.0694411	0.0250971
E12.5	Gm31816	0.0304421	0.0304421	0.00767542	0.0244433	0.0176575	0.00788296	0.0320906	-0.00831107
E12.5	Gm3604	0.0571127	0.0571127	1.93482e-27	0.170471	0.137579	0.0345536	0.178118	0.11161
E12.5	Gm36839	0.0405059	0.0405059	0.0209696	0.0906626	0.0742835	0.0179468	0.09831	0.0483149
E12.5	Gm39168	0.0698361	0	0.0701994	0.00199818	0.00138148	-0.0225591	0.00964555	-0.0245871
E12.5	Gm40922	0	0	0.807999	0.00022202	0.000153893	-0.0225591	0.00786939	-0.0258147
E12.5	Gm45021	0.0638781	0.0638781	8.07455e-13	0.0634738	0.0532959	0.041319	0.0711212	0.0273274
E12.5	Gzmn	0	0	0	0	0	-0.0225591	0.00764737	-0.0259686
E12.5	Havcr2	0.0568196	0.0568196	1.32346e-27	0.146142	0.0958492	0.0342605	0.153789	0.0698807
E12.5	Mettl2	0.0925555	0.0925555	1.92291e-21	0.745598	0.39788	0.0699964	0.753246	0.371911
E12.5	Myof	0.383172	0.383172	3.74878e-117	0.862847	0.494808	0.360613	0.870495	0.468839
E12.5	Naaa	0.166559	0.166559	3.22373e-71	0.16289	0.144055	0.144	0.170538	0.118086
E12.5	Npas1	0.056849	0.056849	4.97303e-07	0.0552416	0.0417402	0.0342899	0.062889	0.0157716
E12.5	Npcd	0.0331774	0.0331774	2.69095e-06	0.137396	0.109125	0.0106183	0.145043	0.0831568
E12.5	Npff	0.0203285	0.0203285	0.0193558	0.133745	0.114696	-0.0022306	0.141393	0.0887269
E12.5	Orai3	0.0828984	0.0828984	5.78859e-10	0.530814	0.322427	0.0603393	0.538462	0.296459
E12.5	Otog	0.221884	0.221884	3.39371e-54	0.0364157	0.0277909	0.199325	0.044063	0.0018223
E12.5	Pla2g16	0.502455	0.502455	0	0.72792	0.547655	0.479896	0.735567	0.521687
E12.5	Psmb8	0.0948745	0.0948745	5.50983e-20	0.126736	0.115188	0.0723154	0.134384	0.0892193
E12.5	Ptar1	0.101122	0.101122	9.64296e-21	0.488503	0.32349	0.0785626	0.49615	0.297521
E12.5	Ptrh1	0.0132307	0.0132307	0.0499585	0.155813	0.129801	-0.00932842	0.16346	0.103833
E12.5	Sfrp4	0.500241	0.500241	5.37758e-100	0.0339431	0.032534	0.477682	0.0415905	0.00656547
E12.5	Slain1os	0	0	0.789786	0.00022202	0.000153893	-0.0225591	0.00786939	-0.0258147
E12.5	Tm9sf1	0.0975275	0.0975275	6.62631e-19	0.326758	0.241932	0.0749684	0.334405	0.215964
E12.5	Trim50	0	0	0.86771	0.0022202	0.00153449	-0.0225591	0.00986757	-0.0244341
E12.5	Zfp54	0.0413934	0.0413934	4.76106e-05	0.0860331	0.073494	0.0188343	0.0936805	0.0475254
E12.5	Zfp663	0.126575	0.126575	4.09182e-22	0.0629209	0.053531	0.104015	0.0705683	0.0275624
E12.5	Zfp72	0.0376109	0.0376109	1.91032e-06	0.246501	0.193535	0.0150518	0.254149	0.167566
E12.5	Zfp764	0.0415123	0.0415123	8.15294e-07	0.284458	0.211214	0.0189532	0.292106	0.185245
E12.5	1190001M18Rik	0.0147503	0	0.318411	0.0316067	0.0238152	-0.0225591	0.039254	-0.0021534
E12.5	2810049E08Rik	0	0	0.736703	0.00022202	0.000153893	-0.0225591	0.00786939	-0.0258147
E12.5	4732491K20Rik	0.0665716	0.0665716	9.63469e-05	0.17604	0.143942	0.0440125	0.183687	0.117973
E12.5	9030622O22Rik	0.286002	0.286002	1.115e-88	0.0623651	0.0716593	0.263443	0.0700125	0.0456907
E12.5	AL589670.3	0.0684024	0.0684024	1.54146e-08	0.0639672	0.0442031	0.0458433	0.0716146	0.0182345
E12.5	CT010433.1	0.0145161	0.0145161	1.97628e-05	0.045221	0.0313747	-0.00804303	0.0528684	0.00540615
E12.5	Cd101	0.0171407	0.0171407	0.0443235	0.0287371	0.0209772	-0.00541837	0.0363845	-0.00499137
E12.5	Cd28	0.0179708	0.0179708	0.0255638	0.0359129	0.0249626	-0.00458831	0.0435602	-0.00100602
E12.5	Cd46	0.0978308	0.0978308	1.83087e-37	0.239044	0.199981	0.0752717	0.246692	0.174013
E12.5	Cyp2s1	0.231193	0.231193	1.27457e-73	0.127157	0.117872	0.208634	0.134804	0.0919037
E12.5	Dsg1c	0	0	0.810038	0.00022202	0.000153893	-0.0225591	0.00786939	-0.0258147
E12.5	Dusp3	0.209786	0.209786	1.69742e-47	0.519287	0.349744	0.187227	0.526935	0.323776
E12.5	Dyx1c1	0.0666026	0.0666026	3.84567e-10	0.113329	0.0942886	0.0440435	0.120976	0.06832
E12.5	Gm28709	0	0	0	0	0	-0.0225591	0.00764737	-0.0259686
E12.5	Gm3636	0.0949733	0.0949733	2.77034e-35	0.150738	0.112195	0.0724142	0.158386	0.086226
E12.5	Gm36569	0.10244	0.10244	7.36901e-19	0.0585266	0.0516274	0.0798808	0.0661739	0.0256588
E12.5	Gm37923	0	0	0	0	0	-0.0225591	0.00764737	-0.0259686
E12.5	Gm38250	0.024561	0.024561	0.0310603	0.0430596	0.032583	0.00200192	0.0507069	0.00661442
E12.5	Gm38509	0	0	0.858592	0.0022202	0.00153449	-0.0225591	0.00986757	-0.0244341
E12.5	Gm48689	0	0	0.767782	0.00199818	0.00138148	-0.0225591	0.00964555	-0.0245871
E12.5	Il15ra	0.0773777	0.0773777	5.02093e-10	0.0336215	0.024675	0.0548186	0.0412689	-0.00129356
E12.5	Kcnj10	0.0332319	0.0332319	0.013829	0.0205935	0.0142828	0.0106728	0.0282408	-0.0116858
E12.5	Kcns3	0.368984	0.368984	6.57372e-156	0.202959	0.187525	0.346425	0.210606	0.161557
E12.5	Krt8	0.604356	0.604356	0	0.54725	0.515536	0.581797	0.554898	0.489567
E12.5	Man1c1	0.244582	0.244582	1.11917e-118	0.770519	0.47339	0.222023	0.778166	0.447422
E12.5	Man2a1	0.357869	0.357869	4.28363e-102	1.4268	0.468297	0.335309	1.43445	0.442328
E12.5	Oplah	0.101236	0.101236	0.0015396	0.312881	0.208383	0.0786766	0.320529	0.182414
E12.5	Pcsk2os1	0.126049	0.126049	3.39947e-14	0.0355653	0.0269322	0.10349	0.0432127	0.000963604
E12.5	Pla2g1b	0.161441	0.161441	2.3353e-36	0.0524444	0.0435654	0.138882	0.0600917	0.0175968
E12.5	Ppp1r16b	0.193648	0.193648	3.58426e-56	0.312409	0.249215	0.171089	0.320057	0.223246
E12.5	Runx1	0.48814	0.48814	1.15241e-248	0.819755	0.631815	0.465581	0.827402	0.605846
E12.5	Spata31d1a	0	0	0.739209	0.00022202	0.000153893	-0.0225591	0.00786939	-0.0258147
E12.5	Syn2	0.539113	0.539113	1.6599e-261	0.213337	0.237092	0.516554	0.220985	0.211123
E12.5	Tnfrsf22	0.109262	0.109262	5.43161e-31	0.194121	0.161203	0.0867032	0.201769	0.135235
E12.5	Zfp882	0.114532	0.114532	4.58395e-41	0.291169	0.221511	0.0919731	0.298816	0.195543
E12.5	2410018L13Rik	0.216399	0.216399	1.42571e-95	0.762153	0.394529	0.19384	0.7698	0.368561
E12.5	Atp8b2	0.101447	0.101447	1.12193e-12	0.740721	0.36845	0.0788879	0.748368	0.342482
E12.5	B4galt4	0.127875	0.127875	5.00948e-42	0.540787	0.341241	0.105316	0.548434	0.315272
E12.5	Chrna7	0.114407	0.114407	1.88857e-06	0.146594	0.135907	0.091848	0.154241	0.109938
E12.5	Cmpk2	0.14438	0.14438	1.071e-67	0.208733	0.182673	0.121821	0.21638	0.156704
E12.5	Crybg3	0.309922	0.309922	7.23357e-94	0.874879	0.467885	0.287363	0.882526	0.441917
E12.5	Cwh43	0.00706063	0	0.266383	0.0428876	0.0284904	-0.0225591	0.050535	0.00252179
E12.5	Fhl2	0.449803	0.449803	1.47285e-256	0.639634	0.450466	0.427244	0.647282	0.424497
E12.5	Frmpd1	0.29842	0.29842	6.56561e-131	0.362575	0.287783	0.275861	0.370223	0.261815
E12.5	Gm13427	0.0897736	0.0897736	0.000106833	0.0767235	0.0589207	0.0672145	0.0843709	0.0329521
E12.5	Gm15420	0.00492117	0	0.231735	0.022998	0.0155597	-0.0225591	0.0306453	-0.0104089
E12.5	Gm16081	0	0	0	0	0	-0.0225591	0.00764737	-0.0259686
E12.5	Gm20755	0.115782	0.115782	1.5497e-10	0.0616552	0.0477265	0.0932232	0.0693026	0.0217579
E12.5	Gm26644	0	0	0.804299	0.00044404	0.000307687	-0.0225591	0.00809141	-0.0256609
E12.5	Gm42670	0.034677	0.034677	0.0102616	0.0385227	0.0266981	0.0121179	0.0461701	0.000729519
E12.5	Gm44748	0.0171479	0.0171479	0.00680828	0.0776236	0.0527743	-0.00541124	0.085271	0.0268057
E12.5	Gm45075	0.0309601	0.0309601	0.00769807	0.0578638	0.0403399	0.00840103	0.0655112	0.0143713
E12.5	Il1rap	0.285725	0.285725	3.325e-88	0.571259	0.419194	0.263165	0.578907	0.393226
E12.5	Itgb2	0.128779	0.128779	5.56432e-21	0.0417068	0.0326828	0.10622	0.0493541	0.00671427
E12.5	Lclat1	0.183063	0.183063	7.74685e-40	0.973988	0.430928	0.160504	0.981636	0.40496
E12.5	Myo1g	0.110991	0.110991	1.42252e-13	0.0588564	0.052822	0.0884316	0.0665038	0.0268534
E12.5	Nlrp3	0.0877853	0.0877853	3.33201e-12	0.0620869	0.0476278	0.0652262	0.0697343	0.0216592
E12.5	Oprk1	0.0987775	0.0987775	7.53723e-10	0.00730997	0.00572869	0.0762184	0.0149573	-0.0202399
E12.5	Pdzd7	0.0514563	0.0514563	4.55963e-14	0.138714	0.11433	0.0288972	0.146362	0.0883612
E12.5	Prokr1	0.134097	0.134097	9.25281e-50	0.108031	0.101953	0.111538	0.115678	0.0759849
E12.5	Rgs22	0.129855	0.129855	4.35471e-14	0.153703	0.127517	0.107296	0.16135	0.101548
E12.5	Slc16a14	0.172638	0.172638	3.95843e-16	0.0883014	0.0677246	0.150079	0.0959487	0.0417561
E12.5	Slc16a7	0.198234	0.198234	3.05994e-66	0.380605	0.294905	0.175675	0.388252	0.268936
E12.5	Slc2a9	0.0737107	0.0737107	8.13402e-11	0.108934	0.0870315	0.0511516	0.116581	0.0610629
E12.5	Ttc12	0.0777252	0.0777252	5.21375e-23	0.131333	0.11434	0.0551661	0.13898	0.088371
E12.5	Zfp979	0.0649245	0.0649245	3.18786e-21	0.120223	0.0987315	0.0423654	0.12787	0.072763
E12.5	0610025J13Rik	0.0493759	0.0493759	2.14994e-14	0.0460478	0.0378705	0.0268168	0.0536952	0.011902
E12.5	1810007C17Rik	0	0	1	0	0	-0.0225591	0.00764737	-0.0259686
E12.5	2310008N11Rik	0.0438698	0	0.471133	0.0354315	0.0253762	-0.0225591	0.0430788	-0.000592354
E12.5	2700046A07Rik	0.259809	0.259809	5.27265e-67	0.074182	0.0653697	0.23725	0.0818294	0.0394011
E12.5	AC159282.1	0.0442613	0.0442613	0.000196259	0.0156169	0.0111552	0.0217022	0.0232642	-0.0148134
E12.5	AI504432	0.0683066	0.0683066	8.26318e-05	0.12185	0.102961	0.0457475	0.129497	0.076992
E12.5	Aicda	0	0	0.806442	0.00177616	0.00122838	-0.0225591	0.00942353	-0.0247402
E12.5	Apoa1	0.98082	0.98082	0	0.728513	0.898004	0.958261	0.73616	0.872035
E12.5	Arntl	0.0418991	0.0418991	4.82833e-11	0.439941	0.289343	0.01934	0.447588	0.263375
E12.5	Ccdc187	0.0946859	0.0946859	1.35407e-17	0.192879	0.140619	0.0721268	0.200526	0.114651
E12.5	Ccdc68	0.147238	0.147238	4.22612e-20	0.0736966	0.0638376	0.124679	0.0813439	0.037869
E12.5	Cep57l1	0.0933321	0.0933321	2.69595e-15	0.660847	0.379963	0.070773	0.668494	0.353995
E12.5	Clic5	0.340114	0.340114	1.79347e-157	0.0931243	0.0973394	0.317554	0.100772	0.0713708
E12.5	D3Ertd751e	0.0584908	0.0584908	1.42459e-06	0.381675	0.259427	0.0359317	0.389322	0.233459
E12.5	Dsp	0.777497	0.777497	0	0.644425	0.727846	0.754938	0.652072	0.701877
E12.5	Fam124a	0.13049	0.13049	9.15074e-12	0.163785	0.135626	0.107931	0.171432	0.109657
E12.5	Foxj2	0.051555	0.051555	9.16828e-14	0.684162	0.356239	0.0289959	0.691809	0.33027
E12.5	Gatb	0.0442243	0.0442243	0.0015832	0.608959	0.349567	0.0216652	0.616607	0.323598
E12.5	Gfpt2	0.345198	0.345198	3.87e-221	0.523023	0.367531	0.322638	0.53067	0.341563
E12.5	Gm13483	0.126899	0.126899	1.11342e-19	0.445142	0.313674	0.10434	0.452789	0.287705
E12.5	Gm13849	0.108717	0.108717	3.69281e-28	0.0846452	0.062737	0.0861576	0.0922925	0.0367684
E12.5	Gm17354	0.0849238	0.0849238	2.03023e-21	0.225243	0.184023	0.0623647	0.232891	0.158054
E12.5	Gm17477	0.0672819	0.0672819	9.525e-16	0.139478	0.119209	0.0447228	0.147125	0.0932403
E12.5	Gm20707	0.0795955	0.0795955	1.3629e-05	0.110015	0.0877775	0.0570364	0.117663	0.0618089
E12.5	Gm28653	0.69181	0.69181	0	0.369566	0.503363	0.669251	0.377214	0.477394
E12.5	Gm2885	0.0757786	0.0757786	4.14907e-25	0.126571	0.107809	0.0532195	0.134218	0.0818408
E12.5	Gm3055	0.0964698	0.0964698	2.0355e-29	0.13792	0.103829	0.0739107	0.145568	0.0778607
E12.5	Gm45894	0.142164	0.142164	3.83026e-52	0.304342	0.19593	0.119604	0.311989	0.169962
E12.5	Gm8739	0.0551326	0.0551326	7.42905e-12	0.126782	0.102179	0.0325735	0.134429	0.0762105
E12.5	Gm9268	0	0	0	0	0	-0.0225591	0.00764737	-0.0259686
E12.5	Homez	0.106195	0.106195	1.59428e-16	0.452316	0.285499	0.0836362	0.459963	0.25953
E12.5	Kcnc2	0.489536	0.489536	1.88016e-127	0.125184	0.150506	0.466977	0.132831	0.124538
E12.5	Kcnmb4os2	0.0873694	0.0873694	4.54507e-10	0.200348	0.164624	0.0648103	0.207996	0.138656
E12.5	Mterf1a	0.0193791	0.0193791	5.96661e-07	0.0973308	0.0734646	-0.00317998	0.104978	0.047496
E12.5	Pcdhga5	0.032765	0.032765	0.00433957	0.0578732	0.0488467	0.0102059	0.0655206	0.0228781
E12.5	Plekhg3	0.170753	0.170753	2.32791e-60	0.539429	0.360071	0.148194	0.547076	0.334103
E12.5	Prrt1	0.145646	0.145646	8.89848e-30	0.0344719	0.0249213	0.123087	0.0421193	-0.00104733
E12.5	Prss35	0.424041	0.424041	1.97919e-245	0.367995	0.319955	0.401482	0.375642	0.293987
E12.5	Rom1	0.0359695	0.0359695	6.97154e-05	0.108185	0.0853841	0.0134104	0.115832	0.0594155
E12.5	Rsph6a	0.0223862	0	0.148041	0.0532935	0.0384601	-0.0225591	0.0609409	0.0124915
E12.5	Scg2	0.425007	0.425007	1.80626e-117	0.103542	0.103968	0.402448	0.111189	0.0779996
E12.5	Slamf9	0.0276499	0	0.503058	0.00536621	0.00397741	-0.0225591	0.0130136	-0.0219912
E12.5	Smim10l2a	0.116416	0.116416	2.14257e-13	0.379729	0.265815	0.0938572	0.387377	0.239846
E12.5	Smpx	0.777737	0.777737	0	0.472009	0.59392	0.755178	0.479656	0.567951
E12.5	Tbc1d25	0.0831762	0.0831762	2.12999e-06	0.420585	0.276449	0.0606171	0.428233	0.250481
E12.5	Tceal6	0.466709	0.466709	1.14171e-290	0.47746	0.400576	0.44415	0.485107	0.374607
E12.5	Tmem150b	0.0534807	0.0534807	0.00179106	0.0410026	0.0285058	0.0309216	0.04865	0.00253721
E12.5	Wdr78	0.216562	0.216562	4.66844e-46	0.469138	0.321147	0.194003	0.476786	0.295179
E12.5	Zfp119b	0.0674573	0.0674573	0.00110335	0.18101	0.152584	0.0448982	0.188657	0.126616
E12.5	Zfp758	0.0306313	0.0306313	0.000444314	0.298792	0.214015	0.00807216	0.306439	0.188047
E12.5	1700102H20Rik	0.0309283	0	0.0863348	0.0370984	0.0256531	-0.0225591	0.0447458	-0.000315443
E12.5	4732487G21Rik	0.0111833	0.0111833	0.0371798	0.101293	0.0831229	-0.0113758	0.10894	0.0571543
E12.5	4931431C16Rik	0	0	0.833511	0.00177616	0.00122838	-0.0225591	0.00942353	-0.0247402
E12.5	4933438B17Rik	0	0	0.893602	0.00155414	0.00107518	-0.0225591	0.00920151	-0.0248934
E12.5	9330185C12Rik	0.141096	0.141096	1.92649e-74	0.394646	0.227673	0.118537	0.402293	0.201705
E12.5	AC157554.3	0.595191	0.595191	0	0.328982	0.342377	0.572632	0.336629	0.316408
E12.5	Aknad1	0.200911	0.200911	8.27978e-96	0.0838794	0.078431	0.178352	0.0915268	0.0524624
E12.5	Ankrd55	0.350944	0.350944	4.68211e-167	0.226215	0.222523	0.328385	0.233863	0.196554
E12.5	Cfap126	0.51224	0.51224	3.66934e-148	0.167887	0.194493	0.489681	0.175534	0.168524
E12.5	Col6a6	0.411879	0.411879	6.57171e-169	0.624891	0.401209	0.38932	0.632538	0.37524
E12.5	Csnka2ip	0.0370575	0	0.0543553	0.0309363	0.0210638	-0.0225591	0.0385836	-0.00490478
E12.5	Ctsf	0.209112	0.209112	7.53451e-24	0.688328	0.395416	0.186553	0.695975	0.369448
E12.5	Ctsh	0.164491	0.164491	5.79837e-55	0.316141	0.25887	0.141932	0.323788	0.232901
E12.5	Dnajc6	0.523273	0.523273	1.7977e-262	0.267201	0.26973	0.500714	0.274849	0.243762
E12.5	F12	0.602586	0.602586	0	0.0882713	0.0862587	0.580027	0.0959186	0.0602901
E12.5	Gipc2	0.202567	0.202567	3.01133e-113	0.111629	0.109705	0.180008	0.119276	0.0837366
E12.5	Gm11755	0.0152561	0	0.257558	0.00244222	0.0016874	-0.0225591	0.0100896	-0.0242812
E12.5	Gm15461	0	0	0	0	0	-0.0225591	0.00764737	-0.0259686
E12.5	Gm15601	0.111092	0.111092	8.3914e-27	0.298436	0.197705	0.0885327	0.306084	0.171737
E12.5	Gm26590	0.0768543	0.0768543	8.72125e-26	0.404863	0.25895	0.0542952	0.41251	0.232981
E12.5	Gm39329	0.0260906	0.0260906	0.000865189	0.0331942	0.02277	0.00353148	0.0408416	-0.00319859
E12.5	Gm7628	0.00802734	0	0.201082	0.103345	0.0863725	-0.0225591	0.110992	0.060404
E12.5	Gpr35	0.0724374	0.0724374	0.0143427	0.0650483	0.0541108	0.0498783	0.0726956	0.0281423
E12.5	Hey2	0.53029	0.53029	4.24544e-208	0.464287	0.427337	0.507731	0.471934	0.401368
E12.5	Hhex	0.286149	0.286149	1.38591e-133	0.320887	0.264898	0.26359	0.328535	0.238929
E12.5	Htr5a	0	0	0	0	0	-0.0225591	0.00764737	-0.0259686
E12.5	Igf2os	0.315446	0.315446	1.87374e-167	0.509245	0.354684	0.292887	0.516892	0.328716
E12.5	Kiss1r	0.0122114	0	0.501376	0.00558823	0.00412892	-0.0225591	0.0132356	-0.0218397
E12.5	Klf4	0.382807	0.382807	3.4481e-223	0.50717	0.421889	0.360248	0.514817	0.39592
E12.5	Map4k1	0.143862	0.143862	5.43511e-52	0.37184	0.264001	0.121303	0.379487	0.238033
E12.5	Mpp1	0.209224	0.209224	2.5283e-107	1.01904	0.42734	0.186665	1.02669	0.401371
E12.5	Myct1	0.107278	0.107278	1.26571e-28	0.186352	0.161469	0.0847185	0.193999	0.135501
E12.5	Myo16	0.309044	0.309044	3.44326e-156	0.580509	0.470684	0.286485	0.588156	0.444715
E12.5	Neil1	0.0331652	0.0331652	2.00233e-06	0.226938	0.189859	0.0106061	0.234586	0.163891
E12.5	Nt5dc3	0.0869719	0.0869719	2.5942e-15	0.30745	0.236809	0.0644128	0.315097	0.210841
E12.5	Plcxd2	0.144316	0.144316	3.24576e-55	0.260988	0.22186	0.121757	0.268636	0.195891
E12.5	Pmaip1	0.484888	0.484888	1.78917e-131	0.113833	0.127142	0.462329	0.12148	0.101174
E12.5	Ppp1r3d	0.242712	0.242712	6.34118e-86	0.226027	0.191894	0.220152	0.233674	0.165925
E12.5	Prox2	0.0847028	0.0847028	8.52399e-30	0.200098	0.162684	0.0621437	0.207746	0.136716
E12.5	Sema4f	0.182471	0.182471	1.42351e-52	0.197526	0.179674	0.159912	0.205173	0.153706
E12.5	Sema5a	0.684616	0.684616	0	1.82761	0.913608	0.662057	1.83526	0.887639
E12.5	Sfxn5	0.0888109	0.0888109	1.86954e-31	0.411185	0.277989	0.0662518	0.418832	0.252021
E12.5	Spag6l	0.53583	0.53583	3.25484e-127	0.0744104	0.0774394	0.513271	0.0820578	0.0514709
E12.5	Synpr	0.165907	0.165907	1.4274e-56	0.271383	0.2314	0.143348	0.27903	0.205432
E12.5	Tarsl2	0.0955014	0.0955014	5.10356e-16	0.518235	0.324842	0.0729423	0.525882	0.298873
E12.5	Tchh	0.239507	0.239507	2.45157e-52	0.0755221	0.067729	0.216948	0.0831695	0.0417605
E12.5	Timd4	0.0820171	0.0820171	2.53878e-28	0.0479984	0.03359	0.059458	0.0556458	0.00762141
E12.5	Tmem215	0.164722	0.164722	6.9648e-06	0.00816033	0.00632757	0.142163	0.0158077	-0.019641
E12.5	Xaf1	0.0722081	0.0722081	5.84814e-06	0.0417608	0.0291339	0.049649	0.0494082	0.00316531
E12.5	A630010A05Rik	0.107973	0.107973	7.66148e-25	0.705177	0.291361	0.0854137	0.712825	0.265393
E12.5	AC140403.3	0	0	0	0	0	-0.0225591	0.00764737	-0.0259686
E12.5	Aatk	0.131744	0.131744	5.15642e-33	0.22997	0.191534	0.109185	0.237617	0.165566
E12.5	Adcy3	0.124669	0.124669	1.03063e-35	0.745426	0.374205	0.10211	0.753074	0.348237
E12.5	Ago4	0.102011	0.102011	3.84203e-41	0.295438	0.226836	0.0794517	0.303086	0.200867
E12.5	Apoc1	0.827881	0.827881	0	0.432537	0.451329	0.805322	0.440185	0.42536
E12.5	Atp7a	0.238059	0.238059	7.18597e-124	0.892202	0.483197	0.2155	0.899849	0.457228
E12.5	Ccr9	0.0907126	0.0907126	7.89255e-22	0.142106	0.116913	0.0681535	0.149754	0.0909439
E12.5	Cyp4x1	0.168183	0.168183	1.33231e-11	0.0049599	0.00398534	0.145624	0.0126073	-0.0219832
E12.5	Dchs2	0.202903	0.202903	3.28432e-32	0.131782	0.127544	0.180343	0.139429	0.101576
E12.5	Elfn1	0.105284	0.105284	2.89241e-16	0.118127	0.0869797	0.0827251	0.125774	0.0610111
E12.5	Fbxl22	0.530214	0.530214	0	0.416241	0.37537	0.507655	0.423888	0.349401
E12.5	Foxa1	0.665666	0.665666	8.2228e-194	0.113054	0.137045	0.643107	0.120701	0.111076
E12.5	Gm11752	0	0	1	0	0	-0.0225591	0.00764737	-0.0259686
E12.5	Gm12207	0	0	0.804577	0.00355232	0.00245045	-0.0225591	0.0111997	-0.0235181
E12.5	Gm14820	0.106066	0.106066	3.06402e-24	0.223797	0.173261	0.0835065	0.231444	0.147292
E12.5	Gm17077	0.000227588	0	0.447503	0.0011101	0.000768477	-0.0225591	0.00875747	-0.0252001
E12.5	Gm34047	0	0	0.818732	0.0033303	0.00229804	-0.0225591	0.0109777	-0.0236705
E12.5	Gm35315	0.0372155	0.0372155	4.01559e-08	0.111514	0.0839124	0.0146564	0.119162	0.0579438
E12.5	Gm35911	0.00727913	0	0.309993	0.0653457	0.052694	-0.0225591	0.0729931	0.0267254
E12.5	Gm45353	0.0204105	0.0204105	1.48786e-05	0.00390422	0.00283454	-0.00214858	0.0115516	-0.023134
E12.5	Gm47381	0.019721	0.019721	0.00900038	0.0791778	0.0525043	-0.00283806	0.0868251	0.0265358
E12.5	Gm6288	0.0323688	0.0323688	6.63447e-05	0.0774659	0.0655884	0.00980967	0.0851132	0.0396198
E12.5	Grin2a	0.460772	0.460772	2.78615e-261	0.223082	0.270899	0.438213	0.230729	0.244931
E12.5	Ptpn6	0.127759	0.127759	1.40658e-37	0.193414	0.165285	0.1052	0.201061	0.139317
E12.5	Qpctl	0.0266942	0.0266942	1.53462e-05	0.296093	0.214339	0.00413513	0.30374	0.18837
E12.5	Rnf150	0.601024	0.601024	0	1.3772	0.71371	0.578465	1.38485	0.687741
E12.5	Sdsl	0.0871692	0.0871692	1.12064e-19	0.184717	0.159528	0.0646101	0.192364	0.133559
E12.5	Sema3c	0.65511	0.65511	0	1.12346	0.767529	0.632551	1.1311	0.74156
E12.5	Sfxn3	0.139601	0.139601	5.1708e-30	0.741143	0.381356	0.117042	0.748791	0.355387
E12.5	Slc7a14	0.284596	0.284596	4.58628e-70	0.0868151	0.0834237	0.262037	0.0944624	0.0574551
E12.5	Syde2	0.120734	0.120734	3.89807e-43	0.448818	0.298385	0.0981745	0.456465	0.272417
E12.5	Tab3	0.16495	0.16495	4.5681e-34	0.748909	0.412123	0.142391	0.756556	0.386154
E12.5	Tcfl5	0.353164	0.353164	5.22463e-141	0.130074	0.117082	0.330605	0.137721	0.0911136
E12.5	Tmem236	0.0655528	0.0655528	2.32146e-10	0.116943	0.0792781	0.0429937	0.124591	0.0533095
E12.5	Tmem74	0.270629	0.270629	6.49433e-84	0.0389428	0.0336534	0.24807	0.0465902	0.00768481
E12.5	Tspo2	0.98082	0.98082	0	0.324293	0.404484	0.958261	0.33194	0.378515
E12.5	1700056N10Rik	0.0122406	0	0.176992	0.0253858	0.017528	-0.0225591	0.0330331	-0.00844061
E12.5	4930550C14Rik	0.0432883	0	0.0882123	0.06845	0.053101	-0.0225591	0.0760974	0.0271325
E12.5	Abcc1	0.126162	0.126162	1.99967e-35	0.546532	0.344932	0.103602	0.554179	0.318963
E12.5	Adamts2	0.518417	0.518417	0	0.730645	0.567304	0.495858	0.738292	0.541336
E12.5	Arhgap44	0.13874	0.13874	1.08841e-33	0.778019	0.424995	0.116181	0.785667	0.399026
E12.5	Arhgef5	0.17536	0.17536	1.35311e-27	0.485816	0.346402	0.152801	0.493463	0.320433
E12.5	Ccr4	0.046189	0.046189	1.66171e-08	0.060306	0.0417445	0.0236299	0.0679534	0.015776
E12.5	Cntnap3	0.41881	0.41881	3.10221e-121	0.0360264	0.0322267	0.396251	0.0436738	0.00625811
E12.5	Cyp2b19	0	0	0.707334	0.00044404	0.000307687	-0.0225591	0.00809141	-0.0256609
E12.5	Dcaf12l1	0.199883	0.199883	1.97034e-59	0.511041	0.348162	0.177324	0.518689	0.322194
E12.5	Dlx1	0.355233	0.355233	4.39878e-80	0.124022	0.122917	0.332674	0.13167	0.0969482
E12.5	Eef1a2	0.458155	0.458155	1.91473e-254	0.066991	0.0642729	0.435596	0.0746384	0.0383043
E12.5	Eps8l2	0.161866	0.161866	3.04745e-65	0.134398	0.116154	0.139307	0.142046	0.0901859
E12.5	Exoc6	0.20859	0.20859	3.81027e-47	0.520123	0.353074	0.186031	0.527771	0.327105
E12.5	F10	0.701527	0.701527	0	0.0974425	0.101659	0.678968	0.10509	0.0756906
E12.5	Fbll1	0.282203	0.282203	2.16916e-101	0.0483304	0.0377748	0.259643	0.0559778	0.0118062
E12.5	Gcom1	0.135857	0.135857	4.69399e-44	0.268654	0.2176	0.113298	0.276301	0.191632
E12.5	Gm26819	0	0	0.76601	0.00177616	0.00122838	-0.0225591	0.00942353	-0.0247402
E12.5	Gm27196	0.00979563	0.00979563	0.00187051	0.0798692	0.0566893	-0.0127635	0.0875166	0.0307207
E12.5	Gm34667	0.0080231	0	0.110182	0.0632467	0.0439155	-0.0225591	0.0708941	0.017947
E12.5	Gm44107	0	0	1	0	0	-0.0225591	0.00764737	-0.0259686
E12.5	Gm4793	0.0215892	0	0.513002	0.00421838	0.0029071	-0.0225591	0.0118658	-0.0230615
E12.5	Gm49027	0	0	0.637032	0.00199818	0.00138148	-0.0225591	0.00964555	-0.0245871
E12.5	Gm5134	0.02974	0.02974	1.93497e-06	0.0896178	0.0638454	0.00718086	0.0972651	0.0378768
E12.5	Gpr165	0	0	0.668953	0.00177616	0.00122838	-0.0225591	0.00942353	-0.0247402
E12.5	Gria1	0.426736	0.426736	6.34733e-149	0.369857	0.34813	0.404176	0.377505	0.322161
E12.5	Hrasls	0.0844592	0.0844592	1.60932e-08	0.0411158	0.0311508	0.0619001	0.0487632	0.00518227
E12.5	Iqcd	0.13349	0.13349	1.41136e-13	0.118466	0.0999729	0.110931	0.126114	0.0740043
E12.5	Itga2b	0.274023	0.274023	4.24764e-143	0.373534	0.312404	0.251464	0.381181	0.286436
E12.5	Itk	0.023902	0.023902	0.0106603	0.00177616	0.00122838	0.0013429	0.00942353	-0.0247402
E12.5	Klhl1	0.534483	0.534483	2.35189e-138	0.163511	0.186035	0.511924	0.171158	0.160067
E12.5	Krt222	0.0521231	0.0521231	0.00136994	0.0325114	0.0230551	0.029564	0.0401588	-0.00291349
E12.5	Lama3	0.331672	0.331672	1.41118e-84	0.171614	0.175925	0.309113	0.179261	0.149957
E12.5	Lgi1	0.304259	0.304259	4.97245e-106	0.0883367	0.0857596	0.281699	0.095984	0.059791
E12.5	Lmx1a	0.431498	0.431498	3.12644e-193	0.461692	0.403191	0.408939	0.469339	0.377223
E12.5	Lrrc3b	0.133056	0.133056	1.16644e-16	0.113147	0.100428	0.110497	0.120795	0.0744596
E12.5	Miga2	0.00675508	0	0.151981	0.681942	0.363698	-0.0225591	0.689589	0.337729
E12.5	Nts	0.450331	0.450331	9.98218e-117	0.0694831	0.077652	0.427772	0.0771305	0.0516834
E12.5	Nxph3	0.1877	0.1877	6.9846e-59	0.0698805	0.0590729	0.165141	0.0775279	0.0331043
E12.5	Olig3	0.0910144	0.0910144	1.11372e-29	0.0879719	0.0670937	0.0684553	0.0956193	0.0411252
E12.5	Pak6	0.0994421	0.0994421	1.233e-18	0.103024	0.0796792	0.076883	0.110672	0.0537107
E12.5	Plpp4	0.236789	0.236789	5.72834e-80	0.0590267	0.0559531	0.21423	0.066674	0.0299845
E12.5	Ptpre	0.189162	0.189162	3.16235e-40	0.30343	0.245669	0.166603	0.311077	0.2197
E12.5	Qsox2	0.0553289	0.0553289	1.82158e-05	0.446265	0.303853	0.0327698	0.453912	0.277885
E12.5	Sbspon	0.131007	0.131007	2.16619e-22	0.0888909	0.0806327	0.108448	0.0965382	0.0546641
E12.5	Serpina1a	0.98082	0.98082	0	0.33423	0.461528	0.958261	0.341877	0.435559
E12.5	Socs3	0.123203	0.123203	3.73154e-45	0.257179	0.195753	0.100644	0.264826	0.169785
E12.5	Tenm1	0.375578	0.375578	1.66384e-116	0.241038	0.237392	0.353019	0.248685	0.211424
E12.5	Tigit	0.00227889	0	0.455602	0.00483003	0.00375383	-0.0225591	0.0124774	-0.0222147
E12.5	Vwa5b2	0.394907	0.394907	1.20323e-147	0.0899307	0.085171	0.372348	0.097578	0.0592024
E12.5	Wfdc3	0.0398506	0.0398506	0.0254118	0.0251637	0.0173853	0.0172915	0.0328111	-0.00858333
E12.5	Zfp354b	0.037916	0.037916	0.00175686	0.0714673	0.0638113	0.0153569	0.0791146	0.0378427
E12.5	Zfp712	0.0485735	0.0485735	3.31434e-11	0.161711	0.137736	0.0260144	0.169359	0.111767
E12.5	4930452B06Rik	0.123925	0.123925	8.06283e-31	0.501316	0.329788	0.101366	0.508964	0.303819
E12.5	4930532I03Rik	0.000179467	0	0.466483	0.00244222	0.0016874	-0.0225591	0.0100896	-0.0242812
E12.5	4930553P18Rik	0.00390985	0	0.231662	0.00355232	0.00245045	-0.0225591	0.0111997	-0.0235181
E12.5	9030612E09Rik	0.0838429	0.0838429	1.28195e-29	0.0604961	0.0537404	0.0612838	0.0681435	0.0277718
E12.5	A730098A19Rik	0.123728	0	0.272106	0.00133212	0.000921877	-0.0225591	0.00897949	-0.0250467
E12.5	A930024N18Rik	0	0	0.800657	0.0022202	0.00153449	-0.0225591	0.00986757	-0.0244341
E12.5	AC164424.1	0.0967652	0.0967652	1.00393e-33	0.303636	0.204974	0.0742061	0.311284	0.179005
E12.5	Avpr1a	0.482394	0.482394	4.73676e-145	0.0603827	0.0596181	0.459835	0.0680301	0.0336495
E12.5	C230021G24Rik	0.280053	0.280053	1.31602e-39	0.00266424	0.0018402	0.257494	0.0103116	-0.0241284
E12.5	Car10	0.450405	0.450405	4.05079e-237	0.258957	0.321374	0.427846	0.266604	0.295405
E12.5	Chrna5	0.0664396	0.0664396	2.33644e-05	0.0328049	0.0237119	0.0438805	0.0404523	-0.00225665
E12.5	Cnpy1	0.134451	0.134451	2.55533e-37	0.0447697	0.0346223	0.111892	0.0524171	0.00865372
E12.5	Col6a4	0.357256	0.357256	2.25263e-133	0.0752994	0.0794811	0.334697	0.0829468	0.0535125
E12.5	Gm10226	0.000748249	0	0.447673	0.0280123	0.0189234	-0.0225591	0.0356596	-0.00704521
E12.5	Gm10603	0.0910829	0.0910829	2.36815e-43	0.0928236	0.0802912	0.0685238	0.100471	0.0543226
E12.5	Gm11454	0.029045	0.029045	0.00233762	0.00616215	0.00466284	0.00648588	0.0138095	-0.0213057
E12.5	Gm26692	0.089726	0.089726	9.18742e-13	0.0817818	0.072481	0.0671669	0.0894292	0.0465124
E12.5	Gm31108	0.0336673	0.0336673	0.0239922	0.0695014	0.0496294	0.0111082	0.0771487	0.0236608
E12.5	Gm44199	0.0501175	0.0501175	3.1842e-13	0.0960916	0.0796779	0.0275584	0.103739	0.0537093
E12.5	Gm48796	0.153959	0.153959	9.56573e-58	0.1096	0.0884689	0.1314	0.117248	0.0625003
E12.5	Gm6297	0.0165385	0	0.528785	0.0327712	0.0238116	-0.0225591	0.0404186	-0.00215701
E12.5	Gpr12	0	0	0.74448	0.00133212	0.000921877	-0.0225591	0.00897949	-0.0250467
E12.5	Gprin3	0.38472	0.38472	1.4904e-124	0.105034	0.110727	0.362161	0.112681	0.0847585
E12.5	Grin2d	0.0645521	0.0645521	1.5715e-13	0.244994	0.193522	0.041993	0.252641	0.167553
E12.5	Grm5	0.246071	0.246071	2.41963e-51	0.0770919	0.0711145	0.223512	0.0847393	0.0451459
E12.5	Gstt1	0.199512	0.199512	4.17513e-86	0.284422	0.229922	0.176953	0.292069	0.203953
E12.5	Hacd4	0.140568	0.140568	9.27497e-42	0.425205	0.305001	0.118009	0.432852	0.279033
E12.5	Iqsec3	0.344447	0.344447	1.05496e-72	0.105892	0.0984637	0.321888	0.113539	0.0724951
E12.5	Mybphl	0.511071	0.511071	1.96745e-252	0.120475	0.13192	0.488511	0.128123	0.105951
E12.5	Npr3	0.590273	0.590273	1.64127e-243	0.904227	0.666937	0.567714	0.911875	0.640968
E12.5	Nr1h3	0.145081	0.145081	3.68956e-66	0.114109	0.100795	0.122522	0.121756	0.074826
E12.5	Olfml2b	0.334596	0.334596	7.1348e-196	0.544409	0.392454	0.312037	0.552056	0.366485
E12.5	Phf11d	0.00766723	0	0.16706	0.0292733	0.0211751	-0.0225591	0.0369207	-0.00479343
E12.5	Plppr5	0.23991	0.23991	2.82914e-74	0.0954652	0.0916739	0.217351	0.103113	0.0657053
E12.5	Prune2	0.302244	0.302244	4.11558e-127	0.398304	0.326122	0.279685	0.405951	0.300153
E12.5	Rasl10b	0.0554257	0.0554257	2.08303e-08	0.278907	0.205747	0.0328665	0.286555	0.179778
E12.5	Rit2	0.222535	0.222535	2.68043e-47	0.102092	0.0966764	0.199976	0.109739	0.0707078
E12.5	Scn3b	0.436107	0.436107	2.62283e-131	0.302197	0.27133	0.413547	0.309844	0.245361
E12.5	Sdr39u1	0.0899155	0.0899155	1.58649e-13	0.104102	0.0906333	0.0673564	0.111749	0.0646647
E12.5	Taf6	0.0506238	0.0506238	9.44544e-11	0.385897	0.261892	0.0280647	0.393544	0.235923
E12.5	Tmem132a	0.0653359	0.0653359	0.000129726	0.145545	0.114651	0.0427768	0.153192	0.0886822
E12.5	Tmem246	0.0853948	0.0853948	2.37761e-19	0.636356	0.369527	0.0628357	0.644004	0.343559
E12.5	Unc80	0.101327	0.101327	1.24312e-12	0.0810773	0.0670538	0.078768	0.0887247	0.0410852
E12.5	Vstm5	0.0626621	0.0626621	4.10644e-05	0.092577	0.0797292	0.040103	0.100224	0.0537606
E12.5	Zfp932	0.120125	0.120125	3.17594e-29	0.743368	0.353454	0.0975662	0.751016	0.327485
E12.5	1700027H10Rik	0.0317716	0.0317716	0.00012727	0.00266424	0.0018402	0.00921246	0.0103116	-0.0241284
E12.5	1810012K08Rik	0	0	0.726004	0.00155414	0.00107518	-0.0225591	0.00920151	-0.0248934
E12.5	4930500L23Rik	0.173581	0.173581	6.51195e-40	0.0413509	0.030993	0.151022	0.0489983	0.00502443
E12.5	4930544M13Rik	0	0	0.789721	0.00022202	0.000153893	-0.0225591	0.00786939	-0.0258147
E12.5	5033428I22Rik	0.98082	0.98082	0	0.371758	0.424739	0.958261	0.379406	0.39877
E12.5	AC118475.1	0.000370853	0	0.610951	0.0750312	0.0548188	-0.0225591	0.0826786	0.0288502
E12.5	B4galt5	0.136041	0.136041	1.11939e-54	1.19446	0.408023	0.113482	1.2021	0.382055
E12.5	Bicral	0.0766782	0.0766782	3.21234e-14	0.572421	0.346776	0.0541191	0.580068	0.320807
E12.5	Cd38	0.170072	0.170072	2.46589e-78	0.483774	0.33968	0.147513	0.491422	0.313712
E12.5	Cdh7	0.190292	0.190292	6.18552e-28	0.0871014	0.0712233	0.167733	0.0947488	0.0452547
E12.5	Cidea	0.0614186	0.0614186	1.98102e-09	0.0370273	0.0282903	0.0388595	0.0446747	0.00232175
E12.5	Cntnap4	0.453491	0.453491	2.69791e-206	0.201657	0.224055	0.430932	0.209304	0.198086
E12.5	Doc2b	0.280317	0.280317	2.90071e-123	0.275101	0.213935	0.257758	0.282748	0.187967
E12.5	Dtna	0.347882	0.347882	4.44206e-121	0.522005	0.416792	0.325323	0.529652	0.390823
E12.5	Esrrb	0.267209	0.267209	2.25702e-32	0.155639	0.138145	0.24465	0.163286	0.112176
E12.5	Gm15679	0.0352986	0	0.487784	0.00355232	0.00245045	-0.0225591	0.0111997	-0.0235181
E12.5	Gm17210	0.0896021	0	0.362505	0.00177616	0.00122838	-0.0225591	0.00942353	-0.0247402
E12.5	Gm26603	0.121271	0.121271	3.06387e-41	0.109038	0.0994798	0.0987118	0.116685	0.0735113
E12.5	Gm29050	0.0413457	0.0413457	1.70593e-05	0.14164	0.118892	0.0187866	0.149287	0.0929236
E12.5	Gm34609	0.00410115	0	0.457525	0.0293067	0.0194612	-0.0225591	0.036954	-0.00650739
E12.5	Gm44709	0.0415484	0.0415484	0.00666494	0.0312127	0.0208101	0.0189893	0.0388601	-0.00515847
E12.5	Gm4876	0.188966	0.188966	2.80726e-75	0.379923	0.291262	0.166407	0.38757	0.265294
E12.5	Gpr139	0.211406	0.211406	2.03212e-56	0.0241839	0.019127	0.188847	0.0318312	-0.00684155
E12.5	Hs3st4	0.448155	0.448155	2.09871e-137	0.339335	0.327228	0.425596	0.346982	0.30126
E12.5	Hyal3	0.0690435	0.0690435	0.000618783	0.0348238	0.0243599	0.0464844	0.0424712	-0.00160865
E12.5	Mal2	0.361984	0.361984	2.83563e-104	0.059254	0.0620822	0.339425	0.0669013	0.0361136
E12.5	Myh8	0.707942	0.707942	0	0.628957	0.770955	0.685383	0.636604	0.744987
E12.5	Mymk	0.691456	0.691456	0	0.487902	0.577254	0.668897	0.495549	0.551286
E12.5	Nabp1	0.0489523	0.0489523	1.39174e-14	0.150416	0.126087	0.0263932	0.158063	0.100118
E12.5	Prtg	0.364748	0.364748	1.84769e-104	0.826854	0.451084	0.342189	0.834501	0.425116
E12.5	Sh2d1a	0.193991	0.193991	1.02062e-26	0.0259807	0.0193596	0.171432	0.0336281	-0.00660897
E12.5	Slc30a10	0.549316	0.549316	0	0.205596	0.201356	0.526757	0.213244	0.175387
E12.5	Snph	0.0963087	0.0963087	2.56746e-26	0.125522	0.11226	0.0737496	0.133169	0.086291
E12.5	Ssmem1	0.0603409	0.0603409	5.92722e-06	0.00457028	0.00329072	0.0377818	0.0122176	-0.0226779
E12.5	Tekt5	0.0606532	0	0.42723	0.021557	0.0154812	-0.0225591	0.0292044	-0.0104874
E12.5	Tmem8	0.027733	0.027733	1.57089e-05	0.0774201	0.0661804	0.00517387	0.0850675	0.0402118
E12.5	Tmlhe	0.216178	0.216178	3.89754e-108	0.629846	0.39641	0.193619	0.637494	0.370441
E12.5	Tpcn2	0.100843	0.100843	1.53447e-38	0.398524	0.271383	0.0782841	0.406171	0.245415
E12.5	Tube1	0.0778605	0.0778605	1.74685e-21	0.415725	0.282321	0.0553014	0.423372	0.256352
E12.5	Tulp1	0.147597	0.147597	5.47466e-29	0.18312	0.155829	0.125038	0.190767	0.12986
E12.5	Usp51	0.185434	0.185434	1.08125e-20	0.0435715	0.03537	0.162875	0.0512188	0.00940142
E12.5	Xylt1	0.349229	0.349229	7.96446e-166	0.843136	0.545206	0.32667	0.850783	0.519237
E12.5	4930480K23Rik	0.0493526	0.0493526	7.97594e-08	0.148633	0.125442	0.0267935	0.156281	0.0994738
E12.5	4930563H07Rik	0	0	0	0	0	-0.0225591	0.00764737	-0.0259686
E12.5	Alx3	0.991688	0.991688	0	0.536281	0.658354	0.969129	0.543928	0.632385
E12.5	Ankdd1a	0.00953012	0.00953012	0.00320159	0.00740212	0.0056485	-0.013029	0.0150495	-0.0203201
E12.5	B3gnt7	0.136622	0.136622	2.75631e-39	0.112527	0.0918873	0.114063	0.120175	0.0659187
E12.5	Caln1	0.754021	0.754021	0	0.513178	0.552593	0.731461	0.520825	0.526624
E12.5	Cblc	0.0449574	0.0449574	1.29909e-06	0.0958577	0.080194	0.0223983	0.103505	0.0542254
E12.5	Ccdc85a	0.586723	0.586723	0	0.540352	0.528394	0.564164	0.547999	0.502425
E12.5	Cpvl	0.00809744	0	0.109905	0.0330687	0.0258007	-0.0225591	0.040716	-0.000167902
E12.5	Dennd1c	0.106877	0.106877	1.14344e-25	0.0919308	0.0772013	0.0843181	0.0995782	0.0512327
E12.5	Dhtkd1	0.0841352	0.0841352	2.70794e-29	0.304938	0.219924	0.0615761	0.312586	0.193955
E12.5	Dock10	0.342987	0.342987	1.20832e-172	0.73697	0.497364	0.320428	0.744618	0.471395
E12.5	Drd3	0	0	0.862782	0.00244222	0.0016874	-0.0225591	0.0100896	-0.0242812
E12.5	Enpp3	0.207152	0.207152	2.44948e-98	0.288578	0.229663	0.184593	0.296225	0.203694
E12.5	Gabbr2	0.380121	0.380121	8.95628e-200	0.413517	0.331841	0.357562	0.421164	0.305873
E12.5	Gm13595	0	0	0	0	0	-0.0225591	0.00764737	-0.0259686
E12.5	Gm35167	0	0	0.836749	0.00133212	0.000921877	-0.0225591	0.00897949	-0.0250467
E12.5	Gm44767	0	0	0.813713	0.00381207	0.00291409	-0.0225591	0.0114594	-0.0230545
E12.5	Gm46447	0.0689978	0	0.414946	0.0253524	0.0189338	-0.0225591	0.0329997	-0.0070348
E12.5	Gm48420	0.0536567	0.0536567	1.39526e-14	0.0743905	0.0590294	0.0310975	0.0820379	0.0330609
E12.5	Hoxd3	0.890814	0.890814	0	0.806265	0.725918	0.868255	0.813912	0.699949
E12.5	Itln1	0	0	0.801261	0.00022202	0.000153893	-0.0225591	0.00786939	-0.0258147
E12.5	Lrrc75b	0.24865	0.24865	1.59604e-59	0.236092	0.209261	0.226091	0.243739	0.183292
E12.5	Mak	0.0781009	0.0781009	4.14934e-06	0.0607011	0.0525213	0.0555418	0.0683485	0.0265527
E12.5	Mcrip2	0.58368	0.58368	0	0.389359	0.3242	0.561121	0.397006	0.298232
E12.5	Mtss1l	0.198159	0.198159	1.22617e-65	0.864342	0.377793	0.1756	0.87199	0.351825
E12.5	Nmnat3	0.23214	0.23214	1.78353e-123	0.323343	0.24836	0.209581	0.330991	0.222392
E12.5	Pcdha7	0	0	0	0	0	-0.0225591	0.00764737	-0.0259686
E12.5	Pla2g4e	0.122524	0.122524	1.37405e-10	0.0589783	0.0452104	0.0999648	0.0666256	0.0192418
E12.5	Prr18	0.1602	0.1602	2.38554e-23	0.0632402	0.0547906	0.137641	0.0708876	0.028822
E12.5	Prss12	0.416192	0.416192	8.51734e-251	0.538398	0.460502	0.393632	0.546045	0.434533
E12.5	Rell2	0.0786183	0.0786183	2.82136e-06	0.178628	0.144308	0.0560592	0.186275	0.11834
E12.5	Rph3a	0.105252	0.105252	1.27748e-13	0.00989876	0.00690821	0.0826931	0.0175461	-0.0190604
E12.5	Sh2d5	0.0783857	0.0783857	1.42458e-11	0.059221	0.0511783	0.0558266	0.0668683	0.0252098
E12.5	Slc16a8	0.00631672	0	0.0507615	0.0215737	0.0147784	-0.0225591	0.0292211	-0.0111902
E12.5	Slc4a10	0.495826	0.495826	1.31426e-102	0.120957	0.124297	0.473267	0.128604	0.098328
E12.5	Slc9b1	0.0226389	0.0226389	0.00216793	0.0324947	0.0240661	7.98098e-05	0.0401421	-0.00190246
E12.5	Steap2	0.156543	0.156543	7.62329e-40	0.535913	0.345063	0.133984	0.54356	0.319095
E12.5	Tes3-ps	0.0855683	0.0855683	4.05918e-07	0.124735	0.0869272	0.0630092	0.132382	0.0609586
E12.5	Trhr	0.366752	0.366752	7.43433e-222	0.0582269	0.0567998	0.344193	0.0658743	0.0308312
E12.5	Trp73	0.308567	0.308567	1.49371e-101	0.0712105	0.0665365	0.286008	0.0788579	0.0405679
E12.5	Vsnl1	0.763566	0.763566	0	0.154783	0.190957	0.741007	0.16243	0.164988
E12.5	Zfp879	0.0222752	0.0222752	0.000239123	0.0269609	0.0195367	-0.000283878	0.0346083	-0.00643183
E12.5	4933408J17Rik	0	0	0.898086	0.0025721	0.00191952	-0.0225591	0.0102195	-0.0240491
E12.5	A430057M04Rik	0	0	0.84119	0.00244222	0.0016874	-0.0225591	0.0100896	-0.0242812
E12.5	AC118542.1	0.0286153	0.0286153	3.40936e-13	0.00568038	0.00404905	0.00605616	0.0133277	-0.0219195
E12.5	Ace	0.133564	0.133564	7.21235e-36	0.0295875	0.0209239	0.111005	0.0372348	-0.00504471
E12.5	Adamtsl5	0.102157	0.102157	4.39061e-44	0.107629	0.0863087	0.0795979	0.115276	0.0603401
E12.5	Ak7	0.398328	0.398328	2.45476e-61	0.094699	0.0911599	0.375769	0.102346	0.0651913
E12.5	Bcl3	0.0887065	0.0887065	8.06966e-25	0.0494695	0.0408806	0.0661474	0.0571168	0.014912
E12.5	Bcl6b	0.11744	0.11744	1.84778e-17	0.314416	0.234572	0.0948804	0.322064	0.208603
E12.5	Bean1	0.19497	0.19497	2.04437e-31	0.129549	0.118688	0.172411	0.137197	0.0927191
E12.5	C130060C02Rik	0.131972	0.131972	5.15556e-34	0.116116	0.103965	0.109413	0.123764	0.0779962
E12.5	CK137956	0	0	0.745734	0.00155414	0.00107518	-0.0225591	0.00920151	-0.0248934
E12.5	Egfl8	0.416174	0.416174	4.03584e-266	0.318038	0.346343	0.393615	0.325685	0.320375
E12.5	Eps8l3	0.0347712	0	0.486278	0.00323816	0.00237748	-0.0225591	0.0108855	-0.0235911
E12.5	Fbxl12os	0.050296	0.050296	2.54727e-11	0.184033	0.153016	0.0277369	0.191681	0.127048
E12.5	Fitm1	0.733222	0.733222	0	0.581636	0.599819	0.710663	0.589283	0.573851
E12.5	Gm12031	0.0875551	0.0875551	5.71141e-16	0.0374503	0.0263215	0.064996	0.0450977	0.000352918
E12.5	Gm15155	0.15224	0.15224	2.97337e-32	0.117318	0.0982636	0.129681	0.124965	0.072295
E12.5	Gm15802	0.126997	0.126997	4.57431e-34	0.0912304	0.0824743	0.104438	0.0988778	0.0565057
E12.5	Gm39526	0.0839439	0.0839439	2.53142e-08	0.0548944	0.0459536	0.0613848	0.0625418	0.019985
E12.5	Gm48807	0	0	0.838423	0.00177616	0.00122838	-0.0225591	0.00942353	-0.0247402
E12.5	Gm53	0.517995	0.517995	0	0.162151	0.161103	0.495435	0.169799	0.135135
E12.5	Gm6712	0.144434	0.144434	4.30828e-35	0.240189	0.190751	0.121875	0.247836	0.164782
E12.5	Gucy1a1	0.816283	0.816283	0	0.631654	0.65099	0.793723	0.639301	0.625022
E12.5	H2-Q10	0.98082	0.98082	0	0.127694	0.174527	0.958261	0.135342	0.148558
E12.5	Ifit1bl1	6.34685e-07	0	0.531572	0.00177616	0.00122838	-0.0225591	0.00942353	-0.0247402
E12.5	Iqsec2	0.157711	0.157711	1.54792e-32	0.528208	0.344913	0.135152	0.535855	0.318944
E12.5	Kctd16	0.688633	0.688633	0	0.447055	0.551273	0.666074	0.454702	0.525305
E12.5	Lpcat2	0.220151	0.220151	1.9084e-39	0.344528	0.264748	0.197592	0.352175	0.23878
E12.5	Lrrc23	0.59169	0.59169	3.43491e-184	0.0748327	0.0826091	0.569131	0.08248	0.0566405
E12.5	Nptx1	0.195925	0.195925	2.42986e-58	0.0870887	0.0806503	0.173366	0.094736	0.0546817
E12.5	Perp	0.626942	0.626942	2.67912e-274	0.407427	0.477109	0.604383	0.415075	0.45114
E12.5	Pyy	0.52907	0.52907	3.3447e-50	0.00545474	0.00654411	0.506511	0.0131021	-0.0194245
E12.5	2025-09-01	0.0598492	0.0598492	1.24974e-16	0.603204	0.343252	0.0372901	0.610851	0.317283
E12.5	Sertm1	0.308161	0.308161	2.9954e-135	0.0936659	0.0880835	0.285602	0.101313	0.062115
E12.5	Spry3	0.0764451	0.0764451	2.70729e-26	0.159907	0.140439	0.053886	0.167554	0.11447
E12.5	Syt17	0.39722	0.39722	9.85296e-88	0.105225	0.105955	0.374661	0.112872	0.0799868
E12.5	Tmem245	0.241604	0.241604	9.09095e-89	1.28061	0.447386	0.219045	1.28826	0.421418
E12.5	Ttc29	0.625957	0.625957	1.16518e-208	0.0502957	0.0519901	0.603397	0.057943	0.0260216
E12.5	Ube4bos1	0.0255077	0.0255077	0.000619374	0.0464109	0.0334507	0.0029486	0.0540583	0.00748209
E12.5	Vwa5b1	0.334876	0.334876	9.81543e-47	0.0274921	0.0223916	0.312317	0.0351394	-0.00357693
E12.5	Wnk4	0.210441	0.210441	1.98562e-48	0.476612	0.327664	0.187882	0.484259	0.301695
E12.5	Zfp142	0.0724329	0.0724329	2.71102e-19	0.350269	0.251237	0.0498738	0.357917	0.225268
E12.5	Zfp641	0.0942328	0.0942328	0.000311798	0.0674157	0.0573529	0.0716737	0.0750631	0.0313843
E12.5	Zim1	0.695163	0.695163	0	1.32819	0.812408	0.672604	1.33584	0.786439
E12.5	1700058P15Rik	0	0	0.834144	0.0011101	0.000768477	-0.0225591	0.00875747	-0.0252001
E12.5	4632404H12Rik	0.0410912	0.0410912	1.73677e-08	0.148128	0.124279	0.0185321	0.155776	0.0983104
E12.5	Adck2	0.0331275	0.0331275	2.76719e-06	0.525658	0.317864	0.0105684	0.533305	0.291895
E12.5	Angptl6	0.322079	0.322079	2.19184e-193	0.110505	0.0950661	0.29952	0.118152	0.0690976
E12.5	Ap1s3	0.203653	0.203653	2.50504e-66	0.177451	0.161584	0.181094	0.185098	0.135616
E12.5	Atcayos	0.609651	0.609651	0	0.375339	0.363323	0.587092	0.382986	0.337354
E12.5	Bank1	0.0770385	0.0770385	0.0192413	0.0422807	0.0331753	0.0544794	0.0499281	0.00720671
E12.5	Ccdc148	0.138556	0.138556	5.32822e-19	0.170053	0.165168	0.115996	0.1777	0.139199
E12.5	Cdh24	0.1355	0.1355	1.49e-48	0.199255	0.156775	0.112941	0.206902	0.130807
E12.5	Cdkl1	0.0750266	0.0750266	8.54158e-08	0.184866	0.144947	0.0524675	0.192513	0.118978
E12.5	Cetn4	0.0579207	0.0579207	1.51286e-08	0.139285	0.120637	0.0353616	0.146933	0.0946681
E12.5	Cgref1	0.134916	0.134916	3.73924e-20	0.192679	0.173623	0.112357	0.200327	0.147655
E12.5	Dnajc25	0.072166	0.072166	2.33251e-23	0.649071	0.375772	0.0496068	0.656718	0.349804
E12.5	E130102H24Rik	0.0465501	0.0465501	2.6232e-09	0.0857107	0.0716574	0.023991	0.093358	0.0456888
E12.5	Eya1	0.801434	0.801434	0	1.0589	0.969631	0.778875	1.06655	0.943663
E12.5	Fam83a	0.0095813	0	0.308322	0.026366	0.0180142	-0.0225591	0.0340134	-0.00795442
E12.5	Fndc5	0.636958	0.636958	0	1.00401	0.833818	0.614399	1.01165	0.807849
E12.5	Gad1os	0.256209	0.256209	1.99353e-60	0.10863	0.0964006	0.23365	0.116278	0.0704321
E12.5	Gja5	0.505875	0.505875	1.09651e-193	0.422386	0.378852	0.483316	0.430033	0.352883
E12.5	Gm20045	0.0764155	0.0764155	3.41899e-15	0.147179	0.129143	0.0538564	0.154827	0.103174
E12.5	Gm21983	0.761691	0.761691	0	0.574378	0.641361	0.739132	0.582026	0.615393
E12.5	Gm26724	0.0369583	0.0369583	5.03564e-06	0.173159	0.132314	0.0143992	0.180806	0.106346
E12.5	Gm26752	0.23114	0.23114	3.08086e-90	0.0414844	0.0304972	0.208581	0.0491318	0.00452859
E12.5	Gm45024	0	0	0.785212	0.00022202	0.000153893	-0.0225591	0.00786939	-0.0258147
E12.5	Gm48970	0	0	0	0	0	-0.0225591	0.00764737	-0.0259686
E12.5	Gnb3	0.00939192	0	0.0528544	0.028645	0.0207534	-0.0225591	0.0362923	-0.00521513
E12.5	Hps6	0.0225153	0.0225153	0.000297456	0.141465	0.119785	-4.38047e-05	0.149112	0.0938161
E12.5	Kcnrg	0.0687937	0.0687937	8.978e-12	0.078938	0.0655725	0.0462346	0.0865854	0.0396039
E12.5	Lhfpl3	0.359451	0.359451	9.00253e-77	0.216958	0.218597	0.336892	0.224605	0.192629
E12.5	Ly6g6d	0.0828259	0.0828259	1.55194e-05	0.0268688	0.0202363	0.0602668	0.0345162	-0.00573226
E12.5	Mybpc3	0.979776	0.979776	0	0.42791	0.629046	0.957217	0.435557	0.603077
E12.5	Nppb	0.964575	0.964575	0	0.0765071	0.121118	0.942016	0.0841545	0.0951494
E12.5	Panx2	0.163664	0.163664	1.1491e-47	0.0815417	0.0702827	0.141105	0.089189	0.0443141
E12.5	Pde3a	0.619063	0.619063	0	1.46405	0.808943	0.596504	1.4717	0.782975
E12.5	Rgs10	0.35157	0.35157	1.72801e-220	0.887611	0.541012	0.329011	0.895258	0.515044
E12.5	Sgms2	0.286851	0.286851	2.23721e-51	0.134326	0.130294	0.264292	0.141974	0.104325
E12.5	Tha1	0.027362	0.027362	0.00130597	0.0789914	0.068981	0.00480294	0.0866387	0.0430124
E12.5	Tmem179	0.178111	0.178111	3.97982e-49	0.0716476	0.062115	0.155552	0.0792949	0.0361464
E12.5	Trmt5	0.0612788	0.0612788	4.26674e-14	0.453659	0.29393	0.0387197	0.461306	0.267961
E12.5	Unc13c	0.654814	0.654814	0	0.517891	0.579972	0.632255	0.525539	0.554003
E12.5	Uts2b	0.095991	0.095991	8.23489e-07	0.00399636	0.00275498	0.0734319	0.0116437	-0.0232136
E12.5	Zfp42	0.020717	0.020717	0.000489898	0.0022202	0.00153449	-0.00184211	0.00986757	-0.0244341
E12.5	1110020A21Rik	0.00657462	0	0.061456	0.0658406	0.0543678	-0.0225591	0.0734879	0.0283992
E12.5	9330104G04Rik	0.0728851	0.0728851	3.96485e-21	0.1032	0.085008	0.050326	0.110847	0.0590394
E12.5	A430106G13Rik	0.0733556	0.0733556	5.33418e-18	0.0923299	0.081585	0.0507965	0.0999773	0.0556164
E12.5	Asgr1	0.215728	0.215728	1.58094e-10	0.00505205	0.00390558	0.193169	0.0126994	-0.022063
E12.5	Aunip	0.116877	0.116877	2.23125e-43	0.397713	0.268377	0.0943175	0.40536	0.242409
E12.5	B230110G15Rik	0.013688	0	0.0800726	0.00177616	0.00122838	-0.0225591	0.00942353	-0.0247402
E12.5	Card9	0.00444411	0	0.151609	0.0613704	0.0468224	-0.0225591	0.0690178	0.0208538
E12.5	Clcn2	0.079376	0.079376	8.76758e-26	0.588371	0.329517	0.0568169	0.596018	0.303549
E12.5	Fam187b	0.106562	0.106562	2.2366e-17	0.0376767	0.0295858	0.0840031	0.045324	0.00361721
E12.5	Glra2	0.267291	0.267291	1.18337e-51	0.0281088	0.0214785	0.244732	0.0357561	-0.00449009
E12.5	Gm10558	0.189458	0.189458	4.02789e-25	0.0292733	0.0208673	0.166899	0.0369207	-0.00510132
E12.5	Gm17111	0	0	0	0	0	-0.0225591	0.00764737	-0.0259686
E12.5	Gm19583	0.0213989	0.0213989	0.0338112	0.0245354	0.0172663	-0.00116024	0.0321828	-0.0087023
E12.5	Gm30934	0.0884831	0	0.364468	0.00177616	0.00122838	-0.0225591	0.00942353	-0.0247402
E12.5	Gm34388	0	0	0	0	0	-0.0225591	0.00764737	-0.0259686
E12.5	Gm49321	0.0543518	0.0543518	2.19917e-08	0.0951273	0.0747261	0.0317927	0.102775	0.0487576
E12.5	Il13ra1	0.162338	0.162338	2.21608e-71	0.223895	0.196373	0.139779	0.231542	0.170404
E12.5	Kctd11	0.0934914	0.0934914	1.87869e-16	0.28963	0.219922	0.0709323	0.297277	0.193953
E12.5	Lrrk2	0.156893	0.156893	4.58088e-74	0.473733	0.334365	0.134334	0.48138	0.308396
E12.5	Mylk3	0.955029	0.955029	0	0.444372	0.440126	0.93247	0.452019	0.414157
E12.5	Paqr9	0.684991	0.684991	0	0.125119	0.136872	0.662431	0.132766	0.110904
E12.5	Pcdha12	0	0	0.745728	0.00022202	0.000153893	-0.0225591	0.00786939	-0.0258147
E12.5	Rhbdl1	0.0209962	0.0209962	0.0144684	0.0757731	0.0606655	-0.00156287	0.0834205	0.0346969
E12.5	Trap1a	0.567694	0.567694	3.07334e-153	0.0271079	0.0223936	0.545135	0.0347552	-0.00357496
E12.5	Wdfy1	0.13947	0.13947	4.89683e-61	0.552852	0.344575	0.116911	0.5605	0.318607
E12.5	Zbtb38	0.15082	0.15082	8.02084e-22	0.664899	0.406429	0.128261	0.672546	0.38046
E12.5	Zkscan14	0.0200299	0	0.184989	0.305395	0.218903	-0.0225591	0.313042	0.192935
E12.5	1700020L24Rik	0.097836	0.097836	6.23695e-21	0.115523	0.0905946	0.0752769	0.12317	0.064626
E12.5	4831440E17Rik	0.0296558	0.0296558	0.0217879	0.0204636	0.0140554	0.00709666	0.028111	-0.0119132
E12.5	4930537H20Rik	0	0	0.668497	0.000795934	0.000693969	-0.0225591	0.0084433	-0.0252746
E12.5	4930556N09Rik	0	0	0.752574	0.00022202	0.000153893	-0.0225591	0.00786939	-0.0258147
E12.5	AA387200	0.00120287	0	0.177852	0.00177616	0.00122838	-0.0225591	0.00942353	-0.0247402
E12.5	Ahnak2	0.129726	0.129726	5.14996e-20	0.0405851	0.0320851	0.107167	0.0482325	0.00611648
E12.5	Ankrd35	0.036785	0.036785	4.64529e-10	0.132744	0.107803	0.0142259	0.140391	0.0818349
E12.5	Ccdc116	0.0905999	0.0905999	1.03549e-14	0.0313636	0.022355	0.0680408	0.039011	-0.00361358
E12.5	Ckm	0.511461	0.511461	3.8978e-295	0.0838161	0.0855953	0.488902	0.0914635	0.0596267
E12.5	Cldn3	0.531277	0.531277	3.10699e-151	0.175333	0.206968	0.508718	0.182981	0.180999
E12.5	Coq8a	0.0205575	0.0205575	0.00019239	0.145405	0.120611	-0.00200156	0.153053	0.0946429
E12.5	Eif2ak2	0.164824	0.164824	2.74338e-26	0.754939	0.415942	0.142265	0.762586	0.389973
E12.5	Fxyd4	0.0140178	0	0.155117	0.0259807	0.0190517	-0.0225591	0.0336281	-0.00691685
E12.5	Ghrh	0.0572602	0.0572602	2.67361e-14	0.0218879	0.0148399	0.0347011	0.0295352	-0.0111287
E12.5	Gm12371	0.11518	0.11518	1.58531e-21	0.0194289	0.0139502	0.0926208	0.0270763	-0.0120184
E12.5	Gm12827	0.297755	0.297755	1.07693e-95	0.0262405	0.0210431	0.275196	0.0338878	-0.00492545
E12.5	Gm17135	0.0133956	0	0.0973802	0.0720158	0.0592085	-0.0225591	0.0796632	0.03324
E12.5	Gm28370	0.0362434	0.0362434	3.12021e-08	0.0823927	0.0665648	0.0136843	0.0900401	0.0405962
E12.5	Gm29019	0.0451193	0.0451193	1.33283e-11	0.0429087	0.0304259	0.0225602	0.050556	0.0044573
E12.5	Gm32828	0.12717	0.12717	1.96583e-49	0.25436	0.178991	0.104611	0.262007	0.153022
E12.5	Gm36208	0.0406314	0.0406314	3.33838e-05	0.0227592	0.0161188	0.0180722	0.0304066	-0.00984981
E12.5	Gm45495	0.0549311	0.0549311	8.27817e-06	0.058852	0.0511542	0.032372	0.0664994	0.0251856
E12.5	Gng4	0.17135	0.17135	6.31935e-17	0.0579937	0.0492087	0.148791	0.0656411	0.0232401
E12.5	Gpat3	0.0361383	0.0361383	1.07192e-09	0.102055	0.079807	0.0135792	0.109703	0.0538384
E12.5	Gpr152	0	0	0	0	0	-0.0225591	0.00764737	-0.0259686
E12.5	Kcnh1	0.446347	0.446347	5.87491e-151	0.241639	0.246161	0.423788	0.249286	0.220192
E12.5	Kcnk9	0.289052	0.289052	1.20286e-52	0.0291928	0.0236471	0.266493	0.0368402	-0.0023215
E12.5	Lcp2	0.145104	0.145104	9.58616e-48	0.111074	0.101665	0.122545	0.118721	0.0756959
E12.5	Lin28a	0.197498	0.197498	9.68319e-50	0.0529002	0.0444486	0.174939	0.0605476	0.01848
E12.5	Lrtm1	0.207099	0.207099	1.39312e-47	0.0628585	0.0576017	0.18454	0.0705059	0.0316331
E12.5	Mrps18b	0.0917429	0.0917429	0.000174084	0.0846832	0.0671721	0.0691838	0.0923306	0.0412035
E12.5	Nudt6	0.0190107	0.0190107	0.00229065	0.052507	0.0448172	-0.00354844	0.0601544	0.0188486
E12.5	Pcdhb5	0.0192863	0.0192863	0.0238921	0.0409859	0.0289013	-0.00327278	0.0486333	0.00293275
E12.5	Rab11fip5	0.174621	0.174621	6.27601e-79	0.825041	0.428632	0.152062	0.832689	0.402663
E12.5	Rab15	0.192084	0.192084	9.48023e-80	0.62272	0.410524	0.169524	0.630367	0.384556
E12.5	Rbm47	0.338009	0.338009	2.98973e-121	0.359519	0.311401	0.31545	0.367167	0.285433
E12.5	Scn10a	0.596634	0.596634	2.46077e-256	0.0642785	0.0702657	0.574075	0.0719259	0.0442971
E12.5	Strip2	0.363319	0.363319	6.75938e-214	0.107822	0.107705	0.34076	0.115469	0.0817363
E12.5	Tmem145	0.234237	0.234237	4.81695e-40	0.110023	0.0894618	0.211677	0.11767	0.0634932
E12.5	Trbc2	0.142084	0.142084	1.5969e-18	0.0359549	0.0317098	0.119525	0.0436023	0.00574119
E12.5	mt-Co3	0.0361303	0	0.217056	0.0274384	0.0184145	-0.0225591	0.0350857	-0.00755404
E12.5	1700092M07Rik	0	0	0	0	0	-0.0225591	0.00764737	-0.0259686
E12.5	6430531B16Rik	0.0594644	0.0594644	2.53859e-09	0.0304755	0.0214863	0.0369053	0.0381229	-0.0044823
E12.5	A830018L16Rik	0.257123	0.257123	1.5229e-89	0.32843	0.270072	0.234564	0.336077	0.244103
E12.5	Adgrl4	0.124241	0.124241	1.53919e-20	0.294004	0.237184	0.101682	0.301651	0.211215
E12.5	Cldn18	0.1473	0.1473	1.29844e-62	0.105604	0.0802766	0.124741	0.113251	0.054308
E12.5	Cryba4	0.0960635	0.0960635	5.05012e-11	0.0864014	0.0819972	0.0735044	0.0940488	0.0560286
E12.5	Ctla2a	0.345739	0.345739	4.92529e-152	0.591491	0.457514	0.32318	0.599138	0.431546
E12.5	D430001F17Rik	0.0316898	0.0316898	0.0123229	0.165228	0.117355	0.00913066	0.172876	0.091386
E12.5	G730003C15Rik	0.0388331	0	0.0680143	0.117518	0.0938244	-0.0225591	0.125165	0.0678558
E12.5	Galnt14	0.308962	0.308962	6.93524e-170	0.290799	0.278619	0.286403	0.298446	0.252651
E12.5	Gm17322	0	0	0.8192	0.00288626	0.00199291	-0.0225591	0.0105336	-0.0239757
E12.5	Gm17655	0.0669045	0.0669045	7.43293e-17	0.0718482	0.0560451	0.0443454	0.0794956	0.0300765
E12.5	Gm26973	0.236934	0.236934	4.46548e-59	0.00588571	0.00631431	0.214374	0.0135331	-0.0196543
E12.5	Gm37165	0.0410238	0.0410238	4.49869e-10	0.0448902	0.0320315	0.0184647	0.0525375	0.00606293
E12.5	Gm3739	0.0774588	0.0774588	1.024e-09	0.0762473	0.0602898	0.0548997	0.0838946	0.0343212
E12.5	Gm46401	0.0359854	0.0359854	6.62761e-08	0.00705023	0.00526687	0.0134263	0.0146976	-0.0207017
E12.5	Gm49391	0.157948	0.157948	1.38607e-47	0.0680618	0.0569071	0.135389	0.0757091	0.0309385
E12.5	Ins2	0.316572	0.316572	4.71412e-16	0.00421838	0.00383075	0.294013	0.0118658	-0.0221378
E12.5	Itpr3	0.186723	0.186723	3.71752e-37	0.510513	0.351425	0.164164	0.518161	0.325456
E12.5	Nrip2	0.0563873	0.0563873	3.12633e-13	0.139132	0.115314	0.0338282	0.14678	0.0893454
E12.5	Nrros	0.109469	0.109469	5.52465e-24	0.295494	0.22216	0.08691	0.303142	0.196191
E12.5	Rab36	0.0851556	0.0851556	3.3915e-15	0.357955	0.265678	0.0625965	0.365602	0.239709
E12.5	Shtn1	0.321307	0.321307	3.12762e-114	0.272919	0.24586	0.298748	0.280566	0.219892
E12.5	Slc24a4	0.220025	0.220025	4.83353e-29	0.0696561	0.064903	0.197466	0.0773034	0.0389344
E12.5	Slc25a45	0.0395324	0.0395324	2.48181e-09	0.093386	0.087294	0.0169733	0.101033	0.0613254
E12.5	Slc37a1	0.116431	0.116431	6.96245e-16	0.119872	0.0936485	0.0938721	0.12752	0.06768
E12.5	Them7	0.134632	0.134632	2.60144e-61	0.105944	0.104155	0.112073	0.113591	0.0781863
E12.5	Trim30d	0.0506717	0.0506717	0.00527774	0.175495	0.120526	0.0281126	0.183142	0.0945579
E12.5	Vav1	0.123024	0.123024	9.78441e-21	0.157862	0.13152	0.100465	0.16551	0.105551
E12.5	Zbtb4	0.123209	0.123209	5.35644e-40	0.403739	0.281994	0.10065	0.411386	0.256026
E12.5	Zfp970	0.1176	0.1176	1.23647e-32	0.202518	0.157926	0.0950413	0.210166	0.131958
E12.5	0610038B21Rik	0.029043	0.029043	9.98278e-12	0.116342	0.0944679	0.00648394	0.123989	0.0684994
E12.5	2310026L22Rik	0	0	0.789581	0.00244222	0.0016874	-0.0225591	0.0100896	-0.0242812
E12.5	4930544I03Rik	0.268093	0.268093	2.27336e-95	0.0879968	0.0927735	0.245534	0.0956442	0.066805
E12.5	A730035I17Rik	0	0	0.777553	0.00022202	0.000153893	-0.0225591	0.00786939	-0.0258147
E12.5	Arhgap18	0.231577	0.231577	1.13179e-50	0.977305	0.522767	0.209018	0.984952	0.496798
E12.5	Arhgap6	0.590541	0.590541	3.53847e-283	1.10226	0.788712	0.567981	1.10991	0.762743
E12.5	Atp8b5	0.0218439	0.0218439	3.30359e-06	0.0726264	0.0605209	-0.000715197	0.0802737	0.0345523
E12.5	Car3	0.573227	0.573227	1.01874e-294	0.303134	0.323878	0.550668	0.310781	0.29791
E12.5	Cd82	0.239197	0.239197	2.79296e-67	0.503397	0.322204	0.216638	0.511045	0.296235
E12.5	Ciart	0.107299	0.107299	2.93375e-11	0.0808208	0.0696375	0.0847399	0.0884682	0.0436689
E12.5	Clgn	0.272104	0.272104	3.51861e-58	0.0744591	0.0664914	0.249545	0.0821065	0.0405228
E12.5	Dclre1a	0.0756833	0.0756833	2.18405e-25	0.20498	0.179803	0.0531242	0.212627	0.153835
E12.5	Dnah2os	0.0215283	0	0.100009	0.0352889	0.0281119	-0.0225591	0.0429362	0.00214335
E12.5	Edn1	0.316298	0.316298	2.32897e-112	0.118284	0.128796	0.293739	0.125932	0.102828
E12.5	Elf4	0.228273	0.228273	2.1274e-132	0.548213	0.363886	0.205714	0.55586	0.337918
E12.5	Fam122b	0.147864	0.147864	1.20917e-30	0.468832	0.31102	0.125305	0.476479	0.285051
E12.5	Foxd1	0.873921	0.873921	0	1.15303	0.87945	0.851362	1.16068	0.853482
E12.5	Gimap8	0.0473365	0.0473365	9.23092e-05	0.0726982	0.0621591	0.0247774	0.0803456	0.0361905
E12.5	Gm14966	0.0626061	0.0626061	2.85362e-11	0.150634	0.124742	0.040047	0.158281	0.0987739
E12.5	Gm17399	0.0744981	0.0744981	9.0843e-25	0.100147	0.0869332	0.051939	0.107794	0.0609646
E12.5	Gm26643	0	0	0	0	0	-0.0225591	0.00764737	-0.0259686
E12.5	Gm34411	0	0	0.858841	0.000888081	0.000614979	-0.0225591	0.00853545	-0.0253536
E12.5	Gm38324	0	0	0	0	0	-0.0225591	0.00764737	-0.0259686
E12.5	Gm38832	0	0	0.820772	0.00584798	0.00459151	-0.0225591	0.0134953	-0.0213771
E12.5	Gramd1c	0.153842	0.153842	1.73865e-49	0.340774	0.256561	0.131283	0.348422	0.230593
E12.5	Htra2	0.0319539	0.0319539	4.21132e-08	0.154179	0.119828	0.00939476	0.161826	0.0938593
E12.5	Inhbb	0.755156	0.755156	0	0.0564391	0.0684944	0.732596	0.0640865	0.0425258
E12.5	Inpp5d	0.113958	0.113958	5.45224e-30	0.350231	0.266166	0.0913992	0.357878	0.240197
E12.5	Klb	0.0876613	0.0876613	2.48235e-31	0.0429297	0.0314377	0.0651022	0.0505771	0.00546916
E12.5	Lipa	0.137684	0.137684	2.28671e-16	0.861951	0.416543	0.115125	0.869599	0.390575
E12.5	Nod1	0.0710045	0.0710045	6.13286e-14	0.252701	0.200459	0.0484454	0.260349	0.174491
E12.5	Pnpla3	0.0691734	0.0691734	0.00638553	0.035138	0.0274919	0.0466143	0.0427853	0.00152331
E12.5	Prex2	0.312264	0.312264	3.39106e-158	1.01033	0.575647	0.289705	1.01797	0.549678
E12.5	Rapsn	0.514908	0.514908	0	0.368039	0.336259	0.492349	0.375686	0.31029
E12.5	Rasgrp3	0.153721	0.153721	3.97889e-33	0.456961	0.342173	0.131162	0.464608	0.316204
E12.5	Ropn1	0.00444079	0	0.286109	0.0287371	0.0206693	-0.0225591	0.0363845	-0.00529925
E12.5	Sec31b	0.076267	0.076267	3.33968e-12	0.059632	0.0491162	0.0537079	0.0672793	0.0231476
E12.5	Syt12	0.122702	0.122702	1.5639e-41	0.125979	0.105213	0.100143	0.133627	0.0792441
E12.5	Tcim	0.167719	0.167719	2.40259e-42	0.588304	0.360885	0.14516	0.595952	0.334917
E12.5	Tmem63a	0.135333	0.135333	9.31717e-09	0.356932	0.260479	0.112774	0.36458	0.234511
E12.5	1110015O18Rik	0.0081016	0.0081016	0.00742328	0.00235008	0.00176667	-0.0144575	0.00999745	-0.0242019
E12.5	1700029J07Rik	0.053919	0.053919	3.6617e-07	0.0896722	0.0745593	0.0313599	0.0973196	0.0485907
E12.5	6330562C20Rik	0.083211	0.083211	5.54566e-05	0.198316	0.160329	0.0606519	0.205964	0.134361
E12.5	Acer1	0.00882163	0.00882163	0.0115796	0.0520115	0.0349495	-0.0137375	0.0596589	0.00898095
E12.5	Armc3	0.0929751	0.0929751	2.40378e-11	0.0708266	0.0596267	0.070416	0.078474	0.0336581
E12.5	B230322F03Rik	0	0	0.602807	0.0049599	0.00398534	-0.0225591	0.0126073	-0.0219832
E12.5	B830012L14Rik	0.243805	0.243805	9.70045e-136	0.400288	0.317871	0.221246	0.407935	0.291902
E12.5	Baalc	0.311777	0.311777	1.07522e-143	0.207521	0.179554	0.289218	0.215169	0.153585
E12.5	Btbd19	0.0276654	0.0276654	3.21407e-12	0.161963	0.133683	0.00510627	0.16961	0.107715
E12.5	Ell3	0.106342	0.106342	1.69365e-10	0.107117	0.0919226	0.0837833	0.114765	0.065954
E12.5	Eno4	0.248167	0.248167	2.01628e-39	0.0445633	0.0379	0.225608	0.0522107	0.0119314
E12.5	Enpp6	0.130659	0.130659	7.92109e-29	0.0529427	0.0451394	0.1081	0.0605901	0.0191709
E12.5	Fam196a	0.155867	0.155867	1.32031e-53	0.160176	0.143296	0.133308	0.167823	0.117327
E12.5	Foxb1	0.0524227	0.0524227	0.034939	0.00558823	0.00412892	0.0298636	0.0132356	-0.0218397
E12.5	Gfod1	0.245001	0.245001	2.14976e-70	0.427797	0.334428	0.222442	0.435445	0.30846
E12.5	Glt1d1	0.134994	0.134994	1.33091e-11	0.100626	0.0790031	0.112435	0.108273	0.0530346
E12.5	Gm13822	0.0859236	0.0859236	6.03706e-11	0.0293277	0.0204736	0.0633645	0.0369751	-0.00549495
E12.5	Gm19385	0	0	0.84041	0.00199818	0.00138148	-0.0225591	0.00964555	-0.0245871
E12.5	Gm26775	0.0780519	0.0780519	4.55089e-15	0.0659363	0.0521995	0.0554928	0.0735837	0.0262309
E12.5	Gm29455	0	0	0.89114	0.00199818	0.00138148	-0.0225591	0.00964555	-0.0245871
E12.5	Gm37245	0.0595847	0.0595847	1.23227e-09	0.100091	0.0786986	0.0370256	0.107738	0.05273
E12.5	Gm45051	0.107131	0.107131	2.98483e-14	0.204146	0.160588	0.0845719	0.211793	0.13462
E12.5	Gm49388	0.0464525	0.0464525	8.21114e-12	0.272951	0.202001	0.0238934	0.280598	0.176033
E12.5	Gm9934	0.0576444	0	0.124582	0.0349497	0.0244828	-0.0225591	0.0425971	-0.00148581
E12.5	Gpat2	0.0770954	0.0770954	9.88127e-06	0.0289424	0.0215135	0.0545362	0.0365898	-0.0044551
E12.5	Habp2	0.694198	0.694198	0	0.151775	0.152263	0.671639	0.159422	0.126295
E12.5	Ict1os	0.0329377	0.0329377	0.0285461	0.0290723	0.0217387	0.0103786	0.0367197	-0.00422986
E12.5	Il12rb2	0.0251403	0.0251403	0.000853236	0.0716098	0.0591656	0.00258123	0.0792572	0.0331971
E12.5	Mip	0.118892	0.118892	1.01385e-20	0.0444258	0.0349042	0.0963333	0.0520732	0.00893566
E12.5	Mybph	0.682279	0.682279	0	0.632506	0.728	0.659719	0.640154	0.702031
E12.5	Pask	0.130966	0.130966	3.86973e-51	0.597389	0.369288	0.108407	0.605037	0.343319
E12.5	Ppfibp1	0.446502	0.446502	5.41798e-193	1.56323	0.484069	0.423943	1.57088	0.458101
E12.5	Sbno2	0.0454196	0.0454196	7.36406e-12	0.561349	0.35205	0.0228605	0.568996	0.326081
E12.5	Tc2n	0.0556763	0.0556763	2.35066e-05	0.216537	0.14614	0.0331172	0.224184	0.120171
E12.5	Tdrd9	0.0590404	0.0590404	0.000141867	0.0581283	0.0484154	0.0364813	0.0657756	0.0224468
E12.5	1700093K21Rik	0	0	0.833183	0.00314601	0.0024569	-0.0225591	0.0107934	-0.0235117
E12.5	A130051J06Rik	0.0801948	0.0801948	5.46429e-13	0.147226	0.108668	0.0576357	0.154873	0.0826996
E12.5	A430105I19Rik	0.0124338	0.0124338	0.0219377	0.0547813	0.0444154	-0.0101253	0.0624286	0.0184468
E12.5	AU041133	0.0966964	0.0966964	1.64776e-26	0.300026	0.215121	0.0741373	0.307674	0.189152
E12.5	Cep72	0.0910978	0.0910978	7.66708e-33	0.502323	0.310471	0.0685387	0.50997	0.284503
E12.5	Gal3st4	0.0895566	0.0895566	1.43176e-10	0.116433	0.101154	0.0669974	0.12408	0.0751854
E12.5	Gm15348	0.0269807	0.0269807	5.26571e-07	0.0332109	0.0220668	0.00442164	0.0408583	-0.00390176
E12.5	Gm31946	0.0115737	0	0.359913	0.0101208	0.0070577	-0.0225591	0.0177682	-0.0189109
E12.5	Gm43713	0	0	0.81077	0.00155414	0.00107518	-0.0225591	0.00920151	-0.0248934
E12.5	Gm48740	0.241315	0.241315	1.12123e-65	0.172443	0.160509	0.218756	0.18009	0.13454
E12.5	Hacl1	0.0710554	0.0710554	3.58852e-14	0.197289	0.153095	0.0484963	0.204936	0.127126
E12.5	Nfe2l3	0.101844	0.101844	4.56558e-09	0.123884	0.103266	0.0792847	0.131532	0.0772977
E12.5	Nr6a1os	0.0882639	0.0882639	1.76455e-29	0.0956965	0.0733927	0.0657048	0.103344	0.0474241
E12.5	Ppp1r18os	0.032362	0.032362	9.28555e-06	0.105682	0.083559	0.00980288	0.11333	0.0575904
E12.5	Raet1d	0.0566437	0.0566437	1.55117e-16	0.0955245	0.0731929	0.0340846	0.103172	0.0472243
E12.5	Ripk3	0.195793	0.195793	3.22436e-69	0.760684	0.417958	0.173234	0.768331	0.391989
E12.5	Rlbp1	0.247077	0.247077	1.51079e-34	0.0729486	0.0673314	0.224518	0.080596	0.0413628
E12.5	Sapcd1	0.0650626	0.0650626	1.56324e-05	0.0533694	0.040074	0.0425035	0.0610167	0.0141054
E12.5	Slc17a8	0.0342316	0	0.130646	0.00336803	0.00260939	-0.0225591	0.0110154	-0.0233592
E12.5	Syngr4	0.0202299	0.0202299	0.0150104	0.0238149	0.0172297	-0.00232923	0.0314623	-0.00873884
E12.5	Tacr1	0.251077	0.251077	5.31703e-66	0.0858043	0.0802328	0.228518	0.0934517	0.0542642
E12.5	Tor3a	0.133952	0.133952	4.52195e-24	0.190882	0.162813	0.111393	0.198529	0.136844
E12.5	Zfp959	0.0312658	0.0312658	3.26462e-05	0.286105	0.204552	0.00870667	0.293752	0.178583
E12.5	4930404H11Rik	0.175083	0.175083	2.03865e-47	0.0381878	0.0281732	0.152524	0.0458352	0.00220466
E12.5	Arl10	0.046123	0.046123	9.88327e-09	0.136105	0.117663	0.0235639	0.143752	0.0916941
E12.5	B130046B21Rik	0.0349755	0.0349755	0.000424011	0.191025	0.149332	0.0124164	0.198673	0.123364
E12.5	BC067074	0.376089	0.376089	3.31523e-197	0.761354	0.438027	0.353529	0.769002	0.412058
E12.5	Ccdc14	0.0903258	0.0903258	6.98255e-29	0.492764	0.309786	0.0677667	0.500411	0.283817
E12.5	Ccdc146	0.18646	0.18646	5.44705e-21	0.139632	0.110948	0.163901	0.147279	0.0849797
E12.5	Ccdc81	0.218364	0.218364	2.67909e-21	0.020539	0.0152913	0.195805	0.0281864	-0.0106773
E12.5	Dsc2	0.304753	0.304753	2.11637e-167	0.187464	0.192684	0.282194	0.195112	0.166716
E12.5	Epor	0.742558	0.742558	0	0.296102	0.306792	0.719999	0.303749	0.280824
E12.5	Ermap	0.98082	0.98082	0	0.559956	0.680571	0.958261	0.567603	0.654602
E12.5	Gck	0.0925451	0.0925451	0.0126729	0.0727277	0.0627872	0.069986	0.0803751	0.0368186
E12.5	Gimap4	0.167897	0.167897	2.63947e-46	0.231942	0.205745	0.145338	0.239589	0.179776
E12.5	Glra3	0.0638424	0	0.42223	0.0288837	0.0201916	-0.0225591	0.036531	-0.00577698
E12.5	Gm15952	0.0899312	0.0899312	1.20835e-23	0.316713	0.234576	0.0673721	0.324361	0.208607
E12.5	Gm2061	0.168666	0.168666	1.21588e-56	0.0701178	0.0591449	0.146107	0.0777652	0.0331764
E12.5	Gm26637	0.0606655	0.0606655	3.50647e-06	0.0704453	0.0603635	0.0381064	0.0780927	0.0343949
E12.5	Gm27239	0	0	0.752938	0.0022202	0.00153449	-0.0225591	0.00986757	-0.0244341
E12.5	Gm38186	0.0443716	0.0443716	5.16263e-14	0.0744076	0.0622747	0.0218125	0.0820549	0.0363061
E12.5	Iqcg	0.180628	0.180628	9.08887e-25	0.249533	0.193798	0.158069	0.257181	0.167829
E12.5	Kbtbd6	0.0655811	0.0655811	1.12864e-13	0.105314	0.0915706	0.043022	0.112961	0.065602
E12.5	Lrrc39	0.175196	0.175196	9.14639e-87	0.375973	0.263143	0.152637	0.38362	0.237174
E12.5	Mettl27	0.101064	0.101064	1.85979e-18	0.469709	0.301883	0.0785047	0.477357	0.275914
E12.5	Nfkbie	0.0744191	0.0744191	6.21675e-08	0.143355	0.120887	0.05186	0.151002	0.0949186
E12.5	Nrgn	0.280895	0.280895	1.5747e-77	0.320315	0.285839	0.258336	0.327962	0.25987
E12.5	Oxsm	0.033711	0.033711	2.90867e-11	0.136979	0.113707	0.0111519	0.144626	0.0877389
E12.5	P3h2	0.553231	0.553231	0	0.848846	0.67947	0.530672	0.856493	0.653502
E12.5	Plekhg5	0.0484528	0.0484528	4.66401e-13	0.638295	0.346786	0.0258937	0.645943	0.320817
E12.5	Setdb2	0.0642077	0.0642077	2.03058e-08	0.361168	0.254535	0.0416486	0.368816	0.228566
E12.5	Skap1	0.0387545	0.0387545	0.00105633	0.257236	0.196856	0.0161954	0.264883	0.170888
E12.5	Slco6d1	0.0372697	0.0372697	1.96726e-05	0.0634687	0.0434256	0.0147106	0.0711161	0.017457
E12.5	Tbx1	0.753437	0.753437	0	0.3208	0.326262	0.730877	0.328448	0.300293
E12.5	Tmie	0.118203	0.118203	1.22713e-16	0.056519	0.0501281	0.0956435	0.0641664	0.0241595
E12.5	Zfp438	0.0632324	0.0632324	2.10123e-14	0.305738	0.236337	0.0406733	0.313386	0.210368
E12.5	1110017D15Rik	0.47998	0.47998	4.53687e-110	0.126701	0.133347	0.457421	0.134349	0.107378
E12.5	4930401C15Rik	0.0157382	0.0157382	0.0461508	0.030752	0.0212328	-0.00682087	0.0383993	-0.00473573
E12.5	9630002D21Rik	0.122123	0.122123	8.77173e-23	0.0354692	0.0283283	0.0995638	0.0431165	0.00235975
E12.5	Acot6	0.0625506	0.0625506	8.6933e-13	0.164506	0.133542	0.0399915	0.172153	0.107573
E12.5	Adora1	0.602354	0.602354	0	0.450785	0.417767	0.579795	0.458432	0.391798
E12.5	Anpep	0.137925	0.137925	2.60693e-06	0.144242	0.113779	0.115366	0.15189	0.0878106
E12.5	Avil	0.306307	0.306307	1.32667e-110	0.1003	0.0932803	0.283747	0.107948	0.0673117
E12.5	Chek2	0.0952629	0.0952629	9.5105e-43	0.514898	0.306663	0.0727037	0.522546	0.280695
E12.5	Col15a1	0.259511	0.259511	1.23513e-99	0.610146	0.419913	0.236952	0.617794	0.393945
E12.5	Cxcl16	0.267361	0.267361	5.39034e-66	0.115667	0.109179	0.244802	0.123315	0.0832105
E12.5	D830035M03Rik	0.00977548	0.00977548	0.00190174	0.0392642	0.0280333	-0.0127836	0.0469116	0.00206475
E12.5	Ddx58	0.0719437	0.0719437	6.58278e-31	0.403292	0.274503	0.0493846	0.410939	0.248534
E12.5	Fbxw10	0.0232374	0.0232374	0.0262271	0.0348615	0.0255926	0.000678248	0.0425089	-0.00037602
E12.5	Fgr	0	0	0.809539	0.0728074	0.0545059	-0.0225591	0.0804548	0.0285373
E12.5	Gjb2	0.77102	0.77102	0	0.368406	0.461026	0.74846	0.376053	0.435057
E12.5	Gm15834	0.0423428	0.0423428	5.73334e-09	0.181083	0.153297	0.0197837	0.188731	0.127328
E12.5	Gm21119	0.0692614	0.0692614	1.25678e-25	0.152439	0.108872	0.0467023	0.160086	0.0829036
E12.5	Gm42901	0.0466634	0.0466634	8.45833e-05	0.0209998	0.0142622	0.0241043	0.0286471	-0.0117064
E12.5	Gm45606	0.031554	0.031554	0.0230193	0.0382129	0.0283625	0.00899493	0.0458602	0.00239392
E12.5	Lca5l	0.0652824	0.0652824	5.32127e-09	0.324063	0.230022	0.0427233	0.331711	0.204054
E12.5	Lrrtm2	0.0620824	0.0620824	8.48587e-13	0.0987474	0.0858394	0.0395233	0.106395	0.0598708
E12.5	Mtrf1	0.0268301	0.0268301	1.71403e-07	0.26685	0.196578	0.00427098	0.274497	0.17061
E12.5	Pltp	0.339336	0.339336	7.50343e-79	0.138191	0.131251	0.316777	0.145839	0.105283
E12.5	Rad21l	0	0	0	0	0	-0.0225591	0.00764737	-0.0259686
E12.5	Retsat	0.0246545	0.0246545	0.000255366	0.276629	0.209398	0.0020954	0.284276	0.183429
E12.5	Slc16a11	0.0151028	0.0151028	0.00713309	0.0214815	0.0151691	-0.00745635	0.0291289	-0.0107995
E12.5	Slc16a4	0.196148	0.196148	2.11846e-72	0.700695	0.404214	0.173589	0.708342	0.378246
E12.5	Spinkl	0	0	0.840069	0.00355232	0.00245045	-0.0225591	0.0111997	-0.0235181
E12.5	Tmem136	0.0613327	0.0613327	5.58936e-14	0.362879	0.240529	0.0387736	0.370527	0.21456
E12.5	Trim55	0.810749	0.810749	0	0.430582	0.598213	0.78819	0.43823	0.572245
E12.5	Zfp759	0.0565871	0.0565871	7.97555e-12	0.139366	0.120175	0.034028	0.147013	0.0942063
E12.5	A630072M18Rik	0.00239174	0	0.433284	0.0311793	0.0222163	-0.0225591	0.0388267	-0.00375227
E12.5	Alx1	0.988571	0.988571	0	0.579767	0.95302	0.966012	0.587414	0.927052
E12.5	Aoc1	0	0	0.775296	0.00199818	0.00138148	-0.0225591	0.00964555	-0.0245871
E12.5	Ap5b1	0.0214184	0	0.314776	0.0546724	0.0444647	-0.0225591	0.0623198	0.0184961
E12.5	Barx2	0.327667	0.327667	6.65218e-63	0.140775	0.126703	0.305108	0.148422	0.100734
E12.5	Cfap221	0.0589003	0.0589003	0.0120569	0.0306976	0.0219345	0.0363412	0.0383449	-0.00403406
E12.5	Clec4a2	0.0973556	0.0973556	1.32818e-20	0.0643789	0.0584554	0.0747965	0.0720263	0.0324868
E12.5	Fam135b	0.135308	0.135308	1.88518e-24	0.0437764	0.0366209	0.112749	0.0514238	0.0106523
E12.5	Gm19265	0.0462329	0.0462329	1.09589e-11	0.0820154	0.0685146	0.0236738	0.0896628	0.042546
E12.5	Gm26760	0.0913818	0.0913818	5.17469e-21	0.147419	0.136148	0.0688227	0.155066	0.11018
E12.5	Gm29418	0.912158	0.912158	0	0.260592	0.329003	0.889599	0.26824	0.303034
E12.5	Gm37229	0.0153754	0	0.134321	0.00310828	0.00214552	-0.0225591	0.0107557	-0.0238231
E12.5	Gm47095	0.0568573	0.0568573	4.35155e-19	0.279332	0.166752	0.0342982	0.286979	0.140783
E12.5	Gm47545	0.0143432	0.0143432	0.0248531	0.0477978	0.0366993	-0.00821594	0.0554452	0.0107307
E12.5	Gm9889	0	0	0.757059	0.00266424	0.0018402	-0.0225591	0.0103116	-0.0241284
E12.5	H2-M5	0.0876254	0.0876254	3.44557e-11	0.0425194	0.0329148	0.0650663	0.0501668	0.00694623
E12.5	H2-T22	0.0487762	0.0487762	0.000122949	0.568436	0.337438	0.0262171	0.576083	0.31147
E12.5	Hist1h2ao	0.00585834	0	0.130863	0.00399636	0.00275498	-0.0225591	0.0116437	-0.0232136
E12.5	Klhl21	0.243689	0.243689	2.84707e-50	0.592075	0.395006	0.22113	0.599722	0.369037
E12.5	Lck	0.0593985	0.0593985	5.34023e-21	0.228622	0.184737	0.0368393	0.236269	0.158769
E12.5	Mars2	0.0282514	0.0282514	0.000201871	0.323688	0.230452	0.00569228	0.331335	0.204483
E12.5	Myom3	0.561611	0.561611	0	0.281581	0.329987	0.539052	0.289229	0.304018
E12.5	Olfr1369-ps1	0	0	0.849024	0.00022202	0.000153893	-0.0225591	0.00786939	-0.0258147
E12.5	Psma8	0.0300506	0.0300506	9.30307e-05	0.061739	0.0497206	0.00749152	0.0693864	0.023752
E12.5	Rpl7a-ps5	0.0532639	0.0532639	0.002558	0.0577673	0.0387141	0.0307048	0.0654147	0.0127455
E12.5	Slc22a2	0.0853911	0.0853911	2.37277e-05	0.00244222	0.00199528	0.062832	0.0100896	-0.0239733
E12.5	Slc7a4	0.0816896	0.0816896	1.08944e-05	0.0745088	0.0658421	0.0591305	0.0821562	0.0398735
E12.5	St6galnac5	0.237397	0.237397	9.50905e-54	0.140871	0.126795	0.214838	0.148518	0.100826
E12.5	Sytl3	0.0767479	0.0767479	1.24265e-10	0.0981641	0.0728733	0.0541888	0.105811	0.0469048
E12.5	Timd2	0.248144	0.248144	5.98165e-133	0.0347694	0.0256778	0.225585	0.0424167	-0.000290767
E12.5	Zfp442	0.158964	0.158964	2.32647e-48	0.307312	0.227076	0.136405	0.314959	0.201108
E12.5	Zfp689	0.0835046	0.0835046	1.46714e-27	0.473477	0.303855	0.0609455	0.481124	0.277887
E12.5	Zfyve28	0.293155	0.293155	5.51598e-68	0.11201	0.0952488	0.270596	0.119658	0.0692802
E12.5	4930556J24Rik	0.0509447	0.0509447	7.17757e-11	0.139239	0.102112	0.0283856	0.146886	0.076143
E12.5	9430065F17Rik	0.0429029	0	0.47067	0.0534114	0.0430205	-0.0225591	0.0610588	0.0170519
E12.5	AC129186.1	0.362831	0.362831	2.60801e-60	0.0363319	0.0343158	0.340272	0.0439793	0.00834727
E12.5	AU022754	0	0	0.673195	0.0011101	0.000768477	-0.0225591	0.00875747	-0.0252001
E12.5	Angptl1	0.874667	0.874667	0	0.693218	0.610538	0.852108	0.700866	0.584569
E12.5	Aox3	0.0844659	0.0844659	4.15461e-30	0.22259	0.1693	0.0619068	0.230237	0.143332
E12.5	Atoh7	0	0	0	0	0	-0.0225591	0.00764737	-0.0259686
E12.5	Capn3	0.221126	0.221126	5.59005e-82	0.17052	0.162706	0.198567	0.178167	0.136738
E12.5	Cd37	0.0520998	0.0520998	3.86235e-07	0.0308652	0.0224686	0.0295407	0.0385125	-0.00349999
E12.5	Depdc1b	0.130471	0.130471	4.01602e-41	0.453857	0.321714	0.107911	0.461504	0.295746
E12.5	Enthd1	0.0297196	0.0297196	0.0201988	0.0369518	0.0264412	0.00716054	0.0445992	0.000472578
E12.5	Gbp2	0.0935197	0.0935197	2.0975e-20	0.030329	0.0225802	0.0709606	0.0379763	-0.00338834
E12.5	Gm16272	0.0133551	0	0.239756	0.0729616	0.0526019	-0.0225591	0.0806089	0.0266333
E12.5	Gm26555	0.163968	0.163968	1.83089e-17	0.0595798	0.05246	0.141409	0.0672272	0.0264914
E12.5	Gm27224	0.0246058	0	0.143696	0.00133212	0.000921877	-0.0225591	0.00897949	-0.0250467
E12.5	Gm32051	0.569532	0.569532	0	0.142192	0.153902	0.546972	0.149839	0.127933
E12.5	Gm34964	0	0	0.665825	0.000888081	0.000614979	-0.0225591	0.00853545	-0.0253536
E12.5	Gm43254	0.031082	0.031082	9.9601e-07	0.0946673	0.0826717	0.0085229	0.102315	0.0567031
E12.5	Grhl2	0.202235	0.202235	4.99862e-35	0.27139	0.222137	0.179676	0.279037	0.196168
E12.5	H2-Ab1	0.220875	0.220875	2.38162e-43	0.055997	0.0470896	0.198316	0.0636443	0.021121
E12.5	Hpse2	0.974731	0.974731	0	1.31859	1.74663	0.952172	1.32623	1.72066
E12.5	Llgl2	0.166597	0.166597	9.12418e-103	0.203981	0.185121	0.144038	0.211628	0.159153
E12.5	Nos1	0.159152	0.159152	8.35593e-57	0.113606	0.101615	0.136593	0.121254	0.0756468
E12.5	Omg	0.0489975	0.0489975	1.13645e-10	0.0393396	0.0292664	0.0264384	0.046987	0.00329781
E12.5	Perm1	0.0262017	0.0262017	0.00178327	0.0342499	0.0250905	0.00364259	0.0418972	-0.000878123
E12.5	Plxna4os2	0.198092	0.198092	1.19499e-44	0.0266301	0.0212852	0.175533	0.0342774	-0.00468339
E12.5	S100a1	0.407683	0.407683	1.58267e-258	0.373977	0.297374	0.385124	0.381624	0.271405
E12.5	St6galnac6	0.10849	0.10849	6.02188e-16	0.621593	0.346337	0.0859306	0.62924	0.320368
E12.5	Trabd2b	0.572501	0.572501	0	1.04158	0.760491	0.549942	1.04922	0.734523
E12.5	4930444M15Rik	0	0	0.852432	0.000666061	0.000461382	-0.0225591	0.00831343	-0.0255072
E12.5	AL592169.1	0.104219	0.104219	1.02335e-23	0.280293	0.204824	0.0816597	0.287941	0.178856
E12.5	Adgrf4	0	0	0.8192	0.00425611	0.00321839	-0.0225591	0.0119035	-0.0227502
E12.5	Ddx4	0.204903	0.204903	1.0107e-48	0.0551472	0.0522336	0.182344	0.0627946	0.026265
E12.5	Gm20324	0.0134009	0.0134009	0.00106752	0.0676882	0.0569784	-0.00915825	0.0753356	0.0310098
E12.5	Gm26766	0	0	0.654696	0.00399636	0.00275498	-0.0225591	0.0116437	-0.0232136
E12.5	Gm28036	0.103908	0.103908	1.67419e-27	0.412737	0.270805	0.0813489	0.420384	0.244836
E12.5	Gm31045	0.0860338	0.0860338	0.00645039	0.0545125	0.0378818	0.0634747	0.0621598	0.0119132
E12.5	Gm32585	0.120852	0.120852	7.27529e-11	0.0743285	0.0648207	0.0982931	0.0819759	0.0388521
E12.5	Gm35216	0	0	0	0	0	-0.0225591	0.00764737	-0.0259686
E12.5	Gm35721	0.00875982	0.00875982	0.00455434	0.0677836	0.049576	-0.0137993	0.075431	0.0236074
E12.5	Gm43703	0	0	0.871872	0.00244222	0.0016874	-0.0225591	0.0100896	-0.0242812
E12.5	Gm45740	0.0748409	0.0748409	0.0131679	0.0546844	0.0408667	0.0522818	0.0623318	0.0148981
E12.5	Gm7160	0.0169291	0.0169291	0.00247707	0.055858	0.0464701	-0.00563002	0.0635054	0.0205015
E12.5	Hist1h2bj	0.101052	0.101052	4.02168e-19	0.310129	0.202554	0.0784927	0.317776	0.176585
E12.5	Lexm	0.0786301	0.0786301	6.67325e-23	0.0860605	0.0727189	0.056071	0.0937078	0.0467503
E12.5	Map7d3	0.171407	0.171407	6.50503e-48	0.134708	0.121322	0.148848	0.142355	0.0953538
E12.5	Olig2	0.179458	0.179458	5.53695e-20	0.0353353	0.0253607	0.156899	0.0429827	-0.000607866
E12.5	Pp2d1	0.0146931	0.0146931	0.00102564	0.128124	0.104519	-0.00786601	0.135771	0.0785503
E12.5	Stk31	0.0413281	0.0413281	1.03575e-09	0.0761997	0.0538909	0.0187689	0.0838471	0.0279223
E12.5	Syne3	0.197078	0.197078	1.23434e-54	0.148466	0.132377	0.174519	0.156113	0.106409
E12.5	Zfp418	0.049877	0.049877	7.45897e-11	0.0946187	0.0835983	0.0273179	0.102266	0.0576297
E12.5	4930430A15Rik	0.0351394	0.0351394	0.00228839	0.0648219	0.0451892	0.0125803	0.0724693	0.0192207
E12.5	Atp6v0c	0.0336654	0.0336654	0.0336638	0.103333	0.0725408	0.0111063	0.11098	0.0465723
E12.5	B230323A14Rik	0.219808	0.219808	4.82435e-16	0.0325078	0.0250567	0.197249	0.0401552	-0.000911843
E12.5	Gm12781	0	0	0.619922	0.00355232	0.00245045	-0.0225591	0.0111997	-0.0235181
E12.5	Gm16401	0.0828705	0.0828705	0.00397214	0.0306976	0.0216266	0.0603114	0.0383449	-0.00434194
E12.5	Gm16486	0.0108409	0	0.0786641	0.0439977	0.0288557	-0.0225591	0.0516451	0.00288713
E12.5	Gm29427	0.0665432	0.0665432	6.35605e-05	0.26943	0.207484	0.043984	0.277078	0.181516
E12.5	Gm49067	0.0308165	0.0308165	9.14497e-07	0.102601	0.0786247	0.00825744	0.110249	0.0526561
E12.5	Grem2	0.554241	0.554241	1.87944e-178	0.361915	0.348157	0.531682	0.369563	0.322188
E12.5	Irf7	0.294418	0.294418	5.00033e-140	0.0755649	0.0730814	0.271859	0.0832123	0.0471128
E12.5	Lgr5	0.517745	0.517745	5.10535e-256	0.465145	0.464544	0.495186	0.472792	0.438575
E12.5	Nat8l	0.14606	0.14606	4.02109e-14	0.124384	0.111118	0.123501	0.132031	0.0851495
E12.5	Pitx1	0.916988	0.916988	0	0.354679	0.488045	0.894429	0.362326	0.462077
E12.5	Pls1	0.16354	0.16354	8.90717e-61	0.234028	0.20462	0.140981	0.241676	0.178652
E12.5	Rtp4	0.152718	0.152718	9.3575e-37	0.221711	0.193145	0.130158	0.229359	0.167177
E12.5	2610300M13Rik	0.0160869	0.0160869	0.0359343	0.0570091	0.0384182	-0.00647224	0.0646565	0.0124496
E12.5	4921504A21Rik	0.0915322	0.0915322	2.39147e-23	0.0856498	0.0766216	0.0689731	0.0932972	0.0506531
E12.5	4930593A02Rik	0.042878	0.042878	0.00530827	0.0558533	0.0434482	0.0203189	0.0635007	0.0174796
E12.5	A230108P19Rik	0.0103467	0.0103467	0.0499585	0.0432606	0.0301665	-0.0122124	0.0509079	0.00419792
E12.5	BC016548	0	0	0	0	0	-0.0225591	0.00764737	-0.0259686
E12.5	Catip	0.101725	0.101725	4.83716e-06	0.0333995	0.0260754	0.0791655	0.0410469	0.000106801
E12.5	Ccdc63	0.0470254	0.0470254	0.0114493	0.0336005	0.0227391	0.0244663	0.0412479	-0.00322947
E12.5	Ccdc65	0.106103	0.106103	4.14367e-13	0.0556733	0.0463176	0.0835439	0.0633207	0.020349
E12.5	Crct1	0.257584	0.257584	1.50152e-46	0.02844	0.0218316	0.235025	0.0360874	-0.00413697
E12.5	Cyp3a13	0.033969	0.033969	0.004938	0.037911	0.0255847	0.0114099	0.0455584	-0.000383872
E12.5	Derl3	0.0355244	0.0355244	1.44401e-07	0.0524482	0.044294	0.0129653	0.0600956	0.0183254
E12.5	Dnali1	0.410226	0.410226	4.2543e-76	0.0302014	0.0272542	0.387667	0.0378487	0.00128563
E12.5	Elmo3	0.0151099	0.0151099	0.000127713	0.110097	0.0892436	-0.00744921	0.117744	0.0632751
E12.5	Fam167a	0.217792	0.217792	1.27253e-37	0.10911	0.0978728	0.195232	0.116757	0.0719043
E12.5	Foxg1	0.281172	0.281172	5.05845e-184	0.0919335	0.081659	0.258613	0.0995809	0.0556905
E12.5	Gm11899	0	0	0.814975	0.00044404	0.000307687	-0.0225591	0.00809141	-0.0256609
E12.5	Gm14230	0.118668	0.118668	2.10914e-30	0.141495	0.125085	0.0961088	0.149142	0.0991161
E12.5	Gm15091	0.00922222	0	0.519815	0.0257543	0.0171938	-0.0225591	0.0334017	-0.0087748
E12.5	Gm20633	0.0079074	0.0079074	0.0185293	0.00483003	0.00375383	-0.0146517	0.0124774	-0.0222147
E12.5	Gm21981	0.00896731	0	0.35099	0.0279622	0.0210323	-0.0225591	0.0356096	-0.00493624
E12.5	Gm26831	0.0694929	0.0694929	1.83571e-07	0.0489801	0.0428253	0.0469338	0.0566275	0.0168567
E12.5	Gm26837	0	0	0.713372	0.00022202	0.000153893	-0.0225591	0.00786939	-0.0258147
E12.5	Gm28529	0	0	0.810991	0.00177616	0.00122838	-0.0225591	0.00942353	-0.0247402
E12.5	Gm29865	0.185574	0.185574	2.73575e-79	0.0986882	0.0894902	0.163014	0.106336	0.0635216
E12.5	Gm34678	0.0837045	0.0837045	3.39716e-18	0.0729826	0.0536125	0.0611454	0.08063	0.0276439
E12.5	Gm44948	0	0	1	0	0	-0.0225591	0.00764737	-0.0259686
E12.5	Gm45799	0.0904503	0.0904503	1.6755e-25	0.17682	0.149816	0.0678912	0.184467	0.123848
E12.5	Gng7	0.153701	0.153701	2.48266e-71	0.282205	0.217068	0.131142	0.289852	0.191099
E12.5	Heca	0.0900437	0.0900437	1.24256e-23	1.05856	0.427709	0.0674846	1.0662	0.401741
E12.5	Inpp1	0.0724133	0.0724133	1.86972e-25	0.456413	0.288107	0.0498542	0.464061	0.262139
E12.5	Iqcj	0.2847	0.2847	4.84951e-54	0.0987578	0.0948396	0.26214	0.106405	0.0688711
E12.5	Lncenc1	0.0275759	0.0275759	7.18406e-09	0.111485	0.0802398	0.00501677	0.119133	0.0542712
E12.5	Lnx1	0.0350342	0.0350342	1.83375e-07	0.0713838	0.0612782	0.0124751	0.0790312	0.0353096
E12.5	Mlc1	0.226851	0.226851	2.22652e-54	0.0243228	0.021167	0.204292	0.0319702	-0.00480155
E12.5	Mpl	0.0455676	0.0455676	1.58616e-11	0.209833	0.144313	0.0230085	0.21748	0.118345
E12.5	Myom1	0.672274	0.672274	0	0.601141	0.598812	0.649715	0.608789	0.572843
E12.5	Nanog	0.0436515	0.0436515	1.45221e-06	0.0424269	0.0292317	0.0210924	0.0500743	0.00326316
E12.5	Pabpc4l	0.199076	0.199076	6.64981e-102	0.804144	0.426917	0.176517	0.811791	0.400949
E12.5	Phf19	0.130957	0.130957	1.73702e-56	0.106159	0.0979385	0.108398	0.113807	0.0719699
E12.5	Ppm1m	0.0934726	0.0934726	3.79519e-21	0.888364	0.389714	0.0709135	0.896012	0.363745
E12.5	Prr11	0.177342	0.177342	2.73533e-58	0.640897	0.356191	0.154783	0.648545	0.330222
E12.5	Rhox3g	0.634049	0.634049	7.5945e-240	0.00610268	0.00642494	0.61149	0.0137501	-0.0195436
E12.5	Spin4	0.0755904	0.0755904	1.00726e-24	0.340966	0.240399	0.0530313	0.348613	0.21443
E12.5	Tpte	0	0	0.813713	0.0314013	0.0223564	-0.0225591	0.0390487	-0.00361222
E12.5	Wfdc2	0.398988	0.398988	1.26209e-175	0.695231	0.500866	0.376429	0.702878	0.474897
E12.5	Zdhhc22	0.416836	0.416836	2.18924e-220	0.0351176	0.0306324	0.394277	0.042765	0.00466387
E12.5	Zfp526	0.0641045	0.0641045	1.43616e-10	0.165822	0.138825	0.0415453	0.17347	0.112857
E12.5	Zfp58	0.0613809	0.0613809	9.29783e-12	0.396023	0.247138	0.0388218	0.40367	0.221169
E12.5	Zfp652os	0.0167058	0	0.320149	0.0620909	0.0498836	-0.0225591	0.0697383	0.023915
E12.5	Zfp951	0.0928698	0.0928698	9.94528e-12	0.317365	0.241009	0.0703107	0.325012	0.21504
E12.5	Zfp955a	0.0781613	0.0781613	1.21626e-21	0.148596	0.118244	0.0556022	0.156244	0.0922753
E12.5	Zfp992	0.069663	0.069663	9.4246e-21	0.290312	0.18888	0.0471039	0.297959	0.162911
E12.5	4930570N18Rik	0	0	0.855031	0.0036822	0.00299017	-0.0225591	0.0113296	-0.0229784
E12.5	4931406G06Rik	0.128077	0.128077	6.63823e-16	0.0260562	0.0207748	0.105518	0.0337035	-0.0051938
E12.5	AL732506.1	0.326515	0.326515	4.17693e-75	0.0988923	0.0846632	0.303956	0.10654	0.0586946
E12.5	Atp6v0a4	0.073403	0.073403	6.30798e-06	0.338271	0.209358	0.0508439	0.345918	0.183389
E12.5	B020011L13Rik	0	0	0.643148	0.00044404	0.000307687	-0.0225591	0.00809141	-0.0256609
E12.5	BC024063	0.0968153	0.0968153	1.03446e-23	0.243202	0.190405	0.0742562	0.25085	0.164436
E12.5	Fam149a	0.200448	0.200448	7.27111e-99	0.697841	0.412985	0.177889	0.705488	0.387017
E12.5	Glt8d2	0.115597	0.115597	1.90309e-23	0.123534	0.106225	0.0930382	0.131182	0.0802563
E12.5	Gm15457	0	0	0.77534	0.00390422	0.00283454	-0.0225591	0.0115516	-0.023134
E12.5	Gm26629	0.0717855	0.0717855	8.74478e-05	0.0300105	0.0201929	0.0492264	0.0376578	-0.00577571
E12.5	Gm31135	0.0467688	0.0467688	0.000283124	0.0750809	0.05833	0.0242097	0.0827283	0.0323615
E12.5	Gm3294	0.0643542	0	0.420621	0.00568038	0.00404905	-0.0225591	0.0133277	-0.0219195
E12.5	Gm33246	0	0	0	0	0	-0.0225591	0.00764737	-0.0259686
E12.5	Gm4285	0.0285161	0.0285161	4.0767e-06	0.194619	0.169538	0.00595704	0.202266	0.14357
E12.5	Gm4353	0.00944046	0.00944046	0.0211095	0.00168402	0.00130753	-0.0131186	0.00933139	-0.024661
E12.5	Gm47068	0	0	0	0	0	-0.0225591	0.00764737	-0.0259686
E12.5	Gm49380	0.052121	0.052121	1.5152e-06	0.391046	0.25931	0.0295619	0.398693	0.233341
E12.5	Gm6034	0.0201025	0.0201025	0.0007821	0.0329344	0.0226295	-0.00245663	0.0405818	-0.00333908
E12.5	Gm8113	0.267142	0.267142	2.2303e-162	0.169438	0.160305	0.244583	0.177086	0.134336
E12.5	Icosl	0.0554193	0.0554193	3.90798e-05	0.0383928	0.0277068	0.0328602	0.0460402	0.00173827
E12.5	Kcnj12	0.35534	0.35534	6.46675e-130	0.0951591	0.0945136	0.33278	0.102806	0.068545
E12.5	Kif17	0.0262949	0.0262949	0.000321596	0.0590791	0.0472673	0.00373578	0.0667265	0.0212987
E12.5	Klf1	0.98082	0.98082	0	0.478813	0.629826	0.958261	0.486461	0.603857
E12.5	Nyx	0	0	0.825245	0.00266424	0.0018402	-0.0225591	0.0103116	-0.0241284
E12.5	Platr17	0.0424951	0.0424951	4.57945e-06	0.0305136	0.0240259	0.019936	0.038161	-0.00194267
E12.5	Rbm3os	0.0320316	0	0.0820599	0.0525607	0.0424235	-0.0225591	0.0602081	0.0164549
E12.5	Rtl10	0.0787349	0.0787349	2.65317e-09	0.0454982	0.0361895	0.0561758	0.0531455	0.0102209
E12.5	Skor1	0.0157362	0.0157362	0.00265199	0.0301403	0.0207257	-0.00682286	0.0377877	-0.00524287
E12.5	Slc52a3	0.040605	0.040605	6.05338e-08	0.0317365	0.0240397	0.0180459	0.0393839	-0.00192885
E12.5	St8sia6	0.124976	0.124976	1.09551e-45	0.0781742	0.0723982	0.102417	0.0858215	0.0464297
E12.5	Synpo2l	0.832745	0.832745	0	0.921061	0.983762	0.810186	0.928708	0.957794
E12.5	Upk1b	0.522289	0.522289	1.89219e-238	0.235896	0.301568	0.49973	0.243543	0.2756
E12.5	Wnt8b	0.414594	0.414594	1.95548e-54	0.0408097	0.0377842	0.392035	0.048457	0.0118156
E12.5	5430401F13Rik	0	0	0.811876	0.000888081	0.000614979	-0.0225591	0.00853545	-0.0253536
E12.5	A530095I07Rik	0.0487471	0.0487471	0.00092657	0.0252392	0.0183126	0.026188	0.0328866	-0.00765602
E12.5	AC133488.1	0.187882	0.187882	4.9298e-40	0.162387	0.140321	0.165322	0.170035	0.114353
E12.5	Alk	0.451493	0.451493	1.6124e-152	0.304241	0.325248	0.428934	0.311888	0.299279
E12.5	Bhmt	0.411935	0.411935	2.54388e-226	0.116089	0.0967141	0.389376	0.123736	0.0707455
E12.5	Cyp2d22	0.0801976	0.0801976	1.07407e-35	0.187494	0.161318	0.0576385	0.195141	0.135349
E12.5	Dlx6os1	0.387966	0.387966	6.54309e-87	0.0500097	0.0463205	0.365407	0.0576571	0.0203519
E12.5	Drc1	0.228392	0.228392	1.55943e-33	0.0431235	0.0370284	0.205833	0.0507708	0.0110599
E12.5	Gm10754	0.0443159	0	0.0511199	0.0402027	0.027775	-0.0225591	0.0478501	0.00180643
E12.5	Gm10827	0.0346963	0.0346963	0.0063871	0.0417441	0.0298373	0.0121372	0.0493915	0.00386877
E12.5	Gm15417	0.0445758	0.0445758	1.20901e-11	0.125561	0.104467	0.0220167	0.133208	0.0784982
E12.5	Gm35101	0	0	0.652854	0.00266424	0.0018402	-0.0225591	0.0103116	-0.0241284
E12.5	Gm44148	0.00960927	0	0.0576384	0.0346939	0.0256756	-0.0225591	0.0423413	-0.000292978
E12.5	Gm44790	0.074099	0.074099	4.1317e-15	0.0917419	0.0792224	0.0515399	0.0993892	0.0532538
E12.5	Gm48746	0	0	0.756162	0.00301614	0.00222492	-0.0225591	0.0106635	-0.0237437
E12.5	Gstt3	0.157127	0.157127	3.09468e-54	0.286182	0.234756	0.134568	0.293829	0.208787
E12.5	Hapln3	0.129675	0.129675	5.6294e-39	0.081669	0.0745909	0.107116	0.0893163	0.0486223
E12.5	Hrh4	0	0	0.727563	0.00155414	0.00107518	-0.0225591	0.00920151	-0.0248934
E12.5	Il4i1	0.0390958	0.0390958	5.2434e-10	0.138952	0.117053	0.0165367	0.146599	0.091084
E12.5	Kcnu1	0.0526582	0.0526582	1.70263e-07	0.0754966	0.0592243	0.0300991	0.083144	0.0332557
E12.5	Mboat1	0.17923	0.17923	3.27304e-57	0.278236	0.230131	0.15667	0.285883	0.204162
E12.5	Mybl1	0.146361	0.146361	2.7996e-35	0.331148	0.244836	0.123802	0.338795	0.218868
E12.5	Ntf5	0.32919	0.32919	2.91941e-185	0.205725	0.199323	0.306631	0.213372	0.173354
E12.5	Pcdhb10	0	0	0.692168	0.00381207	0.00291409	-0.0225591	0.0114594	-0.0230545
E12.5	Pebp4	0.0881888	0.0881888	1.74776e-31	0.108223	0.0867438	0.0656297	0.11587	0.0607752
E12.5	Ppp1r42	0.16886	0.16886	9.98381e-17	0.0280333	0.0199359	0.146301	0.0356807	-0.00603272
E12.5	Rassf5	0.204396	0.204396	1.22616e-104	0.178735	0.170968	0.181837	0.186382	0.144999
E12.5	Rpl3l	0	0	0.719665	0.00022202	0.000153893	-0.0225591	0.00786939	-0.0258147
E12.5	Scn11a	0.0584307	0.0584307	3.73308e-07	0.0148209	0.0104848	0.0358716	0.0224683	-0.0154837
E12.5	Shh	0.572454	0.572454	6.87828e-203	0.133625	0.15663	0.549895	0.141273	0.130661
E12.5	Sik1	0.238042	0.238042	3.73469e-55	0.527097	0.321675	0.215483	0.534744	0.295706
E12.5	Slfn2	0.0780559	0.0780559	7.6685e-12	0.0787486	0.0670506	0.0554968	0.086396	0.041082
E12.5	Smagp	0.0973877	0.0973877	1.31457e-18	0.360361	0.274277	0.0748286	0.368009	0.248308
E12.5	Sox6os	0.0071037	0.0071037	0.0359038	0.030773	0.0222452	-0.0154554	0.0384204	-0.00372336
E12.5	Tmem144	0.0268674	0.0268674	0.00197731	0.105453	0.0906106	0.00430829	0.113101	0.064642
E12.5	Usp18	0.0398879	0.0398879	0.000786908	0.109319	0.0941848	0.0173288	0.116967	0.0682162
E12.5	Zc3h6	0.059527	0.059527	2.89268e-17	0.342279	0.247344	0.0369679	0.349927	0.221376
E12.5	Zfp458	0.05405	0.05405	9.42126e-08	0.11522	0.0969256	0.0314909	0.122867	0.070957
E12.5	B3galt4	0.0501251	0.0501251	0.0396189	0.20343	0.168242	0.027566	0.211078	0.142273
E12.5	Cd300c2	0.114539	0.114539	1.55911e-15	0.0548023	0.0472741	0.0919802	0.0624497	0.0213055
E12.5	Fam129a	0.356281	0.356281	1.78177e-133	0.384903	0.31066	0.333722	0.39255	0.284692
E12.5	Fank1	0.165923	0.165923	3.59881e-30	0.0758596	0.0675982	0.143363	0.0835069	0.0416296
E12.5	Galnt5	0.170189	0.170189	6.54366e-54	0.104942	0.0922721	0.147629	0.112589	0.0663035
E12.5	Gm16126	0.0281897	0.0281897	0.0116872	0.00571811	0.00436023	0.00563056	0.0133655	-0.0216083
E12.5	Gm40438	0.0296977	0.0296977	6.96046e-08	0.0661341	0.0550051	0.00713861	0.0737814	0.0290365
E12.5	Hoga1	0.133169	0.133169	3.82558e-51	0.20833	0.171871	0.11061	0.215977	0.145903
E12.5	Icam1	0.102905	0.102905	7.72108e-14	0.215958	0.188475	0.080346	0.223605	0.162506
E12.5	Maff	0.0570416	0.0570416	7.5199e-12	0.262197	0.201477	0.0344825	0.269845	0.175509
E12.5	Mmrn1	0.204052	0.204052	5.89108e-43	0.316621	0.270058	0.181493	0.324269	0.24409
E12.5	Mto1	0.0530701	0.0530701	0.00124638	0.599184	0.336723	0.030511	0.606831	0.310754
E12.5	Pik3cg	0.110503	0.110503	4.83354e-17	0.118426	0.103403	0.087944	0.126074	0.0774347
E12.5	Pkhd1	0.065191	0.065191	5.55031e-05	0.345916	0.207433	0.0426319	0.353563	0.181465
E12.5	Plpp2	0.0996551	0.0996551	1.14986e-43	0.470911	0.314986	0.077096	0.478559	0.289017
E12.5	Ripply3	0.0776992	0.0776992	1.4949e-10	0.128056	0.120122	0.0551401	0.135703	0.0941537
E12.5	Scel	0.0649382	0.0649382	0.000949541	0.0440735	0.0320105	0.0423791	0.0517209	0.0060419
E12.5	Ceacam10	0	0	0.885227	0.0011101	0.000768477	-0.0225591	0.00875747	-0.0252001
E12.5	Chrm3	0.576487	0.576487	4.51055e-294	0.619141	0.726015	0.553928	0.626789	0.700046
E12.5	Cmya5	0.465445	0.465445	1.70962e-210	0.146071	0.158807	0.442886	0.153718	0.132839
E12.5	Csf1	0.0951386	0.0951386	7.38536e-14	0.374509	0.267625	0.0725795	0.382156	0.241657
E12.5	Dcaf12l2	0.0663558	0.0663558	6.97033e-08	0.0691506	0.0591135	0.0437967	0.0767979	0.033145
E12.5	Dcdc2a	0.344576	0.344576	1.3599e-164	0.322031	0.291198	0.322017	0.329679	0.265229
E12.5	Gm14051	0.026094	0.026094	9.19973e-05	0.163381	0.116081	0.00353485	0.171028	0.0901119
E12.5	Gm26816	0.0385849	0.0385849	2.04011e-09	0.33767	0.232529	0.0160258	0.345317	0.20656
E12.5	Gm37256	0.0518017	0	0.450373	0.00266424	0.0018402	-0.0225591	0.0103116	-0.0241284
E12.5	Gm40761	0.00690899	0	0.164849	0.00288626	0.00199291	-0.0225591	0.0105336	-0.0239757
E12.5	Gm44421	0	0	0.784317	0.000888081	0.000614979	-0.0225591	0.00853545	-0.0253536
E12.5	Gm48801	0	0	0	0	0	-0.0225591	0.00764737	-0.0259686
E12.5	Gm5106	0	0	0.692979	0.0011101	0.000768477	-0.0225591	0.00875747	-0.0252001
E12.5	Itpka	0.100244	0.100244	6.31216e-40	0.0347694	0.0269093	0.077685	0.0424167	0.00094077
E12.5	Npy	0.515161	0.515161	0	0.202692	0.259329	0.492602	0.210339	0.23336
E12.5	P4ha2	0.266124	0.266124	4.97806e-72	0.835215	0.472357	0.243565	0.842863	0.446388
E12.5	Plb1	0.000847464	0	0.501893	0.0298095	0.0210646	-0.0225591	0.0374568	-0.00490396
E12.5	Pld4	0.114639	0.114639	7.67856e-28	0.127565	0.116379	0.0920794	0.135212	0.0904101
E12.5	Proscos	0.0701322	0.0701322	0.00530125	0.035134	0.0246201	0.0475731	0.0427813	-0.00134852
E12.5	Slc35f2	0.279392	0.279392	4.77965e-156	0.133382	0.124495	0.256833	0.14103	0.0985265
E12.5	Slc6a5	0.0570563	0.0570563	1.83777e-08	0.0404625	0.0288354	0.0344972	0.0481098	0.0028668
E12.5	Snai2	0.576971	0.576971	3.12208e-281	1.33973	0.625462	0.554412	1.34738	0.599494
E12.5	Tcf21	0.987127	0.987127	0	0.541832	0.698878	0.964568	0.549479	0.672909
E12.5	Tfeb	0.100267	0.100267	4.02217e-32	0.215227	0.181357	0.0777078	0.222874	0.155389
E12.5	Tgfb3	0.41576	0.41576	6.89301e-201	0.94245	0.525933	0.393201	0.950097	0.499964
E12.5	Ttc39d	0.0184012	0.0184012	0.0170314	0.095124	0.0790108	-0.00415793	0.102771	0.0530422
E12.5	Ushbp1	0.0703095	0.0703095	7.98525e-09	0.192178	0.164453	0.0477504	0.199825	0.138484
E12.5	4430402I18Rik	0.104632	0.104632	1.28871e-12	0.050482	0.0398448	0.0820731	0.0581294	0.0138762
E12.5	4930548G14Rik	0	0	0	0	0	-0.0225591	0.00764737	-0.0259686
E12.5	5330416C01Rik	0.0365502	0.0365502	0.00194169	0.00355232	0.00245045	0.0139911	0.0111997	-0.0235181
E12.5	A530017D24Rik	0.0477972	0.0477972	0.00476161	0.110129	0.0873482	0.0252381	0.117777	0.0613796
E12.5	Angptl3	0.185683	0.185683	8.43528e-83	0.103086	0.0914933	0.163124	0.110734	0.0655247
E12.5	Arhgap30	0.130732	0.130732	2.21727e-13	0.123704	0.111323	0.108173	0.131351	0.0853543
E12.5	Atg4a-ps	0.0637127	0.0637127	1.39047e-19	0.127953	0.0868953	0.0411536	0.1356	0.0609267
E12.5	Cdh9	0.539976	0.539976	8.07163e-175	0.073564	0.0949674	0.517417	0.0812114	0.0689988
E12.5	Colgalt2	0.24466	0.24466	1.21895e-95	0.202468	0.192367	0.222101	0.210115	0.166398
E12.5	F13a1	0.457369	0.457369	4.15419e-244	0.473504	0.500377	0.43481	0.481152	0.474409
E12.5	Fam166b	0.0218736	0	0.11727	0.00155414	0.00107518	-0.0225591	0.00920151	-0.0248934
E12.5	Fancb	0.0760619	0.0760619	1.85212e-17	0.195423	0.160726	0.0535028	0.203071	0.134757
E12.5	Gm10556	0.0153154	0	0.189878	0.00177616	0.00122838	-0.0225591	0.00942353	-0.0247402
E12.5	Gm11335	0.0594575	0.0594575	0.00203132	0.074873	0.0648334	0.0368984	0.0825204	0.0388649
E12.5	Gm16833	0	0	0.685025	0.000666061	0.000461382	-0.0225591	0.00831343	-0.0255072
E12.5	Gm20532	0.042748	0.042748	3.08859e-07	0.176623	0.139085	0.0201889	0.18427	0.113116
E12.5	Gm26836	0.108721	0.108721	1.98663e-27	0.123664	0.104044	0.086162	0.131312	0.0780759
E12.5	Gm26964	0	0	0.818869	0.00310828	0.00214552	-0.0225591	0.0107557	-0.0238231
E12.5	Gm28905	0.0361223	0.0361223	0.0122472	0.039742	0.0288218	0.0135632	0.0473894	0.00285322
E12.5	Gm34358	0	0	0.681678	0.000888081	0.000614979	-0.0225591	0.00853545	-0.0253536
E12.5	Gm4707	0.0222833	0.0222833	3.93862e-07	0.0817502	0.0574782	-0.000275849	0.0893976	0.0315097
E12.5	Gm47343	0	0	0	0	0	-0.0225591	0.00764737	-0.0259686
E12.5	Gm48855	0.0476621	0.0476621	0.0162718	0.0315145	0.0232841	0.025103	0.0391619	-0.00268451
E12.5	Gm49249	0	0	0.793762	0.00266424	0.0018402	-0.0225591	0.0103116	-0.0241284
E12.5	Hao1	0.0518372	0.0518372	5.93788e-09	0.0638591	0.0503822	0.0292781	0.0715065	0.0244136
E12.5	Mrap	0.98082	0.98082	0	0.116906	0.149681	0.958261	0.124554	0.123713
E12.5	Olfr1351	0	0	0.773183	0.00044404	0.000307687	-0.0225591	0.00809141	-0.0256609
E12.5	Pdgfrl	0.168704	0.168704	5.77218e-58	0.39313	0.299049	0.146144	0.400777	0.27308
E12.5	Prrg1	0.203868	0.203868	2.11082e-82	0.823116	0.439073	0.181309	0.830763	0.413105
E12.5	Rhpn2	0.133041	0.133041	2.25007e-29	0.231787	0.18878	0.110482	0.239434	0.162812
E12.5	Slc38a8	0.0358776	0	0.484235	0.0033303	0.00229804	-0.0225591	0.0109777	-0.0236705
E12.5	Tyr	0.0510421	0.0510421	0.0218703	0.0343587	0.0230706	0.028483	0.0420061	-0.00289802
E12.5	Xirp1	0.683365	0.683365	0	0.0952778	0.111764	0.660806	0.102925	0.085795
E12.5	Zfp708	0.092756	0.092756	3.99997e-34	0.186327	0.153759	0.0701969	0.193974	0.127791
E12.5	Zswim3	0.074861	0.074861	1.08883e-05	0.224367	0.176974	0.0523019	0.232014	0.151005
E12.5	1700047G03Rik	0	0	0.658726	0.00022202	0.000153893	-0.0225591	0.00786939	-0.0258147
E12.5	A830019P07Rik	0	0	0.853884	0.00133212	0.000921877	-0.0225591	0.00897949	-0.0250467
E12.5	Aoc2	0.0366964	0.0366964	2.95771e-10	0.142547	0.113323	0.0141373	0.150194	0.0873548
E12.5	Bag3	0.128292	0.128292	2.4519e-31	0.701153	0.373554	0.105733	0.708801	0.347585
E12.5	Baiap2	0.0814179	0.0814179	1.97682e-12	0.577791	0.3501	0.0588588	0.585438	0.324131
E12.5	Cd55	0.347761	0.347761	9.0392e-203	0.215382	0.214245	0.325202	0.22303	0.188277
E12.5	Cd80	0.0308531	0.0308531	0.00218314	0.120196	0.0981206	0.008294	0.127844	0.0721521
E12.5	Cds1	0.0915657	0.0915657	1.74075e-10	0.141058	0.1351	0.0690066	0.148706	0.109132
E12.5	Clnk	0.0291513	0.0291513	2.37721e-06	0.132118	0.104748	0.00659217	0.139766	0.0787799
E12.5	Cyp2c23	0.123897	0.123897	1.26014e-40	0.0434826	0.0312248	0.101338	0.05113	0.00525625
E12.5	Deptor	0.378829	0.378829	8.55498e-217	0.536448	0.429787	0.35627	0.544096	0.403819
E12.5	Fmn1	0.395706	0.395706	3.54383e-149	0.563388	0.457344	0.373147	0.571035	0.431375
E12.5	Gm10037	0.0455827	0.0455827	0.000406767	0.0801598	0.0693228	0.0230236	0.0878072	0.0433542
E12.5	Gm14243	0.0796185	0.0796185	6.36757e-05	0.061324	0.043085	0.0570594	0.0689714	0.0171164
E12.5	Gm16838	0	0	0.703085	0.00527407	0.00405723	-0.0225591	0.0129214	-0.0219113
E12.5	Gm17146	0	0	0	0	0	-0.0225591	0.00764737	-0.0259686
E12.5	Gm47232	0	0	0.865929	0.00492217	0.0036741	-0.0225591	0.0125695	-0.0222945
E12.5	Gm7173	0.188095	0.188095	1.25706e-25	0.158297	0.136356	0.165536	0.165945	0.110388
E12.5	Gm8994	0	0	0	0	0	-0.0225591	0.00764737	-0.0259686
E12.5	Grid2ip	0.0726029	0.0726029	0.0166194	0.0348238	0.0243599	0.0500438	0.0424712	-0.00160865
E12.5	Gtf2a1l	0.0845317	0.0845317	3.77269e-09	0.0275348	0.020354	0.0619726	0.0351822	-0.00561457
E12.5	Lrit3	0.0567656	0.0567656	1.88293e-16	0.0649351	0.0513434	0.0342065	0.0725824	0.0253748
E12.5	Nadsyn1	0.0483471	0.0483471	5.30754e-08	0.202012	0.163284	0.025788	0.20966	0.137315
E12.5	Rgs13	0.0297317	0	0.497957	0.00359005	0.00276179	-0.0225591	0.0112374	-0.0232068
E12.5	Rspo1	0.563644	0.563644	5.88066e-299	0.518402	0.478894	0.541084	0.526049	0.452925
E12.5	Samt3	0	0	1	0	0	-0.0225591	0.00764737	-0.0259686
E12.5	Slc34a2	0	0	0.844241	0.0022202	0.00153449	-0.0225591	0.00986757	-0.0244341
E12.5	Snx31	0.0839827	0.0839827	3.51813e-14	0.125196	0.0910637	0.0614235	0.132844	0.0650951
E12.5	Tgm7	0	0	0	0	0	-0.0225591	0.00764737	-0.0259686
E12.5	Tonsl	0.062635	0.062635	1.65087e-17	0.442629	0.281243	0.0400759	0.450276	0.255274
E12.5	Alkal2	0.166917	0.166917	2.80359e-80	0.195212	0.161985	0.144358	0.20286	0.136016
E12.5	Eif3j2	0.0488109	0.0488109	1.83738e-12	0.207332	0.135683	0.0262518	0.214979	0.109714
E12.5	Fbxo15	0.0331933	0.0331933	1.72494e-07	0.150984	0.129392	0.0106342	0.158631	0.103423
E12.5	Gata6	0.981975	0.981975	0	0.616704	0.791276	0.959416	0.624352	0.765308
E12.5	Iqch	0.0519763	0.0519763	1.54303e-13	0.188928	0.158217	0.0294172	0.196576	0.132249
E12.5	Kcnmb2	0.67138	0.67138	0	0.568911	0.713103	0.648821	0.576559	0.687135
E12.5	Lamb3	0.117081	0.117081	2.47432e-19	0.143917	0.12012	0.0945214	0.151565	0.094151
E12.5	Pla2g4a	0.349256	0.349256	2.23107e-168	0.585179	0.442484	0.326697	0.592827	0.416516
E12.5	Ttll9	0.144152	0.144152	3.78868e-12	0.0399473	0.0306374	0.121593	0.0475947	0.00466882
E12.5	Uba1y	0	0	0	0	0	-0.0225591	0.00764737	-0.0259686
E12.5	1110002J07Rik	0.0216738	0	0.51539	0.00403409	0.00337417	-0.0225591	0.0116815	-0.0225944
E12.5	4930430O22Rik	0	0	0	0	0	-0.0225591	0.00764737	-0.0259686
E12.5	4933408B17Rik	0.0523921	0.0523921	8.99913e-08	0.0945537	0.0815554	0.029833	0.102201	0.0555868
E12.5	9530059O14Rik	0.68029	0.68029	0	0.135726	0.183813	0.657731	0.143373	0.157844
E12.5	A330076C08Rik	0.0170197	0.0170197	0.00189134	0.00473788	0.00383355	-0.00553941	0.0123852	-0.022135
E12.5	Ccdc28a	0.0310137	0.0310137	9.05722e-06	0.22058	0.182612	0.00845457	0.228228	0.156643
E12.5	Ccna1	0.0329352	0	0.0705366	0.0315689	0.0228902	-0.0225591	0.0392163	-0.00307839
E12.5	Cct6b	0.0301741	0	0.491721	0.0588527	0.0454243	-0.0225591	0.0665001	0.0194557
E12.5	Cd109	0.230645	0.230645	2.17609e-145	0.418662	0.310756	0.208085	0.42631	0.284787
E12.5	Cd27	0.010563	0	0.0846532	0.0255534	0.0180638	-0.0225591	0.0332007	-0.00790476
E12.5	Cntn1	0.449501	0.449501	4.24409e-273	0.322407	0.329498	0.426942	0.330054	0.303529
E12.5	Gapdhs	0.0528528	0	0.107579	0.0196677	0.0133927	-0.0225591	0.027315	-0.0125758
E12.5	Gata4	0.98082	0.98082	0	0.4287	0.607092	0.958261	0.436347	0.581123
E12.5	Gm12068	0.00591841	0	0.198411	0.0401276	0.0300039	-0.0225591	0.047775	0.00403536
E12.5	Gm15868	0	0	0.821907	0.0022202	0.00153449	-0.0225591	0.00986757	-0.0244341
E12.5	Gm17231	0.108661	0.108661	4.30246e-15	0.215782	0.190094	0.0861023	0.223429	0.164126
E12.5	Gm26789	0.0287927	0.0287927	0.0326571	0.0633145	0.0558202	0.00623361	0.0709619	0.0298516
E12.5	Gm30074	0.0203437	0.0203437	0.0190771	0.0628491	0.0483245	-0.00221536	0.0704965	0.0223559
E12.5	Gm33180	0.0148232	0.0148232	0.0282105	0.00310828	0.00214552	-0.00773593	0.0107557	-0.0238231
E12.5	Gm33979	0	0	0	0	0	-0.0225591	0.00764737	-0.0259686
E12.5	Gm35501	0.0470461	0.0470461	6.28498e-05	0.0022202	0.00153449	0.024487	0.00986757	-0.0244341
E12.5	Gm36445	0.0335121	0.0335121	1.61379e-07	0.0748901	0.064204	0.010953	0.0825374	0.0382354
E12.5	Gm39075	0	0	0.863209	0.000888081	0.000614979	-0.0225591	0.00853545	-0.0253536
E12.5	Gm44787	0.0233603	0.0233603	1.14911e-05	0.0597488	0.0405687	0.000801162	0.0673962	0.0146002
E12.5	Gm44813	0.0626389	0.0626389	2.43918e-11	0.00288626	0.00199291	0.0400798	0.0105336	-0.0239757
E12.5	Gm45155	0	0	1	0	0	-0.0225591	0.00764737	-0.0259686
E12.5	Gm47819	0.0583966	0	0.435824	0.00244222	0.0016874	-0.0225591	0.0100896	-0.0242812
E12.5	Gm47966	0	0	0	0	0	-0.0225591	0.00764737	-0.0259686
E12.5	Gm4881	0.127207	0.127207	0.000181923	0.0022202	0.00153449	0.104648	0.00986757	-0.0244341
E12.5	Gm48877	0.334936	0.334936	4.34485e-66	0.057229	0.0511444	0.312377	0.0648763	0.0251759
E12.5	Gm48903	0	0	0.663468	0.00288626	0.00199291	-0.0225591	0.0105336	-0.0239757
E12.5	Gm498	0	0	0.799653	0.00022202	0.000153893	-0.0225591	0.00786939	-0.0258147
E12.5	Hsh2d	0.0127721	0	0.163703	0.0242212	0.0175144	-0.0225591	0.0318686	-0.0084542
E12.5	Il20rb	0.0679273	0.0679273	3.23227e-10	0.116666	0.102537	0.0453682	0.124313	0.0765686
E12.5	Mov10	0.230097	0.230097	3.84041e-62	0.876495	0.399307	0.207538	0.884143	0.373338
E12.5	Ngf	0.394022	0.394022	2.20877e-143	0.157077	0.169423	0.371462	0.164724	0.143455
E12.5	Ovgp1	0.0364873	0.0364873	0.000632819	0.065102	0.0540291	0.0139281	0.0727493	0.0280605
E12.5	Pbld2	0.046056	0.046056	2.24001e-08	0.0830254	0.0672746	0.0234969	0.0906728	0.041306
E12.5	Pcsk9	0.840447	0.840447	0	0.295005	0.321364	0.817887	0.302652	0.295395
E12.5	Pde11a	0.143543	0.143543	1.04314e-45	0.138072	0.128964	0.120984	0.14572	0.102995
E12.5	Pde8b	0.250651	0.250651	3.01237e-137	0.451627	0.334149	0.228092	0.459275	0.30818
E12.5	Pwwp2b	0.087086	0.087086	8.68678e-24	0.225146	0.192275	0.0645269	0.232793	0.166307
E12.5	Rbpms2	0.243929	0.243929	4.10708e-102	0.621322	0.395601	0.221369	0.628969	0.369633
E12.5	Tjp3	0.109164	0.109164	4.44712e-08	0.0867933	0.0745585	0.0866048	0.0944406	0.0485899
E12.5	Tmprss6	0.15437	0.15437	3.92547e-55	0.0321051	0.0230851	0.131811	0.0397525	-0.0028835
E12.5	1700123O12Rik	0.00669427	0	0.287752	0.0467491	0.0314375	-0.0225591	0.0543964	0.00546888
E12.5	2610206C17Rik	0.0107047	0	0.149454	0.0651789	0.057428	-0.0225591	0.0728262	0.0314594
E12.5	4930595D18Rik	0.0917465	0.0917465	7.46681e-27	0.176999	0.155998	0.0691874	0.184647	0.130029
E12.5	6030468B19Rik	0.980616	0.980616	0	0.140704	0.201811	0.958057	0.148352	0.175843
E12.5	A430110L20Rik	0	0	0.743566	0.00377434	0.00260276	-0.0225591	0.0114217	-0.0233658
E12.5	A4galt	0.222265	0.222265	2.4622e-27	0.0688905	0.0573249	0.199706	0.0765378	0.0313563
E12.5	B4galnt1	0.153689	0.153689	8.66917e-23	0.146231	0.118589	0.13113	0.153878	0.0926208
E12.5	Bmp5	0.778533	0.778533	5.60632e-282	0.944856	0.72323	0.755974	0.952503	0.697261
E12.5	C030034L19Rik	0.192477	0.192477	6.18159e-63	0.349969	0.248252	0.169918	0.357616	0.222283
E12.5	Cd40	0.0625463	0.0625463	8.60069e-14	0.162225	0.14393	0.0399872	0.169872	0.117962
E12.5	Cel	0	0	0.721458	0.000888081	0.000614979	-0.0225591	0.00853545	-0.0253536
E12.5	Chmp4c	0.105629	0.105629	4.33619e-06	0.220771	0.178504	0.0830702	0.228419	0.152535
E12.5	Dgkq	0.0491382	0.0491382	9.89536e-12	0.106422	0.0936074	0.0265791	0.114069	0.0676388
E12.5	Eln	0.701845	0.701845	0	0.884254	0.67139	0.679286	0.891902	0.645421
E12.5	Fads6	0.0810997	0.0810997	1.73224e-32	0.0377311	0.0294991	0.0585406	0.0453785	0.00353054
E12.5	Fbp1	0.0637742	0.0637742	1.12527e-11	0.0312337	0.0218225	0.0412151	0.0388811	-0.00414611
E12.5	Fgfr4	0.458612	0.458612	5.06351e-191	0.293393	0.262739	0.436053	0.301041	0.236771
E12.5	Gfi1b	0.98082	0.98082	0	0.208154	0.246793	0.958261	0.215802	0.220824
E12.5	Gls2	0.0124533	0.0124533	0.00616653	0.118114	0.0892726	-0.0101058	0.125762	0.063304
E12.5	Gm16897	0.0827405	0.0827405	4.21898e-11	0.0545636	0.0469246	0.0601814	0.062211	0.0209561
E12.5	Gm21781	0.0760487	0.0760487	1.10775e-16	0.331003	0.236759	0.0534896	0.338651	0.210791
E12.5	Gm2366	0.0866799	0.0866799	1.6302e-12	0.0529169	0.0435647	0.0641208	0.0605643	0.0175961
E12.5	Gm26903	0.303324	0.303324	6.758e-84	0.265569	0.200166	0.280765	0.273216	0.174197
E12.5	Gm35934	0.00937656	0	0.250733	0.00199818	0.00138148	-0.0225591	0.00964555	-0.0245871
E12.5	Gm47439	0.048889	0	0.240453	0.00532849	0.00366621	-0.0225591	0.0129759	-0.0223024
E12.5	Gm7706	0.0447914	0.0447914	1.68561e-05	0.0409272	0.0278887	0.0222323	0.0485745	0.00192017
E12.5	Icos	0.360865	0.360865	9.89668e-28	0.0125423	0.00929707	0.338306	0.0201897	-0.0166715
E12.5	Igsf10	0.480958	0.480958	0	0.53826	0.438698	0.458398	0.545908	0.412729
E12.5	Ldlrad2	0.0483642	0	0.459124	0.00288626	0.00199291	-0.0225591	0.0105336	-0.0239757
E12.5	Mir155hg	0.0117774	0	0.416979	0.00901068	0.00630924	-0.0225591	0.0166581	-0.0196593
E12.5	Mogat1	0.0160735	0.0160735	0.00481744	0.0211674	0.0147995	-0.0064856	0.0288147	-0.0111691
E12.5	Omp	0	0	0.814975	0.00288626	0.00199291	-0.0225591	0.0105336	-0.0239757
E12.5	Stard6	0.0222979	0.0222979	0.00797845	0.0605157	0.0469341	-0.000261216	0.0681631	0.0209655
E12.5	Tmprss5	0.052699	0.052699	1.24294e-10	0.0660082	0.0567374	0.0301399	0.0736555	0.0307688
E12.5	Wdr38	0.0163232	0.0163232	0.00069349	0.198963	0.147032	-0.00623591	0.20661	0.121064
E12.5	1700060O08Rik	0	0	0.794301	0.00044404	0.000307687	-0.0225591	0.00809141	-0.0256609
E12.5	AC129328.1	0.0708136	0.0708136	1.70841e-18	0.207467	0.167143	0.0482545	0.215114	0.141174
E12.5	Gemin4	0.0180089	0	0.230979	0.0461603	0.0346422	-0.0225591	0.0538076	0.00867361
E12.5	Gm11457	0.0598348	0.0598348	1.04194e-10	0.101205	0.0783866	0.0372757	0.108853	0.052418
E12.5	Gm29538	0.463249	0.463249	6.4177e-94	0.0234801	0.0212627	0.44069	0.0311275	-0.00470584
E12.5	Gm39129	0	0	0.63473	0.00044404	0.000307687	-0.0225591	0.00809141	-0.0256609
E12.5	Gm49042	0	0	0.752938	0.00022202	0.000153893	-0.0225591	0.00786939	-0.0258147
E12.5	Gsc2	0.472572	0.472572	2.08894e-72	0.0025721	0.00191952	0.450012	0.0102195	-0.0240491
E12.5	Loxl2	0.522791	0.522791	0	1.45933	0.59491	0.500232	1.46697	0.568941
E12.5	Ppp1r13l	0.0829917	0.0829917	3.37998e-20	0.391483	0.249723	0.0604326	0.39913	0.223754
E12.5	Pramel7	0.056521	0	0.193544	0.0269943	0.0181308	-0.0225591	0.0346417	-0.00783775
E12.5	Rhag	0.98082	0.98082	0	0.351159	0.440504	0.958261	0.358806	0.414536
E12.5	2025-09-05	0.114268	0.114268	2.53493e-19	0.127694	0.093855	0.0917093	0.135341	0.0678864
E12.5	Slc27a5	0.0568415	0.0568415	0.0196722	0.0275138	0.0190336	0.0342824	0.0351612	-0.00693496
E12.5	Spaca1	0.0473063	0.0473063	8.02057e-13	0.0793809	0.0676899	0.0247472	0.0870283	0.0417214
E12.5	Stkld1	0	0	0.637635	0.00562596	0.00444011	-0.0225591	0.0132733	-0.0215285
E12.5	1700052H01Rik	0	0	0.835811	0.00133212	0.000921877	-0.0225591	0.00897949	-0.0250467
E12.5	Aard	0.716482	0.716482	1.06187e-297	0.445093	0.438133	0.693922	0.452741	0.412164
E12.5	Adamts8	0.229746	0.229746	3.19489e-124	0.178052	0.172615	0.207187	0.185699	0.146647
E12.5	Cyp2c39	0.0317043	0.0317043	1.51939e-10	0.0269022	0.0182146	0.00914523	0.0345495	-0.00775394
E12.5	Dnaaf3	0.0280299	0.0280299	0.00723733	0.0746362	0.0635406	0.00547082	0.0822836	0.037572
E12.5	Dnajc5b	0.0420084	0	0.471959	0.0218879	0.0148399	-0.0225591	0.0295352	-0.0111287
E12.5	Gm12973	0	0	0.836749	0.0011101	0.000768477	-0.0225591	0.00875747	-0.0252001
E12.5	Gm16341	0.0048098	0	0.353624	0.00421838	0.0029071	-0.0225591	0.0118658	-0.0230615
E12.5	Gm17276	0.122314	0.122314	3.35096e-19	0.216555	0.180811	0.0997553	0.224203	0.154843
E12.5	Gm17606	0.03203	0.03203	4.93105e-07	0.0572409	0.048976	0.00947089	0.0648883	0.0230074
E12.5	Gm20457	0.0450976	0.0450976	2.68216e-11	0.249818	0.186069	0.0225385	0.257466	0.1601
E12.5	Gm26533	0.0256065	0	0.0988295	0.0358962	0.0268973	-0.0225591	0.0435435	0.000928771
E12.5	Gm28876	0.301193	0.301193	2.21263e-245	0.136256	0.126002	0.278634	0.143903	0.100033
E12.5	Gm29394	0.0750636	0.0750636	5.71592e-23	0.388077	0.254272	0.0525045	0.395724	0.228303
E12.5	Gm38708	0.085339	0.085339	9.27899e-08	0.00597785	0.00482275	0.0627799	0.0136252	-0.0211458
E12.5	Gm42836	0.0627283	0.0627283	9.12957e-13	0.0241081	0.0162771	0.0401692	0.0317554	-0.00969145
E12.5	Gm45552	0.0404553	0.0404553	0.0142359	0.0555558	0.0411647	0.0178962	0.0632032	0.0151962
E12.5	Kbtbd13	0.0268601	0.0268601	1.13557e-05	0.0342125	0.0257802	0.00430094	0.0418599	-0.000188369
E12.5	Kifc3	0.157064	0.157064	3.09275e-19	0.306676	0.214308	0.134505	0.314324	0.18834
E12.5	Lhx4	0.193252	0.193252	1.97696e-08	0.0339644	0.0279469	0.170693	0.0416118	0.00197828
E12.5	Liph	0.0337034	0.0337034	5.51425e-10	0.0582788	0.0443351	0.0111443	0.0659262	0.0183666
E12.5	Napsa	0.092046	0.092046	7.37256e-08	0.0231111	0.0167972	0.0694869	0.0307585	-0.00917135
E12.5	Optn	0.121242	0.121242	7.00855e-27	0.291421	0.22288	0.0986827	0.299068	0.196911
E12.5	Pax6os1	0.055264	0.055264	0.000198999	0.119939	0.0872003	0.0327049	0.127587	0.0612317
E12.5	Phf11c	0.0255007	0.0255007	0.0129298	0.0544	0.044832	0.00294155	0.0620473	0.0188635
E12.5	Pkn3	0.0366431	0.0366431	4.92095e-11	0.292807	0.207751	0.014084	0.300454	0.181783
E12.5	Prss40	0	0	0	0	0	-0.0225591	0.00764737	-0.0259686
E12.5	Prss56	0.653297	0.653297	2.15393e-84	0.00421334	0.00445816	0.630738	0.0118607	-0.0215104
E12.5	Siglech	0.0428086	0	0.0995763	0.00673606	0.00550398	-0.0225591	0.0143834	-0.0204646
E12.5	Wdr25	0.0978742	0.0978742	1.30449e-26	0.502202	0.332289	0.0753151	0.509849	0.306321
E12.5	Zbtb7c	0.400533	0.400533	3.24015e-126	0.445359	0.342546	0.377974	0.453006	0.316578
E12.5	Zscan20	0.0574865	0.0574865	1.31974e-12	0.278974	0.203499	0.0349274	0.286621	0.17753
E12.5	0610030E20Rik	0.059823	0.059823	1.45943e-07	0.77804	0.394104	0.0372639	0.785687	0.368135
E12.5	2410017I17Rik	0.451416	0.451416	1.82812e-148	0.0270611	0.0259464	0.428857	0.0347085	-2.21924e-05
E12.5	4930590J08Rik	0.02802	0.02802	0.00014116	0.0559712	0.0470844	0.00546088	0.0636185	0.0211158
E12.5	4932443I19Rik	0.034136	0.034136	1.73145e-07	0.0532184	0.0391515	0.0115769	0.0608658	0.013183
E12.5	4933406I18Rik	0.145125	0.145125	9.94443e-65	0.199722	0.18374	0.122566	0.207369	0.157771
E12.5	AW011738	0.0128921	0	0.422199	0.0398381	0.0282207	-0.0225591	0.0474855	0.00225212
E12.5	Apoh	0.943403	0.943403	0	0.152361	0.177702	0.920844	0.160008	0.151733
E12.5	Arhgap45	0.166383	0.166383	3.40752e-36	0.532234	0.367178	0.143823	0.539881	0.34121
E12.5	Bmp2	0.314011	0.314011	1.01116e-96	0.346524	0.2987	0.291452	0.354171	0.272731
E12.5	Dmpk	0.241926	0.241926	5.33548e-127	0.631598	0.399957	0.219367	0.639245	0.373988
E12.5	Ern1	0.0877593	0.0877593	7.63418e-12	0.552534	0.326102	0.0652002	0.560181	0.300133
E12.5	Ftx	0.174707	0.174707	1.72211e-66	0.760784	0.424754	0.152148	0.768431	0.398786
E12.5	Gipr	0.100472	0.100472	1.04169e-09	0.0400601	0.0286648	0.0779132	0.0477075	0.0026962
E12.5	Gm14443	0.0624888	0.0624888	1.95483e-15	0.0683285	0.0568569	0.0399297	0.0759759	0.0308884
E12.5	Gm15614	0.153811	0.153811	1.74707e-41	0.603137	0.370543	0.131252	0.610784	0.344574
E12.5	Gm19872	0	0	1	0	0	-0.0225591	0.00764737	-0.0259686
E12.5	Gm26765	0.0386381	0.0386381	2.45694e-09	0.0917415	0.0633626	0.016079	0.0993889	0.037394
E12.5	Gm26890	0.0397053	0.0397053	7.4707e-08	0.0900216	0.0772075	0.0171462	0.0976689	0.051239
E12.5	Gm26945	0.263172	0.263172	1.84084e-141	0.21729	0.202748	0.240613	0.224938	0.17678
E12.5	Gm29707	0.013027	0	0.529087	0.00466242	0.00351892	-0.0225591	0.0123098	-0.0224497
E12.5	Gm43464	0	0	0.808053	0.000666061	0.000461382	-0.0225591	0.00831343	-0.0255072
E12.5	Gm44618	0.00826369	0	0.10552	0.0785632	0.0577231	-0.0225591	0.0862106	0.0317546
E12.5	Gm49354	0.0842552	0.0842552	3.04871e-16	0.209745	0.16109	0.061696	0.217392	0.135121
E12.5	Hist1h2bb	0.103907	0.103907	8.51787e-26	0.202668	0.145208	0.0813482	0.210315	0.119239
E12.5	Hist1h3i	0.0455841	0.0455841	7.90828e-17	0.193741	0.141971	0.023025	0.201389	0.116003
E12.5	Irak2	0.12686	0.12686	6.44702e-54	0.314985	0.224501	0.104301	0.322632	0.198533
E12.5	Matn2	0.32686	0.32686	8.77217e-198	0.709671	0.473198	0.3043	0.717318	0.44723
E12.5	Mob3a	0.0190965	0.0190965	4.5163e-05	0.15464	0.130432	-0.00346261	0.162287	0.104464
E12.5	Olfr1160	0	0	1	0	0	-0.0225591	0.00764737	-0.0259686
E12.5	Olfr223	0	0	0.850721	0.00044404	0.000307687	-0.0225591	0.00809141	-0.0256609
E12.5	Popdc2	0.98082	0.98082	0	0.412053	0.481955	0.958261	0.4197	0.455986
E12.5	Ppp4r4	0.125176	0.125176	3.22021e-32	0.21964	0.192202	0.102617	0.227288	0.166234
E12.5	Rs1	0.0542282	0.0542282	1.41054e-18	0.0911723	0.0715427	0.0316691	0.0988196	0.0455742
E12.5	Sdc4	0.216446	0.216446	6.47927e-104	0.608002	0.401737	0.193886	0.61565	0.375768
E12.5	Smim5	0.409157	0.409157	6.06957e-287	0.245986	0.237349	0.386598	0.253634	0.211381
E12.5	Tbc1d8b	0.137384	0.137384	3.75846e-38	0.322138	0.238984	0.114825	0.329786	0.213016
E12.5	Terb2	0.0050982	0	0.295333	0.0246276	0.0171829	-0.0225591	0.0322749	-0.00878567
E12.5	Tmtc3	0.134622	0.134622	1.14013e-29	0.76698	0.384654	0.112062	0.774627	0.358686
E12.5	Zscan25	0.0520119	0.0520119	8.60866e-11	0.105018	0.0867089	0.0294528	0.112665	0.0607403
E12.5	1700001K19Rik	0.053109	0.053109	1.35585e-06	0.10043	0.0791699	0.0305499	0.108078	0.0532013
E12.5	1700001O22Rik	0.0668667	0.0668667	1.66896e-09	0.048983	0.0372866	0.0443076	0.0566304	0.011318
E12.5	1700012C14Rik	0.0590593	0.0590593	0.000344591	0.0416143	0.0308469	0.0365002	0.0492616	0.00487835
E12.5	1700048O20Rik	0.058163	0.058163	7.31903e-06	0.218288	0.173631	0.0356039	0.225935	0.147662
E12.5	4930557F10Rik	0.0136399	0.0136399	0.0347098	0.0278657	0.0194008	-0.00891917	0.0355131	-0.00656774
E12.5	9530052C20Rik	0.0607597	0.0607597	0.000113437	0.0386359	0.0291636	0.0382006	0.0462832	0.00319504
E12.5	AC139347.1	0.0870801	0.0870801	9.38452e-08	0.112435	0.0988917	0.064521	0.120082	0.0729231
E12.5	AU019990	0.020382	0	0.205789	0.0238693	0.0168367	-0.0225591	0.0315167	-0.00913188
E12.5	Erich6	0.0268892	0	0.144849	0.0350796	0.025938	-0.0225591	0.0427269	-3.05998e-05
E12.5	Fam13a	0.182329	0.182329	4.16249e-87	0.403349	0.300707	0.15977	0.410997	0.274739
E12.5	Fancd2os	0.0203165	0.0203165	5.84801e-08	0.0603438	0.0426674	-0.00224258	0.0679911	0.0166988
E12.5	Gm26677	0	0	0.881178	0.00310828	0.00214552	-0.0225591	0.0107557	-0.0238231
E12.5	Gm28807	0.0413491	0	0.476273	0.00438598	0.00345004	-0.0225591	0.0120334	-0.0225185
E12.5	Gm48095	0.0313148	0.0313148	0.00601505	0.0563521	0.0430769	0.00875572	0.0639995	0.0171083
E12.5	Hyal1	0.0737582	0.0737582	6.58362e-23	0.242712	0.211717	0.0511991	0.250359	0.185748
E12.5	Kifc5b	0.0866096	0.0866096	6.4128e-21	0.414519	0.269153	0.0640505	0.422166	0.243184
E12.5	Lgals8	0.0242985	0.0242985	0.00338782	0.520793	0.325631	0.00173939	0.528441	0.299662
E12.5	Lrrtm4	0.418718	0.418718	1.89856e-124	0.405583	0.404371	0.396158	0.41323	0.378403
E12.5	Olfr1535	0	0	0	0	0	-0.0225591	0.00764737	-0.0259686
E12.5	Olfr482	0	0	0.789969	0.00044404	0.000307687	-0.0225591	0.00809141	-0.0256609
E12.5	Plac1	0.137273	0.137273	8.03253e-56	0.249571	0.203413	0.114714	0.257218	0.177445
E12.5	Pspn	0	0	0.791403	0.000666061	0.000461382	-0.0225591	0.00831343	-0.0255072
E12.5	Usp26	0.0175539	0	0.107343	0.00235008	0.00176667	-0.0225591	0.00999745	-0.0242019
E12.5	Zfp791	0.0652509	0.0652509	7.11081e-10	0.307687	0.18595	0.0426918	0.315335	0.159982
E12.5	1700013H16Rik	0.00156366	0	0.561955	0.0240159	0.0163604	-0.0225591	0.0316633	-0.00960818
E12.5	1700040D17Rik	0.0059246	0	0.201569	0.00536621	0.00397741	-0.0225591	0.0130136	-0.0219912
E12.5	4933439N14Rik	0	0	0.858631	0.00177616	0.00122838	-0.0225591	0.00942353	-0.0247402
E12.5	8430432A02Rik	0	0	0.809127	0.00399636	0.00275498	-0.0225591	0.0116437	-0.0232136
E12.5	9130213A22Rik	0	0	0.833449	0.0011101	0.000768477	-0.0225591	0.00875747	-0.0252001
E12.5	A730015C16Rik	0.0255405	0.0255405	0.0214905	0.0420206	0.0298856	0.00298135	0.049668	0.00391698
E12.5	C8g	0.150293	0.150293	1.28978e-56	0.0988705	0.0872472	0.127734	0.106518	0.0612786
E12.5	Cdcp1	0.183772	0.183772	1.0519e-36	0.0729634	0.0682487	0.161213	0.0806108	0.0422801
E12.5	Gm11751	0.0865162	0.0865162	4.30222e-16	0.172499	0.112269	0.0639571	0.180146	0.0863001
E12.5	Gm15997	0.050362	0.050362	0.0248846	0.00488445	0.00336286	0.0278029	0.0125318	-0.0226057
E12.5	Gm16386	0.121473	0.121473	2.03638e-41	0.342654	0.260817	0.0989142	0.350301	0.234849
E12.5	Gm20342	0.0590546	0.0590546	5.53722e-19	0.392191	0.288039	0.0364954	0.399838	0.26207
E12.5	Gm27017	0.177118	0.177118	3.60943e-73	0.21155	0.210103	0.154559	0.219198	0.184134
E12.5	Gm38399	0.16816	0.16816	9.77491e-26	0.412089	0.311877	0.145601	0.419736	0.285908
E12.5	Gm45030	0	0	0	0	0	-0.0225591	0.00764737	-0.0259686
E12.5	Gm45554	0.00992467	0	0.114643	0.0294743	0.0199957	-0.0225591	0.0371216	-0.00597286
E12.5	Helb	0.0523687	0.0523687	2.04599e-09	0.408663	0.262926	0.0298096	0.41631	0.236957
E12.5	Kcnip2	0.0738453	0.0738453	3.31824e-13	0.0656225	0.05342	0.0512861	0.0732699	0.0274515
E12.5	Pcnx2	0.14497	0.14497	7.39051e-24	0.0843706	0.0716076	0.122411	0.092018	0.0456391
E12.5	Prph2	0	0	0.816275	0.00022202	0.000153893	-0.0225591	0.00786939	-0.0258147
E12.5	Slfn5	0.092661	0.092661	1.73752e-05	0.0981915	0.0833682	0.0701019	0.105839	0.0573996
E12.5	Srpk3	0.5348	0.5348	0	0.379041	0.36217	0.512241	0.386689	0.336201
E12.5	Zfp874a	0.0415677	0.0415677	0.00102272	0.365339	0.246201	0.0190086	0.372986	0.220232
E12.5	1700061G19Rik	0.0210544	0.0210544	0.000397914	0.102048	0.0775964	-0.00150474	0.109695	0.0516278
E12.5	6430571L13Rik	0.0343544	0.0343544	0.000102298	0.0424102	0.0304232	0.0117953	0.0500576	0.00445462
E12.5	9330161L09Rik	0.00365755	0	0.24685	0.00288626	0.00199291	-0.0225591	0.0105336	-0.0239757
E12.5	A830009L08Rik	0.0052808	0	0.233008	0.0655224	0.0533097	-0.0225591	0.0731698	0.0273411
E12.5	Atp13a4	0.0992079	0.0992079	1.54719e-05	0.029089	0.0210357	0.0766488	0.0367364	-0.00493289
E12.5	C330021F23Rik	0.0499516	0.0499516	5.0522e-08	0.148939	0.113895	0.0273925	0.156587	0.0879265
E12.5	Fgf18	0.33584	0.33584	4.33283e-96	0.143665	0.136253	0.313281	0.151313	0.110285
E12.5	Gm17039	0.0209197	0.0209197	0.000407853	0.043882	0.0361355	-0.00163941	0.0515294	0.0101669
E12.5	Gm26982	0.0223532	0.0223532	4.91148e-06	0.107983	0.0893433	-0.000205859	0.115631	0.0633747
E12.5	Gm34934	0.05069	0.05069	1.80864e-09	0.10486	0.0871685	0.0281309	0.112507	0.0611999
E12.5	Gm49320	0.0523927	0.0523927	1.36685e-06	0.0895597	0.0699422	0.0298336	0.0972071	0.0439736
E12.5	Gm7879	0.0243292	0.0243292	4.12624e-08	0.0471982	0.0306401	0.00177006	0.0548455	0.00467152
E12.5	Has3	0.0435481	0.0435481	1.85947e-07	0.192255	0.14787	0.020989	0.199902	0.121902
E12.5	Kcne4	0.351153	0.351153	1.09972e-227	0.230179	0.240791	0.328594	0.237827	0.214822
E12.5	Klri1	0	0	0	0	0	-0.0225591	0.00764737	-0.0259686
E12.5	Krtcap3	0.0936121	0.0936121	6.34977e-39	0.126923	0.111707	0.071053	0.13457	0.0857387
E12.5	Lat	0.103198	0.103198	4.89893e-37	0.156258	0.145131	0.0806388	0.163905	0.119162
E12.5	Lctl	0.00859682	0.00859682	0.0337726	0.0632344	0.0466428	-0.0139623	0.0708817	0.0206742
E12.5	Lypd3	0.365419	0.365419	9.22752e-61	0.0281596	0.0232144	0.34286	0.0358069	-0.0027542
E12.5	Mylip	0.262019	0.262019	6.13602e-148	0.921098	0.472898	0.23946	0.928745	0.446929
E12.5	Pyroxd2	0.0402569	0.0402569	1.32628e-08	0.117374	0.100362	0.0176978	0.125022	0.0743935
E12.5	Sema3g	0.191156	0.191156	4.80265e-65	0.142576	0.134252	0.168597	0.150224	0.108284
E12.5	Sim1	0.54356	0.54356	4.471e-161	0.137526	0.179366	0.521001	0.145173	0.153398
E12.5	Zfp456	0.0341549	0.0341549	0.015391	0.0491383	0.0383862	0.0115958	0.0567856	0.0124176
E12.5	1300014J16Rik	0.00317159	0	0.302425	0.00558823	0.00412892	-0.0225591	0.0132356	-0.0218397
E12.5	1810041H14Rik	0.0291777	0.0291777	1.79123e-06	0.0837709	0.0714153	0.00661862	0.0914182	0.0454467
E12.5	4930539J05Rik	0.013878	0.013878	0.00798522	0.0620532	0.0471136	-0.00868114	0.0697005	0.021145
E12.5	4933404O12Rik	0.116279	0.116279	2.32242e-13	0.214279	0.173115	0.0937201	0.221927	0.147146
E12.5	A930033H14Rik	0.0387805	0.0387805	3.70236e-08	0.082096	0.0692457	0.0162213	0.0897433	0.0432771
E12.5	AC161165.3	0.0135378	0	0.192582	0.0360093	0.0275162	-0.0225591	0.0436567	0.00154758
E12.5	AU023762	0.0567865	0.0567865	0.00358011	0.0539008	0.0372236	0.0342274	0.0615482	0.011255
E12.5	C1qtnf3	0.923734	0.923734	0	0.554135	0.624036	0.901175	0.561783	0.598067
E12.5	Cyp26a1	0.470706	0.470706	4.34698e-129	0.0518719	0.0538509	0.448147	0.0595193	0.0278823
E12.5	Etnk2	0.59747	0.59747	1.04784e-266	0.156801	0.187049	0.574911	0.164449	0.161081
E12.5	Fam184b	0.0990155	0.0990155	9.10758e-25	0.134729	0.118739	0.0764564	0.142376	0.0927709
E12.5	Fam83e	0.0377116	0.0377116	0.00106279	0.0314351	0.0228726	0.0151525	0.0390825	-0.003096
E12.5	Gm12147	0	0	0.735447	0.00155414	0.00107518	-0.0225591	0.00920151	-0.0248934
E12.5	Gm26645	0.0772449	0.0772449	5.12828e-09	0.112853	0.0945836	0.0546858	0.1205	0.068615
E12.5	Gm27206	0.0623808	0.0623808	1.28579e-06	0.0809903	0.0774359	0.0398217	0.0886376	0.0514673
E12.5	Gm28376	0.317443	0.317443	2.1419e-147	0.403813	0.330243	0.294884	0.41146	0.304274
E12.5	Gm29536	0.042829	0.042829	0.00380547	0.150949	0.102411	0.0202699	0.158596	0.0764423
E12.5	Gm37571	0.0917482	0.0917482	1.85962e-08	0.0804917	0.0718945	0.0691891	0.0881391	0.0459259
E12.5	Gm43689	0.00114014	0	0.45005	0.0302912	0.0216552	-0.0225591	0.0379386	-0.00431343
E12.5	Grip1os1	0.0168275	0	0.104629	0.00616215	0.00466284	-0.0225591	0.0138095	-0.0213057
E12.5	Lingo4	0	0	0.715962	0.00022202	0.000153893	-0.0225591	0.00786939	-0.0258147
E12.5	Mamstr	0.107521	0.107521	7.40983e-20	0.120352	0.0965	0.0849615	0.127999	0.0705314
E12.5	Mia	0.792364	0.792364	0	0.625857	0.674492	0.769805	0.633504	0.648524
E12.5	Nkx2-1	0.330034	0.330034	1.41145e-97	0.130129	0.127772	0.307475	0.137776	0.101804
E12.5	Olfr1423	0	0	0.846649	0.00133212	0.000921877	-0.0225591	0.00897949	-0.0250467
E12.5	Prdm6	0.706179	0.706179	1.98932e-292	0.624911	0.647812	0.68362	0.632558	0.621843
E12.5	Psen2	0.076133	0.076133	9.02005e-07	0.409408	0.273047	0.0535739	0.417056	0.247078
E12.5	Rnf144b	0.148627	0.148627	2.07487e-29	0.272968	0.238873	0.126068	0.280615	0.212904
E12.5	Slc46a3	0.116797	0.116797	4.45032e-34	0.153307	0.134093	0.0942378	0.160954	0.108124
E12.5	Stap2	0.0832694	0.0832694	1.89305e-06	0.191548	0.165703	0.0607103	0.199195	0.139735
E12.5	6430550D23Rik	0.0863665	0.0863665	1.6372e-08	0.0833642	0.0666135	0.0638074	0.0910116	0.0406449
E12.5	A230060F14Rik	0.0171191	0	0.521096	0.00434826	0.00313876	-0.0225591	0.0119956	-0.0228298
E12.5	Gm20163	0.0386252	0.0386252	0.0359643	0.143909	0.123771	0.0160661	0.151556	0.097802
E12.5	Gm20499	0.0654537	0.0654537	0.00255918	0.170345	0.134561	0.0428946	0.177992	0.108592
E12.5	Gm21987	0.0164317	0	0.255251	0.0044404	0.00305912	-0.0225591	0.0120878	-0.0229095
E12.5	Gm26530	0.0265736	0.0265736	0.000747291	0.0330643	0.0225458	0.00401445	0.0407117	-0.00342276
E12.5	Gm28523	0.110052	0.110052	1.36847e-25	0.105641	0.0844568	0.0874932	0.113288	0.0584882
E12.5	Gm30025	0.0275179	0.0275179	6.06872e-08	0.127639	0.0946199	0.00495883	0.135286	0.0686513
E12.5	Gm3830	0.0367891	0.0367891	6.30265e-06	0.0442582	0.033759	0.01423	0.0519056	0.00779037
E12.5	Hpgds	0.178073	0.178073	5.80306e-38	0.339472	0.277216	0.155514	0.347119	0.251248
E12.5	Il6ra	0.0883683	0.0883683	2.38516e-17	0.0945951	0.0753673	0.0658092	0.102242	0.0493987
E12.5	Lppos	0.0675572	0.0675572	4.57312e-05	0.360963	0.237514	0.0449981	0.36861	0.211546
E12.5	Lrrc19	0.0258218	0.0258218	0.000485889	0.0373582	0.0273309	0.00326273	0.0450055	0.0013623
E12.5	Mast1	0.288013	0.288013	5.61438e-100	0.0930284	0.0841976	0.265454	0.100676	0.0582291
E12.5	Milr1	0.0796455	0.0796455	5.71134e-08	0.0954672	0.0800041	0.0570864	0.103115	0.0540355
E12.5	Pld6	0.0102039	0.0102039	0.0436105	0.0322894	0.0229155	-0.0123552	0.0399368	-0.00305304
E12.5	Prodh2	0.668172	0.668172	0	0.0566926	0.0549147	0.645613	0.0643399	0.0289461
E12.5	Pros1	0.115235	0.115235	3.61896e-47	0.79287	0.404936	0.0926759	0.800518	0.378968
E12.5	Slamf1	0.038012	0.038012	7.11614e-06	0.0231656	0.0160964	0.0154529	0.0308129	-0.0098722
E12.5	Tinagl1	0.313846	0.313846	2.08631e-185	0.378009	0.303149	0.291287	0.385657	0.27718
E12.5	Ugt1a10	0.0691857	0.0691857	6.71499e-06	0.111645	0.0996412	0.0466266	0.119293	0.0736727
E12.5	Zfp52	0.0220128	0.0220128	0.00322018	0.0692133	0.0598632	-0.000546259	0.0768607	0.0338946
E12.5	Acp5	0.701769	0.701769	0	0.491195	0.442708	0.67921	0.498842	0.416739
E12.5	Card6	0.0707059	0.0707059	4.89427e-17	0.139148	0.117665	0.0481468	0.146795	0.0916965
E12.5	Clps	0.447206	0.447206	9.26647e-172	0.0409151	0.0364298	0.424647	0.0485625	0.0104612
E12.5	Gm10645	0.249007	0.249007	1.31997e-52	0.0447984	0.034529	0.226448	0.0524457	0.00856044
E12.5	Gm13262	0.0192373	0.0192373	8.12224e-07	0.0549442	0.0400722	-0.00332185	0.0625915	0.0141036
E12.5	Gm14412	0.0366423	0.0366423	0.0012452	0.037911	0.0258926	0.0140832	0.0455584	-7.5988e-05
E12.5	Gm48622	0.0525665	0.0525665	3.37372e-10	0.0546597	0.0477323	0.0300074	0.0623071	0.0217638
E12.5	Hist1h2ac	0.12578	0.12578	4.37669e-15	0.342485	0.241972	0.103221	0.350132	0.216004
E12.5	Kif9	0.182829	0.182829	1.67404e-14	0.103746	0.0944585	0.16027	0.111393	0.0684899
E12.5	Lox	0.646571	0.646571	0	1.16695	0.791121	0.624012	1.1746	0.765153
E12.5	Lurap1	0.0792423	0.0792423	1.38176e-18	0.128809	0.105836	0.0566832	0.136456	0.0798679
E12.5	Mb21d1	0.053719	0.053719	6.26271e-20	0.129281	0.115692	0.0311599	0.136928	0.0897233
E12.5	Mdrl	0.0420915	0.0420915	0.000347258	0.137356	0.111746	0.0195324	0.145003	0.0857771
E12.5	Ngef	0.053	0.053	5.86295e-11	0.332521	0.195544	0.0304409	0.340168	0.169575
E12.5	Nps	0.0224608	0.0224608	0.014983	0.0819552	0.0551467	-9.82744e-05	0.0896026	0.0291781
E12.5	Tnip2	0.0525742	0.0525742	1.44031e-09	0.213603	0.173416	0.030015	0.22125	0.147448
E12.5	Tom1	0.0769676	0.0769676	7.42749e-20	0.304075	0.219391	0.0544085	0.311723	0.193423
E12.5	Xkr5	0.0611715	0.0611715	3.40661e-29	0.165574	0.144192	0.0386124	0.173221	0.118223
E12.5	2210008F06Rik	0.0536885	0.0536885	0.00938994	0.115182	0.0945784	0.0311294	0.122829	0.0686098
E12.5	4933417A18Rik	0.0638226	0.0638226	2.53085e-14	0.185318	0.120105	0.0412635	0.192965	0.0941364
E12.5	AC061963.1	0.0307555	0.0307555	2.02389e-05	0.0565364	0.0432063	0.00819641	0.0641838	0.0172377
E12.5	Actl7b	0	0	0	0	0	-0.0225591	0.00764737	-0.0259686
E12.5	Dcn	0.703843	0.703843	0	1.18287	0.911124	0.681284	1.19052	0.885156
E12.5	Edaradd	0.244223	0.244223	1.35648e-70	0.252495	0.224017	0.221664	0.260143	0.198048
E12.5	Frg2f1	0.029741	0.029741	0.000267435	0.330696	0.218815	0.00718194	0.338344	0.192847
E12.5	Fyb2	0.0287514	0	0.498386	0.0290513	0.0210342	-0.0225591	0.0366986	-0.00493442
E12.5	Gdf9	0.0406419	0	0.114689	0.0674013	0.0563535	-0.0225591	0.0750487	0.0303849
E12.5	Glb1l	0.0545798	0.0545798	2.98137e-11	0.243251	0.188919	0.0320207	0.250898	0.16295
E12.5	Gm14698	0.0434336	0.0434336	1.00583e-11	0.143382	0.103677	0.0208745	0.15103	0.0777087
E12.5	Gm35037	0.0013195	0	0.559139	0.0231489	0.0167992	-0.0225591	0.0307962	-0.00916937
E12.5	Gm42595	0.0485011	0.0485011	5.57878e-10	0.191582	0.159092	0.025942	0.19923	0.133124
E12.5	Gm48084	0.121794	0.121794	7.28403e-22	0.0819599	0.0593999	0.0992347	0.0896073	0.0334313
E12.5	Lrrc71	0.0167249	0	0.295828	0.046482	0.0332752	-0.0225591	0.0541294	0.00730663
E12.5	Nsun7	0.158586	0.158586	6.1891e-50	0.196736	0.162141	0.136027	0.204383	0.136173
E12.5	Pate4	0	0	0	0	0	-0.0225591	0.00764737	-0.0259686
E12.5	Stox1	0.176953	0.176953	3.34813e-53	0.18065	0.154072	0.154394	0.188298	0.128104
E12.5	Tex52	0.055314	0.055314	4.19683e-16	0.154278	0.124607	0.0327549	0.161925	0.098638
E12.5	Ush2a	0.0537163	0.0537163	5.42589e-05	0.120597	0.0982927	0.0311572	0.128245	0.0723241
E12.5	1700057H15Rik	0.0656533	0.0656533	3.4157e-14	0.045972	0.0347161	0.0430942	0.0536194	0.00874748
E12.5	Cd68	0.129136	0.129136	1.04677e-18	0.178248	0.158366	0.106577	0.185895	0.132398
E12.5	Eid3	0	0	0.808053	0.0134511	0.00928831	-0.0225591	0.0210985	-0.0166803
E12.5	Fcgr3	0.255312	0.255312	3.80035e-52	0.316806	0.274129	0.232753	0.324453	0.24816
E12.5	Impa2	0.188868	0.188868	3.94777e-74	0.71599	0.405086	0.166309	0.723637	0.379117
E12.5	Mkrn2os	0.117844	0.117844	1.86101e-44	0.0306058	0.0236336	0.0952852	0.0382531	-0.00233502
E12.5	Myf5	0.628766	0.628766	0	0.175901	0.200022	0.606207	0.183548	0.174053
E12.5	9030624G23Rik	0.131963	0.131963	4.06208e-44	0.428865	0.271748	0.109404	0.436513	0.245779
E12.5	Coch	0.0745991	0.0745991	8.21017e-05	0.0777144	0.0667689	0.05204	0.0853618	0.0408003
E12.5	Emilin2	0.421833	0.421833	2.5657e-218	0.507534	0.399903	0.399274	0.515181	0.373935
E12.5	Enkur	0.518054	0.518054	1.73515e-142	0.0375591	0.0377493	0.495495	0.0452064	0.0117807
E12.5	Gm17518	0.0211336	0	0.183286	0.0229268	0.0166555	-0.0225591	0.0305742	-0.00931308
E12.5	Gm39119	0.05419	0.05419	1.60679e-07	0.00199818	0.00138148	0.0316309	0.00964555	-0.0245871
E12.5	Gm9869	0	0	0.819222	0.00155414	0.00107518	-0.0225591	0.00920151	-0.0248934
E12.5	Il18bp	0.0535835	0.0535835	5.04814e-06	0.132886	0.111896	0.0310244	0.140533	0.0859279
E12.5	Mfsd4a	0.11281	0.11281	2.38344e-37	0.364926	0.258758	0.0902512	0.372574	0.23279
E12.5	Morc4	0.131193	0.131193	7.19104e-50	0.555628	0.35741	0.108633	0.563276	0.331441
E12.5	Otor	0.568198	0.568198	4.23985e-272	0.244446	0.260738	0.545639	0.252093	0.23477
E12.5	Pmepa1os	0	0	0.880527	0.00266424	0.0018402	-0.0225591	0.0103116	-0.0241284
E12.5	Sytl4	0.334315	0.334315	4.78521e-74	0.1816	0.190491	0.311756	0.189248	0.164523
E12.5	Zic5	0.591897	0.591897	0	0.319756	0.354137	0.569338	0.327403	0.328168
E12.5	1700045H11Rik	0.016007	0.016007	0.000224338	0.146019	0.0942399	-0.00655214	0.153667	0.0682713
E12.5	1700071M16Rik	0	0	0.837207	0.00022202	0.000153893	-0.0225591	0.00786939	-0.0258147
E12.5	6530403H02Rik	0.0324136	0.0324136	1.43538e-14	0.206485	0.146933	0.00985449	0.214133	0.120964
E12.5	AC112943.2	0.0137873	0	0.165618	0.0397416	0.0259757	-0.0225591	0.047389	7.13902e-06
E12.5	AC133868.2	0.172495	0.172495	6.57783e-67	0.0296839	0.0244547	0.149936	0.0373313	-0.00151392
E12.5	Atp13a5	0.0587477	0.0587477	9.75682e-05	0.033249	0.0258378	0.0361886	0.0408963	-0.000130801
E12.5	B430218F22Rik	0.0134114	0	0.102279	0.00355232	0.00245045	-0.0225591	0.0111997	-0.0235181
E12.5	F3	0.194589	0.194589	5.63363e-65	0.152928	0.139934	0.17203	0.160575	0.113966
E12.5	Gm12248	0.035535	0.035535	2.64923e-08	0.0793378	0.0578224	0.0129759	0.0869851	0.0318538
E12.5	Gm17669	0.00212615	0	0.247337	0.0253103	0.0169086	-0.0225591	0.0329577	-0.00906001
E12.5	Gm19531	0.00665089	0	0.357878	0.0761639	0.0696724	-0.0225591	0.0838113	0.0437038
E12.5	Gm34821	0.0495472	0.0495472	0.000480096	0.135355	0.0995649	0.0269881	0.143002	0.0735963
E12.5	Gm41335	0.140283	0.140283	1.11321e-35	0.145722	0.118221	0.117723	0.15337	0.092252
E12.5	Gm45238	0	0	0	0	0	-0.0225591	0.00764737	-0.0259686
E12.5	Grip1os3	0.074866	0.074866	8.04702e-12	0.058975	0.0501338	0.0523069	0.0666224	0.0241652
E12.5	I830077J02Rik	0.0729421	0.0729421	6.1059e-08	0.0426457	0.0343424	0.050383	0.050293	0.00837379
E12.5	L1td1	0.315194	0.315194	4.98173e-69	0.0973218	0.0912412	0.292635	0.104969	0.0652726
E12.5	Lmx1b	0.429456	0.429456	1.22267e-134	0.188971	0.192755	0.406897	0.196618	0.166786
E12.5	Pcdhb6	0.0157891	0.0157891	0.00606587	0.0316781	0.023717	-0.00677002	0.0393255	-0.00225162
E12.5	Slc26a6	0.0386114	0.0386114	1.26879e-05	0.259429	0.199304	0.0160523	0.267077	0.173335
E12.5	Ttc16	0.00655183	0	0.151983	0.0411869	0.028333	-0.0225591	0.0488343	0.00236439
E12.5	4932422M17Rik	0.0383252	0.0383252	3.19009e-09	0.0939036	0.0755385	0.015766	0.101551	0.04957
E12.5	A3galt2	0.0490068	0.0490068	6.28738e-05	0.0514296	0.0403221	0.0264477	0.0590769	0.0143535
E12.5	Abcb4	0.602214	0.602214	0	0.185032	0.176847	0.579655	0.19268	0.150878
E12.5	Clcf1	0.173182	0.173182	4.4873e-84	0.146137	0.128483	0.150623	0.153784	0.102515
E12.5	Fam163b	0.0946403	0.0946403	8.64017e-14	0.0835438	0.0641993	0.0720812	0.0911912	0.0382307
E12.5	Fam3b	0.0322042	0.0322042	3.56811e-11	0.194647	0.125844	0.00964506	0.202294	0.0998756
E12.5	Gm15581	0.0916254	0.0916254	7.75429e-10	0.0770273	0.0703952	0.0690663	0.0846747	0.0444266
E12.5	Gm26834	0.0636331	0.0636331	1.94544e-16	0.100897	0.0862386	0.041074	0.108544	0.06027
E12.5	Gm26863	0	0	0.735796	0.00022202	0.000153893	-0.0225591	0.00786939	-0.0258147
E12.5	Gm26873	0.136615	0.136615	6.02549e-55	0.154423	0.132677	0.114056	0.16207	0.106708
E12.5	Gm28652	0.527025	0.527025	1.71644e-242	0.101797	0.115821	0.504466	0.109445	0.089852
E12.5	Gm41307	0.00497166	0	0.292747	0.00434826	0.00313876	-0.0225591	0.0119956	-0.0228298
E12.5	Gm47854	0.0133783	0.0133783	0.0148427	0.0432395	0.0291547	-0.00918078	0.0508869	0.00318607
E12.5	Gm48441	0	0	0.870877	0.0022202	0.00153449	-0.0225591	0.00986757	-0.0244341
E12.5	Krt19	0.592668	0.592668	4.06532e-264	0.3043	0.309833	0.570109	0.311947	0.283864
E12.5	Padi1	0.0321125	0.0321125	0.000603681	0.0340656	0.024645	0.00955342	0.041713	-0.00132363
E12.5	Rbm44	0.0460513	0.0460513	0.0137052	0.0349497	0.0263301	0.0234922	0.0425971	0.000361489
E12.5	Scnn1a	0.0322549	0.0322549	2.18302e-05	0.0774085	0.0642344	0.00969575	0.0850559	0.0382658
E12.5	Tmprss9	0.0315385	0.0315385	3.79278e-09	0.0424813	0.0285288	0.00897936	0.0501287	0.00256021
E12.5	Usp53	0.145196	0.145196	5.51791e-12	0.427079	0.303284	0.122637	0.434727	0.277315
E12.5	1700086P04Rik	0.0307705	0	0.178454	0.0528081	0.0452808	-0.0225591	0.0604555	0.0193122
E12.5	2310040G24Rik	0.0369032	0.0369032	3.27286e-05	0.203646	0.158462	0.0143441	0.211294	0.132493
E12.5	2810405F17Rik	0.0237815	0.0237815	3.48603e-07	0.0579146	0.0461007	0.00122243	0.0655619	0.0201321
E12.5	4933432I03Rik	0.00406407	0	0.310474	0.0638584	0.0443822	-0.0225591	0.0715057	0.0184136
E12.5	AA986860	0.309814	0.309814	1.09876e-181	0.163476	0.16769	0.287255	0.171123	0.141721
E12.5	Ccl11	0.284217	0.284217	2.66767e-118	0.0406591	0.0345872	0.261658	0.0483065	0.00861859
E12.5	Chadl	0.458468	0.458468	5.50947e-239	0.22884	0.225156	0.435908	0.236487	0.199187
E12.5	Ctrb1	0.767372	0.767372	2.66229e-290	0.0217301	0.020496	0.744813	0.0293774	-0.00547255
E12.5	D830036C21Rik	0.0206906	0.0206906	0.00174797	0.0339357	0.0250368	-0.00186851	0.0415831	-0.000931801
E12.5	Efcab7	0.0425166	0.0425166	1.04217e-08	0.11773	0.0942256	0.0199575	0.125377	0.0682571
E12.5	Gm15983	0.00354648	0	0.422748	0.0326413	0.0235873	-0.0225591	0.0402887	-0.00238129
E12.5	Gm28557	0.0514787	0.0514787	0.000375507	0.101123	0.0849896	0.0289196	0.10877	0.059021
E12.5	Gm32834	0.0952484	0.0952484	6.83024e-27	0.171902	0.150708	0.0726893	0.179549	0.124739
E12.5	Gm38155	0.0973276	0.0973276	2.98697e-10	0.0625015	0.0549311	0.0747685	0.0701489	0.0289626
E12.5	Gm6410	0	0	0.561919	0.0022202	0.00153449	-0.0225591	0.00986757	-0.0244341
E12.5	Gm9962	1.48524e-05	0	0.505794	0.0011101	0.000768477	-0.0225591	0.00875747	-0.0252001
E12.5	H6pd	0.0762801	0.0762801	3.66369e-20	0.575203	0.354301	0.053721	0.582851	0.328332
E12.5	Parp3	0.089586	0.089586	0.0179558	0.0888897	0.0752209	0.0670269	0.0965371	0.0492523
E12.5	Sptssb	0.553741	0.553741	0	0.101367	0.109887	0.531182	0.109015	0.083918
E12.5	Ssh3	0.0797741	0.0797741	1.08336e-11	0.082643	0.0639207	0.057215	0.0902904	0.0379521
E12.5	Tmem198b	0.0547967	0.0547967	2.41047e-09	0.0981445	0.0817085	0.0322376	0.105792	0.05574
E12.5	Tmem202	0.019023	0.019023	0.00176638	0.0687054	0.0490449	-0.00353607	0.0763528	0.0230763
E12.5	Tmem88b	0.194326	0.194326	1.91579e-46	0.0596617	0.047758	0.171767	0.0673091	0.0217895
E12.5	Creb3l4	0.0633888	0.0633888	2.73898e-20	0.169015	0.146768	0.0408297	0.176663	0.120799
E12.5	Ctrl	0.0223678	0	0.0644146	0.00470015	0.0035223	-0.0225591	0.0123475	-0.0224463
E12.5	Dnah3	0.0762731	0.0762731	1.57693e-06	0.0385564	0.0272138	0.053714	0.0462038	0.00124526
E12.5	Fcgr1	0.10788	0.10788	2.99756e-09	0.14022	0.118132	0.0853211	0.147867	0.0921638
E12.5	Fosb	0	0	0.810606	0.00022202	0.000153893	-0.0225591	0.00786939	-0.0258147
E12.5	Gm15063	0	0	0.606428	0.0033303	0.00229804	-0.0225591	0.0109777	-0.0236705
E12.5	Gm26808	0	0	0.750244	0.00288626	0.00199291	-0.0225591	0.0105336	-0.0239757
E12.5	Gm44214	0	0	0.689014	0.00460801	0.00360199	-0.0225591	0.0122554	-0.0223666
E12.5	Gm47200	0.0290885	0.0290885	0.000106374	0.294027	0.177272	0.00652938	0.301674	0.151303
E12.5	Gm47710	0.0333446	0	0.0581901	0.00177616	0.00122838	-0.0225591	0.00942353	-0.0247402
E12.5	Lrrc37a	0.0768567	0.0768567	2.39949e-15	0.175159	0.113525	0.0542976	0.182807	0.0875568
E12.5	Nek8	0.0448112	0.0448112	5.37616e-08	0.379872	0.254252	0.0222521	0.387519	0.228284
E12.5	Padi6	0.0153886	0	0.285089	0.0346018	0.0248372	-0.0225591	0.0422491	-0.00113141
E12.5	Ppfia4	0.316768	0.316768	1.5695e-166	0.593593	0.427008	0.294209	0.60124	0.401039
E12.5	Rab26	0.0160762	0.0160762	0.0338295	0.0365455	0.0277063	-0.00648292	0.0441929	0.00173771
E12.5	Rbpjl	0.0356248	0.0356248	2.3857e-08	0.00666061	0.00457388	0.0130657	0.014308	-0.0213947
E12.5	Relt	0.141022	0.141022	4.30587e-59	0.116002	0.10429	0.118463	0.12365	0.0783212
E12.5	Slc5a1	0.026195	0.026195	1.43111e-11	0.0694049	0.0476981	0.00363593	0.0770523	0.0217295
E12.5	Trpv1	0	0	0.629854	0.00288626	0.00199291	-0.0225591	0.0105336	-0.0239757
E12.5	Vgll3	0.531314	0.531314	2.97727e-255	0.53412	0.467717	0.508755	0.541767	0.441749
E12.5	Vmn2r79	0	0	0	0	0	-0.0225591	0.00764737	-0.0259686
E12.5	Zscan10	0.0417492	0.0417492	0.00210886	0.0250926	0.0184813	0.0191901	0.03274	-0.00748725
E12.5	AC144408.3	0.0917195	0.0917195	1.16997e-19	0.112643	0.0889284	0.0691604	0.12029	0.0629598
E12.5	Acbd4	0.220329	0.220329	1.32267e-115	0.236723	0.205032	0.197769	0.244371	0.179063
E12.5	Ankle1	0.0988907	0.0988907	3.27608e-17	0.28573	0.206882	0.0763316	0.293377	0.180914
E12.5	C1qtnf7	0.580532	0.580532	0	0.463343	0.472824	0.557973	0.470991	0.446855
E12.5	Cntf	0.117185	0.117185	1.07368e-09	0.0660122	0.0562521	0.0946259	0.0736595	0.0302836
E12.5	Csl	0	0	0.80439	0.00022202	0.000153893	-0.0225591	0.00786939	-0.0258147
E12.5	Gata5	0.710463	0.710463	0	0.157906	0.196555	0.687903	0.165553	0.170586
E12.5	Gm10165	0.0306198	0.0306198	0.00760016	0.00177616	0.00122838	0.00806069	0.00942353	-0.0247402
E12.5	Gm28818	0	0	0.832171	0.00355232	0.00245045	-0.0225591	0.0111997	-0.0235181
E12.5	Gm45844	0.177565	0.177565	2.07097e-62	0.215637	0.176772	0.155006	0.223284	0.150803
E12.5	Gm6249	0.00693955	0	0.13941	0.0254989	0.0187649	-0.0225591	0.0331463	-0.00720365
E12.5	Hspa1l	0.109967	0.109967	2.2228e-14	0.0927021	0.0722458	0.0874082	0.100349	0.0462772
E12.5	Igsf1	0.494924	0.494924	0	0.116938	0.112929	0.472365	0.124586	0.0869607
E12.5	Morn3	0.0229022	0.0229022	0.00236815	0.050039	0.0402646	0.000343077	0.0576864	0.014296
E12.5	Nkapl	0.0680297	0.0680297	0.000122371	0.0750538	0.0673462	0.0454706	0.0827011	0.0413776
E12.5	Nxnl2	0.191761	0.191761	3.03968e-77	0.100154	0.0965375	0.169202	0.107802	0.0705689
E12.5	Rspo3	0.752977	0.752977	1.24526e-305	0.806419	0.755398	0.730418	0.814067	0.729429
E12.5	Sel1l3	0.377283	0.377283	1.44473e-186	0.367143	0.328558	0.354723	0.374791	0.30259
E12.5	Sh3bgrl2	0.176372	0.176372	8.99132e-51	0.505325	0.349333	0.153813	0.512973	0.323365
E12.5	Trib3	0.311064	0.311064	5.91185e-112	0.18633	0.185498	0.288505	0.193978	0.15953
E12.5	Trpv4	0.254603	0.254603	1.46324e-110	0.0792454	0.0755323	0.232044	0.0868927	0.0495638
E12.5	1010001N08Rik	0.958267	0.958267	0	0.30866	0.38197	0.935708	0.316308	0.356002
E12.5	1700010H22Rik	0	0	0	0	0	-0.0225591	0.00764737	-0.0259686
E12.5	4731419I09Rik	0.0329191	0.0329191	8.11676e-08	0.0818932	0.0685094	0.01036	0.0895406	0.0425408
E12.5	4831440D22Rik	0.0802864	0.0802864	1.48583e-06	0.0720797	0.0621851	0.0577272	0.079727	0.0362165
E12.5	Adcy5	0.33971	0.33971	3.853e-205	0.697646	0.501728	0.317151	0.705293	0.47576
E12.5	Calr3	0.0483944	0.0483944	0.000330462	0.13844	0.11606	0.0258353	0.146087	0.0900918
E12.5	Clca3a1	0.537575	0.537575	0	0.159949	0.188263	0.515016	0.167597	0.162294
E12.5	Fanca	0.0673177	0.0673177	7.46457e-19	0.167181	0.136961	0.0447586	0.174828	0.110993
E12.5	Gm37982	0	0	0.869981	0.00244222	0.0016874	-0.0225591	0.0100896	-0.0242812
E12.5	Gm9484	0.0673597	0.0673597	2.19463e-05	0.0259597	0.018347	0.0448006	0.033607	-0.00762154
E12.5	Mei1	0.0664789	0.0664789	3.08323e-08	0.0679679	0.0506249	0.0439198	0.0756153	0.0246563
E12.5	Prx	0.0730804	0.0730804	6.75932e-10	0.312736	0.212906	0.0505213	0.320384	0.186937
E12.5	Wnt3	0.327376	0.327376	1.46599e-58	0.081748	0.0844933	0.304817	0.0893953	0.0585247
E12.5	Zfp853	0.0446852	0.0446852	1.32146e-11	0.0540608	0.0438067	0.0221261	0.0617082	0.0178381
E12.5	Zfp92	0	0	0.610484	0.0033303	0.00229804	-0.0225591	0.0109777	-0.0236705
E12.5	2010308F09Rik	0.00629452	0	0.181316	0.0390044	0.027896	-0.0225591	0.0466518	0.00192742
E12.5	4833413G10Rik	0.0283563	0.0283563	0.00033896	0.0747069	0.0628696	0.00579723	0.0823543	0.036901
E12.5	Bcl6	0.115438	0.115438	7.54493e-17	0.189057	0.150772	0.0928788	0.196705	0.124803
E12.5	Chrnb1	0.483479	0.483479	2.43405e-294	0.388614	0.357884	0.46092	0.396261	0.331916
E12.5	Dnah11	0.112084	0.112084	8.81844e-06	0.171469	0.139064	0.0895246	0.179116	0.113095
E12.5	Fam131b	0.192019	0.192019	2.02563e-53	0.097016	0.08288	0.16946	0.104663	0.0569114
E12.5	Folr2	0.0301365	0	0.0567599	0.0858812	0.0657628	-0.0225591	0.0935285	0.0397942
E12.5	Ghrl	0.085584	0.085584	1.21532e-11	0.0336426	0.0274068	0.0630249	0.0412899	0.00143821
E12.5	Gm10010	0.0712302	0.0712302	7.69523e-05	0.0387824	0.0292988	0.0486711	0.0464298	0.00333017
E12.5	Gm47076	0.0157999	0	0.148109	0.00891854	0.00638973	-0.0225591	0.0165659	-0.0195789
E12.5	Gm49355	0.0865519	0.0865519	1.38597e-23	0.124076	0.10062	0.0639928	0.131724	0.0746518
E12.5	Hoxc10	0.994237	0.994237	0	0.464775	0.554415	0.971678	0.472422	0.528446
E12.5	Iqub	0.600147	0.600147	2.76626e-176	0.0334987	0.0345683	0.577588	0.0411461	0.00859974
E12.5	Loxl4	0.0604978	0.0604978	4.51354e-11	0.0338813	0.0266625	0.0379387	0.0415287	0.000693872
E12.5	Phlda2	0.333982	0.333982	1.00462e-194	0.222934	0.22365	0.311423	0.230581	0.197681
E12.5	Slc9a5	0.0952816	0.0952816	1.19686e-33	0.311645	0.222941	0.0727225	0.319292	0.196972
E12.5	Smc1b	0.0600772	0.0600772	7.5872e-08	0.0891484	0.0702866	0.0375181	0.0967957	0.0443181
E12.5	Spn	0.683714	0.683714	0	0.0594877	0.0586302	0.661155	0.0671351	0.0326616
E12.5	Traf3ip3	0.333913	0.333913	4.03487e-144	0.144426	0.14475	0.311354	0.152073	0.118782
E12.5	Xylb	0.109001	0.109001	9.29327e-15	0.199339	0.163192	0.086442	0.206986	0.137223
E12.5	4930593C16Rik	0.000383244	0	0.383759	0.00044404	0.000307687	-0.0225591	0.00809141	-0.0256609
E12.5	Acss3	0.273862	0.273862	2.31459e-130	0.310864	0.271047	0.251303	0.318512	0.245078
E12.5	Epo	0.0696742	0.0696742	4.43772e-16	0.0892706	0.0710337	0.047115	0.096918	0.0450651
E12.5	F630040K05Rik	0.00490463	0	0.0574073	0.0547432	0.0417498	-0.0225591	0.0623906	0.0157813
E12.5	Gm10912	0	0	0.813713	0.00133212	0.000921877	-0.0225591	0.00897949	-0.0250467
E12.5	Gm14322	0.099518	0.099518	2.01227e-18	0.130081	0.094865	0.0769589	0.137728	0.0688965
E12.5	Gm29666	0.0304923	0.0304923	1.20996e-06	0.0818648	0.0673157	0.0079332	0.0895122	0.0413471
E12.5	Hoxb8	0.56161	0.56161	0	0.181362	0.174124	0.539051	0.18901	0.148155
E12.5	Ism2	0.159962	0.159962	1.68967e-26	0.0732007	0.0640089	0.137403	0.0808481	0.0380403
E12.5	Kcnt2	0.503644	0.503644	1.78143e-270	0.724259	0.631195	0.481085	0.731907	0.605226
E12.5	Lpcat4	0.0250742	0.0250742	0.00245889	0.11032	0.0842572	0.00251511	0.117967	0.0582886
E12.5	Pard3bos1	0.0224486	0.0224486	0.0158834	0.00412624	0.0029867	-0.000110498	0.0117736	-0.0229819
E12.5	Pstpip1	0.0214367	0.0214367	0.0036895	0.0864562	0.0734637	-0.00112236	0.0941036	0.0474951
E12.5	Vmn2r86	0	0	0.887331	0.000888081	0.000614979	-0.0225591	0.00853545	-0.0253536
E12.5	2900089D17Rik	0.0224821	0.0224821	0.000143003	0.0657731	0.0558031	-7.70451e-05	0.0734204	0.0298345
E12.5	Cav3	0.493639	0.493639	0	0.314049	0.318906	0.47108	0.321696	0.292938
E12.5	Cldn10	0.149273	0.149273	4.25799e-13	0.0868846	0.0800683	0.126714	0.094532	0.0540998
E12.5	Dgkk	0.314225	0.314225	9.1169e-144	0.164385	0.161706	0.291666	0.172032	0.135737
E12.5	F5	0.264779	0.264779	3.34156e-130	0.0574248	0.0473628	0.24222	0.0650722	0.0213942
E12.5	Fam83c	0.0603363	0.0603363	0.000711561	0.00531179	0.00436844	0.0377772	0.0129592	-0.0216001
E12.5	Gm26772	0.100949	0.100949	3.09428e-27	0.134566	0.113271	0.0783894	0.142214	0.0873025
E12.5	Gm28305	0.0852609	0.0852609	2.37977e-28	0.203679	0.163583	0.0627017	0.211326	0.137614
E12.5	Gm36543	0	0	0.828815	0.00044404	0.000307687	-0.0225591	0.00809141	-0.0256609
E12.5	Gm42982	0	0	0.860809	0.00044404	0.000307687	-0.0225591	0.00809141	-0.0256609
E12.5	Gm9767	0.0614097	0.0614097	2.20182e-18	0.0267012	0.0190851	0.0388506	0.0343486	-0.00688344
E12.5	Lor	0.462348	0.462348	7.97597e-238	0.213866	0.219446	0.439789	0.221514	0.193477
E12.5	Rnf135	0.0620804	0.0620804	2.6509e-17	0.210729	0.176003	0.0395213	0.218376	0.150035
E12.5	Stfa3	0.159005	0.159005	7.46554e-36	0.0298592	0.0260911	0.136446	0.0375066	0.00012253
E12.5	Syt3	0.0523877	0.0523877	0.000430797	0.0494648	0.0372428	0.0298286	0.0571121	0.0112743
E12.5	Xntrpc	0.0441785	0.0441785	1.19238e-15	0.261464	0.196216	0.0216194	0.269111	0.170247
E12.5	4921507P07Rik	0.019782	0	0.136083	0.0421091	0.0306969	-0.0225591	0.0497565	0.00472835
E12.5	4930598F16Rik	0	0	0	0	0	-0.0225591	0.00764737	-0.0259686
E12.5	9230116L04Rik	0.010156	0.010156	0.0017658	0.00821475	0.00562835	-0.0124031	0.0158621	-0.0203402
E12.5	A830005F24Rik	0.024586	0.024586	0.00351515	0.0352678	0.026484	0.0020269	0.0429152	0.000515402
E12.5	Abo	0	0	0.710972	0.0022202	0.00153449	-0.0225591	0.00986757	-0.0244341
E12.5	Agtr1a	0.268235	0.268235	1.19585e-76	0.182772	0.173862	0.245676	0.190419	0.147894
E12.5	Aldh1a7	0.47943	0.47943	8.48227e-177	0.146251	0.166325	0.45687	0.153898	0.140356
E12.5	Asgr2	0.341942	0.341942	2.47582e-209	0.0226671	0.0165097	0.319382	0.0303145	-0.0094589
E12.5	Atf7ip2	0.0813898	0.0813898	9.75752e-22	0.0955924	0.0831498	0.0588307	0.10324	0.0571812
E12.5	C430049E01Rik	0.248358	0.248358	1.63813e-57	0.0835108	0.0728001	0.225799	0.0911582	0.0468316
E12.5	D730045B01Rik	0.0165863	0.0165863	0.0327887	0.0749474	0.057035	-0.00597282	0.0825948	0.0310664
E12.5	Epn3	0.121742	0.121742	1.39254e-20	0.0749107	0.0625485	0.0991824	0.0825581	0.03658
E12.5	Erich2os	0.0379607	0.0379607	2.63278e-05	0.00621657	0.00427172	0.0154016	0.0138639	-0.0216969
E12.5	Gm15218	0.0512102	0.0512102	0.000990048	0.119139	0.0855444	0.0286511	0.126787	0.0595758
E12.5	Gm16365	0.0697023	0.0697023	1.77887e-20	0.135049	0.116987	0.0471432	0.142697	0.0910188
E12.5	Gm26656	0.0597861	0.0597861	4.55245e-25	0.0595311	0.0424644	0.037227	0.0671785	0.0164958
E12.5	Gm26823	0.0400811	0.0400811	1.45556e-09	0.0929608	0.0781378	0.017522	0.100608	0.0521693
E12.5	Gm47818	0.199343	0.199343	1.52087e-31	0.0448202	0.0330224	0.176784	0.0524676	0.00705385
E12.5	Gm4969	0.0288845	0.0288845	3.43193e-06	0.0529834	0.0442191	0.00632541	0.0606307	0.0182505
E12.5	Hpse	0.0980628	0.0980628	1.02545e-07	0.0439477	0.0325057	0.0755036	0.051595	0.00653713
E12.5	Il11	0.00735577	0	0.35998	0.0257754	0.0182064	-0.0225591	0.0334228	-0.00776222
E12.5	Itgb7	0.0576894	0.0576894	2.76143e-05	0.066334	0.0555909	0.0351303	0.0739814	0.0296224
E12.5	Mas1	0.0566727	0.0566727	4.79767e-17	0.124595	0.100604	0.0341136	0.132243	0.0746351
E12.5	Mlph	0.0492634	0.0492634	2.24046e-07	0.0499679	0.0404405	0.0267042	0.0576153	0.014472
E12.5	Stc2	0.173206	0.173206	3.60163e-89	0.0988092	0.0912953	0.150647	0.106457	0.0653267
E12.5	Tmem104	0.0478968	0.0478968	0.000298736	0.336691	0.226978	0.0253377	0.344339	0.201009
E12.5	Zfp9	0.157689	0.157689	8.21339e-70	0.772328	0.410181	0.13513	0.779975	0.384212
E12.5	Zfp972	0.0549059	0.0549059	1.78143e-11	0.0837989	0.0669918	0.0323468	0.0914462	0.0410233
E12.5	3300002P13Rik	0.132262	0.132262	1.60087e-57	0.0626649	0.0557193	0.109703	0.0703122	0.0297508
E12.5	4930426D05Rik	0.511235	0.511235	2.7592e-218	0.0574072	0.0557314	0.488675	0.0650545	0.0297628
E12.5	Abca16	0.0513449	0.0513449	1.57868e-07	0.0734357	0.0530248	0.0287858	0.0810831	0.0270562
E12.5	Ager	0.0982208	0.0982208	7.28387e-20	0.133448	0.107263	0.0756617	0.141095	0.081294
E12.5	B4galnt2	0.149128	0.149128	8.23843e-12	0.0726347	0.0587966	0.126569	0.0802821	0.032828
E12.5	B930082K07Rik	0.0940583	0.0940583	0.009151	0.0253524	0.0192417	0.0714992	0.0329997	-0.00672692
E12.5	Cd14	0	0	0.800375	0.00421838	0.0029071	-0.0225591	0.0118658	-0.0230615
E12.5	Cfap45	0.310407	0.310407	4.70501e-49	0.106606	0.0988051	0.287848	0.114254	0.0728365
E12.5	Cnga1	0.115431	0.115431	2.66609e-29	0.0478777	0.0337711	0.0928721	0.055525	0.00780255
E12.5	D5Ertd605e	0.0147704	0	0.266221	0.0235385	0.0180951	-0.0225591	0.0311859	-0.00787347
E12.5	Fam221a	0.0364673	0.0364673	3.84616e-08	0.270459	0.200193	0.0139082	0.278107	0.174225
E12.5	Gabra4	0.314523	0.314523	9.04487e-90	0.183589	0.182294	0.291964	0.191236	0.156325
E12.5	Gm14964	0.225192	0.225192	5.63723e-54	0.0753632	0.0608329	0.202633	0.0830105	0.0348644
E12.5	Gm26748	0	0	1	0	0	-0.0225591	0.00764737	-0.0259686
E12.5	Gm27003	0.0726793	0.0726793	6.48152e-17	0.34067	0.235531	0.0501202	0.348317	0.209562
E12.5	Gm29543	0.185443	0.185443	2.31427e-40	0.0235008	0.0171695	0.162884	0.0311481	-0.00879907
E12.5	Gm3591	0	0	0.776467	0.000888081	0.000614979	-0.0225591	0.00853545	-0.0253536
E12.5	Hck	0.111816	0.111816	1.66795e-25	0.124681	0.115932	0.0892568	0.132328	0.0899636
E12.5	Hsd17b1	0	0	0	0	0	-0.0225591	0.00764737	-0.0259686
E12.5	Medag	0.20058	0.20058	1.25611e-56	0.0706573	0.0662327	0.178021	0.0783046	0.0402642
E12.5	Oit1	0.0827652	0.0827652	0.00696362	0.0277358	0.0194832	0.0602061	0.0353832	-0.00648541
E12.5	Serpina1e	0.98082	0.98082	0	0.161607	0.233311	0.958261	0.169254	0.207343
E12.5	Stk26	0.539049	0.539049	0	0.934248	0.644622	0.51649	0.941895	0.618654
E12.5	Tle6	0.215775	0.215775	3.99357e-54	0.298236	0.232072	0.193216	0.305883	0.206103
E12.5	Usp27x	0.0671058	0.0671058	1.32671e-11	0.340174	0.240546	0.0445466	0.347821	0.214577
E12.5	Zmynd15	0.0886512	0.0886512	2.77035e-09	0.0315689	0.0228902	0.0660921	0.0392163	-0.00307839
E12.5	Alkbh3os1	0	0	0.834189	0.00288626	0.00199291	-0.0225591	0.0105336	-0.0239757
E12.5	B930036N10Rik	0.0468515	0.0468515	9.26264e-15	0.128938	0.102266	0.0242924	0.136585	0.0762972
E12.5	BC030499	0	0	0.862837	0.014247	0.00996086	-0.0225591	0.0218944	-0.0160077
E12.5	Far1os	0.0298141	0.0298141	1.78927e-06	0.0339524	0.023102	0.007255	0.0415998	-0.00286653
E12.5	Fbln7	0.229807	0.229807	9.46427e-48	0.181979	0.173155	0.207248	0.189626	0.147186
E12.5	Fndc8	1.61737e-05	0	0.564524	0.0334162	0.0229091	-0.0225591	0.0410636	-0.00305944
E12.5	Gchfr	0.28627	0.28627	6.70371e-162	0.240056	0.216994	0.26371	0.247704	0.191026
E12.5	Gm26691	0.159886	0.159886	3.28184e-50	0.286839	0.228264	0.137327	0.294486	0.202295
E12.5	Gm34086	0.0640055	0.0640055	1.63004e-19	0.125381	0.101846	0.0414464	0.133028	0.0758772
E12.5	Gm41077	0.0202944	0.0202944	0.000651843	0.118768	0.0980268	-0.00226472	0.126416	0.0720582
E12.5	Gm43821	0.0231775	0	0.159481	0.0536578	0.0357743	-0.0225591	0.0613052	0.0098057
E12.5	Gm44832	0	0	0.747572	0.00022202	0.000153893	-0.0225591	0.00786939	-0.0258147
E12.5	Gm48166	0.035879	0.035879	1.74273e-08	0.109595	0.0726191	0.0133199	0.117243	0.0466505
E12.5	Gm5111	0	0	0	0	0	-0.0225591	0.00764737	-0.0259686
E12.5	Gpr155	0.0474622	0.0474622	4.5941e-09	0.174307	0.145785	0.0249031	0.181954	0.119816
E12.5	Has1	0.189818	0.189818	1.09319e-74	0.276732	0.222647	0.167258	0.284379	0.196678
E12.5	Hgf	0.507577	0.507577	1.7242e-149	0.270229	0.260167	0.485018	0.277877	0.234198
E12.5	Ly6g5b	0.0363713	0	0.169226	0.0238527	0.0175396	-0.0225591	0.0315	-0.00842902
E12.5	Olfr710	0	0	1	0	0	-0.0225591	0.00764737	-0.0259686
E12.5	Osgin1	0.320158	0.320158	1.27088e-180	0.055792	0.0494629	0.297599	0.0634394	0.0234943
E12.5	Pcsk4	0.0606102	0.0606102	7.18483e-13	0.118894	0.0980534	0.0380511	0.126541	0.0720849
E12.5	Rel	0.0915377	0.0915377	5.04156e-17	0.21671	0.17718	0.0689786	0.224358	0.151211
E12.5	Sec14l2	0.0748383	0.0748383	1.87909e-17	0.201714	0.16802	0.0522792	0.209362	0.142051
E12.5	Slitrk4	0.189889	0.189889	8.36795e-41	0.12593	0.114688	0.16733	0.133577	0.0887192
E12.5	Tnxb	0.0316685	0.0316685	4.31758e-06	0.00821475	0.00562835	0.00910939	0.0158621	-0.0203402
E12.5	Zfp174	0.0798967	0.0798967	1.18009e-10	0.129539	0.109246	0.0573376	0.137186	0.0832771
E12.5	4933427I22Rik	0	0	0.729258	0.00022202	0.000153893	-0.0225591	0.00786939	-0.0258147
E12.5	Arsk	0.0682854	0.0682854	3.36043e-15	0.354787	0.241422	0.0457263	0.362434	0.215453
E12.5	Cobll1	0.25807	0.25807	1.22326e-80	0.422843	0.331737	0.235511	0.430491	0.305769
E12.5	Dram1	0.0682713	0.0682713	7.25065e-13	0.0938536	0.0756536	0.0457121	0.101501	0.049685
E12.5	Gbx1	0.00663724	0	0.500308	0.0286072	0.020444	-0.0225591	0.0362546	-0.00552458
E12.5	Gm13028	0	0	0	0	0	-0.0225591	0.00764737	-0.0259686
E12.5	Gm15287	0	0	0.81079	0.00603227	0.00443165	-0.0225591	0.0136796	-0.0215369
E12.5	Gm2117	0	0	0.801059	0.00022202	0.000153893	-0.0225591	0.00786939	-0.0258147
E12.5	Gm26827	0.305862	0.305862	2.69385e-137	0.627826	0.443117	0.283303	0.635474	0.417148
E12.5	Gm26992	0.0470118	0	0.169955	0.0337848	0.022569	-0.0225591	0.0414322	-0.00339956
E12.5	Gm3411	0.0779728	0.0779728	1.21778e-21	0.0459415	0.0307646	0.0554137	0.0535889	0.00479606
E12.5	Gm44949	0.0497156	0	0.199039	0.029512	0.0203051	-0.0225591	0.0371594	-0.00566347
E12.5	Gm9888	0.0183816	0.0183816	0.00786824	0.0298095	0.0210646	-0.00417748	0.0374568	-0.00490396
E12.5	Gys2	0.639928	0.639928	0	0.0677326	0.0691055	0.617369	0.07538	0.0431369
E12.5	Hist2h2ab	0.0160699	0	0.197995	0.0260518	0.0179555	-0.0225591	0.0336992	-0.00801306
E12.5	Itgad	0.0435524	0.0435524	0.00126574	0.0599708	0.0406961	0.0209933	0.0676182	0.0147275
E12.5	Lgals3bp	0.186621	0.186621	1.59107e-91	0.20879	0.191539	0.164062	0.216438	0.16557
E12.5	Noxo1	0.0600357	0.0600357	1.65917e-17	0.123518	0.101836	0.0374766	0.131165	0.0758677
E12.5	Ovol2	0.0678944	0.0678944	1.94836e-05	0.0345811	0.0248237	0.0453353	0.0422285	-0.00114484
E12.5	Pigh	0.0571849	0.0571849	3.07993e-12	0.143796	0.12684	0.0346258	0.151443	0.100871
E12.5	Pla2g3	0.0256695	0	0.216889	0.0184654	0.0127477	-0.0225591	0.0261128	-0.0132209
E12.5	Rasal1	0.0052587	0	0.308241	0.00421838	0.0029071	-0.0225591	0.0118658	-0.0230615
E12.5	Slc2a4	0.160697	0.160697	1.31733e-58	0.598278	0.343993	0.138138	0.605926	0.318024
E12.5	Tmem37	0.37128	0.37128	1.48505e-191	0.396385	0.32002	0.348721	0.404033	0.294051
E12.5	Vegfc	0.292277	0.292277	3.05778e-65	0.761041	0.466788	0.269718	0.768688	0.440819
E12.5	8030442B05Rik	0.0359825	0	0.179522	0.039151	0.0264916	-0.0225591	0.0467984	0.000523029
E12.5	AI429214	0.0583393	0.0583393	1.47041e-06	0.115886	0.0973667	0.0357802	0.123534	0.0713981
E12.5	AI838599	0.108961	0.108961	1.33592e-39	0.0405122	0.0320422	0.0864018	0.0481596	0.00607359
E12.5	Ablim2	0.0659908	0.0659908	7.13387e-11	0.11472	0.0852566	0.0434317	0.122367	0.059288
E12.5	Bloc1s6os	0.0890519	0	0.363916	0.00177616	0.00122838	-0.0225591	0.00942353	-0.0247402
E12.5	Cpz	0.180645	0.180645	5.59363e-32	0.15338	0.141955	0.158086	0.161027	0.115986
E12.5	Ddb2	0.0553088	0.0553088	4.73142e-16	0.26086	0.203623	0.0327497	0.268508	0.177654
E12.5	Fam89a	0.238866	0.238866	2.75987e-133	0.303859	0.239827	0.216307	0.311506	0.213858
E12.5	Gm13974	0.0417383	0.0417383	5.31189e-09	0.0361559	0.0276521	0.0191792	0.0438033	0.00168349
E12.5	Gm20683	0.000557127	0	0.561709	0.0600383	0.0487037	-0.0225591	0.0676856	0.0227351
E12.5	Gm26849	0	0	0.857254	0.0033303	0.00229804	-0.0225591	0.0109777	-0.0236705
E12.5	Gm28424	0.00385818	0	0.484266	0.022575	0.0162848	-0.0225591	0.0302223	-0.00968378
E12.5	Gm28729	0.0180415	0	0.520338	0.0511658	0.0388588	-0.0225591	0.0588132	0.0128902
E12.5	Gm30771	0	0	0	0	0	-0.0225591	0.00764737	-0.0259686
E12.5	Gm5145	0.0298119	0.0298119	0.000192134	0.0375214	0.0246079	0.00725275	0.0451688	-0.00136069
E12.5	Hes3	0	0	0	0	0	-0.0225591	0.00764737	-0.0259686
E12.5	Mlxipl	0.113734	0.113734	5.25019e-29	0.107346	0.0780744	0.0911746	0.114993	0.0521058
E12.5	Msx3	0.25383	0.25383	5.11067e-46	0.0393266	0.0313896	0.231271	0.046974	0.00542099
E12.5	Pifo	0.726561	0.726561	5.86539e-244	0.0449022	0.0554622	0.704001	0.0525496	0.0294937
E12.5	Platr22	0.00750916	0	0.314086	0.0592293	0.0400073	-0.0225591	0.0668767	0.0140388
E12.5	Qprt	0.41265	0.41265	2.02842e-273	0.15773	0.156981	0.390091	0.165378	0.131012
E12.5	Rapgef3	0.11387	0.11387	6.19709e-33	0.324597	0.246944	0.0913105	0.332245	0.220975
E12.5	Sun3	0.00944038	0	0.280822	0.00199818	0.00138148	-0.0225591	0.00964555	-0.0245871
E12.5	Tff3	0.197291	0.197291	7.98439e-97	0.0357406	0.0293624	0.174732	0.0433879	0.00339386
E12.5	Vrtn	0.0285042	0.0285042	0.000360522	0.0292523	0.0198548	0.00594512	0.0368996	-0.00611376
E12.5	2810459M11Rik	0.650589	0.650589	0	0.0871798	0.0865691	0.62803	0.0948272	0.0606005
E12.5	Cacng6	0.357746	0.357746	9.36678e-110	0.0949711	0.0893158	0.335187	0.102619	0.0633473
E12.5	Capn9	0.0422204	0	0.0873699	0.036374	0.0261496	-0.0225591	0.0440213	0.000181038
E12.5	Col7a1	0.30568	0.30568	4.39173e-102	0.148004	0.140645	0.283121	0.155651	0.114677
E12.5	Cpne5	0.320164	0.320164	1.29267e-126	0.342598	0.276938	0.297605	0.350245	0.25097
E12.5	Gm13133	0	0	0	0	0	-0.0225591	0.00764737	-0.0259686
E12.5	Gm16090	0.258703	0.258703	8.27326e-35	0.0790654	0.0680233	0.236144	0.0867128	0.0420547
E12.5	Gm26617	0.0636912	0.0636912	2.22347e-19	0.206873	0.161648	0.0411321	0.214521	0.13568
E12.5	Gm27040	0	0	0.852578	0.00022202	0.000153893	-0.0225591	0.00786939	-0.0258147
E12.5	Gm29687	0.0554245	0.0554245	1.02115e-08	0.0814734	0.054606	0.0328654	0.0891208	0.0286374
E12.5	Gm31121	0	0	0.6508	0.00407182	0.00337759	-0.0225591	0.0117192	-0.022591
E12.5	Gm32710	0.209291	0.209291	1.16692e-13	0.0022202	0.00153449	0.186732	0.00986757	-0.0244341
E12.5	Hpdl	0.0683846	0.0683846	0.00640455	0.0285318	0.0198251	0.0458255	0.0361791	-0.00614349
E12.5	Marveld2	0.116657	0.116657	7.66744e-39	0.161392	0.145682	0.0940975	0.169039	0.119714
E12.5	Myh11	0.594401	0.594401	0	0.240551	0.306632	0.571841	0.248198	0.280663
E12.5	Myl6b	0.146437	0.146437	2.13318e-57	0.115479	0.0950367	0.123878	0.123126	0.0690681
E12.5	Parp4	0.0726962	0.0726962	3.19549e-16	0.337663	0.242635	0.0501371	0.345311	0.216666
E12.5	Pitx3	0.677674	0.677674	0	0.199951	0.215779	0.655114	0.207598	0.189811
E12.5	Ppef1	0.119758	0.119758	3.96709e-42	0.107359	0.0785049	0.0971994	0.115006	0.0525363
E12.5	Rhbdf2	0.116722	0.116722	6.85624e-49	0.185587	0.163414	0.0941625	0.193234	0.137446
E12.5	Rtbdn	0.00722355	0.00722355	0.00776532	0.0313259	0.0217379	-0.0153356	0.0389733	-0.00423071
E12.5	Sctr	0.149375	0.149375	2.8365e-08	0.0424646	0.0316953	0.126816	0.050112	0.00572676
E12.5	Slc35g1	0.0831362	0.0831362	2.06514e-49	0.161872	0.139602	0.0605771	0.169519	0.113634
E12.5	Tapbpl	0.0401207	0.0401207	6.81395e-05	0.0625349	0.0489046	0.0175616	0.0701823	0.022936
E12.5	Zfp36	0.0439924	0.0439924	1.57627e-15	0.206068	0.163481	0.0214333	0.213715	0.137513
E12.5	2810032G03Rik	0.114947	0.114947	1.19802e-17	0.206101	0.173231	0.0923883	0.213749	0.147262
E12.5	4930430E12Rik	0.00249304	0	0.535826	0.0516219	0.0339837	-0.0225591	0.0592692	0.00801513
E12.5	4930478K11Rik	0	0	0	0	0	-0.0225591	0.00764737	-0.0259686
E12.5	4930523O13Rik	0	0	0.794901	0.0011101	0.000768477	-0.0225591	0.00875747	-0.0252001
E12.5	Asprv1	0	0	0.753288	0.00355232	0.00245045	-0.0225591	0.0111997	-0.0235181
E12.5	Bdnf	0.24747	0.24747	3.01672e-64	0.239689	0.22168	0.224911	0.247336	0.195712
E12.5	C330002G04Rik	0	0	0.717932	0.0404287	0.0273961	-0.0225591	0.0480761	0.00142753
E12.5	C87414	0	0	0	0	0	-0.0225591	0.00764737	-0.0259686
E12.5	Ccdc170	0.110441	0.110441	2.28975e-09	0.0397253	0.0313725	0.0878819	0.0473727	0.00540391
E12.5	Cdh15	0.644292	0.644292	0	0.597617	0.598799	0.621732	0.605264	0.57283
E12.5	Cfi	0.756419	0.756419	0	0.156376	0.16876	0.73386	0.164023	0.142791
E12.5	Cngb3	0.00598179	0	0.0542651	0.0432773	0.0297709	-0.0225591	0.0509246	0.0038023
E12.5	D030025P21Rik	0	0	0.856245	0.0011101	0.000768477	-0.0225591	0.00875747	-0.0252001
E12.5	Duxbl1	0.0765978	0.0765978	1.19425e-25	0.0372073	0.025172	0.0540387	0.0448546	-0.000796541
E12.5	Egfr	0.643437	0.643437	0	1.21486	0.806544	0.620878	1.22251	0.780575
E12.5	Emx1	0.16113	0.16113	3.54137e-85	0.0424857	0.0328873	0.138571	0.050133	0.00691874
E12.5	Gm12171	0	0	0	0	0	-0.0225591	0.00764737	-0.0259686
E12.5	Gm17382	0.0660798	0.0660798	1.04338e-15	0.0687522	0.0580907	0.0435207	0.0763996	0.0321221
E12.5	Gm26887	0.0456087	0.0456087	7.44299e-05	0.0877451	0.0624129	0.0230496	0.0953925	0.0364443
E12.5	Gm28635	0.0508971	0.0508971	0.000810721	0.133114	0.104505	0.028338	0.140761	0.0785366
E12.5	Gm30159	0.027126	0.027126	0.000542561	0.0298262	0.0203616	0.00456685	0.0374735	-0.00560701
E12.5	Gm35453	0	0	0	0	0	-0.0225591	0.00764737	-0.0259686
E12.5	Gm8797	0.069635	0.069635	1.93995e-06	0.137189	0.0900923	0.0470759	0.144836	0.0641237
E12.5	Hemgn	0.98082	0.98082	0	0.459128	0.655447	0.958261	0.466776	0.629478
E12.5	Kcng1	0.469328	0.469328	2.07711e-256	0.0905105	0.0967178	0.446769	0.0981579	0.0707492
E12.5	Nup62cl	0.127542	0.127542	3.20331e-17	0.0375051	0.0289532	0.104983	0.0451525	0.00298458
E12.5	Platr5	0	0	0.83944	0.00022202	0.000153893	-0.0225591	0.00786939	-0.0258147
E12.5	Qrfpr	0	0	0.778325	0.0011101	0.000768477	-0.0225591	0.00875747	-0.0252001
E12.5	Shpk	0.0233403	0.0233403	0.000191553	0.0716567	0.0631318	0.000781183	0.079304	0.0371632
E12.5	Tcf15	0.475413	0.475413	0	0.498583	0.390478	0.452854	0.506231	0.364509
E12.5	Tmed6	0.0964856	0.0964856	1.62659e-48	0.0554049	0.0408587	0.0739264	0.0630523	0.0148901
E12.5	Tuft1	0.0839282	0.0839282	4.3937e-14	0.310764	0.225728	0.0613691	0.318412	0.199759
E12.5	Vsx2	0.166124	0.166124	1.47407e-33	0.0025721	0.00191952	0.143564	0.0102195	-0.0240491
E12.5	3110070M22Rik	0.0299186	0.0299186	0.0094385	0.105756	0.0922803	0.00735945	0.113404	0.0663117
E12.5	4933406F09Rik	0.0422135	0.0422135	1.50539e-06	0.0277903	0.0190897	0.0196544	0.0354376	-0.00687888
E12.5	Amdhd1	0.147495	0.147495	1.98289e-65	0.040181	0.0313892	0.124936	0.0478284	0.00542058
E12.5	Arhgap27	0.0727833	0.0727833	1.1275e-06	0.293732	0.225547	0.0502242	0.301379	0.199578
E12.5	Arhgap27os2	0.0252221	0	0.230321	0.0284396	0.0202171	-0.0225591	0.036087	-0.00575152
E12.5	Atf3	0.105536	0.105536	3.35315e-30	0.131993	0.119959	0.0829767	0.13964	0.0939902
E12.5	Chrng	0.533326	0.533326	0	0.197287	0.221659	0.510767	0.204935	0.19569
E12.5	Fgf7	0.424224	0.424224	9.93152e-231	0.12066	0.122388	0.401665	0.128308	0.0964191
E12.5	Gm32687	0.029618	0.029618	0.000221564	0.0549609	0.0399841	0.00705885	0.0626082	0.0140155
E12.5	Gm36529	0.0456439	0	0.46367	0.00288626	0.00199291	-0.0225591	0.0105336	-0.0239757
E12.5	Helz2	0.0718332	0.0718332	3.73605e-31	0.171517	0.149639	0.0492741	0.179164	0.12367
E12.5	Kazald1	0.329676	0.329676	2.54168e-204	0.0864458	0.0819588	0.307117	0.0940931	0.0559902
E12.5	Klrb1	0.00010707	0	0.483576	0.00133212	0.000921877	-0.0225591	0.00897949	-0.0250467
E12.5	Krt5	0.797538	0.797538	0	0.544052	0.789903	0.774979	0.551699	0.763934
E12.5	N4bp2l1	0.0906663	0.0906663	2.02769e-14	0.203555	0.171152	0.0681072	0.211202	0.145183
E12.5	Ppef2	0.102638	0.102638	9.70831e-34	0.0262782	0.0201212	0.0800789	0.0339256	-0.00584735
E12.5	Prcd	0.0881937	0.0881937	6.69777e-12	0.0638043	0.0500887	0.0656346	0.0714517	0.0241201
E12.5	Rab38	0.231872	0.231872	1.22019e-26	0.159815	0.149228	0.209312	0.167463	0.123259
E12.5	Slc10a1	0.0485108	0.0485108	1.00248e-11	0.0694404	0.0630578	0.0259517	0.0770878	0.0370892
E12.5	Slc12a1	0	0	0.860054	0.00488445	0.00336286	-0.0225591	0.0125318	-0.0226057
E12.5	Smkr-ps	0.0505506	0.0505506	0.0135654	0.00492217	0.0036741	0.0279915	0.0125695	-0.0222945
E12.5	Tomt	0.0103839	0.0103839	0.0333711	0.0450157	0.0296136	-0.0121752	0.0526631	0.00364503
E12.5	1700019D03Rik	0.266371	0.266371	3.71785e-96	0.171867	0.148572	0.243812	0.179514	0.122604
E12.5	1700037C18Rik	0.0186	0.0186	0.00233083	0.140768	0.109245	-0.00395911	0.148416	0.0832763
E12.5	4930513N10Rik	0.0903574	0.0903574	3.14174e-25	0.234254	0.181541	0.0677983	0.241901	0.155572
E12.5	5033430I15Rik	0.155487	0.155487	1.25161e-74	0.128671	0.10473	0.132928	0.136318	0.078761
E12.5	AC146911.1	0	0	0.890598	0.00545836	0.00389758	-0.0225591	0.0131057	-0.022071
E12.5	Adam8	0.0211751	0.0211751	0.000419401	0.0820865	0.0662312	-0.00138396	0.0897339	0.0402626
E12.5	Bmp8a	0	0	0.852591	0.00425611	0.00321839	-0.0225591	0.0119035	-0.0227502
E12.5	Ccdc159	0.026662	0.026662	0.0116071	0.0923041	0.0781425	0.00410294	0.0999515	0.0521739
E12.5	D930032P07Rik	0	0	0.811154	0.00266424	0.0018402	-0.0225591	0.0103116	-0.0241284
E12.5	Dgat2	0.0929477	0.0929477	8.57959e-26	0.323788	0.229881	0.0703886	0.331435	0.203912
E12.5	E230014E18Rik	0.0547334	0.0547334	0.000297732	0.105987	0.0913839	0.0321743	0.113634	0.0654153
E12.5	Eps8	0.552152	0.552152	0	0.758198	0.565066	0.529593	0.765846	0.539098
E12.5	Gdf5	0.525193	0.525193	0	0.160913	0.183131	0.502634	0.168561	0.157163
E12.5	Glb1l2	0.158792	0.158792	2.62899e-29	0.109777	0.105747	0.136233	0.117424	0.0797789
E12.5	Gm26868	0	0	0	0	0	-0.0225591	0.00764737	-0.0259686
E12.5	Gm29154	0	0	0.65713	0.00199818	0.00138148	-0.0225591	0.00964555	-0.0245871
E12.5	Gm30835	0.110362	0.110362	3.05978e-18	0.0571204	0.0486915	0.0878029	0.0647678	0.0227229
E12.5	Gm33023	0.0128792	0	0.0588761	0.00625429	0.00458286	-0.0225591	0.0139017	-0.0213857
E12.5	Gm43062	0.0611697	0.0611697	0.000211457	0.0461679	0.033845	0.0386106	0.0538152	0.00787641
E12.5	Gm45060	0	0	0.809847	0.0011101	0.000768477	-0.0225591	0.00875747	-0.0252001
E12.5	Mapk13	0.342064	0.342064	9.64546e-185	0.286849	0.258958	0.319505	0.294496	0.232989
E12.5	Myrf	0.633753	0.633753	0	0.492653	0.456522	0.611194	0.500301	0.430554
E12.5	Paqr5	0.0302317	0.0302317	2.88074e-05	0.0882197	0.0724413	0.00767262	0.095867	0.0464727
E12.5	Prdm1	0.390124	0.390124	2.0273e-133	0.179463	0.189399	0.367565	0.187111	0.163431
E12.5	Sgsh	0.0539366	0.0539366	0.000207386	0.201803	0.164225	0.0313775	0.20945	0.138256
E12.5	Sytl1	0.04756	0.04756	0.00238808	0.0639762	0.0558936	0.0250009	0.0716236	0.0299251
E12.5	Tatdn3	0.0382634	0	0.142019	0.363388	0.249029	-0.0225591	0.371036	0.22306
E12.5	Tdgf1	0	0	0.824308	0.00022202	0.000153893	-0.0225591	0.00786939	-0.0258147
E12.5	Tec	0.314162	0.314162	8.55498e-80	0.294395	0.263132	0.291603	0.302043	0.237164
E12.5	Thrsp	0.0308791	0	0.060893	0.0070125	0.00495579	-0.0225591	0.0146599	-0.0210128
E12.5	Tmem184a	0.70713	0.70713	0	0.0830545	0.106015	0.684571	0.0907019	0.0800469
E12.5	Tnfrsf13b	0.0601599	0.0601599	7.79987e-07	0.0647388	0.0543274	0.0376008	0.0723862	0.0283588
E12.5	Vpreb1	0.000775973	0	0.43872	0.0545255	0.044079	-0.0225591	0.0621729	0.0181104
E12.5	4930523C07Rik	0.265424	0.265424	1.71601e-146	0.20029	0.188987	0.242865	0.207937	0.163018
E12.5	4933417O13Rik	0.18479	0	0.106164	0.000888081	0.000614979	-0.0225591	0.00853545	-0.0253536
E12.5	Angptl8	0.287205	0.287205	1.45711e-139	0.0221857	0.0172185	0.264646	0.0298331	-0.00875011
E12.5	Ankfn1	0.168642	0.168642	3.15298e-23	0.109764	0.107	0.146083	0.117412	0.081031
E12.5	Armc4	0.176308	0.176308	7.45567e-14	0.0996505	0.0755009	0.153749	0.107298	0.0495323
E12.5	Capn8	0.0697943	0.0697943	0.00675417	0.0266257	0.0184659	0.0472352	0.0342731	-0.00750264
E12.5	Cdnf	0.0112865	0.0112865	0.0300941	0.00666061	0.00457388	-0.0112726	0.014308	-0.0213947
E12.5	Chrna9	0.0241909	0.0241909	0.0389245	0.0375047	0.0256191	0.00163179	0.0451521	-0.000349492
E12.5	Erbb3	0.564696	0.564696	0	0.840724	0.632653	0.542137	0.848371	0.606685
E12.5	Fxyd2	0.114538	0.114538	1.85899e-19	0.201204	0.170705	0.0919791	0.208851	0.144737
E12.5	Glb1l3	0.0368053	0.0368053	0.000356283	0.0662251	0.0457601	0.0142462	0.0738725	0.0197915
E12.5	Gm19705	0.0279709	0.0279709	2.06795e-08	0.0667243	0.0530229	0.00541183	0.0743717	0.0270543
E12.5	Gm20186	0.0368472	0.0368472	0.00749933	0.0284019	0.0195997	0.0142881	0.0360493	-0.00636887
E12.5	Gm26640	0.0294083	0	0.503465	0.00421838	0.0029071	-0.0225591	0.0118658	-0.0230615
E12.5	Gm28703	0.0837117	0.0837117	1.80458e-05	0.00244222	0.0016874	0.0611526	0.0100896	-0.0242812
E12.5	Gm29282	0.0316108	0.0316108	3.41141e-06	0.0728288	0.059902	0.00905171	0.0804762	0.0339334
E12.5	Gm36660	0.0384276	0.0384276	0.00876201	0.0440529	0.033229	0.0158685	0.0517002	0.0072604
E12.5	Hist1h3f	0.0605023	0.0605023	1.25947e-06	0.116387	0.0820852	0.0379432	0.124035	0.0561166
E12.5	Hrc	0.440856	0.440856	8.73275e-219	0.286639	0.262675	0.418297	0.294286	0.236706
E12.5	Itga10	0.0526753	0.0526753	1.33514e-10	0.141587	0.120907	0.0301162	0.149234	0.0949389
E12.5	Nme5	0.404303	0.404303	2.17235e-84	0.126232	0.130598	0.381744	0.13388	0.104629
E12.5	Smpdl3b	0.114439	0.114439	1.7594e-30	0.168994	0.139799	0.0918796	0.176641	0.11383
E12.5	Tacstd2	0.50088	0.50088	2.79557e-153	0.115649	0.141924	0.478321	0.123296	0.115955
E12.5	0610040J01Rik	0.216923	0.216923	5.71021e-86	0.332509	0.263822	0.194364	0.340157	0.237853
E12.5	4632411P08Rik	0	0	0.797387	0.00651404	0.00504509	-0.0225591	0.0141614	-0.0209235
E12.5	4930405D11Rik	0.0879094	0.0879094	0.00939231	0.0376513	0.0251388	0.0653503	0.0452987	-0.000829792
E12.5	Cdc42bpg	0.0438571	0.0438571	1.32049e-07	0.231074	0.18355	0.021298	0.238722	0.157582
E12.5	Galnt12	0.30187	0.30187	5.15451e-74	0.126681	0.120884	0.279311	0.134328	0.0949158
E12.5	Gm17359	0.0617785	0.0617785	1.22496e-05	0.0702357	0.0557939	0.0392193	0.077883	0.0298253
E12.5	Gm19461	0	0	0	0	0	-0.0225591	0.00764737	-0.0259686
E12.5	Gm29811	0.0546858	0.0546858	0.0291479	0.0507642	0.0426695	0.0321267	0.0584116	0.0167009
E12.5	Gm48594	0	0	0.7556	0.0022202	0.00153449	-0.0225591	0.00986757	-0.0244341
E12.5	Gpr34	0.10207	0.10207	7.65594e-18	0.0446347	0.0334846	0.0795105	0.0522821	0.00751607
E12.5	Kcnk13	0.433645	0.433645	1.1717e-256	0.167444	0.192109	0.411086	0.175092	0.16614
E12.5	Osr2	0.597719	0.597719	8.36716e-251	0.371042	0.386833	0.57516	0.37869	0.360864
E12.5	Rbm43	0.0763676	0.0763676	4.96969e-19	0.392476	0.274503	0.0538085	0.400123	0.248534
E12.5	Rgl3	0.0743888	0.0743888	8.60387e-09	0.0440529	0.0335369	0.0518297	0.0517002	0.00756828
E12.5	Robo4	0.130706	0.130706	7.78442e-24	0.428197	0.31825	0.108147	0.435845	0.292281
E12.5	Skor2	0.364689	0.364689	4.84933e-66	0.0387451	0.0310926	0.342129	0.0463924	0.00512402
E12.5	Tac1	0.687441	0.687441	0	0.142377	0.188815	0.664882	0.150024	0.162846
E12.5	Tbc1d22bos	0.0160447	0	0.526917	0.00488445	0.00336286	-0.0225591	0.0125318	-0.0226057
E12.5	Tekt2	0.100829	0.100829	1.29656e-28	0.142407	0.118587	0.0782695	0.150054	0.0926181
E12.5	Trdn	0.752557	0.752557	0	0.374076	0.44525	0.729998	0.381723	0.419281
E12.5	Tstd1	0.0479373	0.0479373	0.00450116	0.0910765	0.0737682	0.0253782	0.0987239	0.0477996
E12.5	Ucma	0.0846876	0.0846876	1.68617e-08	0.0218879	0.0148399	0.0621285	0.0295352	-0.0111287
E12.5	4930447C04Rik	0.124734	0.124734	1.4299e-20	0.359827	0.253394	0.102175	0.367474	0.227425
E12.5	6820408C15Rik	0.164057	0.164057	1.25826e-20	0.1319	0.115609	0.141498	0.139547	0.0896406
E12.5	9330158H04Rik	0.411586	0.411586	9.8989e-210	0.0560373	0.0521362	0.389026	0.0636847	0.0261676
E12.5	A230020J21Rik	0	0	0.645859	0.00177616	0.00122838	-0.0225591	0.00942353	-0.0247402
E12.5	AC158605.1	0.0413816	0.0413816	0.000415583	0.0779697	0.0678263	0.0188225	0.0856171	0.0418577
E12.5	Abcg5	0.452919	0.452919	1.67157e-129	0.0740619	0.0808957	0.43036	0.0817093	0.0549271
E12.5	Arhgap22	0.368731	0.368731	8.56665e-103	0.30313	0.264196	0.346172	0.310777	0.238228
E12.5	Cabcoco1	0.145782	0.145782	6.98659e-56	0.0747796	0.0714959	0.123223	0.082427	0.0455273
E12.5	Card10	0.0680367	0.0680367	0.000381826	0.296841	0.232513	0.0454776	0.304489	0.206545
E12.5	Cyb5rl	0.0283113	0.0283113	1.47679e-05	0.270542	0.203966	0.0057522	0.278189	0.177998
E12.5	Efcab6	0.035281	0	0.0899248	0.0808745	0.063854	-0.0225591	0.0885219	0.0378854
E12.5	Epgn	0	0	0.819713	0.00177616	0.00122838	-0.0225591	0.00942353	-0.0247402
E12.5	Ftcd	0.35706	0.35706	7.70759e-208	0.0416902	0.0341347	0.3345	0.0493375	0.00816616
E12.5	Gm12843	0.0246234	0	0.513419	0.00457028	0.00329072	-0.0225591	0.0122176	-0.0226779
E12.5	Gm13063	0.00465096	0	0.536812	0.00390422	0.00283454	-0.0225591	0.0115516	-0.023134
E12.5	Gm20522	0.0719319	0.0719319	0.0478709	0.0332319	0.0230791	0.0493727	0.0408793	-0.00288949
E12.5	Gm20758	0.0377459	0.0377459	1.09692e-08	0.0272207	0.020604	0.0151868	0.0348681	-0.00536459
E12.5	Gm32335	0	0	0	0	0	-0.0225591	0.00764737	-0.0259686
E12.5	Gm44264	0.0994142	0.0994142	2.90084e-26	0.0799385	0.0697903	0.0768551	0.0875859	0.0438217
E12.5	Gm44284	0.0180397	0.0180397	0.0301837	0.0175773	0.012164	-0.00451941	0.0252247	-0.0138046
E12.5	Gm47879	0	0	0.834722	0.00266424	0.0018402	-0.0225591	0.0103116	-0.0241284
E12.5	Gm48512	0	0	0	0	0	-0.0225591	0.00764737	-0.0259686
E12.5	Gm5089	0.488515	0.488515	9.97833e-268	0.090495	0.0954702	0.465955	0.0981423	0.0695016
E12.5	Hoxc13	0.750173	0.750173	0	0.0771007	0.106811	0.727614	0.0847481	0.0808423
E12.5	Mettl11b	0	0	0.844654	0.00022202	0.000153893	-0.0225591	0.00786939	-0.0258147
E12.5	Nmi	0.111815	0.111815	2.50687e-09	0.288783	0.212975	0.0892561	0.29643	0.187006
E12.5	Nt5c1b	0	0	0.848555	0.00355232	0.00245045	-0.0225591	0.0111997	-0.0235181
E12.5	Olfr15	0.0196655	0.0196655	0.00163208	0.0328046	0.0228708	-0.00289358	0.0404519	-0.00309776
E12.5	Ppil6	0.137396	0.137396	3.37271e-15	0.0435541	0.0325365	0.114837	0.0512014	0.00656797
E12.5	Rnf212b	0.0320263	0.0320263	0.000232158	0.348352	0.189677	0.00946722	0.355999	0.163708
E12.5	Tex26	0.0636479	0.0636479	7.97763e-07	0.056704	0.045579	0.0410888	0.0643514	0.0196104
E12.5	Thsd1	0.177762	0.177762	1.35898e-41	0.448803	0.353228	0.155203	0.45645	0.32726
E12.5	Trim17	0.107374	0.107374	2.15225e-06	0.170183	0.142281	0.0848147	0.17783	0.116312
E12.5	Tsku	0.0859004	0.0859004	8.92029e-28	0.321113	0.226222	0.0633413	0.328761	0.200253
E12.5	Zfp930	0.0844007	0.0844007	1.36038e-21	0.485115	0.310865	0.0618416	0.492762	0.284897
E12.5	Zkscan7	0.0682032	0.0682032	1.6691e-14	0.300762	0.226041	0.0456441	0.30841	0.200072
E12.5	1700021F02Rik	0.0200518	0.0200518	7.05408e-06	0.0271242	0.0183566	-0.00250728	0.0347716	-0.007612
E12.5	2610042L04Rik	0.0197827	0	0.131293	0.0036822	0.00268229	-0.0225591	0.0113296	-0.0232863
E12.5	AC084822.2	0.0780536	0.0780536	2.65659e-23	0.191208	0.160069	0.0554945	0.198855	0.134101
E12.5	AC154606.1	0.195802	0.195802	4.58763e-40	0.0564399	0.0493077	0.173243	0.0640873	0.0233392
E12.5	Acvr1c	0.225789	0.225789	1.04886e-43	0.0529598	0.0452767	0.20323	0.0606072	0.0193081
E12.5	Aplnr	0.343691	0.343691	2.70294e-117	0.702381	0.515481	0.321132	0.710028	0.489512
E12.5	Arsj	0.362026	0.362026	1.15355e-126	0.139361	0.15451	0.339467	0.147008	0.128541
E12.5	Bicdl2	0.017628	0	0.199203	0.00434826	0.00313876	-0.0225591	0.0119956	-0.0228298
E12.5	Btla	0.0176804	0	0.151346	0.00819806	0.00633068	-0.0225591	0.0158454	-0.0196379
E12.5	Camp	0.21527	0.21527	3.68487e-48	0.0336556	0.032765	0.192711	0.041303	0.00679646
E12.5	Ccdc183	0.0499486	0.0499486	0.00319106	0.0368764	0.0264393	0.0273895	0.0445238	0.000470696
E12.5	Chrm2	0.648146	0.648146	0	0.173747	0.254951	0.625587	0.181395	0.228983
E12.5	Dnase1l1	0.0686897	0.0686897	6.97175e-23	0.200563	0.165213	0.0461306	0.208211	0.139245
E12.5	Gm28308	0.575858	0.575858	0	0.491691	0.399877	0.553299	0.499338	0.373909
E12.5	Gm32688	0.0343323	0.0343323	1.58256e-05	0.0419419	0.0330127	0.0117732	0.0495892	0.00704414
E12.5	Gm34081	0.0899395	0.0899395	4.65864e-17	0.0238527	0.0175396	0.0673804	0.0315	-0.00842902
E12.5	Gm35339	0.0464243	0.0464243	0.00342123	0.05693	0.0448848	0.0238652	0.0645774	0.0189162
E12.5	Gm41230	0.0726232	0	0.0696461	0.00199818	0.00138148	-0.0225591	0.00964555	-0.0245871
E12.5	Gm9918	0.10309	0.10309	5.06101e-18	0.0304211	0.02188	0.0805307	0.0380685	-0.00408854
E12.5	Insl5	0.0436977	0.0436977	1.60235e-05	0.0514463	0.0385146	0.0211386	0.0590936	0.012546
E12.5	Kirrel2	0.0654165	0.0654165	0.0226295	0.0059024	0.00420042	0.0428574	0.0135498	-0.0217682
E12.5	Mos	0.0105575	0	0.188011	0.0251093	0.0177784	-0.0225591	0.0327567	-0.00819014
E12.5	Nlrp9b	0	0	0.757737	0.0264204	0.0176208	-0.0225591	0.0340678	-0.00834774
E12.5	Oas1c	0	0	0.75922	0.0247407	0.0181122	-0.0225591	0.0323881	-0.00785642
E12.5	Pcdhb16	0.0132457	0.0132457	0.0284148	0.0458207	0.0374363	-0.00931345	0.053468	0.0114677
E12.5	Pde1a	0.52219	0.52219	0	0.637435	0.613337	0.499631	0.645082	0.587368
E12.5	Slc22a1	0.53916	0.53916	2.23663e-299	0.0457012	0.0450644	0.516601	0.0533485	0.0190958
E12.5	Tmem268	0.0582724	0.0582724	1.08362e-14	0.331914	0.232923	0.0357132	0.339562	0.206954
E12.5	Tssk4	0.0296244	0	0.144755	0.0320674	0.0227759	-0.0225591	0.0397148	-0.00319269
E12.5	Ttll3	0.0750561	0.0750561	1.66892e-15	0.147821	0.122421	0.052497	0.155468	0.0964523
E12.5	Vsx1	0	0	0	0	0	-0.0225591	0.00764737	-0.0259686
E12.5	4930429F24Rik	0.0797408	0.0797408	6.37033e-09	0.0519911	0.0429146	0.0571817	0.0596385	0.016946
E12.5	9230111E07Rik	0.0466003	0.0466003	0.000410836	0.0226671	0.0162018	0.0240412	0.0303145	-0.00976679
E12.5	Afmid	0.050005	0.050005	1.08158e-07	0.0602727	0.0440763	0.0274459	0.06792	0.0181077
E12.5	Dkkl1	0.214462	0.214462	3.94921e-75	0.0354148	0.0281069	0.191903	0.0430621	0.00213829
E12.5	Dnajc22	0.143246	0.143246	2.93796e-66	0.10084	0.0797303	0.120687	0.108488	0.0537617
E12.5	Ehd2	0.253085	0.253085	1.56848e-66	0.757767	0.397274	0.230526	0.765414	0.371306
E12.5	Gdf6	0.481968	0.481968	4.23408e-227	0.15542	0.154717	0.459409	0.163067	0.128748
E12.5	Gimap9	0.0748405	0.0748405	5.4755e-36	0.218114	0.181705	0.0522814	0.225762	0.155736
E12.5	Gm16181	0	0	0.77547	0.00022202	0.000153893	-0.0225591	0.00786939	-0.0258147
E12.5	Gm16312	0.0692287	0.0692287	0.00682515	0.0381331	0.0254139	0.0466696	0.0457804	-0.000554703
E12.5	Gm20757	0.73961	0.73961	1.07248e-239	0.0730798	0.117369	0.71705	0.0807272	0.0913999
E12.5	Gm27030	0	0	0.792867	0.0388202	0.028068	-0.0225591	0.0464675	0.00209944
E12.5	Gm40418	0	0	0	0	0	-0.0225591	0.00764737	-0.0259686
E12.5	Gm47833	0.105283	0	0.322085	0.00155414	0.00107518	-0.0225591	0.00920151	-0.0248934
E12.5	Gm9999	0	0	0.805728	0.00244222	0.0016874	-0.0225591	0.0100896	-0.0242812
E12.5	Grap	0.110634	0.110634	1.06537e-21	0.160027	0.140379	0.0880753	0.167675	0.11441
E12.5	Htatip2	0.346904	0.346904	1.86937e-200	0.335526	0.265699	0.324345	0.343173	0.23973
E12.5	Kcne2	0.737092	0.737092	1.49878e-239	0.0585725	0.0818995	0.714533	0.0662198	0.0559309
E12.5	Meox1	0.895678	0.895678	0	0.850159	0.885825	0.873119	0.857807	0.859857
E12.5	Slc6a4	0.0462762	0.0462762	1.21142e-06	0.0561464	0.0506635	0.0237171	0.0637938	0.0246949
E12.5	1700061I17Rik	0.0193632	0.0193632	0.00112677	0.00244222	0.0016874	-0.00319587	0.0100896	-0.0242812
E12.5	Cav2	0.0601585	0.0601585	2.2443e-15	0.148565	0.123144	0.0375994	0.156212	0.0971756
E12.5	Cldn15	0.115718	0.115718	1.19172e-47	0.035742	0.0302016	0.0931584	0.0433894	0.00423301
E12.5	Cyp4f13	0.0605473	0.0605473	1.12394e-09	0.291805	0.219618	0.0379882	0.299453	0.193649
E12.5	Edn3	0.358155	0.358155	1.4749e-197	0.573045	0.411564	0.335596	0.580693	0.385595
E12.5	Gm11214	0	0	0	0	0	-0.0225591	0.00764737	-0.0259686
E12.5	Gm21970	0.0536885	0.0536885	8.34958e-15	0.0630711	0.0527609	0.0311294	0.0707185	0.0267923
E12.5	Gm32250	0.0028977	0	0.284569	0.00642189	0.00512512	-0.0225591	0.0140693	-0.0208435
E12.5	Gm3417	0.0388813	0.0388813	2.94894e-07	0.0372073	0.0245563	0.0163221	0.0448546	-0.00141231
E12.5	Gm37768	0.0384406	0.0384406	7.87976e-09	0.158452	0.127852	0.0158815	0.166099	0.101883
E12.5	Hmx2	0.0200432	0.0200432	0.00448283	0.00403409	0.00306629	-0.00251586	0.0116815	-0.0229023
E12.5	Kcna1	0.400324	0.400324	1.55841e-89	0.05456	0.0579359	0.377765	0.0622074	0.0319674
E12.5	Olfr1341	0	0	1	0	0	-0.0225591	0.00764737	-0.0259686
E12.5	Plekhf1	0.0602485	0.0602485	1.36692e-13	0.183859	0.157979	0.0376894	0.191506	0.132011
E12.5	Reep6	0.543062	0.543062	0	0.183012	0.177036	0.520503	0.190659	0.151067
E12.5	Smim22	0.269517	0.269517	4.55324e-106	0.128697	0.130836	0.246958	0.136344	0.104868
E12.5	Tnfsf13b	0.173069	0.173069	3.83686e-75	0.0837434	0.0749003	0.15051	0.0913907	0.0489317
E12.5	Trim6	0.0854377	0.0854377	2.43146e-27	0.130754	0.11237	0.0628786	0.138401	0.0864013
E12.5	Zfp953	0.0499293	0.0499293	1.26914e-09	0.0853965	0.0738436	0.0273702	0.0930439	0.047875
E12.5	4932414N04Rik	0	0	0.636208	0.00101795	0.000847508	-0.0225591	0.00866532	-0.0251211
E12.5	Abca8b	0.183425	0.183425	1.04558e-63	0.220943	0.203001	0.160866	0.228591	0.177032
E12.5	Bhlhe40	0.154207	0.154207	5.64832e-82	0.179974	0.151157	0.131647	0.187621	0.125189
E12.5	Calml4	0.337579	0.337579	5.52609e-136	0.278222	0.251592	0.31502	0.285869	0.225623
E12.5	E130218I03Rik	0	0	0	0	0	-0.0225591	0.00764737	-0.0259686
E12.5	E530011L22Rik	0.0382728	0.0382728	2.23778e-05	0.109919	0.0870332	0.0157137	0.117566	0.0610646
E12.5	Edar	0.0344556	0	0.0884302	0.00562596	0.004748	-0.0225591	0.0132733	-0.0212206
E12.5	Fam83f	0.0865184	0.0865184	9.36608e-12	0.0509866	0.0450311	0.0639593	0.058634	0.0190625
E12.5	Galns	0.0308105	0.0308105	0.000147935	0.25648	0.194974	0.00825137	0.264127	0.169005
E12.5	Ggact	0.195853	0.195853	2.46704e-54	0.249147	0.207053	0.173294	0.256794	0.181085
E12.5	Gm10644	0.00183212	0	0.236793	0.0448151	0.0324138	-0.0225591	0.0524624	0.00644525
E12.5	Gm14401	0.0063449	0	0.509634	0.0337471	0.02226	-0.0225591	0.0413944	-0.00370862
E12.5	Gm17259	0.0421837	0.0421837	9.49759e-09	0.105948	0.0841022	0.0196246	0.113595	0.0581336
E12.5	Gm29053	0.223739	0.223739	0.0240196	0.000666061	0.000461382	0.20118	0.00831343	-0.0255072
E12.5	Gm49387	0.0870401	0.0870401	1.00595e-09	0.194131	0.156261	0.064481	0.201779	0.130293
E12.5	Kcnf1	0.132099	0.132099	1.70542e-30	0.0310288	0.0233897	0.10954	0.0386761	-0.0025789
E12.5	Malt1	0.138463	0.138463	4.39606e-36	0.515532	0.348288	0.115904	0.52318	0.322319
E12.5	Mppe1	0.0411999	0.0411999	1.30439e-09	0.1345	0.11178	0.0186408	0.142147	0.0858112
E12.5	Slc2a5	0.0657167	0.0657167	1.16921e-24	0.0723263	0.0582892	0.0431576	0.0799737	0.0323206
E12.5	Smim24	0.049528	0.049528	2.21031e-10	0.185556	0.159917	0.0269689	0.193203	0.133949
E12.5	Tnfaip3	0.0585861	0.0585861	1.77376e-09	0.12574	0.112187	0.036027	0.133388	0.0862182
E12.5	Trh	0.0548883	0.0548883	7.11359e-06	0.00244222	0.0016874	0.0323292	0.0100896	-0.0242812
E12.5	Ubxn10	0.440909	0.440909	2.23643e-121	0.0630827	0.0652394	0.41835	0.0707301	0.0392708
E12.5	Vmn1r74	0	0	0.573068	0.000666061	0.000461382	-0.0225591	0.00831343	-0.0255072
E12.5	4933425L06Rik	0	0	0	0	0	-0.0225591	0.00764737	-0.0259686
E12.5	9530026P05Rik	0.313718	0.313718	4.96008e-96	0.451416	0.358925	0.291159	0.459064	0.332956
E12.5	B3gnt3	0.0425095	0.0425095	1.01927e-15	0.0564776	0.0418877	0.0199504	0.064125	0.0159191
E12.5	Cabp1	0.380641	0.380641	1.30272e-195	0.196307	0.197086	0.358082	0.203955	0.171117
E12.5	Ccdc150	0.0887001	0.0887001	4.63782e-10	0.0991407	0.0832019	0.066141	0.106788	0.0572333
E12.5	Cyp27a1	0.0453443	0.0453443	8.40872e-06	0.153855	0.127315	0.0227852	0.161502	0.101346
E12.5	Eda2r	0.015625	0.015625	3.64714e-05	0.071969	0.0549345	-0.00693412	0.0796163	0.0289659
E12.5	Gm26711	0.0105397	0	0.23426	0.00421838	0.0029071	-0.0225591	0.0118658	-0.0230615
E12.5	Gm48898	0.533104	0.533104	2.08386e-223	0.094496	0.107442	0.510545	0.102143	0.0814738
E12.5	Gm7694	0.104002	0.104002	1.45652e-27	0.167872	0.147909	0.0814429	0.17552	0.12194
E12.5	Hist1h2bl	0.0412848	0.0412848	2.97437e-10	0.0863665	0.0646051	0.0187257	0.0940139	0.0386365
E12.5	Kcna5	0.311186	0.311186	1.83802e-101	0.144394	0.13806	0.288627	0.152041	0.112091
E12.5	Nr0b1	0.515001	0.515001	2.26664e-189	0.00521965	0.00444825	0.492442	0.012867	-0.0215203
E12.5	P2rx3	0.672915	0.672915	0	0.0890882	0.106783	0.650356	0.0967356	0.0808146
E12.5	Prkcg	0.014045	0.014045	0.0328184	0.0445346	0.0334979	-0.00851415	0.052182	0.00752932
E12.5	Samd15	0.0245162	0.0245162	0.00063515	0.0553305	0.0466269	0.00195706	0.0629779	0.0206583
E12.5	Spink13	0.0997803	0.0997803	7.49891e-16	0.0341331	0.0253692	0.0772212	0.0417804	-0.000599428
E12.5	Tctex1d4	0.469431	0.469431	4.91478e-43	0.00260982	0.00223094	0.446872	0.0102572	-0.0237376
E12.5	Tmem40	0.325453	0.325453	6.81212e-200	0.12842	0.120749	0.302894	0.136068	0.0947801
E12.5	4930555A03Rik	0	0	0.626762	0.00199818	0.00138148	-0.0225591	0.00964555	-0.0245871
E12.5	A630076J17Rik	0.0527705	0	0.448833	0.00266424	0.0018402	-0.0225591	0.0103116	-0.0241284
E12.5	Aifm3	0.204861	0.204861	1.17716e-50	0.0699177	0.069865	0.182302	0.077565	0.0438964
E12.5	Ccdc36	0.0222547	0.0222547	2.77141e-06	0.0812246	0.0675822	-0.00030441	0.0888719	0.0416137
E12.5	Cd83	0.193703	0.193703	3.64634e-97	0.272798	0.241195	0.171144	0.280445	0.215226
E12.5	Cilp2	0.0224671	0.0224671	0.0478934	0.0421675	0.0300948	-9.20524e-05	0.0498149	0.00412625
E12.5	Cldn1	0.517571	0.517571	1.25139e-165	0.208513	0.213661	0.495012	0.21616	0.187693
E12.5	Crybg1	0.202618	0.202618	6.64583e-25	0.159062	0.135185	0.180059	0.16671	0.109216
E12.5	E330013P04Rik	0.620073	0.620073	1.97372e-272	0.170975	0.203426	0.597514	0.178623	0.177457
E12.5	Faim2	0.0735365	0.0735365	3.18401e-13	0.0289968	0.0211199	0.0509774	0.0366442	-0.0048487
E12.5	Fgf8	0.583636	0.583636	7.33603e-204	0.101828	0.127129	0.561077	0.109476	0.10116
E12.5	Gm10482	0	0	0.729026	0.00022202	0.000153893	-0.0225591	0.00786939	-0.0258147
E12.5	Gm10646	0	0	0.773122	0.00199818	0.00138148	-0.0225591	0.00964555	-0.0245871
E12.5	Gm12968	0.0409537	0.0409537	3.33997e-05	0.0767316	0.0526308	0.0183946	0.0843789	0.0266622
E12.5	Gm15013	0.0223417	0.0223417	0.0226295	0.0327668	0.0217882	-0.000217388	0.0404142	-0.00418034
E12.5	Gm26794	0.00731855	0	0.240322	0.00279412	0.00207227	-0.0225591	0.0104415	-0.0238963
E12.5	Gm26861	0.0573558	0.0573558	5.75967e-09	0.0565738	0.0418991	0.0347967	0.0642211	0.0159305
E12.5	Gm31243	0.186505	0.186505	1.49823e-28	0.0854438	0.0830227	0.163946	0.0930912	0.0570541
E12.5	Gm32913	0	0	0.777649	0.0441069	0.0302955	-0.0225591	0.0517543	0.00432696
E12.5	Gm7995	0	0	0	0	0	-0.0225591	0.00764737	-0.0259686
E12.5	Hist2h4	0.0705104	0.0705104	1.4116e-17	0.0920516	0.0716178	0.0479513	0.099699	0.0456493
E12.5	Hmgcs2	0.549963	0.549963	0	0.225055	0.26244	0.527404	0.232703	0.236472
E12.5	Lypd2	0.0771094	0.0771094	1.17448e-06	0.00279412	0.00207227	0.0545503	0.0104415	-0.0238963
E12.5	Ntf3	0.407409	0.407409	2.38884e-189	0.558826	0.428251	0.384849	0.566474	0.402282
E12.5	Pcdhga7	0.043955	0.043955	0.0109256	0.0580611	0.0480774	0.0213959	0.0657085	0.0221089
E12.5	Plg	0.980665	0.980665	0	0.128705	0.172076	0.958106	0.136353	0.146107
E12.5	Rdh12	0.0380598	0.0380598	1.78429e-13	0.0363235	0.0271329	0.0155007	0.0439709	0.00116429
E12.5	Rspo2	0.719454	0.719454	0	0.653884	0.738259	0.696895	0.661531	0.712291
E12.5	Slc16a6	0.151855	0.151855	1.33093e-50	0.386069	0.266615	0.129296	0.393716	0.240647
E12.5	Spx	0.0122047	0	0.181651	0.0334917	0.0247588	-0.0225591	0.041139	-0.00120974
E12.5	Thpo	0.0648822	0.0648822	6.01804e-12	0.0461091	0.0316015	0.042323	0.0537565	0.0056329
E12.5	Tktl1	0.0108	0.0108	0.027629	0.0522179	0.0420394	-0.0117591	0.0598653	0.0160708
E12.5	Wnt9a	0.208608	0.208608	3.583e-72	0.346472	0.267073	0.186049	0.35412	0.241104
E12.5	2810471M01Rik	0.0472222	0.0472222	0.000537965	0.157402	0.106094	0.024663	0.165049	0.0801256
E12.5	A830031A19Rik	0.0546746	0.0546746	0.00100897	0.0298138	0.0227801	0.0321155	0.0374612	-0.00318849
E12.5	Adcy10	0.0263766	0.0263766	0.00145262	0.0762345	0.0643539	0.0038175	0.0838819	0.0383853
E12.5	C86187	0	0	0.87404	0.00346018	0.00252993	-0.0225591	0.0111075	-0.0234386
E12.5	Cabp4	0	0	0.805643	0.00022202	0.000153893	-0.0225591	0.00786939	-0.0258147
E12.5	Chst7	0.0286712	0.0286712	0.00844014	0.0869003	0.0766456	0.00611208	0.0945476	0.050677
E12.5	Dhrs7c	0.35498	0.35498	6.12714e-128	0.0813129	0.0788739	0.332421	0.0889603	0.0529053
E12.5	Fer1l6	0.0454284	0.0454284	3.15131e-07	0.0569221	0.0524108	0.0228693	0.0645694	0.0264422
E12.5	Fetub	0.0163035	0.0163035	0.0121326	0.0323983	0.0221276	-0.00625558	0.0400456	-0.00384097
E12.5	Gm10440	0	0	0.736256	0.00022202	0.000153893	-0.0225591	0.00786939	-0.0258147
E12.5	Gm10457	0.0533467	0	0.103676	0.0404458	0.029411	-0.0225591	0.0480931	0.00344242
E12.5	Gm11365	0	0	0.789065	0.00288626	0.00199291	-0.0225591	0.0105336	-0.0239757
E12.5	Gm12216	0.0164622	0.0164622	0.0025001	0.0923614	0.0701002	-0.00609691	0.100009	0.0441316
E12.5	Gm12500	0	0	0.879513	0.00244222	0.0016874	-0.0225591	0.0100896	-0.0242812
E12.5	Gm13111	0.374164	0.374164	4.00606e-172	0.0456887	0.0410316	0.351604	0.053336	0.015063
E12.5	Gm26554	0.000928963	0	0.510668	0.0296586	0.0198272	-0.0225591	0.0373059	-0.00614143
E12.5	Gm30906	0	0	0.631453	0.00266424	0.0018402	-0.0225591	0.0103116	-0.0241284
E12.5	Gm46210	0	0	0.71542	0.0033303	0.00229804	-0.0225591	0.0109777	-0.0236705
E12.5	Gm47889	0.0270811	0.0270811	0.000226487	0.131125	0.0997817	0.00452197	0.138773	0.0738132
E12.5	Gm48727	0.241957	0.241957	4.01262e-43	0.21485	0.20789	0.219398	0.222497	0.181921
E12.5	Lonrf3	0.0490206	0.0490206	1.80245e-07	0.0291815	0.0228739	0.0264614	0.0368289	-0.00309466
E12.5	Meig1	0.816948	0.816948	5.82677e-247	0.0252311	0.0328293	0.794389	0.0328784	0.00686073
E12.5	Nr3c2	0.250166	0.250166	4.48227e-144	0.336232	0.314807	0.227607	0.343879	0.288838
E12.5	Prkag2os1	0	0	0.728205	0.00266424	0.0018402	-0.0225591	0.0103116	-0.0241284
E12.5	Sct	0.334961	0.334961	1.73028e-201	0.255165	0.22701	0.312402	0.262813	0.201041
E12.5	Taf4b	0.105133	0.105133	1.36908e-29	0.283214	0.224904	0.0825734	0.290861	0.198936
E12.5	Wfikkn2	0.328197	0.328197	1.2955e-124	0.299768	0.256062	0.305638	0.307416	0.230093
E12.5	1700016K19Rik	0.791096	0.791096	1.97468e-219	0.0409609	0.049897	0.768536	0.0486083	0.0239284
E12.5	4833427G06Rik	0.652842	0.652842	1.71041e-119	0.00540394	0.00521227	0.630283	0.0130513	-0.0207563
E12.5	4933411E02Rik	0.0544611	0.0544611	0.00748802	0.00244222	0.0016874	0.031902	0.0100896	-0.0242812
E12.5	AC136987.2	0.0223938	0	0.180422	0.0403155	0.0264704	-0.0225591	0.0479629	0.000501839
E12.5	Abcg8	0.378445	0.378445	1.64065e-43	0.00508977	0.00421681	0.355886	0.0127371	-0.0217518
E12.5	Aldh3b2	0.211893	0.211893	2.90701e-12	0.0306264	0.0232115	0.189334	0.0382738	-0.00275709
E12.5	Ankef1	0.0626299	0.0626299	5.88929e-07	0.0357873	0.027686	0.0400708	0.0434347	0.00171747
E12.5	Ano3	0.462255	0.462255	2.2861e-168	0.162078	0.175141	0.439696	0.169725	0.149172
E12.5	Atp10b	0.196911	0.196911	3.9374e-68	0.162396	0.157883	0.174351	0.170043	0.131914
E12.5	C3	0.98082	0.98082	0	0.143503	0.18833	0.958261	0.15115	0.162361
E12.5	Capsl	0.22633	0.22633	1.06838e-24	0.0337101	0.0268995	0.203771	0.0413574	0.000930933
E12.5	Car15	0.0145638	0	0.155117	0.0854712	0.0722763	-0.0225591	0.0931186	0.0463077
E12.5	Cfap161	0.284481	0.284481	1.17215e-62	0.0241995	0.0189726	0.261922	0.0318469	-0.00699594
E12.5	Cfap70	0.170379	0.170379	5.24316e-17	0.0425365	0.0332101	0.14782	0.0501838	0.00724153
E12.5	Chrna3	0.455605	0.455605	2.14245e-136	0.0981701	0.0978042	0.433046	0.105818	0.0718356
E12.5	Chrnb4	0.151485	0.151485	4.18106e-39	0.0486866	0.0406385	0.128926	0.056334	0.0146699
E12.5	Crocc2	0.182015	0.182015	4.30016e-55	0.0596531	0.0523629	0.159456	0.0673004	0.0263944
E12.5	D130043K22Rik	0.0361715	0.0361715	2.0409e-05	0.0739306	0.0601047	0.0136124	0.0815779	0.0341361
E12.5	Dnah9	0.359276	0.359276	1.70328e-62	0.109362	0.112511	0.336717	0.117009	0.0865423
E12.5	Dnase1l3	0.0109065	0	0.232433	0.00599455	0.00442837	-0.0225591	0.0136419	-0.0215402
E12.5	Ecm2	0.110379	0.110379	1.92143e-11	0.0866194	0.0778377	0.0878197	0.0942668	0.0518691
E12.5	Efhc1	0.10827	0.10827	1.78744e-22	0.10239	0.087899	0.0857107	0.110037	0.0619304
E12.5	Eomes	0.315559	0.315559	1.72931e-178	0.0388489	0.0338821	0.293	0.0464962	0.0079135
E12.5	Fam161a	0.184545	0.184545	6.18718e-30	0.158214	0.143176	0.161986	0.165862	0.117207
E12.5	Fam81b	0.41262	0.41262	1.92132e-60	0.0380921	0.0337466	0.390061	0.0457394	0.00777805
E12.5	Foxd2	0.723956	0.723956	0	0.468771	0.410463	0.701397	0.476418	0.384495
E12.5	Fsd2	0.850127	0.850127	0	0.0974049	0.135974	0.827568	0.105052	0.110005
E12.5	Gem	0.312242	0.312242	1.40274e-110	0.145209	0.140183	0.289683	0.152856	0.114214
E12.5	Ggn	0.0286745	0.0286745	0.000275697	0.0539893	0.0432924	0.00611541	0.0616367	0.0173238
E12.5	Gm27198	0	0	0.857537	0.00133212	0.000921877	-0.0225591	0.00897949	-0.0250467
E12.5	Gm35507	0	0	0	0	0	-0.0225591	0.00764737	-0.0259686
E12.5	Gm36908	0	0	0.681116	0.00022202	0.000153893	-0.0225591	0.00786939	-0.0258147
E12.5	Gm42722	0.0342766	0.0342766	7.91308e-06	0.00336803	0.00260939	0.0117175	0.0110154	-0.0233592
E12.5	Gm47127	0	0	0.773774	0.00022202	0.000153893	-0.0225591	0.00786939	-0.0258147
E12.5	Gm47467	0.102398	0.102398	1.60704e-16	0.100231	0.0823199	0.0798389	0.107878	0.0563513
E12.5	Gm47782	0.0302911	0	0.499939	0.0395367	0.0276742	-0.0225591	0.047184	0.00170562
E12.5	Gm5127	0.362571	0.362571	1.72405e-206	0.111148	0.121078	0.340011	0.118796	0.0951093
E12.5	Gm5544	0.0527634	0.0527634	9.54927e-07	0.0493734	0.0405599	0.0302043	0.0570207	0.0145913
E12.5	Gm9530	0	0	0.77534	0.00714237	0.00518673	-0.0225591	0.0147897	-0.0207819
E12.5	Gmnc	0.789296	0.789296	2.22274e-231	0.0251411	0.0322773	0.766737	0.0327885	0.00630876
E12.5	Guca1a	0.0640784	0.0640784	0.000645204	0.0786898	0.0672516	0.0415193	0.0863372	0.041283
E12.5	H2-T24	0.123619	0.123619	1.22465e-12	0.154266	0.124021	0.10106	0.161913	0.0980528
E12.5	Ifih1	0.210744	0.210744	7.59386e-27	0.121492	0.110723	0.188185	0.129139	0.0847542
E12.5	Il7r	0	0	0.644777	0.00266424	0.0018402	-0.0225591	0.0103116	-0.0241284
E12.5	Itga8	0.555824	0.555824	9.81905e-274	0.729125	0.572563	0.533265	0.736772	0.546594
E12.5	Kcnj13	0.244874	0.244874	2.57128e-27	0.0252392	0.0189283	0.222315	0.0328866	-0.00704025
E12.5	Kif6	0.108856	0.108856	4.01815e-24	0.26216	0.216378	0.086297	0.269808	0.190409
E12.5	Klrg2	0.0232702	0.0232702	0.0035052	0.023463	0.0168597	0.000711137	0.0311104	-0.00910891
E12.5	Lepr	0.471466	0.471466	0	0.36093	0.346472	0.448907	0.368578	0.320503
E12.5	Lrrc34	0.146937	0.146937	2.12187e-27	0.0726772	0.066127	0.124378	0.0803245	0.0401584
E12.5	Lrrc6	0.093591	0.093591	3.28847e-08	0.00619987	0.00497398	0.0710319	0.0138472	-0.0209946
E12.5	Lrriq1	0.98082	0.98082	0	0.206371	0.369817	0.958261	0.214018	0.343849
E12.5	Mcidas	0.464618	0.464618	1.93535e-100	0.0152276	0.0146512	0.442059	0.022875	-0.0113174
E12.5	Mmp28	0.0743921	0.0743921	1.40376e-07	0.0674111	0.0622386	0.051833	0.0750584	0.03627
E12.5	Ocln	0.304514	0.304514	2.05683e-86	0.114437	0.105018	0.281955	0.122084	0.079049
E12.5	Odf3b	0.2238	0.2238	3.13923e-11	0.00403409	0.00306629	0.201241	0.0116815	-0.0229023
E12.5	Plcd3	0.0569213	0.0569213	2.05935e-07	0.13239	0.112761	0.0343622	0.140038	0.0867924
E12.5	Plekhg4	0.033958	0.033958	3.48399e-05	0.0228347	0.0167386	0.0113988	0.0304821	-0.00923003
E12.5	Pm20d2	0.0317565	0.0317565	0.00653415	0.0430179	0.0315581	0.00919735	0.0506652	0.00558948
E12.5	Pnma1	0	0	0.791488	0.0047923	0.00344259	-0.0225591	0.0124397	-0.022526
E12.5	Rsph4a	0.485298	0.485298	8.54644e-88	0.0199467	0.0201991	0.462739	0.0275941	-0.00576952
E12.5	Serpinb1b	0.61974	0.61974	2.81978e-130	0.0242257	0.0233949	0.597181	0.031873	-0.00257363
E12.5	Slc17a9	0.0699124	0.0699124	0.00266386	0.119632	0.0799893	0.0473533	0.12728	0.0540207
E12.5	Spag17	0.125243	0.125243	4.61368e-14	0.159423	0.131696	0.102684	0.167071	0.105727
E12.5	Tmem82	0.0359186	0.0359186	0.000604693	0.0263493	0.0187171	0.0133595	0.0339967	-0.00725148
E12.5	Tsnaxip1	0.106919	0.106919	1.37486e-08	0.0907977	0.0756754	0.0843601	0.098445	0.0497068
E12.5	Zbbx	0.324571	0.324571	8.48144e-83	0.00872522	0.00905212	0.302012	0.0163726	-0.0169165
E12.5	Zmynd10	0.501556	0.501556	1.17317e-113	0.0286726	0.0267863	0.478997	0.03632	0.000817687
E12.5	1700012B09Rik	0.84399	0.84399	2.17765e-272	0.0237616	0.0341892	0.821431	0.0314089	0.00822065
E12.5	4930444P10Rik	0.209146	0.209146	1.81993e-22	0.0871336	0.0754299	0.186587	0.0947809	0.0494613
E12.5	9530053A07Rik	0.0642629	0.0642629	1.02732e-05	0.110374	0.0754361	0.0417038	0.118022	0.0494675
E12.5	Asah2	0.104499	0.104499	1.05582e-28	0.143308	0.126908	0.0819401	0.150956	0.100939
E12.5	BC051019	0.137284	0.137284	2.16349e-08	0.0377311	0.0296269	0.114725	0.0453785	0.00365833
E12.5	Ccdc113	0.479025	0.479025	3.99356e-105	0.0421521	0.0415894	0.456466	0.0497995	0.0156208
E12.5	Ccdc87	0	0	0.720085	0.00022202	0.000153893	-0.0225591	0.00786939	-0.0258147
E12.5	Ccno	0.636364	0.636364	8.58272e-224	0.0308109	0.0370977	0.613805	0.0384583	0.0111292
E12.5	Cfap65	0.393723	0.393723	3.85671e-71	0.0358135	0.0337007	0.371164	0.0434608	0.00773212
E12.5	Clec10a	0.127949	0.127949	1.15613e-06	0.00412624	0.0029867	0.10539	0.0117736	-0.0229819
E12.5	D930007P13Rik	0.262872	0.262872	4.82908e-191	0.172419	0.159832	0.240313	0.180067	0.133863
E12.5	Dmc1	0.087597	0.087597	1.13247e-25	0.191763	0.165113	0.0650379	0.19941	0.139144
E12.5	Dnah10	0.0922367	0.0922367	5.32672e-06	0.0704482	0.0560562	0.0696775	0.0780956	0.0300876
E12.5	Dnajb13	0.57136	0.57136	9.75867e-278	0.103108	0.106494	0.548801	0.110756	0.0805254
E12.5	Dpy19l2	0.0444433	0.0444433	0.001188	0.0440775	0.0329071	0.0218842	0.0517249	0.00693857
E12.5	Fam92b	0.398467	0.398467	1.66379e-45	0.0071217	0.00609581	0.375908	0.0147691	-0.0198728
E12.5	Fermt1	0.513876	0.513876	1.05498e-128	0.0790898	0.097311	0.491317	0.0867372	0.0713424
E12.5	Fgf17	0.869465	0.869465	0	0.0455425	0.0673161	0.846906	0.0531899	0.0413475
E12.5	Ggt5	0.131892	0.131892	5.23046e-28	0.106725	0.0959574	0.109333	0.114372	0.0699888
E12.5	Gm10373	0.0551797	0.0551797	1.21795e-07	0.0540155	0.0466318	0.0326205	0.0616628	0.0206632
E12.5	Gm11992	0.174161	0.174161	3.47621e-07	0.00199818	0.00138148	0.151602	0.00964555	-0.0245871
E12.5	Gm13097	0	0	0	0	0	-0.0225591	0.00764737	-0.0259686
E12.5	Gm26679	0.00595516	0	0.101559	0.00594013	0.00451158	-0.0225591	0.0135875	-0.021457
E12.5	Hcn2	0.00299493	0	0.214429	0.0244977	0.0172644	-0.0225591	0.032145	-0.00870418
E12.5	Hoxc4	0.870239	0.870239	0	0.713579	0.66169	0.84768	0.721227	0.635721
E12.5	Ifi209	0	0	0.788897	0.00044404	0.000307687	-0.0225591	0.00809141	-0.0256609
E12.5	Irf6	0.32235	0.32235	4.74018e-56	0.221904	0.23164	0.299791	0.229551	0.205671
E12.5	Mdh1b	0.0467145	0	0.0943614	0.00266424	0.0018402	-0.0225591	0.0103116	-0.0241284
E12.5	Myh2	0.104271	0.104271	0.00494281	0.00177616	0.00122838	0.0817119	0.00942353	-0.0247402
E12.5	Nags	0.154192	0.154192	2.2268e-71	0.00673606	0.00581186	0.131633	0.0143834	-0.0201567
E12.5	Platr2	0	0	0	0	0	-0.0225591	0.00764737	-0.0259686
E12.5	Plin5	0	0	0.76165	0.00244222	0.0016874	-0.0225591	0.0100896	-0.0242812
E12.5	Pou2af1	0	0	0	0	0	-0.0225591	0.00764737	-0.0259686
E12.5	Prr32	0.563373	0.563373	0	0.173587	0.209349	0.540814	0.181234	0.183381
E12.5	Ranbp3l	0.767947	0.767947	0	0.15259	0.222488	0.745388	0.160238	0.196519
E12.5	Shank3	0.140449	0.140449	1.42767e-24	0.529636	0.345289	0.11789	0.537283	0.319321
E12.5	Shisa8	0.269421	0.269421	3.20993e-35	0.0562666	0.05139	0.246862	0.063914	0.0254215
E12.5	Slc34a1	0.0192987	0	0.451662	0.0379488	0.0262013	-0.0225591	0.0455961	0.00023276
E12.5	Spata17	0.15013	0.15013	1.19995e-18	0.0630085	0.0596142	0.127571	0.0706559	0.0336456
E12.5	Spef2	0.45221	0.45221	4.81083e-84	0.0646197	0.0703096	0.429651	0.0722671	0.044341
E12.5	Susd2	0.166643	0.166643	4.4581e-38	0.147567	0.129256	0.144084	0.155215	0.103288
E12.5	Trim43c	0.0519127	0.0519127	2.68364e-06	0.083197	0.0681995	0.0293536	0.0908443	0.0422309
E12.5	Vmn2r13	0	0	0.81613	0.000795934	0.000693969	-0.0225591	0.0084433	-0.0252746
E12.5	Wdr63	0.360663	0.360663	8.50069e-56	0.0598636	0.0566265	0.338104	0.0675109	0.0306579
E12.5	Zbtb7b	0.0545752	0.0545752	1.30743e-14	0.085366	0.0661476	0.0320161	0.0930134	0.0401791
E12.5	1700018A04Rik	0.80109	0.80109	0	0.260561	0.338188	0.778531	0.268208	0.312219
E12.5	2610028E06Rik	0.374221	0.374221	1.78845e-128	0.0643979	0.0606748	0.351662	0.0720453	0.0347062
E12.5	4930428N03Rik	0.0341692	0.0341692	0.00124578	0.00723452	0.00510657	0.0116101	0.0148819	-0.020862
E12.5	4930565N06Rik	0.0493668	0.0493668	6.8916e-11	0.0536418	0.0459426	0.0268077	0.0612891	0.0199741
E12.5	6530437J22Rik	0.0620569	0.0620569	4.29909e-07	0.0314391	0.0229735	0.0394978	0.0390864	-0.0029951
E12.5	AL611987.1	0	0	0.799534	0.00044404	0.000307687	-0.0225591	0.00809141	-0.0256609
E12.5	Adgre1	0.163536	0.163536	2.50959e-45	0.203003	0.189188	0.140977	0.21065	0.16322
E12.5	Adra2a	0.54282	0.54282	0	0.220279	0.246929	0.520261	0.227927	0.220961
E12.5	Atp2a1	0.557909	0.557909	0	0.219714	0.235845	0.53535	0.227362	0.209877
E12.5	Ccl24	0.199663	0.199663	3.25399e-44	0.0719335	0.0700133	0.177104	0.0795808	0.0440447
E12.5	Ccl9	0.227817	0.227817	3.74584e-63	0.0848855	0.080722	0.205258	0.0925328	0.0547535
E12.5	Ccr1	0.100842	0.100842	4.76651e-10	0.0345096	0.0252303	0.0782827	0.042157	-0.000738319
E12.5	Cd36	0.28676	0.28676	7.69819e-169	0.307361	0.263205	0.264201	0.315008	0.237236
E12.5	Clec2d	0.142186	0.142186	2.73989e-27	0.0680873	0.0568685	0.119627	0.0757347	0.0308999
E12.5	Cpxm2	0.320234	0.320234	5.5746e-165	0.10347	0.100978	0.297675	0.111117	0.0750096
E12.5	Cyp2c66	0	0	0.602526	0.00133212	0.000921877	-0.0225591	0.00897949	-0.0250467
E12.5	Emp2	0.0634487	0.0634487	5.76234e-31	0.253003	0.204347	0.0408896	0.26065	0.178378
E12.5	Fap	0.509433	0.509433	0	0.541329	0.467836	0.486874	0.548976	0.441868
E12.5	Fcna	0.235774	0.235774	2.52979e-98	0.0638455	0.0622893	0.213215	0.0714928	0.0363207
E12.5	Gcnt1	0.313263	0.313263	3.4617e-131	0.465352	0.347875	0.290704	0.472999	0.321907
E12.5	Gm16152	0.116299	0.116299	5.68005e-35	0.0757067	0.0688501	0.0937403	0.0833541	0.0428816
E12.5	Gm3896	0.0999346	0.0999346	8.23341e-39	0.028666	0.0217659	0.0773755	0.0363134	-0.00420267
E12.5	Gm42674	0.101446	0.101446	2.59143e-23	0.0310288	0.0225938	0.0788873	0.0386761	-0.00337477
E12.5	Gm45459	0.0160296	0	0.0519049	0.0549776	0.0389723	-0.0225591	0.0626249	0.0130037
E12.5	Gm47167	0	0	0.822479	0.0033303	0.00229804	-0.0225591	0.0109777	-0.0236705
E12.5	Gm48757	0.0514356	0.0514356	0.000471473	0.00762414	0.0057991	0.0288764	0.0152715	-0.0201695
E12.5	Hbq1a	0.169177	0.169177	3.56964e-69	0.0845009	0.0808039	0.146618	0.0921483	0.0548354
E12.5	Hnf4a	0.92202	0.92202	0	0.127275	0.156997	0.899461	0.134922	0.131029
E12.5	Htr1f	0.36606	0.36606	9.73899e-102	0.0578748	0.057175	0.343501	0.0655222	0.0312064
E12.5	Ifi202b	0	0	0.773774	0.00022202	0.000153893	-0.0225591	0.00786939	-0.0258147
E12.5	Kynu	0.41125	0.41125	4.19759e-106	0.0819992	0.0828056	0.388691	0.0896466	0.056837
E12.5	Lrrc32	0.202702	0.202702	2.57367e-55	0.261525	0.217245	0.180143	0.269173	0.191277
E12.5	Obox1	0	0	0.827319	0.00044404	0.000307687	-0.0225591	0.00809141	-0.0256609
E12.5	Psmb9	0.0258061	0.0258061	0.0229238	0.0323649	0.0238418	0.00324695	0.0400122	-0.00212681
E12.5	Rptoros	0	0	0.783797	0.00310828	0.00214552	-0.0225591	0.0107557	-0.0238231
E12.5	Slc44a4	0.00661033	0.00661033	0.043222	0.0304001	0.0208677	-0.0159488	0.0380474	-0.00510093
E12.5	Spata18	0.0364342	0.0364342	0.00356016	0.00505205	0.00390558	0.0138751	0.0126994	-0.022063
E12.5	Styk1	0.126203	0.126203	9.79706e-19	0.106923	0.0927907	0.103644	0.11457	0.0668221
E12.5	Tekt4	0.31191	0.31191	3.38556e-48	0.00575583	0.00497929	0.289351	0.0134032	-0.0209893
E12.5	Tle2	0.196018	0.196018	8.29162e-72	0.600523	0.395317	0.173459	0.60817	0.369348
E12.5	Tmem106a	0.0927541	0.0927541	1.09768e-06	0.131992	0.11235	0.070195	0.13964	0.0863813
E12.5	Tmem45a	0.143841	0.143841	1.31703e-64	0.604721	0.402297	0.121282	0.612368	0.376329
E12.5	Trim15	0.0107394	0	0.0741088	0.0244266	0.0180525	-0.0225591	0.0320739	-0.00791608
E12.5	Ttc39aos1	0.146102	0	0.210365	0.0022202	0.00153449	-0.0225591	0.00986757	-0.0244341
E12.5	1700041G16Rik	0.0256897	0.0256897	0.0244352	0.00355232	0.00245045	0.00313059	0.0111997	-0.0235181
E12.5	4930459C07Rik	0	0	0.686106	0.00244222	0.0016874	-0.0225591	0.0100896	-0.0242812
E12.5	4930562F17Rik	0	0	0.530193	0.000666061	0.000461382	-0.0225591	0.00831343	-0.0255072
E12.5	4931403G20Rik	0.00103796	0	0.560992	0.00625429	0.00458286	-0.0225591	0.0139017	-0.0213857
E12.5	A930012L18Rik	0.0501627	0.0501627	0.000488548	0.0339147	0.0231009	0.0276036	0.041562	-0.00286769
E12.5	AC126055.1	0.11741	0.11741	2.86875e-27	0.157955	0.136816	0.0948511	0.165603	0.110848
E12.5	Adamts4	0.0858536	0.0858536	7.11813e-30	0.166956	0.141116	0.0632945	0.174603	0.115148
E12.5	Bach2os	0.00971191	0.00971191	0.00240014	0.00244222	0.0016874	-0.0128472	0.0100896	-0.0242812
E12.5	Col11a2	0.52975	0.52975	1.28634e-200	0.31447	0.346449	0.507191	0.322117	0.32048
E12.5	Ddx60	0.128444	0.128444	6.20489e-14	0.0569645	0.0517121	0.105885	0.0646119	0.0257435
E12.5	Dok7	0.313824	0.313824	1.8771e-165	0.173888	0.178213	0.291265	0.181535	0.152244
E12.5	Gm16617	0.0932327	0.0932327	1.03518e-09	0.0763727	0.0643551	0.0706736	0.0840201	0.0383865
E12.5	Gm19299	0.0609234	0.0609234	1.16317e-05	0.0412417	0.0313999	0.0383643	0.0488891	0.00543131
E12.5	Gm26784	0	0	1	0	0	-0.0225591	0.00764737	-0.0259686
E12.5	Gm30198	0	0	0.853742	0.00235008	0.00176667	-0.0225591	0.00999745	-0.0242019
E12.5	Gm31508	0.0395931	0.0395931	2.52432e-07	0.0884522	0.0843701	0.0170339	0.0960996	0.0584015
E12.5	Gm44257	0.0622947	0.0622947	6.62345e-19	0.0717556	0.0633489	0.0397356	0.079403	0.0373804
E12.5	Gm48155	0	0	0.837271	0.00288626	0.00199291	-0.0225591	0.0105336	-0.0239757
E12.5	Hcls1	0.14049	0.14049	1.19393e-27	0.171077	0.15131	0.117931	0.178725	0.125342
E12.5	Ighm	0.219704	0.219704	2.17011e-54	0.181704	0.176544	0.197145	0.189351	0.150575
E12.5	Il23r	0	0	0.589182	0.0011101	0.000768477	-0.0225591	0.00875747	-0.0252001
E12.5	Kif27	0.18721	0.18721	2.89253e-33	0.105621	0.0982801	0.164651	0.113268	0.0723115
E12.5	Map3k6	0.147142	0.147142	5.25128e-17	0.111987	0.0945272	0.124582	0.119634	0.0685586
E12.5	Met	0.22706	0.22706	5.21142e-78	0.39508	0.31132	0.204501	0.402727	0.285352
E12.5	Mgam	0.394056	0.394056	1.22993e-121	0.100932	0.101952	0.371497	0.108579	0.0759831
E12.5	Mir142hg	0.548015	0.548015	0	0.135629	0.140616	0.525456	0.143276	0.114647
E12.5	Nckap1l	0.217817	0.217817	1.38601e-29	0.172653	0.154136	0.195258	0.180301	0.128167
E12.5	Nutm1	0	0	0.808218	0.00044404	0.000307687	-0.0225591	0.00809141	-0.0256609
E12.5	Pcdhga12	0.0642995	0.0642995	1.87323e-11	0.203524	0.156889	0.0417404	0.211171	0.13092
E12.5	Podn	0.0642456	0.0642456	4.76892e-16	0.212435	0.177551	0.0416865	0.220082	0.151582
E12.5	Rerg	0.458925	0.458925	4.90487e-225	0.441069	0.382533	0.436366	0.448717	0.356565
E12.5	Slfn14	0.723744	0.723744	0	0.157733	0.186171	0.701185	0.165381	0.160203
E12.5	Sphkap	0.51342	0.51342	2.60184e-300	0.158928	0.177754	0.490861	0.166575	0.151785
E12.5	Taf7l	0	0	0.571757	0.0070125	0.00495579	-0.0225591	0.0146599	-0.0210128
E12.5	Tgfb1	0.102965	0.102965	4.46313e-39	0.175443	0.13701	0.0804062	0.18309	0.111041
E12.5	Tnfrsf1b	0.15816	0.15816	1.98849e-19	0.0878762	0.0760921	0.135601	0.0955235	0.0501235
E12.5	1700011H14Rik	0.599671	0.599671	5.23724e-189	0.078859	0.100239	0.577112	0.0865064	0.07427
E12.5	1700028K03Rik	0	0	0.850009	0.0047923	0.00344259	-0.0225591	0.0124397	-0.022526
E12.5	1700060C16Rik	0.1077	0.1077	2.52811e-11	0.00488445	0.00336286	0.0851411	0.0125318	-0.0226057
E12.5	4930412O13Rik	0.187551	0.187551	5.29769e-25	0.032231	0.0232086	0.164992	0.0398784	-0.00275997
E12.5	5430401H09Rik	0.977448	0.977448	0	0.138206	0.191148	0.954889	0.145853	0.16518
E12.5	Cd33	0.0364469	0.0364469	1.85035e-06	0.0603826	0.0521284	0.0138878	0.0680299	0.0261598
E12.5	D030007L05Rik	0.0605682	0.0605682	8.08054e-10	0.0680481	0.0579542	0.0380091	0.0756954	0.0319856
E12.5	Fosl2	0.232959	0.232959	3.74104e-74	0.500157	0.368931	0.2104	0.507804	0.342962
E12.5	Gm20661	0.162518	0.162518	9.45258e-61	0.166457	0.14378	0.139959	0.174104	0.117812
E12.5	Gm26532	0.0728653	0.0728653	6.75103e-14	0.17681	0.139023	0.0503062	0.184457	0.113055
E12.5	Gm29650	0.0182131	0.0182131	0.00191103	0.138532	0.111976	-0.00434597	0.14618	0.0860074
E12.5	Gm3716	0.0386557	0.0386557	0.00198802	0.0578525	0.0500657	0.0160966	0.0654999	0.0240972
E12.5	Gm43191	0.0822237	0.0822237	1.00179e-10	0.108728	0.090614	0.0596646	0.116375	0.0646454
E12.5	Gm43302	0.226443	0.226443	1.07285e-76	0.0237228	0.0182366	0.203884	0.0313701	-0.00773197
E12.5	Gm5105	0	0	0.574181	0.00301614	0.00222492	-0.0225591	0.0106635	-0.0237437
E12.5	Gpr146	0.370385	0.370385	1.40978e-218	0.167663	0.159174	0.347825	0.17531	0.133205
E12.5	Impg2	0.0431615	0.0431615	2.89063e-08	0.11143	0.0984107	0.0206024	0.119078	0.0724421
E12.5	Jdp2	0.154606	0.154606	4.00347e-72	0.576233	0.357063	0.132047	0.583881	0.331095
E12.5	Map3k5	0.434347	0.434347	2.13484e-180	0.774968	0.480151	0.411787	0.782616	0.454182
E12.5	Mc4r	0.133716	0.133716	1.03113e-52	0.0449203	0.0349842	0.111157	0.0525677	0.00901564
E12.5	Ncf4	0.392735	0.392735	1.48458e-249	0.329628	0.30251	0.370176	0.337275	0.276541
E12.5	Nlrp2	0.0324631	0.0324631	0.000664134	0.0304168	0.0201646	0.00990401	0.0380641	-0.005804
E12.5	Piezo1	0.124953	0.124953	1.79699e-17	0.280576	0.217446	0.102393	0.288223	0.191477
E12.5	Ptgfr	0.320647	0.320647	1.04231e-189	0.165517	0.165214	0.298088	0.173164	0.139246
E12.5	S100a8	0.388028	0.388028	9.56417e-183	0.238219	0.304906	0.365469	0.245867	0.278937
E12.5	Slc22a4	0.384661	0.384661	4.75507e-244	0.134993	0.130369	0.362102	0.142641	0.104401
E12.5	Slc25a21	0.778378	0.778378	0	0.593281	0.504587	0.755819	0.600928	0.478618
E12.5	Slc26a7	0.452482	0.452482	1.26658e-194	0.136202	0.153439	0.429923	0.143849	0.127471
E12.5	Slc47a2	0.105338	0.105338	1.85558e-44	0.117834	0.0812578	0.0827793	0.125482	0.0552892
E12.5	Sowaha	0.8231	0.8231	0	0.06931	0.0800641	0.800541	0.0769574	0.0540955
E12.5	Spata2l	0.028542	0	0.053272	0.0526532	0.0433337	-0.0225591	0.0603006	0.0173652
E12.5	Syt15	0.0129645	0	0.0699308	0.00549609	0.00420878	-0.0225591	0.0131435	-0.0217598
E12.5	Tcaf2	0.130268	0.130268	3.85969e-32	0.211942	0.185659	0.107709	0.219589	0.159691
E12.5	1700001D01Rik	0.0113396	0.0113396	0.00706505	0.00266424	0.0018402	-0.0112195	0.0103116	-0.0241284
E12.5	2010109A12Rik	0.00895519	0	0.163028	0.042096	0.0308103	-0.0225591	0.0497434	0.00484174
E12.5	4930488N15Rik	0.0395518	0.0395518	3.10876e-05	0.00953018	0.00723071	0.0169927	0.0171775	-0.0187379
E12.5	4930519G04Rik	0.0403283	0	0.478128	0.0565107	0.0391731	-0.0225591	0.064158	0.0132045
E12.5	AC117197.1	0.523667	0.523667	0	0.110955	0.111714	0.501108	0.118603	0.0857452
E12.5	AC117197.2	0.259324	0.259324	3.07261e-111	0.0346899	0.0261905	0.236765	0.0423373	0.000221915
E12.5	Atg9b	0.03852	0.03852	1.02249e-11	0.0393396	0.0298822	0.0159609	0.046987	0.00391358
E12.5	C230037L18Rik	0.0383874	0	0.0811154	0.0467211	0.0346273	-0.0225591	0.0543685	0.00865869
E12.5	Ch25h	0.369225	0.369225	5.80039e-160	0.0892215	0.0893888	0.346666	0.0968689	0.0634202
E12.5	Dapp1	0.198349	0.198349	9.68217e-100	0.330335	0.258192	0.17579	0.337982	0.232223
E12.5	Gm11444	0	0	0.790857	0.00266424	0.0018402	-0.0225591	0.0103116	-0.0241284
E12.5	Gm11513	0	0	0	0	0	-0.0225591	0.00764737	-0.0259686
E12.5	Gm13881	0.461007	0.461007	3.17623e-271	0.0261066	0.0201004	0.438448	0.033754	-0.00586813
E12.5	Gm15839	0.0869341	0.0869341	2.17256e-08	0.0411702	0.0293443	0.064375	0.0488176	0.00337571
E12.5	Gm20139	0.0511545	0.0511545	4.74574e-05	0.00647631	0.00473397	0.0285954	0.0141237	-0.0212346
E12.5	Gm37065	0.0175362	0.0175362	0.00737695	0.0279745	0.0186139	-0.00502294	0.0356219	-0.00735471
E12.5	Gm37459	0.398263	0.398263	1.49972e-130	0.0661762	0.0651414	0.375704	0.0738236	0.0391728
E12.5	Gm43122	0.0958262	0.0958262	0.000150215	0.0337681	0.0232722	0.0732671	0.0414155	-0.00269637
E12.5	Hoxb5os	0.567913	0.567913	0	0.395823	0.337948	0.545354	0.403471	0.311979
E12.5	Lrrd1	0.00667884	0	0.274653	0.0254235	0.0178377	-0.0225591	0.0330709	-0.00813092
E12.5	Mymx	0.662616	0.662616	0	0.568807	0.613126	0.640057	0.576455	0.587157
E12.5	Pou6f2	0.327063	0.327063	1.69862e-69	0.150825	0.157698	0.304504	0.158473	0.131729
E12.5	Prss50	0.391317	0.391317	1.98419e-223	0.0325702	0.0256081	0.368758	0.0402176	-0.000360496
E12.5	Ptger3	0.435471	0.435471	1.01617e-102	0.201306	0.195826	0.412912	0.208953	0.169857
E12.5	Scara5	0.375866	0.375866	4.33205e-145	0.189764	0.190646	0.353307	0.197411	0.164677
E12.5	Slco1c1	0.177238	0.177238	9.48886e-11	0.253807	0.185859	0.154679	0.261454	0.159891
E12.5	Slfn8	0.0139139	0	0.350629	0.00584798	0.00459151	-0.0225591	0.0134953	-0.0213771
E12.5	Smbd1	0	0	0	0	0	-0.0225591	0.00764737	-0.0259686
E12.5	Trim34a	0.0739653	0.0739653	1.36344e-15	0.149118	0.121855	0.0514062	0.156766	0.0958861
E12.5	Trim58	0.157786	0.157786	7.12288e-73	0.033697	0.0249853	0.135227	0.0413444	-0.000983304
E12.5	Ttc30a2	0.0116438	0	0.0590963	0.0226127	0.0165947	-0.0225591	0.03026	-0.00937388
E12.5	5730507C01Rik	0.0690964	0.0690964	2.29932e-30	0.1312	0.106556	0.0465373	0.138848	0.0805871
E12.5	AC125141.1	0	0	0	0	0	-0.0225591	0.00764737	-0.0259686
E12.5	Adam32	0.036966	0.036966	1.50961e-05	0.0986427	0.0859481	0.0144069	0.10629	0.0599795
E12.5	Bfsp1	0.042864	0.042864	1.74943e-11	0.117259	0.0944857	0.0203049	0.124907	0.0685171
E12.5	Bhlhe41	0.154641	0.154641	6.85526e-22	0.0901748	0.0807827	0.132082	0.0978222	0.0548142
E12.5	Ctsk	0.348177	0.348177	2.60131e-205	0.52509	0.395692	0.325618	0.532737	0.369723
E12.5	Epyc	0.264562	0.264562	3.79314e-62	0.0703145	0.0653207	0.242003	0.0779618	0.0393521
E12.5	Fmo4	0.0281559	0	0.394397	0.00403409	0.00306629	-0.0225591	0.0116815	-0.0229023
E12.5	Fzd4	0.313991	0.313991	2.18733e-119	0.557246	0.380127	0.291432	0.564894	0.354159
E12.5	Gdnf	0.553557	0.553557	0	0.137768	0.152903	0.530998	0.145415	0.126934
E12.5	Gm15222	0.186061	0.186061	1.67932e-68	0.213439	0.185053	0.163502	0.221087	0.159084
E12.5	Gm16151	0.0279584	0.0279584	7.21409e-06	0.00577253	0.00396916	0.0053993	0.0134199	-0.0219994
E12.5	Gm39388	0	0	0	0	0	-0.0225591	0.00764737	-0.0259686
E12.5	Gm40646	0	0	0.805005	0.000666061	0.000461382	-0.0225591	0.00831343	-0.0255072
E12.5	Gzmk	0.387074	0.387074	4.46125e-37	0.0036822	0.00329805	0.364515	0.0113296	-0.0226705
E12.5	Irf1	0.0627861	0.0627861	9.83637e-23	0.254471	0.204051	0.040227	0.262118	0.178082
E12.5	Lgals3	0.183244	0.183244	2.6235e-69	0.082982	0.079002	0.160685	0.0906294	0.0530334
E12.5	Lgi2	0.474542	0.474542	8.58114e-242	0.491583	0.392556	0.451983	0.49923	0.366588
E12.5	Neurod6	0.550037	0.550037	1.81663e-164	0.0433757	0.0418141	0.527478	0.0510231	0.0158455
E12.5	Rep15	0.0447551	0.0447551	0.00286315	0.0530766	0.0441977	0.022196	0.060724	0.0182292
E12.5	Sh3d21	0.0986729	0.0986729	6.5584e-16	0.364119	0.255719	0.0761138	0.371766	0.22975
E12.5	Stac2	0.0444336	0.0444336	6.68827e-16	0.0915448	0.072004	0.0218745	0.0991922	0.0460354
E12.5	Zfp459	0.0263361	0.0263361	0.0100618	0.0395033	0.0309283	0.003777	0.0471506	0.00495968
E12.5	1700097N02Rik	0.349453	0.349453	2.84233e-214	0.0348826	0.0275284	0.326894	0.0425299	0.00155983
E12.5	Abhd14b	0.0585735	0.0585735	7.48954e-15	0.290611	0.199867	0.0360144	0.298259	0.173898
E12.5	Abi3bp	0.538512	0.538512	1.16094e-294	0.466156	0.457547	0.515953	0.473803	0.431578
E12.5	C5ar2	0.014295	0.014295	0.00549486	0.00434826	0.00313876	-0.00826406	0.0119956	-0.0228298
E12.5	Emilin3	0.280229	0.280229	9.388e-140	0.157154	0.139881	0.25767	0.164802	0.113912
E12.5	Gm29824	0.117808	0.117808	1.13072e-10	0.00336803	0.00260939	0.0952489	0.0110154	-0.0233592
E12.5	Gm4265	1.6559e-05	0	0.524405	0.00044404	0.000307687	-0.0225591	0.00809141	-0.0256609
E12.5	Gm43507	0.165081	0.165081	4.43013e-20	0.0395994	0.0300193	0.142522	0.0472468	0.00405074
E12.5	Gm48604	0.0525978	0.0525978	8.9423e-11	0.116439	0.0946628	0.0300387	0.124086	0.0686942
E12.5	Il1bos	0.17112	0.17112	1.60511e-21	0.0194289	0.0139502	0.148561	0.0270763	-0.0120184
E12.5	Kcnh6	0.188662	0.188662	4.96107e-61	0.149815	0.115639	0.166103	0.157462	0.08967
E12.5	Lhcgr	0.0454757	0.0454757	6.89394e-12	0.0356912	0.0273627	0.0229166	0.0433386	0.00139414
E12.5	Lyve1	0.448086	0.448086	4.26776e-251	0.265866	0.294551	0.425527	0.273513	0.268583
E12.5	Nipal2	0.142095	0.142095	1.0448e-27	0.194387	0.17701	0.119536	0.202034	0.151042
E12.5	Otud1	0.145167	0.145167	1.85106e-37	0.101727	0.0840527	0.122608	0.109374	0.0580841
E12.5	Pilra	0.0642974	0.0642974	1.49483e-07	0.0312715	0.0221317	0.0417383	0.0389188	-0.00383686
E12.5	Rnf43	0.211605	0.211605	1.00144e-79	0.177386	0.166155	0.189046	0.185033	0.140187
E12.5	Tmem240	0.00369646	0	0.249874	0.130333	0.109876	-0.0225591	0.13798	0.0839078
E12.5	Tnfrsf14	0.51827	0.51827	0	0.156546	0.142424	0.495711	0.164194	0.116455
E12.5	Wscd2	0.15824	0.15824	1.80308e-44	0.335953	0.264728	0.135681	0.3436	0.238759
E12.5	Zfp469	0.22182	0.22182	3.5485e-82	0.169875	0.140418	0.199261	0.177522	0.114449
E12.5	1700026F02Rik	0.0285263	0.0285263	3.53394e-05	0.064027	0.0576259	0.00596719	0.0716744	0.0316573
E12.5	9930111J21Rik2	0.078366	0.078366	0.000175629	0.00571811	0.00436023	0.0558069	0.0133655	-0.0216083
E12.5	AU015836	0.633652	0.633652	5.47265e-168	0.0072893	0.00756143	0.611093	0.0149367	-0.0184071
E12.5	AW495222	0.0229297	0.0229297	0.00320598	0.0215737	0.0147784	0.000370568	0.0292211	-0.0111902
E12.5	Acaa1b	0.00433852	0	0.368661	0.0288082	0.0195727	-0.0225591	0.0364556	-0.00639585
E12.5	Agmo	0.278951	0.278951	4.19298e-99	0.118964	0.121169	0.256392	0.126612	0.0952008
E12.5	Amy1	0.0659018	0.0659018	7.27489e-21	0.283252	0.215477	0.0433427	0.290899	0.189508
E12.5	Arap2	0.191304	0.191304	8.9804e-30	0.18134	0.171919	0.168745	0.188987	0.14595
E12.5	Cela1	0.112839	0.112839	1.13899e-23	0.0978285	0.0842472	0.0902803	0.105476	0.0582786
E12.5	Ces1e	0	0	0.822024	0.00133212	0.000921877	-0.0225591	0.00897949	-0.0250467
E12.5	Cspg4	0.387598	0.387598	2.63045e-114	0.51759	0.411389	0.365039	0.525238	0.385421
E12.5	Cyp1b1	0.658393	0.658393	3.59687e-307	0.5124	0.449424	0.635834	0.520048	0.423455
E12.5	Cyp2t4	0.08565	0.08565	0.0261889	0.00377434	0.00260276	0.0630909	0.0114217	-0.0233658
E12.5	Cyp4b1	0.165114	0.165114	3.8998e-37	0.0270698	0.0190579	0.142555	0.0347171	-0.00691072
E12.5	Dhx58	0.00120456	0	0.4096	0.0594647	0.0484345	-0.0225591	0.0671121	0.0224659
E12.5	Dlec1	0.0401702	0.0401702	0.00340545	0.0683202	0.0525781	0.0176111	0.0759675	0.0266096
E12.5	Eva1c	0.20497	0.20497	2.39394e-68	0.12871	0.113643	0.18241	0.136358	0.0876745
E12.5	Fer1l4	0.0313803	0.0313803	6.0168e-07	0.0859729	0.0604867	0.00882124	0.0936203	0.0345182
E12.5	Fmo2	0.55741	0.55741	3.48157e-104	0.0325859	0.0343276	0.534851	0.0402333	0.00835907
E12.5	Gm10134	0.0152922	0.0152922	0.0304593	0.00457028	0.00329072	-0.00726692	0.0122176	-0.0226779
E12.5	Gm10687	0.0418238	0.0418238	3.85928e-12	0.0728252	0.0620317	0.0192647	0.0804725	0.0360631
E12.5	Gm12932	0.0119515	0	0.0707923	0.0782022	0.0572986	-0.0225591	0.0858496	0.03133
E12.5	Gm13610	0	0	0.767144	0.00355232	0.00245045	-0.0225591	0.0111997	-0.0235181
E12.5	Gm39214	0.0485864	0.0485864	0.00019585	0.0296252	0.0212332	0.0260273	0.0372725	-0.00473533
E12.5	Gm47469	0.114624	0.114624	2.61228e-34	0.208803	0.169521	0.0920653	0.21645	0.143553
E12.5	Gm47847	0	0	0.813242	0.00133212	0.000921877	-0.0225591	0.00897949	-0.0250467
E12.5	Gpr4	0.095194	0.095194	1.09373e-07	0.092857	0.0765157	0.0726349	0.100504	0.0505471
E12.5	Kera	0.173953	0.173953	5.52616e-17	0.00549609	0.00420878	0.151394	0.0131435	-0.0217598
E12.5	Oas2	0.0311785	0.0311785	0.000338995	0.00647631	0.00473397	0.00861944	0.0141237	-0.0212346
E12.5	Opn1mw	0	0	0.74477	0.00044404	0.000307687	-0.0225591	0.00809141	-0.0256609
E12.5	P2ry2	0.0116541	0	0.258322	0.00555051	0.00381773	-0.0225591	0.0131979	-0.0221508
E12.5	Steap3	0.38366	0.38366	6.03379e-248	0.167005	0.151404	0.3611	0.174652	0.125435
E12.5	Tbxas1	0.108048	0.108048	7.37573e-25	0.163684	0.15527	0.0854891	0.171331	0.129302
E12.5	Tdrd1	0.142088	0.142088	2.40674e-52	0.134499	0.116308	0.119529	0.142146	0.0903397
E12.5	Tlr3	0.0182492	0	0.0789657	0.055649	0.0471508	-0.0225591	0.0632964	0.0211822
E12.5	Tns4	0.0892037	0.0892037	0.000362654	0.0291811	0.0218751	0.0666445	0.0368285	-0.00409344
E12.5	Trnp1	0.174158	0.174158	7.22139e-30	0.156236	0.134046	0.151599	0.163883	0.108077
E12.5	Trpc6	0.141619	0.141619	2.33109e-23	0.138997	0.128224	0.11906	0.146644	0.102255
E12.5	Wnt4	0.630149	0.630149	7.69299e-166	0.363657	0.386529	0.60759	0.371304	0.360561
E12.5	4930438E09Rik	0.214312	0.214312	4.85832e-102	0.0546724	0.0482116	0.191753	0.0623198	0.022243
E12.5	4930467D21Rik	0.123253	0.123253	1.83826e-19	0.0881171	0.0727419	0.100694	0.0957644	0.0467733
E12.5	5830418P13Rik	0.221103	0.221103	1.30143e-31	0.0399473	0.0295336	0.198544	0.0475947	0.00356507
E12.5	BC043934	0.0727946	0.0727946	0.000192668	0.050408	0.0406031	0.0502355	0.0580554	0.0146345
E12.5	Ccdc175	0.0032799	0	0.552918	0.0381331	0.0260296	-0.0225591	0.0457804	6.10653e-05
E12.5	Dmrt3	0.162661	0.162661	3.0815e-44	0.0372326	0.0321345	0.140102	0.04488	0.00616587
E12.5	Dscaml1	0.440912	0.440912	4.1745e-266	0.372038	0.423249	0.418353	0.379685	0.397281
E12.5	Efhd1	0.151145	0.151145	3.72005e-24	0.0436088	0.0332679	0.128586	0.0512562	0.00729933
E12.5	Fam219aos	0.0831452	0.0831452	0.000764078	0.00155414	0.00107518	0.0605861	0.00920151	-0.0248934
E12.5	Fscn3	0	0	0	0	0	-0.0225591	0.00764737	-0.0259686
E12.5	Gm12064	0.00754713	0	0.361589	0.00545836	0.00389758	-0.0225591	0.0131057	-0.022071
E12.5	Gm15050	0.473391	0.473391	0	0.248759	0.238704	0.450832	0.256407	0.212736
E12.5	Gm45408	0.0189687	0	0.103676	0.0427578	0.0279608	-0.0225591	0.0504051	0.00199225
E12.5	Gm5475	0	0	0.844313	0.00044404	0.000307687	-0.0225591	0.00809141	-0.0256609
E12.5	Ifi27l2a	0.137992	0.137992	6.40705e-45	0.108058	0.103889	0.115433	0.115706	0.07792
E12.5	Mctp2	0.0911534	0.0911534	1.00979e-13	0.101292	0.0897019	0.0685943	0.108939	0.0637334
E12.5	Nfatc2	0.381054	0.381054	7.72416e-134	0.418148	0.333507	0.358495	0.425795	0.307539
E12.5	Npas4	0.00919996	0.00919996	0.0213746	0.00457028	0.00329072	-0.0133591	0.0122176	-0.0226779
E12.5	Nrbf2	0.0704589	0.0704589	2.93224e-09	0.262839	0.199518	0.0478998	0.270486	0.17355
E12.5	Pcdhgb5	0.047295	0.047295	3.23902e-09	0.0833816	0.0714729	0.0247359	0.091029	0.0455044
E12.5	Wnt10a	0.232327	0.232327	2.97722e-38	0.045052	0.0400459	0.209768	0.0526994	0.0140774
E12.5	1700064H15Rik	0.0182109	0.0182109	0.0301224	0.0862349	0.0731899	-0.00434816	0.0938823	0.0472213
E12.5	2310001H17Rik	0.0913704	0.0913704	0.00254385	0.0257964	0.0192189	0.0688112	0.0334438	-0.00674964
E12.5	9630028B13Rik	0	0	0.604268	0.00457028	0.00329072	-0.0225591	0.0122176	-0.0226779
E12.5	Cpn1	0.787528	0.787528	0	0.137522	0.149713	0.764969	0.145169	0.123744
E12.5	Fam83h	0.0869864	0.0869864	1.46971e-08	0.120523	0.103915	0.0644273	0.128171	0.0779465
E12.5	Gm12829	0.257848	0.257848	5.68344e-54	0.0343801	0.0292642	0.235289	0.0420275	0.00329558
E12.5	Gm15326	0.120805	0.120805	1.68014e-13	0.0277402	0.0211987	0.0982462	0.0353875	-0.00476992
E12.5	Gm16894	0	0	0.882372	0.00244222	0.0016874	-0.0225591	0.0100896	-0.0242812
E12.5	Gm21170	0	0	1	0	0	-0.0225591	0.00764737	-0.0259686
E12.5	Gm26979	0.1049	0.1049	1.03734e-20	0.0952003	0.0858801	0.0823411	0.102848	0.0599115
E12.5	Gm29362	0	0	0.853742	0.00412624	0.0029867	-0.0225591	0.0117736	-0.0229819
E12.5	Gm3985	0	0	0.772565	0.00177616	0.00122838	-0.0225591	0.00942353	-0.0247402
E12.5	Gm48006	0	0	0.801261	0.00022202	0.000153893	-0.0225591	0.00786939	-0.0258147
E12.5	Hist1h2ad	0.0302807	0.0302807	1.45045e-09	0.0613617	0.0446235	0.00772161	0.0690091	0.0186549
E12.5	Kcnj5	0.671304	0.671304	0	0.129615	0.140884	0.648745	0.137263	0.114916
E12.5	Lrrc43	0.321361	0.321361	3.15395e-17	0.00310828	0.00214552	0.298802	0.0107557	-0.0238231
E12.5	Mog	0.0467761	0.0467761	9.16572e-10	0.0757271	0.0645519	0.024217	0.0833744	0.0385833
E12.5	Pcdhb21	0.0385361	0.0385361	5.18527e-09	0.0623975	0.0565668	0.015977	0.0700448	0.0305982
E12.5	Pde2a	0.0799217	0.0799217	5.92358e-22	0.0521635	0.0410239	0.0573626	0.0598109	0.0150553
E12.5	Slc22a22	0.0406267	0.0406267	9.95553e-07	0.0264962	0.0198546	0.0180676	0.0341436	-0.00611396
E12.5	Slc25a43	0.0209584	0.0209584	0.000889613	0.0643405	0.0508648	-0.00160066	0.0719879	0.0248962
E12.5	Slc41a3	0.376998	0.376998	4.05377e-240	0.271253	0.250876	0.354439	0.2789	0.224908
E12.5	Sp8	0.212622	0.212622	6.55265e-61	0.0244382	0.0192088	0.190063	0.0320856	-0.0067598
E12.5	Stat4	0.0703092	0.0703092	0.000562502	0.1103	0.0822411	0.0477501	0.117947	0.0562725
E12.5	Tmem150c	0.130772	0.130772	2.2671e-70	0.196921	0.16971	0.108213	0.204568	0.143742
E12.5	Trpm2	0.053555	0.053555	0.00010248	0.0598794	0.0452466	0.0309959	0.0675268	0.019278
E12.5	Trpv6	0.00832466	0	0.172199	0.0255911	0.0183735	-0.0225591	0.0332385	-0.00759508
E12.5	Zfp169	0.0878559	0.0878559	1.63619e-31	0.217544	0.18016	0.0652968	0.225191	0.154191
E12.5	4930598A11Rik	0.012577	0.012577	0.0078069	0.00266424	0.0018402	-0.00998211	0.0103116	-0.0241284
E12.5	A530065N20Rik	0.0257008	0.0257008	3.10183e-06	0.027849	0.0201038	0.00314165	0.0354964	-0.00586475
E12.5	AB124611	0.0914975	0.0914975	5.40819e-18	0.216732	0.184832	0.0689384	0.22438	0.158864
E12.5	Cyp27b1	0	0	0.786808	0.00022202	0.000153893	-0.0225591	0.00786939	-0.0258147
E12.5	Dct	0.191951	0.191951	3.32579e-25	0.0674797	0.0649242	0.169392	0.075127	0.0389556
E12.5	Fam107a	0.56997	0.56997	2.35729e-305	0.148814	0.166087	0.547411	0.156462	0.140118
E12.5	Gm13209	0	0	1	0	0	-0.0225591	0.00764737	-0.0259686
E12.5	Gm15518	0.0172782	0.0172782	0.00811914	0.0158933	0.01091	-0.00528091	0.0235407	-0.0150586
E12.5	Gm26508	0.0428678	0.0428678	0.0419433	0.026165	0.0188844	0.0203087	0.0338124	-0.00708413
E12.5	Gm26787	0.0353804	0.0353804	0.00396653	0.0689155	0.0553574	0.0128213	0.0765628	0.0293889
E12.5	Gm28055	0.101883	0.101883	3.37446e-44	0.0965382	0.0817106	0.0793239	0.104186	0.055742
E12.5	Gm2824	0.86417	0.86417	0	0.0976295	0.146794	0.841611	0.105277	0.120826
E12.5	Gm31834	0.00963299	0.00963299	0.0177309	0.00403409	0.00306629	-0.0129261	0.0116815	-0.0229023
E12.5	Gm34586	0	0	1	0	0	-0.0225591	0.00764737	-0.0259686
E12.5	Gm39121	0.0190072	0	0.310632	0.0128228	0.00915461	-0.0225591	0.0204701	-0.016814
E12.5	Gm43653	0	0	0.754561	0.0033303	0.00229804	-0.0225591	0.0109777	-0.0236705
E12.5	Gm47708	0.0310597	0.0310597	0.000144351	0.0044404	0.00305912	0.00850064	0.0120878	-0.0229095
E12.5	Gm5415	0	0	0.653887	0.00266424	0.0018402	-0.0225591	0.0103116	-0.0241284
E12.5	Htr3a	0.47342	0.47342	1.54264e-123	0.0193499	0.0154592	0.450861	0.0269972	-0.0105094
E12.5	Jade2	0.129662	0.129662	1.74792e-55	0.183225	0.160748	0.107103	0.190872	0.13478
E12.5	Nme9	0.484983	0.484983	1.65053e-89	0.00518192	0.00413703	0.462424	0.0128293	-0.0218316
E12.5	P2rx5	0.0544761	0.0544761	3.29231e-20	0.0286616	0.0200504	0.031917	0.036309	-0.00591814
E12.5	Slc17a7	0.235015	0.235015	6.49184e-48	0.0205184	0.0152773	0.212456	0.0281657	-0.0106913
E12.5	Tpk1	0.177297	0.177297	3.74725e-37	0.664901	0.417546	0.154738	0.672548	0.391577
E12.5	Vmn2r23	0.0228264	0.0228264	0.0265493	0.000666061	0.000461382	0.000267297	0.00831343	-0.0255072
E12.5	Xkr7	0.716319	0.716319	0	0.0306534	0.0314533	0.69376	0.0383008	0.00548476
E12.5	Zscan2	0.105248	0.105248	1.59333e-23	0.242531	0.195003	0.0826889	0.250179	0.169035
E12.5	1700016G14Rik	0.0693936	0	0.414926	0.00492217	0.0036741	-0.0225591	0.0125695	-0.0222945
E12.5	2410012E07Rik	0	0	0.823534	0.00022202	0.000153893	-0.0225591	0.00786939	-0.0258147
E12.5	2810454H06Rik	0.0149101	0.0149101	0.00826894	0.0857992	0.0736926	-0.00764898	0.0934466	0.047724
E12.5	4930517O19Rik	0.0521137	0.0521137	1.64264e-06	0.0203337	0.0138279	0.0295546	0.0279811	-0.0121407
E12.5	4930586N03Rik	0.0944675	0.0944675	2.32492e-26	0.162288	0.140767	0.0719084	0.169936	0.114798
E12.5	Atp2b3	0.207429	0.207429	2.35477e-55	0.0327128	0.025952	0.18487	0.0403602	-1.6587e-05
E12.5	BC049715	0.151034	0.151034	2.93414e-14	0.118453	0.0968799	0.128475	0.1261	0.0709113
E12.5	Chrdl1	0.494273	0.494273	1.69595e-159	0.27368	0.263139	0.471714	0.281327	0.237171
E12.5	Cldn9	0.288259	0.288259	2.91162e-106	0.0821912	0.0805111	0.2657	0.0898385	0.0545425
E12.5	Cpne4	0.522878	0.522878	4.15165e-196	0.309329	0.289621	0.500319	0.316976	0.263652
E12.5	D830025C05Rik	0	0	0.773774	0.00457028	0.00329072	-0.0225591	0.0122176	-0.0226779
E12.5	Duox1	0.0249317	0	0.394677	0.0246109	0.0181937	-0.0225591	0.0322582	-0.00777491
E12.5	E330034G19Rik	0	0	0.887553	0.00177616	0.00122838	-0.0225591	0.00942353	-0.0247402
E12.5	Enpep	0.356674	0.356674	4.0155e-189	0.195575	0.203672	0.334114	0.203222	0.177703
E12.5	Gm13078	0	0	0	0	0	-0.0225591	0.00764737	-0.0259686
E12.5	Gm15726	0.0827642	0.0827642	7.20929e-20	0.0737618	0.0548947	0.0602051	0.0814092	0.0289262
E12.5	Gm26706	0.00637871	0	0.178607	0.00323816	0.00237748	-0.0225591	0.0108855	-0.0235911
E12.5	Gm29724	0.0492761	0.0492761	1.17123e-08	0.0742059	0.0563684	0.026717	0.0818532	0.0303999
E12.5	Gm35998	0.020573	0	0.196249	0.00155414	0.00107518	-0.0225591	0.00920151	-0.0248934
E12.5	Gm364	0	0	0.763208	0.00022202	0.000153893	-0.0225591	0.00786939	-0.0258147
E12.5	Gm44623	0.00657225	0	0.282332	0.0193535	0.0133299	-0.0225591	0.0270009	-0.0126387
E12.5	Gm44706	0	0	0	0	0	-0.0225591	0.00764737	-0.0259686
E12.5	Gm46515	0.0872888	0.0872888	2.73743e-27	0.0914313	0.0764593	0.0647297	0.0990787	0.0504907
E12.5	Gm48683	0.0198926	0	0.160971	0.00523634	0.00374601	-0.0225591	0.0128837	-0.0222226
E12.5	Kctd4	0.154498	0.154498	6.18375e-11	0.0448488	0.033237	0.131939	0.0524962	0.00726845
E12.5	Lmntd2	0.0130831	0.0130831	0.000360264	0.0862752	0.0730275	-0.00947601	0.0939226	0.0470589
E12.5	Moap1	0.000522501	0	0.335715	0.0011101	0.000768477	-0.0225591	0.00875747	-0.0252001
E12.5	Oprm1	0.0812383	0.0812383	6.03468e-09	0.0631426	0.050991	0.0586792	0.07079	0.0250224
E12.5	Otop2	0	0	0	0	0	-0.0225591	0.00764737	-0.0259686
E12.5	Pcdhgb4	0.0643289	0.0643289	2.2365e-12	0.0642099	0.0543512	0.0417698	0.0718573	0.0283826
E12.5	Rasgrp1	0.106844	0.106844	3.05428e-29	0.0317446	0.0252979	0.0842851	0.0393919	-0.000670723
E12.5	Scml4	0.0763837	0.0763837	0.0437491	0.0651161	0.0532163	0.0538246	0.0727635	0.0272477
E12.5	Sfta2	0.181317	0.181317	9.32243e-45	0.0853707	0.0700659	0.158758	0.0930181	0.0440974
E12.5	Stum	0.355835	0.355835	4.41674e-219	0.156392	0.159358	0.333276	0.164039	0.13339
E12.5	Tnfrsf12a	0.415744	0.415744	2.5855e-264	0.155687	0.148899	0.393185	0.163334	0.122931
E12.5	2610318M16Rik	0	0	0	0	0	-0.0225591	0.00764737	-0.0259686
E12.5	9230109A22Rik	0	0	0.671074	0.00199818	0.00138148	-0.0225591	0.00964555	-0.0245871
E12.5	A630072L19Rik	0	0	0.856004	0.00177616	0.00122838	-0.0225591	0.00942353	-0.0247402
E12.5	AC127568.1	0	0	0.746627	0.00199818	0.00138148	-0.0225591	0.00964555	-0.0245871
E12.5	AI854703	0.00849667	0	0.198906	0.0544334	0.0432442	-0.0225591	0.0620807	0.0172756
E12.5	C1ql3	0.0535147	0.0535147	1.83343e-07	0.0449751	0.0362034	0.0309555	0.0526224	0.0102348
E12.5	Catsperb	0.00950858	0	0.126124	0.0256999	0.017587	-0.0225591	0.0333473	-0.00838156
E12.5	Dmrta1	0.102053	0.102053	3.76109e-21	0.0240203	0.0183838	0.0794936	0.0316676	-0.00758478
E12.5	Galnt6	0.028621	0.028621	0.0121662	0.0305133	0.0224114	0.00606187	0.0381606	-0.00355722
E12.5	Gm13490	0.210036	0.210036	1.74645e-09	0.00460801	0.00360199	0.187477	0.0122554	-0.0223666
E12.5	Gm15638	0	0	0.861667	0.0022202	0.00153449	-0.0225591	0.00986757	-0.0244341
E12.5	Gm20751	0	0	0.773774	0.00044404	0.000307687	-0.0225591	0.00809141	-0.0256609
E12.5	Gm26665	0.0314265	0.0314265	0.0128463	0.00882639	0.0064702	0.0088674	0.0164738	-0.0194984
E12.5	Gm33756	0	0	0.702741	0.00022202	0.000153893	-0.0225591	0.00786939	-0.0258147
E12.5	Gm36584	0.0260198	0.0260198	0.00176136	0.0369141	0.027056	0.00346073	0.0445615	0.00108741
E12.5	Gm36879	0.0228275	0.0228275	0.0377355	0.0608379	0.0412972	0.000268441	0.0684853	0.0153286
E12.5	Gm8251	0	0	0.797716	0.00288626	0.00199291	-0.0225591	0.0105336	-0.0239757
E12.5	Jph1	0.244016	0.244016	5.02975e-85	0.197102	0.170221	0.221457	0.204749	0.144252
E12.5	Mitf	0.299886	0.299886	4.44025e-113	0.437314	0.355562	0.277327	0.444961	0.329594
E12.5	Myod1	0.930278	0.930278	0	0.807453	0.980146	0.907719	0.8151	0.954177
E12.5	Nlrc3	0.0175815	0.0175815	0.000474844	0.106066	0.0886296	-0.00497763	0.113713	0.0626611
E12.5	Plcg2	0.16617	0.16617	2.8602e-46	0.267429	0.226114	0.143611	0.275077	0.200146
E12.5	Pmch	0.134584	0.134584	1.55071e-10	0.0854034	0.0636142	0.112024	0.0930507	0.0376456
E12.5	Prss27	0	0	0.796925	0.00244222	0.0016874	-0.0225591	0.0100896	-0.0242812
E12.5	Slc39a2	0.0403123	0.0403123	7.02702e-06	0.0563471	0.0470916	0.0177532	0.0639944	0.021123
E12.5	Tlr7	0.0978114	0.0978114	1.54142e-10	0.0343253	0.0250927	0.0752523	0.0419727	-0.000875844
E12.5	9430037G07Rik	0.0190696	0.0190696	0.0446822	0.0415765	0.0296148	-0.00348946	0.0492239	0.00364623
E12.5	A330093E20Rik	0.0417748	0	0.0647574	0.0271996	0.0195915	-0.0225591	0.034847	-0.00637711
E12.5	Cldn34c2	0	0	0	0	0	-0.0225591	0.00764737	-0.0259686
E12.5	Cyp24a1	4.10603e-05	0	0.508787	0.00133212	0.000921877	-0.0225591	0.00897949	-0.0250467
E12.5	Evi2a	0.0938162	0.0938162	9.26271e-10	0.0981898	0.0868844	0.0712571	0.105837	0.0609159
E12.5	Gm10538	0	0	0	0	0	-0.0225591	0.00764737	-0.0259686
E12.5	Gm31831	0	0	0.76626	0.000666061	0.000461382	-0.0225591	0.00831343	-0.0255072
E12.5	Gm34961	0.00022952	0	0.561943	0.0221476	0.015294	-0.0225591	0.029795	-0.0106746
E12.5	Gm36485	0	0	0.786849	0.00022202	0.000153893	-0.0225591	0.00786939	-0.0258147
E12.5	Gm47223	0	0	0.826558	0.00022202	0.000153893	-0.0225591	0.00786939	-0.0258147
E12.5	Gm5099	0	0	0	0	0	-0.0225591	0.00764737	-0.0259686
E12.5	Gm5784	0.0959	0.0959	8.93368e-36	0.081123	0.065225	0.0733409	0.0887703	0.0392564
E12.5	Gm9968	0.0443805	0.0443805	5.5651e-05	0.0336048	0.0250703	0.0218214	0.0412522	-0.000898266
E12.5	Kif28	0.0651013	0.0651013	2.12252e-11	0.177027	0.120959	0.0425422	0.184674	0.0949902
E12.5	Mfsd13b	0.0156093	0	0.0519247	0.0285695	0.0204424	-0.0225591	0.0362169	-0.00552615
E12.5	Plxna4os1	0.0563161	0.0563161	0.0257575	0.0226127	0.0165947	0.033757	0.03026	-0.00937388
E12.5	Serpinb2	0	0	0.801261	0.0033303	0.00229804	-0.0225591	0.0109777	-0.0236705
E12.5	Sla	0.130724	0.130724	1.11889e-33	0.0887534	0.0857188	0.108164	0.0964008	0.0597502
E12.5	Slc27a2	0.500788	0.500788	5.38668e-292	0.0544639	0.0537702	0.478229	0.0621113	0.0278016
E12.5	Smpd5	0.0604194	0.0604194	3.81688e-23	0.223172	0.177463	0.0378602	0.230819	0.151494
E12.5	Tgfa	0.29531	0.29531	3.11698e-78	0.1321	0.119058	0.272751	0.139748	0.0930895
E12.5	1700011I03Rik	0.0420223	0.0420223	0.000579748	0.083284	0.0632891	0.0194632	0.0909314	0.0373205
E12.5	1810012K16Rik	0	0	0.815958	0.00288626	0.00199291	-0.0225591	0.0105336	-0.0239757
E12.5	2510017J16Rik	0.0145062	0	0.0721204	0.0311793	0.0222163	-0.0225591	0.0388267	-0.00375227
E12.5	3110039M20Rik	0.126946	0.126946	8.19911e-64	0.0406678	0.0318822	0.104387	0.0483152	0.00591364
E12.5	4930526H09Rik	0.0178457	0.0178457	8.84288e-05	0.0033303	0.00229804	-0.00471344	0.0109777	-0.0236705
E12.5	Ankrd31	0.0730597	0.0730597	1.14181e-23	0.0746499	0.0556866	0.0505006	0.0822973	0.029718
E12.5	Anxa1	0.491993	0.491993	1.98902e-123	0.233926	0.265964	0.469434	0.241574	0.239995
E12.5	Aox2	0.00189968	0	0.287903	0.0485517	0.0352939	-0.0225591	0.0561991	0.00932531
E12.5	Ccdc7a	0.0924195	0.0924195	1.26249e-07	0.106933	0.0880421	0.0698604	0.11458	0.0620735
E12.5	Cp	0.477559	0.477559	1.08867e-133	0.130997	0.14345	0.455	0.138644	0.117482
E12.5	Csrnp1	0.0802655	0.0802655	1.17308e-13	0.197541	0.167154	0.0577064	0.205188	0.141185
E12.5	Dhh	0.570497	0.570497	1.78647e-204	0.0953824	0.108477	0.547938	0.10303	0.0825085
E12.5	Fam227b	0.200105	0.200105	1.08719e-86	0.120608	0.114869	0.177546	0.128256	0.0889008
E12.5	Gdpgp1	0.0699417	0.0699417	2.5733e-07	0.176501	0.139481	0.0473826	0.184148	0.113512
E12.5	Gm11412	0.0475759	0	0.461805	0.00288626	0.00199291	-0.0225591	0.0105336	-0.0239757
E12.5	Gm11840	0	0	0	0	0	-0.0225591	0.00764737	-0.0259686
E12.5	Gm15762	0	0	0	0	0	-0.0225591	0.00764737	-0.0259686
E12.5	Gm40457	0	0	0.601458	0.0344509	0.0229854	-0.0225591	0.0420982	-0.0029832
E12.5	Gm42903	0	0	0.681331	0.00244222	0.0016874	-0.0225591	0.0100896	-0.0242812
E12.5	Gm43064	0.0101765	0	0.212903	0.00740212	0.0056485	-0.0225591	0.0150495	-0.0203201
E12.5	Gm47599	0	0	0.728323	0.00155414	0.00107518	-0.0225591	0.00920151	-0.0248934
E12.5	Majin	0.00501002	0	0.532026	0.0025721	0.00191952	-0.0225591	0.0102195	-0.0240491
E12.5	Nbeal2	0.0529266	0.0529266	4.31044e-16	0.110713	0.0928544	0.0303675	0.118361	0.0668858
E12.5	Pla2g7	0.161154	0.161154	2.80249e-50	0.301808	0.23523	0.138595	0.309456	0.209261
E12.5	Rnf112	0.209213	0.209213	7.27922e-50	0.0489293	0.0402956	0.186654	0.0565767	0.0143271
E12.5	Slc27a6	0.0417822	0.0417822	2.85898e-08	0.0783956	0.0675234	0.0192231	0.086043	0.0415548
E12.5	Sv2c	0.507472	0.507472	1.67508e-184	0.25604	0.232471	0.484913	0.263688	0.206503
E12.5	Tfap2c	0.499632	0.499632	3.18806e-271	0.0980375	0.101814	0.477073	0.105685	0.0758456
E12.5	2310016D23Rik	0	0	0	0	0	-0.0225591	0.00764737	-0.0259686
E12.5	4631405K08Rik	0.502572	0.502572	5.17672e-163	0.115968	0.136717	0.480013	0.123615	0.110749
E12.5	4930519H02Rik	0	0	0	0	0	-0.0225591	0.00764737	-0.0259686
E12.5	A930019D19Rik	0.00868173	0	0.295862	0.00279412	0.00207227	-0.0225591	0.0104415	-0.0238963
E12.5	AC118008.1	0.00455309	0	0.378933	0.00555051	0.00381773	-0.0225591	0.0131979	-0.0221508
E12.5	AC122413.2	0	0	0.882023	0.00199818	0.00138148	-0.0225591	0.00964555	-0.0245871
E12.5	AC134548.2	0.0245902	0.0245902	0.00420572	0.0260729	0.019276	0.00203105	0.0337202	-0.0066926
E12.5	BB365896	0.045577	0.045577	1.99084e-07	0.00399636	0.00275498	0.0230179	0.0116437	-0.0232136
E12.5	Cnih3	0.175677	0.175677	5.27723e-25	0.100898	0.0909396	0.153118	0.108546	0.064971
E12.5	D6Ertd474e	0.0066113	0	0.0705587	0.00355232	0.00245045	-0.0225591	0.0111997	-0.0235181
E12.5	Fam131c	0.0472884	0	0.101994	0.0414844	0.0287776	-0.0225591	0.0491318	0.00280907
E12.5	Gm10489	0	0	0.728135	0.00466242	0.00321104	-0.0225591	0.0123098	-0.0227575
E12.5	Gm15650	0	0	1	0	0	-0.0225591	0.00764737	-0.0259686
E12.5	Gm24474	0	0	0.82208	0.00133212	0.000921877	-0.0225591	0.00897949	-0.0250467
E12.5	Gm26884	0.0517667	0	0.198246	0.0327335	0.0231945	-0.0225591	0.0403808	-0.00277403
E12.5	Gm26981	0.0680011	0.0680011	4.12436e-13	0.101304	0.0868946	0.045442	0.108951	0.060926
E12.5	Gm36041	0	0	0	0	0	-0.0225591	0.00764737	-0.0259686
E12.5	Gm40263	0	0	0.734971	0.010879	0.00742477	-0.0225591	0.0185264	-0.0185438
E12.5	Gm43517	0	0	0.81656	0.00044404	0.000307687	-0.0225591	0.00809141	-0.0256609
E12.5	Oosp1	0	0	0	0	0	-0.0225591	0.00764737	-0.0259686
E12.5	Pcdhgc5	0.0773486	0.0773486	1.90648e-08	0.0738377	0.0656192	0.0547895	0.0814851	0.0396506
E12.5	Sgpp2	0.234708	0.234708	6.82758e-37	0.178965	0.170329	0.212149	0.186612	0.14436
E12.5	Slc6a20b	0.0754702	0.0754702	1.20213e-06	0.0948048	0.0779797	0.0529111	0.102452	0.0520111
E12.5	Tmem28	0.16371	0.16371	1.05008e-54	0.0415599	0.0303183	0.141151	0.0492072	0.00434968
E12.5	Tmppe	0.0518011	0.0518011	0.0124257	0.0680854	0.0532594	0.0292419	0.0757328	0.0272909
E12.5	Trim63	0.540424	0.540424	0	0.251333	0.249546	0.517865	0.258981	0.223577
E12.5	Vax2os	0	0	0.862062	0.00488445	0.00336286	-0.0225591	0.0125318	-0.0226057
E12.5	Was	0.0964143	0.0964143	2.01392e-08	0.0389631	0.0287932	0.0738552	0.0466105	0.00282457
E12.5	Wfdc15b	0.624184	0.624184	6.39986e-186	0.0201538	0.0166322	0.601625	0.0278011	-0.00933634
E12.5	1700011L22Rik	0	0	0.641127	0.00381207	0.00291409	-0.0225591	0.0114594	-0.0230545
E12.5	2810404M03Rik	0.083676	0.083676	7.42276e-15	0.0563467	0.0471965	0.0611169	0.0639941	0.021228
E12.5	4930538E20Rik	0.135585	0.135585	0.000856608	0.00625429	0.00458286	0.113026	0.0139017	-0.0213857
E12.5	4930564D02Rik	0	0	0.613286	0.00022202	0.000153893	-0.0225591	0.00786939	-0.0258147
E12.5	4930579G18Rik	0.0204432	0.0204432	0.000574756	0.0585553	0.0443742	-0.00211591	0.0662026	0.0184056
E12.5	AI593442	0.446507	0.446507	2.91445e-108	0.0664419	0.0705216	0.423948	0.0740893	0.0445531
E12.5	Acan	0.863519	0.863519	0	0.284252	0.427794	0.84096	0.291899	0.401825
E12.5	Atp8b3	0.0132288	0.0132288	0.00624046	0.0306809	0.0226376	-0.00933034	0.0383282	-0.00333098
E12.5	Cd226	0.020449	0.020449	0.0219606	0.0862414	0.0619013	-0.00211009	0.0938888	0.0359327
E12.5	Cr2	0.0713733	0.0713733	1.82386e-07	0.044904	0.0366865	0.0488142	0.0525513	0.010718
E12.5	Gm14697	0.0433532	0.0433532	1.68914e-11	0.0340656	0.0266724	0.0207941	0.041713	0.000703777
E12.5	Gm16638	0.0709971	0.0709971	2.6296e-06	0.0760959	0.0655346	0.048438	0.0837433	0.039566
E12.5	Gm26548	0	0	0.738914	0.00022202	0.000153893	-0.0225591	0.00786939	-0.0258147
E12.5	Gm26952	0	0	0.750406	0.00390422	0.00283454	-0.0225591	0.0115516	-0.023134
E12.5	Gm36694	0.0444481	0.0444481	6.01322e-08	0.0982758	0.0649926	0.021889	0.105923	0.039024
E12.5	Gm47689	0.0167834	0.0167834	0.00369678	0.0384683	0.0267849	-0.0057757	0.0461156	0.000816272
E12.5	Gm49291	0.046768	0.046768	7.41817e-12	0.0184654	0.0127477	0.0242089	0.0261128	-0.0132209
E12.5	Gm5907	0	0	0.686921	0.00266424	0.0018402	-0.0225591	0.0103116	-0.0241284
E12.5	Hist1h4j	0.0729579	0.0729579	7.63587e-07	0.107544	0.0784528	0.0503988	0.115191	0.0524843
E12.5	Hsf5	0.0436362	0.0436362	0.0164373	0.067948	0.0572286	0.0210771	0.0755953	0.03126
E12.5	L3mbtl4	0.228649	0.228649	1.09505e-21	0.0872483	0.0802689	0.20609	0.0948956	0.0543003
E12.5	Lrrc74b	0.275432	0.275432	1.37412e-45	0.00562596	0.00444011	0.252873	0.0132733	-0.0215285
E12.5	P2rx6	0.0163212	0.0163212	0.00756965	0.0138407	0.009976	-0.00623795	0.0214881	-0.0159926
E12.5	Pcdha9	0	0	0	0	0	-0.0225591	0.00764737	-0.0259686
E12.5	Plch2	0.139667	0.139667	1.04797e-27	0.086733	0.0777971	0.117108	0.0943804	0.0518286
E12.5	Ptk2b	0.466237	0.466237	0	0.143569	0.152467	0.443678	0.151217	0.126498
E12.5	Rtn4rl2	0.121612	0.121612	1.65907e-20	0.00460801	0.00360199	0.099053	0.0122554	-0.0223666
E12.5	Traf1	0.121703	0.121703	3.24409e-35	0.0686391	0.0630261	0.0991435	0.0762865	0.0370575
E12.5	Vmn2r120	0	0	0	0	0	-0.0225591	0.00764737	-0.0259686
E12.5	1700124L16Rik	0.0218875	0.0218875	0.000938651	0.0363402	0.025018	-0.000671588	0.0439876	-0.000950619
E12.5	1810021B22Rik	0.0811159	0.0811159	4.43251e-09	0.073973	0.0642806	0.0585568	0.0816204	0.0383121
E12.5	4930428D20Rik	0	0	0	0	0	-0.0225591	0.00764737	-0.0259686
E12.5	4930444A19Rik	0.0474735	0	0.459088	0.00470015	0.0035223	-0.0225591	0.0123475	-0.0224463
E12.5	6030498E09Rik	0.362492	0.362492	4.6675e-93	0.0495555	0.0482507	0.339932	0.0572029	0.0222821
E12.5	Aass	0.299781	0.299781	8.93313e-149	0.137086	0.131991	0.277222	0.144733	0.106023
E12.5	Aldoart1	0	0	0.853478	0.00022202	0.000153893	-0.0225591	0.00786939	-0.0258147
E12.5	Btc	0.0476169	0.0476169	4.54068e-06	0.00399636	0.00275498	0.0250578	0.0116437	-0.0232136
E12.5	Crisp4	0	0	0.849195	0.00199818	0.00138148	-0.0225591	0.00964555	-0.0245871
E12.5	D430036J16Rik	0.247502	0.247502	3.0453e-46	0.0297177	0.0237395	0.224942	0.0373651	-0.00222911
E12.5	Eif4ebp3	0	0	0.809539	0.00022202	0.000153893	-0.0225591	0.00786939	-0.0258147
E12.5	Gm12063	0	0	0	0	0	-0.0225591	0.00764737	-0.0259686
E12.5	Gm20063	0.749984	0.749984	7.0743e-162	0.005844	0.00541405	0.727424	0.0134914	-0.0205545
E12.5	Gm20611	0	0	0	0	0	-0.0225591	0.00764737	-0.0259686
E12.5	Gm26586	0.0267037	0	0.0818382	0.0429047	0.0300172	-0.0225591	0.0505521	0.00404861
E12.5	Gm35549	0	0	0.850988	0.00355232	0.00245045	-0.0225591	0.0111997	-0.0235181
E12.5	Gm36752	0	0	0	0	0	-0.0225591	0.00764737	-0.0259686
E12.5	Gm44036	0	0	0.790572	0.0280543	0.0209483	-0.0225591	0.0357017	-0.00502023
E12.5	Gm44089	0	0	0.825398	0.00022202	0.000153893	-0.0225591	0.00786939	-0.0258147
E12.5	Gm45144	0	0	0.639298	0.0011101	0.000768477	-0.0225591	0.00875747	-0.0252001
E12.5	Gm45218	0	0	0	0	0	-0.0225591	0.00764737	-0.0259686
E12.5	Gpr27	0.238805	0.238805	2.30587e-130	0.517225	0.339413	0.216246	0.524872	0.313445
E12.5	Gtpbp6	0.019241	0	0.0814698	0.0571897	0.0453207	-0.0225591	0.0648371	0.0193521
E12.5	Itgal	0.172484	0.172484	6.64794e-30	0.0674364	0.0572371	0.149925	0.0750838	0.0312686
E12.5	Lrrc29	0.0749171	0.0749171	1.3263e-15	0.233197	0.195061	0.052358	0.240844	0.169092
E12.5	Mroh8	0.0247164	0	0.244127	0.0426866	0.0296752	-0.0225591	0.050334	0.0037066
E12.5	Olfr748	0	0	1	0	0	-0.0225591	0.00764737	-0.0259686
E12.5	Pklr	0.980047	0.980047	0	0.169131	0.264651	0.957488	0.176779	0.238682
E12.5	Pnma3	0.0350986	0.0350986	1.83249e-07	0.0316611	0.0228055	0.0125395	0.0393085	-0.00316306
E12.5	Ppl	0.346916	0.346916	8.3442e-65	0.14174	0.153044	0.324356	0.149387	0.127076
E12.5	Slc25a42	0.0691065	0.0691065	4.51139e-12	0.143233	0.116872	0.0465474	0.15088	0.0909031
E12.5	Slc45a1	0.174507	0.174507	2.57641e-27	0.0598877	0.0489097	0.151947	0.0675351	0.0229412
E12.5	Sox17	0.14396	0.14396	2.51926e-39	0.219186	0.202413	0.121401	0.226834	0.176444
E12.5	Sphk1	0.357189	0.357189	4.70918e-184	0.283618	0.234013	0.33463	0.291265	0.208044
E12.5	Spink4	0.174003	0.174003	4.09618e-40	0.0245564	0.0185868	0.151444	0.0322038	-0.00738178
E12.5	Tbata	0	0	0.776893	0.00044404	0.000307687	-0.0225591	0.00809141	-0.0256609
E12.5	Zfp750	0.124319	0.124319	2.60942e-33	0.0401316	0.0310284	0.10176	0.047779	0.00505984
E12.5	1700066B19Rik	0.0254685	0.0254685	0.00108009	0.0360598	0.0257894	0.00290938	0.0437072	-0.00017919
E12.5	4933402D24Rik	0	0	0.778352	0.00505205	0.00390558	-0.0225591	0.0126994	-0.022063
E12.5	Ankrd53	0.0127223	0	0.267064	0.00244222	0.0016874	-0.0225591	0.0100896	-0.0242812
E12.5	Bcl2l15	0	0	0.822681	0.0022202	0.00153449	-0.0225591	0.00986757	-0.0244341
E12.5	Cage1	0.0433434	0.0433434	5.28425e-05	0.0999193	0.0829339	0.0207843	0.107567	0.0569654
E12.5	Cbs	0.0409715	0.0409715	2.76311e-15	0.0623216	0.0528245	0.0184124	0.069969	0.0268559
E12.5	Cracr2a	0.0716815	0.0716815	3.58205e-11	0.141289	0.121081	0.0491224	0.148937	0.095112
E12.5	Dlx5	0.803163	0.803163	1.24082e-265	0.129092	0.160099	0.780604	0.13674	0.13413
E12.5	Gdpd4	0.0417489	0.0417489	0.0159333	0.0474412	0.0320926	0.0191898	0.0550886	0.00612401
E12.5	Gm16351	0	0	0.684704	0.00022202	0.000153893	-0.0225591	0.00786939	-0.0258147
E12.5	Gm29069	0	0	0.837498	0.00155414	0.00107518	-0.0225591	0.00920151	-0.0248934
E12.5	Gm34304	0	0	0	0	0	-0.0225591	0.00764737	-0.0259686
E12.5	Gm37850	0.0552275	0.0552275	4.31505e-11	0.0444465	0.0333778	0.0326684	0.0520938	0.00740927
E12.5	Gm45486	0	0	1	0	0	-0.0225591	0.00764737	-0.0259686
E12.5	Gm45692	0.051087	0.051087	1.6573e-08	0.0694949	0.0628922	0.0285279	0.0771422	0.0369236
E12.5	Gm48421	0	0	0.830332	0.00022202	0.000153893	-0.0225591	0.00786939	-0.0258147
E12.5	Hnf4aos	0	0	0.604716	0.00346018	0.00252993	-0.0225591	0.0111075	-0.0234386
E12.5	Ifi203	0.170825	0.170825	8.99868e-14	0.0217417	0.0178537	0.148266	0.029389	-0.00811483
E12.5	Igfbp6	0.147968	0.147968	1.04388e-35	0.057525	0.0491468	0.125408	0.0651724	0.0231782
E12.5	Mpzl2	0.280437	0.280437	7.76426e-54	0.205398	0.198961	0.257878	0.213045	0.172993
E12.5	Nlrp12	0.0831832	0	0.385318	0.0241458	0.0165869	-0.0225591	0.0317932	-0.00938166
E12.5	Pcdhac2	0.0689128	0.0689128	5.43629e-07	0.00377434	0.00260276	0.0463537	0.0114217	-0.0233658
E12.5	Pde4c	0.00493097	0	0.362812	0.0329011	0.0237279	-0.0225591	0.0405484	-0.00224065
E12.5	Plekha4	0.20651	0.20651	3.80676e-86	0.267851	0.223161	0.183951	0.275498	0.197192
E12.5	Ppargc1b	0.268751	0.268751	1.57831e-77	0.361617	0.293683	0.246192	0.369265	0.267714
E12.5	Rasgrf1	0.0236465	0	0.0639955	0.0330854	0.023866	-0.0225591	0.0407327	-0.0021026
E12.5	Rtn4r	0.17811	0.17811	1.65874e-24	0.133631	0.109446	0.155551	0.141278	0.0834776
E12.5	Samsn1	0.135321	0.135321	1.04172e-49	0.154905	0.132022	0.112762	0.162552	0.106053
E12.5	Tunar	0.0899874	0.0899874	1.46869e-11	0.0593519	0.0507194	0.0674282	0.0669993	0.0247508
E12.5	4930445E18Rik	0.0725974	0.0725974	0.000107859	0.0607972	0.0508124	0.0500383	0.0684446	0.0248438
E12.5	4930505N22Rik	0.00554126	0	0.408739	0.06295	0.0473286	-0.0225591	0.0705973	0.0213601
E12.5	C130074G19Rik	0.220588	0.220588	6.82969e-75	0.425635	0.341732	0.198029	0.433282	0.315763
E12.5	C130083M11Rik	0.0645115	0.0645115	0.00088342	0.0931389	0.0798097	0.0419524	0.100786	0.0538411
E12.5	D830024N08Rik	0.0314042	0.0314042	0.000593557	0.0652122	0.0552236	0.0088451	0.0728596	0.029255
E12.5	Eef1akmt3	0.0588427	0.0588427	2.26514e-07	0.0585302	0.0432623	0.0362836	0.0661776	0.0172937
E12.5	Fezf1	0.514538	0.514538	1.38248e-62	0.00401342	0.00366736	0.491979	0.0116608	-0.0223012
E12.5	G630016G05Rik	0.349939	0.349939	1.08636e-221	0.368522	0.310335	0.32738	0.37617	0.284366
E12.5	Gbp3	0.0478477	0.0478477	3.03368e-09	0.0267556	0.0189997	0.0252886	0.034403	-0.00696891
E12.5	Gm11766	0	0	0.861323	0.00177616	0.00122838	-0.0225591	0.00942353	-0.0247402
E12.5	Gm12295	0.185732	0.185732	3.05522e-78	0.079784	0.0749456	0.163173	0.0874314	0.048977
E12.5	Gm12977	0.0282008	0	0.500359	0.00377434	0.00260276	-0.0225591	0.0114217	-0.0233658
E12.5	Gm2897	0.0437274	0.0437274	2.32846e-06	0.0644954	0.050653	0.0211683	0.0721427	0.0246844
E12.5	Gm33958	0	0	0.658342	0.010657	0.00727561	-0.0225591	0.0183043	-0.018693
E12.5	Gm37502	0	0	0	0	0	-0.0225591	0.00764737	-0.0259686
E12.5	Gm41002	0	0	0.82623	0.00022202	0.000153893	-0.0225591	0.00786939	-0.0258147
E12.5	Gm4241	0	0	0	0	0	-0.0225591	0.00764737	-0.0259686
E12.5	Gm43604	0.010482	0	0.14641	0.00266424	0.0018402	-0.0225591	0.0103116	-0.0241284
E12.5	Hlf	0.528278	0.528278	0	0.453196	0.41972	0.505719	0.460843	0.393752
E12.5	Hrk	0.516813	0.516813	0	0.092983	0.102988	0.494254	0.10063	0.0770196
E12.5	Mrgpre	0.0824292	0.0824292	2.33525e-05	0.135478	0.111527	0.0598701	0.143126	0.0855584
E12.5	Nkx2-3	0.98082	0.98082	0	0.174736	0.282277	0.958261	0.182383	0.256308
E12.5	Nudt15	0.0885554	0.0885554	0.000632791	0.084532	0.0630528	0.0659963	0.0921794	0.0370842
E12.5	Rasl10a	0.208133	0.208133	7.31448e-59	0.0549453	0.0484826	0.185574	0.0625926	0.022514
E12.5	Stpg4	0.0320933	0	0.220196	0.0281255	0.0201597	-0.0225591	0.0357728	-0.00580885
E12.5	Tmem173	0.0964532	0.0964532	2.08684e-36	0.302162	0.228194	0.073894	0.309809	0.202225
E12.5	Tnfrsf4	0.0205654	0	0.23407	0.0354899	0.0263143	-0.0225591	0.0431372	0.000345745
E12.5	Agtr2	0.703817	0.703817	0	0.424336	0.409174	0.681258	0.431984	0.383205
E12.5	B3gnt9	0.0360047	0.0360047	2.55563e-10	0.0716396	0.0601943	0.0134456	0.079287	0.0342258
E12.5	Carmn	0.303446	0.303446	9.02881e-138	0.191898	0.186465	0.280887	0.199545	0.160497
E12.5	Cfh	0.564951	0.564951	6.35966e-203	0.264255	0.278395	0.542392	0.271902	0.252426
E12.5	Clec1a	0.163315	0.163315	2.37182e-29	0.0769453	0.0733907	0.140756	0.0845927	0.0474221
E12.5	Faddos	0.0134603	0.0134603	0.00242452	0.0360638	0.0266861	-0.00909877	0.0437111	0.000717543
E12.5	Gm11961	0	0	0.732972	0.00558823	0.00412892	-0.0225591	0.0132356	-0.0218397
E12.5	Gm13848	0.0696347	0.0696347	0.000251486	0.0118425	0.00864186	0.0470756	0.0194899	-0.0173267
E12.5	Gm26642	0.0718295	0.0718295	0.000798366	0.0994201	0.0696964	0.0492704	0.107067	0.0437278
E12.5	Gm28258	0.288081	0.288081	7.02532e-127	0.146931	0.141161	0.265522	0.154578	0.115192
E12.5	Gm3005	0	0	0.825171	0.00177616	0.00122838	-0.0225591	0.00942353	-0.0247402
E12.5	Gm36447	0.0047253	0	0.240204	0.031418	0.0216532	-0.0225591	0.0390654	-0.00431533
E12.5	Gm42439	0.146762	0.146762	8.15872e-65	0.0436125	0.0305226	0.124203	0.0512598	0.00455406
E12.5	Gm47465	0.0081095	0	0.251332	0.00288626	0.00199291	-0.0225591	0.0105336	-0.0239757
E12.5	Gm5460	0	0	0.738647	0.00022202	0.000153893	-0.0225591	0.00786939	-0.0258147
E12.5	Gnpnat1	0.0330833	0.0330833	0.00641063	0.0633142	0.0498953	0.0105242	0.0709615	0.0239267
E12.5	Halr1	0.302798	0.302798	9.00334e-86	0.0969726	0.0938202	0.280239	0.10462	0.0678516
E12.5	Hist1h2bp	0.0562183	0.0562183	0.0240342	0.0284396	0.0199092	0.0336592	0.036087	-0.0060594
E12.5	Il15	0.177575	0.177575	1.0826e-52	0.138943	0.133871	0.155016	0.146591	0.107902
E12.5	Naip2	0.0684605	0.0684605	6.9745e-13	0.0630508	0.0570063	0.0459014	0.0706982	0.0310377
E12.5	Npy2r	0.450718	0.450718	1.82674e-41	0.00314601	0.0024569	0.428159	0.0107934	-0.0235117
E12.5	Oasl2	0.0956722	0.0956722	1.64029e-20	0.0957404	0.0788154	0.0731131	0.103388	0.0528468
E12.5	Parp10	0.0895541	0.0895541	6.10694e-33	0.0576625	0.0480793	0.066995	0.0653099	0.0221107
E12.5	Prl2c3	0.107899	0.107899	4.04641e-22	0.0615006	0.050501	0.08534	0.069148	0.0245324
E12.5	Srpx2	0.253031	0.253031	4.28226e-102	0.149266	0.141387	0.230472	0.156914	0.115418
E12.5	Svep1	0.457701	0.457701	6.46325e-186	0.763586	0.507864	0.435142	0.771233	0.481895
E12.5	Tssk2	0.0122351	0	0.302181	0.00310828	0.00214552	-0.0225591	0.0107557	-0.0238231
E12.5	Usp43	0.0412595	0.0412595	0.000126075	0.0759879	0.0638136	0.0187004	0.0836352	0.0378451
E12.5	Wbscr25	0	0	0.605481	0.00288626	0.00199291	-0.0225591	0.0105336	-0.0239757
E12.5	Xkrx	0	0	0.858391	0.00421838	0.0029071	-0.0225591	0.0118658	-0.0230615
E12.5	Xlr3a	0.0427528	0.0427528	4.98496e-10	0.0407262	0.0290728	0.0201937	0.0483736	0.0031042
E12.5	3930402G23Rik	0.176458	0.176458	5.55199e-13	0.0084745	0.00608957	0.153899	0.0161219	-0.019879
E12.5	4931409K22Rik	0.0247147	0.0247147	0.0117565	0.0011101	0.000768477	0.00215563	0.00875747	-0.0252001
E12.5	AC162302.1	0.0922607	0.0922607	3.10684e-22	0.112101	0.0978966	0.0697015	0.119748	0.071928
E12.5	Akap2	0.0649307	0.0649307	8.37089e-17	0.139158	0.0990317	0.0423716	0.146805	0.0730631
E12.5	Akr1c19	0.502304	0.502304	0	0.147596	0.160471	0.479745	0.155243	0.134502
E12.5	Awat2	0.253193	0.253193	1.15157e-70	0.0741265	0.0722413	0.230634	0.0817739	0.0462728
E12.5	Birc3	0.0935745	0.0935745	1.19585e-14	0.263726	0.201603	0.0710154	0.271373	0.175635
E12.5	Ccdc42os	0	0	0.848648	0.00022202	0.000153893	-0.0225591	0.00786939	-0.0258147
E12.5	Cd84	0.0945548	0.0945548	6.51256e-22	0.0963823	0.0838974	0.0719957	0.10403	0.0579289
E12.5	Chrna1os	0.0315426	0.0315426	2.92538e-05	0.128745	0.115619	0.00898351	0.136392	0.0896506
E12.5	Epsti1	0.0738592	0	0.0514102	0.0692761	0.0532505	-0.0225591	0.0769235	0.0272819
E12.5	Esm1	0.451808	0.451808	1.73937e-44	0.0702605	0.0686707	0.429249	0.0779079	0.0427021
E12.5	Gipc3	0	0	0.860267	0.0011101	0.000768477	-0.0225591	0.00875747	-0.0252001
E12.5	Gm12718	0.0420904	0	0.144252	0.0582538	0.0429153	-0.0225591	0.0659012	0.0169468
E12.5	Gm14221	0.199271	0.199271	1.36402e-51	0.127176	0.113611	0.176712	0.134823	0.0876426
E12.5	Gm14286	0.0276037	0.0276037	0.0151553	0.0302201	0.0233677	0.00504457	0.0378675	-0.00260085
E12.5	Gm5142	0	0	0	0	0	-0.0225591	0.00764737	-0.0259686
E12.5	Hcrtr2	0.114165	0.114165	1.88528e-06	0.0650033	0.0568319	0.0916058	0.0726507	0.0308633
E12.5	Mcoln2	0.126111	0.126111	3.7199e-32	0.0433647	0.0332857	0.103552	0.0510121	0.00731715
E12.5	Plac8	0.344581	0.344581	8.89505e-224	0.356008	0.339501	0.322022	0.363656	0.313533
E12.5	Susd1	0.166886	0.166886	4.56627e-66	0.207948	0.1893	0.144327	0.215595	0.163332
E12.5	Zfp366	0.156035	0.156035	3.10252e-23	0.161089	0.154293	0.133476	0.168736	0.128325
E12.5	2310030G06Rik	0.0778271	0.0778271	2.15127e-28	0.088556	0.0796785	0.055268	0.0962034	0.05371
E12.5	Ankrd2	0.0258938	0	0.0789416	0.0264247	0.0196442	-0.0225591	0.0340721	-0.00632436
E12.5	Ccdc88b	0.0809792	0.0809792	6.35275e-10	0.0529503	0.0424649	0.0584201	0.0605977	0.0164964
E12.5	Esrp1	0.520963	0.520963	6.05851e-148	0.325918	0.358499	0.498403	0.333565	0.33253
E12.5	Fes	0.0473397	0.0473397	3.43386e-18	0.347212	0.254428	0.0247806	0.354859	0.228459
E12.5	Fhl5	0	0	0.865361	0.00288626	0.00199291	-0.0225591	0.0105336	-0.0239757
E12.5	Gata1	0.956827	0.956827	0	0.344226	0.415611	0.934268	0.351873	0.389642
E12.5	Gimap5	0.102359	0.102359	2.75077e-26	0.115564	0.104222	0.0797998	0.123212	0.0782531
E12.5	Gm10717	0	0	0.706999	0.00022202	0.000153893	-0.0225591	0.00786939	-0.0258147
E12.5	Gm12682	0	0	0.832174	0.0253858	0.017528	-0.0225591	0.0330331	-0.00844061
E12.5	Gm45515	0.018248	0.018248	0.00198048	0.00199818	0.00138148	-0.00431114	0.00964555	-0.0245871
E12.5	Gp5	0.21858	0.21858	1.1742e-60	0.0624386	0.0582017	0.196021	0.0700859	0.0322332
E12.5	Klhdc1	0.0527945	0.0527945	1.2135e-14	0.201272	0.164383	0.0302354	0.208919	0.138415
E12.5	Mrvi1	0.471912	0.471912	0	0.424271	0.383597	0.449353	0.431918	0.357628
E12.5	Ncf1	0.0856439	0.0856439	9.75592e-12	0.124426	0.112021	0.0630848	0.132073	0.0860527
E12.5	Selplg	0.0728543	0.0728543	3.89101e-09	0.0401356	0.0302056	0.0502952	0.047783	0.00423702
E12.5	Sh3rf3	0.373195	0.373195	5.47443e-190	0.322661	0.316628	0.350636	0.330309	0.29066
E12.5	Soat2	0.36122	0.36122	6.28616e-226	0.0477308	0.0414188	0.338661	0.0553781	0.0154502
E12.5	Tmc4	0.0528118	0.0528118	7.17605e-17	0.164083	0.131088	0.0302527	0.17173	0.105119
E12.5	Zfp985	0.0289012	0.0289012	0.000549139	0.0580525	0.0424918	0.0063421	0.0656998	0.0165232
E12.5	4933428P19Rik	0	0	0	0	0	-0.0225591	0.00764737	-0.0259686
E12.5	A230077H06Rik	0.0869445	0.0869445	4.04161e-31	0.0386736	0.0288565	0.0643854	0.046321	0.00288796
E12.5	Calcb	0.115476	0.115476	2.71064e-10	0.00962232	0.00776588	0.0929166	0.0172697	-0.0182027
E12.5	Crlf1	0.821604	0.821604	0	0.521655	0.553848	0.799045	0.529302	0.527879
E12.5	Dpp4	0.318243	0.318243	1.05434e-191	0.172378	0.17374	0.295684	0.180026	0.147772
E12.5	Gbp7	0.113298	0.113298	4.50349e-20	0.122594	0.114791	0.0907391	0.130242	0.0888222
E12.5	Gm15418	0.0576869	0.0576869	5.01612e-08	0.0490381	0.039812	0.0351278	0.0566855	0.0138434
E12.5	Gm15551	0	0	0.787056	0.000666061	0.000461382	-0.0225591	0.00831343	-0.0255072
E12.5	Gm16867	0.44597	0.44597	1.73628e-292	0.19757	0.185729	0.42341	0.205218	0.159761
E12.5	Gm20597	0.0897223	0.0897223	9.24643e-23	0.0966419	0.0709814	0.0671632	0.104289	0.0450128
E12.5	Gm29100	0.318482	0.318482	6.64369e-103	0.187054	0.158369	0.295923	0.194702	0.132401
E12.5	Hoxa6	0.202499	0.202499	2.87072e-105	0.033253	0.0247071	0.179939	0.0409003	-0.00126145
E12.5	Micalcl	0.256707	0.256707	2.65849e-19	0.00434826	0.00313876	0.234148	0.0119956	-0.0228298
E12.5	Tdrd12	0.0183731	0.0183731	0.00135544	0.0287371	0.0206693	-0.004186	0.0363845	-0.00529925
E12.5	Tmem114	0.246836	0.246836	2.12645e-76	0.0179503	0.0135511	0.224277	0.0255976	-0.0124175
E12.5	Tnnt3	0.642806	0.642806	0	0.602401	0.61542	0.620247	0.610048	0.589452
E12.5	Trim43a	0.00276785	0	0.517562	0.00568038	0.00404905	-0.0225591	0.0133277	-0.0219195
E12.5	Ubl4b	0	0	0.691906	0.00022202	0.000153893	-0.0225591	0.00786939	-0.0258147
E12.5	Wdr49	0.157079	0.157079	6.32067e-10	0.0572899	0.0410968	0.13452	0.0649373	0.0151283
E12.5	Arhgap27os1	0	0	0.745347	0.0307897	0.0215421	-0.0225591	0.0384371	-0.00442644
E12.5	Ctla2b	0.0973833	0.0973833	5.87162e-24	0.152862	0.146263	0.0748242	0.160509	0.120294
E12.5	Gm35191	0	0	1	0	0	-0.0225591	0.00764737	-0.0259686
E12.5	Gm36595	0.0985043	0.0985043	1.96526e-30	0.0679722	0.0544952	0.0759451	0.0756196	0.0285266
E12.5	Gpr3	0	0	0	0	0	-0.0225591	0.00764737	-0.0259686
E12.5	Ifi204	0.119049	0.119049	2.04881e-14	0.0589496	0.0506918	0.0964896	0.0665969	0.0247232
E12.5	Il17ra	0.143113	0.143113	4.78026e-39	0.191885	0.170694	0.120554	0.199533	0.144725
E12.5	Il1rapl2	0.924752	0.924752	0	0.952539	1.09216	0.902193	0.960186	1.06619
E12.5	Nnmt	0.146355	0.146355	1.07886e-23	0.0690661	0.0602074	0.123796	0.0767135	0.0342389
E12.5	Tdrd5	0.0725634	0.0725634	1.91638e-19	0.0456067	0.0319369	0.0500043	0.053254	0.00596829
E12.5	Trim14	0.109925	0.109925	7.73029e-15	0.0975816	0.0823949	0.087366	0.105229	0.0564263
E12.5	Trp53cor1	0.183625	0.183625	3.46806e-47	0.111193	0.100463	0.161066	0.118841	0.0744948
E12.5	9330136K24Rik	0.0439243	0.0439243	1.6107e-06	0.173158	0.148559	0.0213652	0.180805	0.122591
E12.5	AC130815.3	0.0124491	0.0124491	0.0104464	0.0284229	0.0206122	-0.01011	0.0360703	-0.0053564
E12.5	Art4	0.82431	0.82431	0	0.197386	0.225911	0.801751	0.205033	0.199943
E12.5	Glt28d2	0.0245088	0.0245088	0.0245872	0.032235	0.0233095	0.00194965	0.0398824	-0.00265908
E12.5	Gm46224	0.107572	0.107572	0.00201995	0.00603227	0.00443165	0.0850129	0.0136796	-0.0215369
E12.5	H2-M3	0.0365765	0.0365765	0.00144788	0.0312715	0.0224396	0.0140174	0.0389188	-0.00352897
E12.5	Hoxa7	0.991034	0.991034	0	0.529584	0.671664	0.968474	0.537231	0.645695
E12.5	P2ry13	0.0176541	0.0176541	0.0288505	0.0316234	0.0224963	-0.00490503	0.0392707	-0.00347228
E12.5	Slc13a1	0	0	0.840066	0.0047923	0.00344259	-0.0225591	0.0124397	-0.022526
E12.5	Spata31d1b	0	0	0.66173	0.00022202	0.000153893	-0.0225591	0.00786939	-0.0258147
E12.5	Tnfrsf18	0.0324974	0.0324974	0.00421462	0.0407639	0.0296892	0.0099383	0.0484113	0.00372062
E12.5	AI467606	0.0804516	0.0804516	8.70486e-28	0.0532311	0.0451459	0.0578925	0.0608785	0.0191773
E12.5	Cdhr1	0.58342	0.58342	0	0.0893714	0.104982	0.560861	0.0970188	0.0790134
E12.5	F630028O10Rik	0.0572043	0.0572043	2.5332e-05	0.028218	0.0216903	0.0346452	0.0358653	-0.00427832
E12.5	Mogat2	0.273565	0.273565	2.35704e-134	0.193475	0.176476	0.251006	0.201122	0.150508
E12.5	Ms4a6d	0.15503	0.15503	2.93161e-23	0.0842607	0.076958	0.132471	0.091908	0.0509894
E12.5	Ninj2	0.0937746	0.0937746	0.000220885	0.0804828	0.0682708	0.0712155	0.0881302	0.0423022
E12.5	Shcbp1l	0.0225317	0.0225317	0.00561653	0.086861	0.0740905	-2.73983e-05	0.0945084	0.048122
E12.5	Slc7a2	0.191009	0.191009	2.8305e-57	0.424579	0.306479	0.16845	0.432226	0.280511
E12.5	Gm14862	0	0	0.774949	0.00416396	0.003298	-0.0225591	0.0118113	-0.0226706
E12.5	Gm42889	0	0	0.605195	0.000888081	0.000614979	-0.0225591	0.00853545	-0.0253536
E12.5	Gm44196	0.0391809	0.0391809	3.24644e-13	0.0557949	0.044232	0.0166218	0.0634423	0.0182634
E12.5	Gm47156	0.073475	0.073475	0.000255772	0.0875569	0.0613987	0.0509159	0.0952042	0.0354301
E12.5	Slc4a5	0.426937	0.426937	2.97317e-113	0.10762	0.10748	0.404378	0.115267	0.0815114
E12.5	Vsig10	0.0995662	0.0995662	1.34851e-16	0.31647	0.227154	0.0770071	0.324117	0.201186
E12.5	4930431L21Rik	0	0	0.836556	0.00022202	0.000153893	-0.0225591	0.00786939	-0.0258147
E12.5	Gm10837	0	0	0.558755	0.00355232	0.00245045	-0.0225591	0.0111997	-0.0235181
E12.5	Gm16702	0.00891769	0	0.142893	0.027606	0.0189497	-0.0225591	0.0352533	-0.00701888
E12.5	Gm32123	0	0	0.661365	0.00022202	0.000153893	-0.0225591	0.00786939	-0.0258147
E12.5	Igtp	0.0816027	0.0816027	4.28741e-23	0.137738	0.116778	0.0590436	0.145385	0.0908091
E12.5	Rorc	0.0951737	0.0951737	0.000237634	0.0268271	0.0195179	0.0726145	0.0344745	-0.00645067
E12.5	Sfrp5	0.408933	0.408933	4.95053e-153	0.142117	0.162737	0.386374	0.149765	0.136769
E12.5	1700006J14Rik	0.159749	0.159749	4.32645e-68	0.131778	0.114908	0.13719	0.139425	0.0889393
E12.5	9330199G10Rik	0.0559301	0.0559301	9.70512e-05	0.00310828	0.00214552	0.033371	0.0107557	-0.0238231
E12.5	Bckdha	0.0385967	0.0385967	8.53193e-06	0.18369	0.158023	0.0160376	0.191338	0.132055
E12.5	Gm33843	0	0	0.867231	0.0209076	0.0143449	-0.0225591	0.028555	-0.0116237
E12.5	Gm44174	0	0	0.752574	0.00022202	0.000153893	-0.0225591	0.00786939	-0.0258147
E12.5	Gucy2c	0.168576	0.168576	8.46858e-31	0.193422	0.153371	0.146017	0.20107	0.127402
E12.5	Hnf1b	0.307215	0.307215	2.65148e-162	0.0594706	0.0641597	0.284656	0.0671179	0.0381911
E12.5	Trim21	0.0433236	0.0433236	1.01054e-07	0.121774	0.10254	0.0207645	0.129422	0.0765716
E12.5	Vipr1	0.0559494	0.0559494	9.75213e-05	0.0357119	0.0258367	0.0333903	0.0433592	-0.000131894
E12.5	AC141880.1	0	0	0.808059	0.00044404	0.000307687	-0.0225591	0.00809141	-0.0256609
E12.5	Dlx2	0.273185	0.273185	7.61713e-61	0.104901	0.0873	0.250626	0.112549	0.0613314
E12.5	Neb	0.806147	0.806147	0	0.940128	1.19089	0.783588	0.947776	1.16492
E12.5	Fmnl1	0.0599625	0.0599625	9.68875e-06	0.0986938	0.0828209	0.0374034	0.106341	0.0568523
E12.5	Gm46349	0	0	0	0	0	-0.0225591	0.00764737	-0.0259686
E12.5	Gm38398	0.0327209	0.0327209	0.0295928	0.00634644	0.00450286	0.0101618	0.0139938	-0.0214657
E12.5	P2ry10b	0.136673	0.136673	1.33107e-41	0.0632148	0.0607106	0.114113	0.0708622	0.034742
E12.5	Tmem25	0.0640768	0.0640768	9.32365e-06	0.0526362	0.0430388	0.0415177	0.0602835	0.0170702
E12.5	Cngb1	0.00582963	0	0.415294	0.0556639	0.0440742	-0.0225591	0.0633113	0.0181057
E12.5	Dynlt1c	0.0972966	0.0972966	3.93312e-18	0.076355	0.0583688	0.0747375	0.0840023	0.0324002
E12.5	Gm10067	0	0	0	0	0	-0.0225591	0.00764737	-0.0259686
E12.5	Gm12333	0.0322547	0	0.212227	0.00616215	0.00466284	-0.0225591	0.0138095	-0.0213057
E12.5	Gm17509	0	0	0.774659	0.00022202	0.000153893	-0.0225591	0.00786939	-0.0258147
E12.5	Grhl3	0.382211	0.382211	3.93496e-85	0.116945	0.121885	0.359652	0.124592	0.0959159
E12.5	Pcdhb12	0	0	0.773589	0.00022202	0.000153893	-0.0225591	0.00786939	-0.0258147
E12.5	Ttc23l	0.0335001	0.0335001	6.89059e-07	0.0380619	0.0279234	0.010941	0.0457093	0.00195486
E12.5	1700016H13Rik	0	0	0.864201	0.00044404	0.000307687	-0.0225591	0.00809141	-0.0256609
E12.5	Gm2093	0.0231707	0.0231707	0.0030949	0.0223152	0.0158309	0.00061163	0.0299626	-0.0101377
E12.5	Gm32036	0	0	0.856236	0.00244222	0.0016874	-0.0225591	0.0100896	-0.0242812
E12.5	Gm8817	0	0	0	0	0	-0.0225591	0.00764737	-0.0259686
E12.5	Hnf4g	0.30332	0.30332	2.48451e-46	0.0296615	0.0295319	0.280761	0.0373089	0.00356332
E12.5	Phox2b	0.608269	0.608269	0	0.132906	0.192815	0.58571	0.140553	0.166847
E12.5	9130230L23Rik	0.0409298	0.0409298	0.0334264	0.0232033	0.0164062	0.0183706	0.0308507	-0.00956234
E12.5	Gm17501	0.150183	0.150183	1.11281e-31	0.340169	0.237151	0.127624	0.347816	0.211182
E12.5	Gm26870	0.151306	0.151306	1.49726e-32	0.0368009	0.0252058	0.128747	0.0444483	-0.000762734
E12.5	Pbld1	0	0	0.767336	0.00177616	0.00122838	-0.0225591	0.00942353	-0.0247402
E12.5	Sh3rf2	0.0797632	0.0797632	1.76661e-10	0.0923416	0.0810201	0.0572041	0.0999889	0.0550516
E12.5	Arg1	0.209625	0.209625	1.13009e-35	0.124107	0.115059	0.187066	0.131755	0.0890901
E12.5	Cass4	0.00779875	0	0.060893	0.0532478	0.041979	-0.0225591	0.0608952	0.0160104
E12.5	Gm45447	0.0314455	0	0.136367	0.0593519	0.0513352	-0.0225591	0.0669993	0.0253666
E12.5	Hoxb4	0.556751	0.556751	0	0.414604	0.343081	0.534192	0.422252	0.317112
E12.5	Tnni3k	0.708361	0.708361	0	0.089732	0.122993	0.685802	0.0973794	0.0970247
E12.5	1700112J16Rik	0.00695555	0	0.139004	0.0250549	0.0181716	-0.0225591	0.0327023	-0.00779697
E12.5	Barx1	0.836523	0.836523	0	0.154539	0.236735	0.813964	0.162186	0.210767
E12.5	Coro6	0.386752	0.386752	6.52677e-219	0.0565662	0.0529393	0.364193	0.0642136	0.0269707
E12.5	Gm17745	0.0114391	0	0.0901627	0.0059024	0.00420042	-0.0225591	0.0135498	-0.0217682
E12.5	Gm8206	0.0252582	0.0252582	1.49656e-05	0.024682	0.0167898	0.00269909	0.0323293	-0.0091788
E12.5	Lefty1	0.160696	0.160696	4.53377e-59	0.0834533	0.0783873	0.138137	0.0911007	0.0524187
E12.5	Lvrn	0.147287	0.147287	3.7095e-33	0.0390678	0.0308999	0.124728	0.0467152	0.0049313
E12.5	Mcoln3	0.14795	0.14795	4.64278e-54	0.121627	0.110595	0.125391	0.129274	0.0846268
E12.5	1700014L14Rik	0.00668794	0	0.140859	0.00212806	0.00161372	-0.0225591	0.00977543	-0.0243549
E12.5	Cacna1s	0.477454	0.477454	0	0.216041	0.251848	0.454895	0.223688	0.225879
E12.5	Gm26832	0	0	0	0	0	-0.0225591	0.00764737	-0.0259686
E12.5	Lrrc38	0.123236	0.123236	3.99454e-28	0.0390008	0.0302056	0.100677	0.0466482	0.00423699
E12.5	Myo5c	0.323092	0.323092	8.27122e-51	0.0426015	0.0428419	0.300533	0.0502489	0.0168733
E12.5	Rpl39l	0.359245	0.359245	3.25276e-115	0.0359917	0.0313637	0.336686	0.043639	0.00539509
E12.5	Tmprss11c	0	0	0.726456	0.00022202	0.000153893	-0.0225591	0.00786939	-0.0258147
E12.5	Vmn1r43	0	0	0.858359	0.0313049	0.0207255	-0.0225591	0.0389522	-0.00524306
E12.5	Zyg11a	0.0386651	0	0.092402	0.0729805	0.0597641	-0.0225591	0.0806278	0.0337955
E12.5	1110002E22Rik	0.486436	0.486436	4.49456e-307	0.201947	0.214989	0.463877	0.209594	0.189021
E12.5	4930479H17Rik	0	0	1	0	0	-0.0225591	0.00764737	-0.0259686
E12.5	A330009N23Rik	0.22371	0.22371	3.23909e-90	0.138507	0.1137	0.201151	0.146154	0.0877311
E12.5	Fam169b	0.151266	0.151266	4.06991e-48	0.0864788	0.0770839	0.128707	0.0941261	0.0511153
E12.5	Gm15517	0.00977389	0	0.400496	0.0174475	0.0119357	-0.0225591	0.0250948	-0.0140328
E12.5	Gm15867	0.0557018	0.0557018	1.24358e-17	0.0706101	0.0588283	0.0331427	0.0782575	0.0328597
E12.5	Gm26614	0	0	0.809035	0.00359005	0.00276179	-0.0225591	0.0112374	-0.0232068
E12.5	Krt7	0.49439	0.49439	3.04508e-261	0.417324	0.427858	0.471831	0.424971	0.401889
E12.5	Mgll	0.372907	0.372907	2.13878e-226	0.521864	0.417367	0.350348	0.529511	0.391399
E12.5	Ms4a15	0	0	0	0	0	-0.0225591	0.00764737	-0.0259686
E12.5	Ptgs2os2	0.0618762	0.0618762	2.43879e-09	0.00470015	0.0035223	0.0393171	0.0123475	-0.0224463
E12.5	Slc24a1	0.0513493	0	0.454367	0.00470015	0.0035223	-0.0225591	0.0123475	-0.0224463
E12.5	Spink1	0.856711	0.856711	0	0.164005	0.207867	0.834152	0.171653	0.181898
E12.5	Sprr2a2	0	0	0.830787	0.000666061	0.000461382	-0.0225591	0.00831343	-0.0255072
E12.5	Thbs2	0.520916	0.520916	9.81236e-278	0.658805	0.552684	0.498356	0.666452	0.526715
E12.5	Trank1	0.775147	0.775147	3.98626e-277	0.0442974	0.0518808	0.752588	0.0519447	0.0259122
E12.5	Ttc34	0.0217146	0	0.208067	0.0236851	0.0170031	-0.0225591	0.0313324	-0.00896544
E12.5	1700025F24Rik	0.0369634	0.0369634	1.70563e-08	0.0652112	0.0566958	0.0144043	0.0728585	0.0307273
E12.5	A730060N03Rik	0.00494325	0	0.413273	0.00434826	0.00313876	-0.0225591	0.0119956	-0.0228298
E12.5	Ccdc152	0.379879	0.379879	6.61634e-176	0.554847	0.336798	0.357319	0.562494	0.310829
E12.5	Cntnap5c	0.289796	0.289796	3.159e-74	0.189831	0.173465	0.267237	0.197478	0.147496
E12.5	Gm12531	0.0208208	0	0.363607	0.00527407	0.00405723	-0.0225591	0.0129214	-0.0219113
E12.5	Gm13199	0.0181319	0.0181319	0.00341226	0.0357663	0.0254423	-0.00442723	0.0434137	-0.000526231
E12.5	Gm15631	0.00980531	0	0.266218	0.00288626	0.00199291	-0.0225591	0.0105336	-0.0239757
E12.5	Gm42517	0.156855	0.156855	1.52757e-19	0.00457028	0.00329072	0.134296	0.0122176	-0.0226779
E12.5	Hs3st2	0.22685	0.22685	1.555e-37	0.0422057	0.0371289	0.204291	0.049853	0.0111604
E12.5	Nr5a2	0.22099	0.22099	1.29092e-106	0.192977	0.19331	0.198431	0.200624	0.167341
E12.5	Ptpn22	0	0	0.825658	0.00660619	0.00496505	-0.0225591	0.0142536	-0.0210035
E12.5	Scn4b	0.000402448	0	0.382306	0.0022202	0.00153449	-0.0225591	0.00986757	-0.0244341
E12.5	Xlr5a	0.0422024	0	0.280877	0.0378566	0.0256714	-0.0225591	0.045504	-0.000297185
E12.5	1700100I10Rik	0	0	0	0	0	-0.0225591	0.00764737	-0.0259686
E12.5	Cckar	0.376662	0.376662	1.97599e-116	0.0357086	0.03356	0.354102	0.043356	0.00759145
E12.5	Diras2	0.266842	0.266842	1.31038e-61	0.14397	0.15038	0.244282	0.151618	0.124411
E12.5	E330018M18Rik	0.0334469	0	0.0500385	0.0324908	0.0239652	-0.0225591	0.0401381	-0.00200335
E12.5	Fgf20	0	0	0.753796	0.00177616	0.00122838	-0.0225591	0.00942353	-0.0247402
E12.5	Gm13219	0.129625	0.129625	1.15383e-05	0.00488445	0.00397863	0.107066	0.0125318	-0.02199
E12.5	Gm15743	0.010274	0	0.398843	0.00390422	0.00283454	-0.0225591	0.0115516	-0.023134
E12.5	Gm16093	0	0	0.714856	0.00177616	0.00122838	-0.0225591	0.00942353	-0.0247402
E12.5	Gm20404	0.042223	0.042223	1.82604e-10	0.0563561	0.0441012	0.0196639	0.0640035	0.0181327
E12.5	Gm26601	0.058055	0.058055	6.63299e-14	0.0679864	0.0595326	0.0354959	0.0756338	0.033564
E12.5	Gm4128	0	0	0	0	0	-0.0225591	0.00764737	-0.0259686
E12.5	Gm43137	0.00456348	0	0.277307	0.0522048	0.0412294	-0.0225591	0.0598522	0.0152608
E12.5	Gm45323	0.299475	0.299475	6.0928e-63	0.123206	0.120113	0.276916	0.130854	0.0941447
E12.5	Hoxa10	0.995003	0.995003	0	0.593532	0.772674	0.972444	0.60118	0.746706
E12.5	Ldoc1	0.441589	0.441589	1.89496e-52	0.00588571	0.00521056	0.41903	0.0135331	-0.020758
E12.5	Rhov	0.298788	0.298788	1.06186e-66	0.071908	0.0745851	0.276229	0.0795554	0.0486166
E12.5	St8sia5	0.0304506	0.0304506	0.000957776	0.0231866	0.0171091	0.00789147	0.030834	-0.00885951
E12.5	Vmn1r38	0	0	0.727116	0.00044404	0.000307687	-0.0225591	0.00809141	-0.0256609
E12.5	Vmn2r73	0	0	0.818346	0.000888081	0.000614979	-0.0225591	0.00853545	-0.0253536
E12.5	1700012A03Rik	0	0	1	0	0	-0.0225591	0.00764737	-0.0259686
E12.5	2900092C05Rik	0	0	0.707334	0.00022202	0.000153893	-0.0225591	0.00786939	-0.0258147
E12.5	4930486F22Rik	0	0	1	0	0	-0.0225591	0.00764737	-0.0259686
E12.5	A2ml1	0.150084	0.150084	1.65805e-30	0.00327588	0.00268884	0.127525	0.0109233	-0.0232797
E12.5	AC154786.1	0	0	0.791314	0.00133212	0.000921877	-0.0225591	0.00897949	-0.0250467
E12.5	Ankub1	0.0443361	0.0443361	3.18273e-08	0.0498123	0.0352635	0.021777	0.0574597	0.00929497
E12.5	Apobr	0.0189929	0	0.0632414	0.0279034	0.0197103	-0.0225591	0.0355508	-0.00625823
E12.5	Creg2	0.234097	0.234097	8.51342e-41	0.022814	0.0176483	0.211538	0.0304614	-0.00832029
E12.5	D730045A05Rik	0.000153585	0	0.454923	0.000666061	0.000461382	-0.0225591	0.00831343	-0.0255072
E12.5	Elfn2	0.000697405	0	0.288671	0.00266424	0.0018402	-0.0225591	0.0103116	-0.0241284
E12.5	Fgd5	0.198965	0.198965	1.52434e-52	0.592701	0.418956	0.176405	0.600349	0.392987
E12.5	Fibcd1	0.277251	0.277251	2.41073e-46	0.0385329	0.031282	0.254692	0.0461803	0.00531339
E12.5	Gm11033	0.007461	0	0.127382	0.0249961	0.0168493	-0.0225591	0.0326435	-0.0091193
E12.5	Gm11211	0	0	0.805003	0.00022202	0.000153893	-0.0225591	0.00786939	-0.0258147
E12.5	Gm11696	0.0617361	0.0617361	8.09049e-08	0.0917426	0.0731323	0.039177	0.0993899	0.0471637
E12.5	Gm2974	0.0388491	0.0388491	1.01184e-05	0.0243134	0.0171232	0.01629	0.0319608	-0.0088454
E12.5	Gm36899	0	0	0.841712	0.0033303	0.00229804	-0.0225591	0.0109777	-0.0236705
E12.5	Gm43660	0.0567613	0.0567613	1.43825e-07	0.0896929	0.0764701	0.0342022	0.0973403	0.0505015
E12.5	Gm44644	0	0	0.685031	0.00133212	0.000921877	-0.0225591	0.00897949	-0.0250467
E12.5	Gm45025	0.34342	0.34342	2.42922e-163	0.0287542	0.0226846	0.320861	0.0364015	-0.00328396
E12.5	Gpnmb	0.116327	0.116327	7.75371e-07	0.0746173	0.0574005	0.0937677	0.0822647	0.0314319
E12.5	Htr2a	0.178094	0.178094	1.8876e-18	0.0909624	0.0870607	0.155534	0.0986097	0.0610921
E12.5	Kcnd1	0.075718	0.075718	1.77144e-07	0.104525	0.0897918	0.0531589	0.112172	0.0638232
E12.5	L3mbtl1	0.0226736	0.0226736	0.0427314	0.0206479	0.014198	0.000114493	0.0282953	-0.0117706
E12.5	Pcdhga6	0.0677109	0.0677109	1.80032e-07	0.0934309	0.0781809	0.0451517	0.101078	0.0522123
E12.5	Pla2g4b	0	0	0.686907	0.00355232	0.00245045	-0.0225591	0.0111997	-0.0235181
E12.5	Slc47a1	0.45999	0.45999	3.82711e-300	0.0490726	0.0437362	0.437431	0.05672	0.0177676
E12.5	Tlr5	0.0964031	0.0964031	6.80369e-08	0.0488161	0.039064	0.073844	0.0564635	0.0130954
E12.5	Tnip3	0.0151002	0.0151002	0.000608218	0.00390422	0.00283454	-0.0074589	0.0115516	-0.023134
E12.5	1700003E16Rik	0.189222	0.189222	7.30121e-53	0.086699	0.0775467	0.166663	0.0943464	0.0515781
E12.5	9530036M11Rik	0	0	0.856375	0.00044404	0.000307687	-0.0225591	0.00809141	-0.0256609
E12.5	AC122413.1	0.0590012	0.0590012	3.59725e-06	0.0919512	0.0674352	0.036442	0.0995985	0.0414666
E12.5	Ak5	0.245987	0.245987	2.11148e-61	0.227645	0.205517	0.223428	0.235292	0.179548
E12.5	Dupd1	0.0543002	0.0543002	0.0393987	0.03704	0.0268704	0.0317411	0.0446874	0.000901834
E12.5	Espnl	0.0201586	0.0201586	0.00507997	0.00470015	0.0035223	-0.00240051	0.0123475	-0.0224463
E12.5	Evi2	0.0874646	0.0874646	8.34775e-07	0.0982701	0.0806366	0.0649054	0.105917	0.054668
E12.5	Glipr1	0.00466272	0	0.444128	0.027849	0.0204117	-0.0225591	0.0354964	-0.00555687
E12.5	Gm15700	0.00652722	0	0.32043	0.00244222	0.0016874	-0.0225591	0.0100896	-0.0242812
E12.5	Gm35060	0.00615958	0	0.192715	0.00288626	0.00199291	-0.0225591	0.0105336	-0.0239757
E12.5	Gm35288	0.00604116	0.00604116	0.031196	0.0454975	0.0301895	-0.0165179	0.0531448	0.00422091
E12.5	Gm38251	0	0	0.831079	0.00310828	0.00214552	-0.0225591	0.0107557	-0.0238231
E12.5	Gm49358	0.089022	0.089022	1.25678e-10	0.138675	0.13006	0.0664628	0.146323	0.104091
E12.5	Ldhc	0.0485165	0	0.143428	0.00568038	0.00404905	-0.0225591	0.0133277	-0.0219195
E12.5	Obox3	0.0119498	0	0.529722	0.0119891	0.00816908	-0.0225591	0.0196365	-0.0177995
E12.5	Pfkfb1	0.034673	0.034673	2.46392e-07	0.168263	0.132389	0.0121139	0.17591	0.106421
E12.5	Rap1gapos	0.0303775	0.0303775	0.000964164	0.00266424	0.0018402	0.00781843	0.0103116	-0.0241284
E12.5	Rarres2	0.251567	0.251567	6.32958e-121	0.123809	0.105647	0.229007	0.131456	0.0796784
E12.5	Shbg	0.551128	0.551128	0	0.0429084	0.0400582	0.528569	0.0505558	0.0140896
E12.5	Ckmt1	0.205337	0.205337	5.01827e-78	0.0952387	0.0849974	0.182777	0.102886	0.0590288
E12.5	Cryba1	0.736534	0.736534	0	0.0821852	0.104072	0.713975	0.0898326	0.0781033
E12.5	F930017D23Rik	0.845584	0.845584	0	0.0995331	0.114782	0.823025	0.10718	0.088813
E12.5	Gjc3	0.271019	0.271019	3.2061e-105	0.0316161	0.0261394	0.24846	0.0392635	0.000170793
E12.5	Pcdhb11	0.0213006	0	0.250268	0.0285905	0.021147	-0.0225591	0.0362379	-0.00482157
E12.5	Pinlyp	0	0	0	0	0	-0.0225591	0.00764737	-0.0259686
E12.5	Rasgrf2	0.164488	0.164488	2.02389e-05	0.0574731	0.0502753	0.141929	0.0651205	0.0243067
E12.5	Gm15939	0	0	0	0	0	-0.0225591	0.00764737	-0.0259686
E12.5	Gm26743	0.00953874	0	0.0724601	0.00612442	0.00465957	-0.0225591	0.0137718	-0.021309
E12.5	Gm26896	0	0	0.830744	0.00155414	0.00107518	-0.0225591	0.00920151	-0.0248934
E12.5	Gm39090	0.0323897	0.0323897	0.000808169	0.0226294	0.0158919	0.00983061	0.0302767	-0.0100767
E12.5	Gm43388	0	0	1	0	0	-0.0225591	0.00764737	-0.0259686
E12.5	Gm49144	0.108346	0.108346	8.37064e-28	0.0477695	0.0396388	0.0857865	0.0554169	0.0136702
E12.5	Gm5083	0	0	0.693878	0.00377434	0.00260276	-0.0225591	0.0114217	-0.0233658
E12.5	Jaml	0.0563867	0.0563867	0.0395493	0.0409649	0.0291209	0.0338276	0.0486123	0.00315234
E12.5	Rgsl1	0.010551	0	0.248394	0.00355232	0.00245045	-0.0225591	0.0111997	-0.0235181
E12.5	C330011M18Rik	0.0381647	0.0381647	0.00738104	0.0598373	0.0472522	0.0156056	0.0674847	0.0212836
E12.5	Gm38505	0.243747	0.243747	8.16553e-77	0.0369185	0.0346946	0.221188	0.0445659	0.00872597
E12.5	Gm4262	0.0203639	0.0203639	0.000337414	0.0167814	0.0114967	-0.00219519	0.0244288	-0.0144719
E12.5	Kcnk3	0.470998	0.470998	0	0.282177	0.277523	0.448439	0.289825	0.251554
E12.5	Mzb1	0.0281221	0	0.0526036	0.0217246	0.0163262	-0.0225591	0.029372	-0.00964237
E12.5	Aanat	0	0	0.845549	0.0022202	0.00153449	-0.0225591	0.00986757	-0.0244341
E12.5	Carlr	0.0336795	0.0336795	5.86156e-05	0.0011101	0.000768477	0.0111204	0.00875747	-0.0252001
E12.5	Cox7b2	0.0412994	0.0412994	3.92822e-11	0.129084	0.0922621	0.0187403	0.136731	0.0662935
E12.5	Gm26744	0	0	0.704441	0.00266424	0.0018402	-0.0225591	0.0103116	-0.0241284
E12.5	Gm37679	0	0	0.595053	0.00044404	0.000307687	-0.0225591	0.00809141	-0.0256609
E12.5	Gm37748	0	0	0.765719	0.00377434	0.00260276	-0.0225591	0.0114217	-0.0233658
E12.5	Kcne3	0.233604	0.233604	2.6872e-58	0.180775	0.173589	0.211045	0.188422	0.147621
E12.5	Msh4	0.0167393	0.0167393	0.00676269	0.0914825	0.070484	-0.0058198	0.0991298	0.0445155
E12.5	Raxos1	0	0	1	0	0	-0.0225591	0.00764737	-0.0259686
E12.5	Rimkla	0.34923	0.34923	4.59387e-142	0.141556	0.134567	0.326671	0.149204	0.108599
E12.5	Tbxa2r	0.11588	0.11588	3.42037e-51	0.208283	0.1862	0.0933209	0.21593	0.160231
E12.5	Tmem252	0.511981	0.511981	6.31019e-194	0.550462	0.411698	0.489422	0.55811	0.385729
E12.5	1700128A07Rik	0.0532584	0.0532584	4.04488e-09	0.139908	0.0906678	0.0306993	0.147555	0.0646992
E12.5	Ccdc155	0.0118092	0	0.060633	0.052934	0.0438596	-0.0225591	0.0605814	0.0178911
E12.5	Ccl3	0.13968	0.13968	1.94599e-08	0.0297006	0.0224678	0.117121	0.037348	-0.00350082
E12.5	Fos	0.0432453	0.0432453	1.68764e-10	0.0787018	0.0680112	0.0206862	0.0863491	0.0420427
E12.5	Foxn4	0.0353689	0	0.486257	0.00442371	0.00376132	-0.0225591	0.0120711	-0.0222073
E12.5	Gm14308	0	0	1	0	0	-0.0225591	0.00764737	-0.0259686
E12.5	Gm48972	0.0206838	0.0206838	0.000468823	0.0803593	0.0536076	-0.00187531	0.0880067	0.027639
E12.5	Tcap	0.735632	0.735632	0	0.492748	0.504384	0.713073	0.500395	0.478415
E12.5	Dsg2	0.420883	0.420883	1.09934e-283	0.310164	0.299985	0.398324	0.317812	0.274016
E12.5	Gm13391	0	0	0.664775	0.00488445	0.00336286	-0.0225591	0.0125318	-0.0226057
E12.5	Gm14327	0.0831643	0.0831643	7.99205e-07	0.127345	0.0857586	0.0606052	0.134993	0.05979
E12.5	Gm17168	0.00565943	0	0.141397	0.013007	0.00899218	-0.0225591	0.0206544	-0.0169764
E12.5	Gm48900	0	0	0.660956	0.0033303	0.00229804	-0.0225591	0.0109777	-0.0236705
E12.5	Gmfg	0.132145	0.132145	1.88429e-36	0.276128	0.221829	0.109586	0.283775	0.19586
E12.5	Hgd	0.258177	0.258177	8.60967e-146	0.0859484	0.0678214	0.235618	0.0935957	0.0418528
E12.5	Hoxa3	0.604084	0.604084	0	0.56742	0.437955	0.581525	0.575067	0.411986
E12.5	Il33	0.772411	0.772411	0	0.368643	0.391408	0.749851	0.37629	0.365439
E12.5	Mrgpra2b	0.00852963	0	0.199925	0.0285485	0.0191221	-0.0225591	0.0361958	-0.0068465
E12.5	Sigirr	0.117344	0.117344	7.33903e-53	0.089661	0.0771791	0.0947847	0.0973084	0.0512105
E12.5	AC127341.3	0.0543428	0.0543428	1.14454e-06	0.0573907	0.0444379	0.0317836	0.0650381	0.0184693
E12.5	Gm14444	0	0	0.746172	0.00022202	0.000153893	-0.0225591	0.00786939	-0.0258147
E12.5	Gm29292	0.0731361	0.0731361	3.14787e-24	0.0495192	0.0362312	0.050577	0.0571666	0.0102627
E12.5	Gm29680	0.0810015	0.0810015	1.27065e-27	0.0862596	0.0696295	0.0584424	0.0939069	0.0436609
E12.5	Gm49201	0.0103494	0.0103494	0.00139843	0.0253691	0.0182309	-0.0122097	0.0330164	-0.0077377
E12.5	Spp2	0.98082	0.98082	0	0.167992	0.250962	0.958261	0.17564	0.224994
E12.5	Topaz1	0.0341653	0.0341653	9.26438e-05	0.0385942	0.0269068	0.0116062	0.0462415	0.000938193
E12.5	Acy3	0.142894	0.142894	8.63243e-77	0.180249	0.151419	0.120335	0.187897	0.12545
E12.5	F930015N05Rik	0.27143	0.27143	3.93855e-99	0.0413005	0.0322846	0.24887	0.0489478	0.00631607
E12.5	Gm44081	0	0	0.75822	0.00022202	0.000153893	-0.0225591	0.00786939	-0.0258147
E12.5	Gm6277	0.0916051	0.0916051	8.78256e-26	0.0761921	0.0672618	0.069046	0.0838394	0.0412932
E12.5	Gm884	0	0	0.622103	0.00044404	0.000307687	-0.0225591	0.00809141	-0.0256609
E12.5	Kcnab3	0.0454536	0.0454536	6.27241e-06	0.055833	0.0450502	0.0228945	0.0634803	0.0190816
E12.5	Padi2	0.356954	0.356954	2.79608e-109	0.100054	0.0882916	0.334395	0.107702	0.062323
E12.5	Samd13	0.00599492	0	0.177719	0.0661917	0.048708	-0.0225591	0.0738391	0.0227395
E12.5	Tlx2	0.842309	0.842309	0	0.229842	0.333956	0.81975	0.237489	0.307987
E12.5	1700095J07Rik	0	0	0.715006	0.0416477	0.0279006	-0.0225591	0.049295	0.00193204
E12.5	2010300C02Rik	0.183971	0.183971	2.45013e-23	0.123907	0.112163	0.161412	0.131554	0.0861947
E12.5	A930029G22Rik	0.014037	0.014037	0.0428108	0.0746209	0.063126	-0.00852211	0.0822683	0.0371574
E12.5	Ahrr	0.0413233	0.0413233	5.80983e-10	0.0683038	0.0579758	0.0187641	0.0759512	0.0320073
E12.5	Cdiptos	0.0106564	0.0106564	0.0420473	0.0273506	0.0202139	-0.0119027	0.0349979	-0.00575467
E12.5	Cntnap1	0.0729471	0.0729471	2.54537e-07	0.0820858	0.0613581	0.0503879	0.0897331	0.0353896
E12.5	Gm11767	0.0610752	0.0610752	0.000999284	0.0300315	0.0212053	0.0385161	0.0376789	-0.00476331
E12.5	Gm11827	0.0318558	0.0318558	0.0426473	0.0309029	0.02247	0.00929668	0.0385503	-0.0034986
E12.5	Gm12996	0.020969	0	0.0583256	0.0379321	0.0272125	-0.0225591	0.0455794	0.00124397
E12.5	Gm15522	0	0	0.834229	0.00199818	0.00138148	-0.0225591	0.00964555	-0.0245871
E12.5	Gm26972	0.0186639	0.0186639	0.00388423	0.0763804	0.0539876	-0.00389522	0.0840278	0.028019
E12.5	Lrmp	0.0835423	0.0835423	7.02287e-27	0.119348	0.0997299	0.0609832	0.126995	0.0737613
E12.5	4930474N09Rik	0	0	0.841386	0.00044404	0.000307687	-0.0225591	0.00809141	-0.0256609
E12.5	AY074887	0.0198588	0.0198588	0.00493036	0.0838028	0.0669645	-0.00270028	0.0914502	0.040996
E12.5	Aoah	0.101802	0.101802	2.30768e-07	0.0791499	0.0685345	0.0792432	0.0867972	0.0425659
E12.5	Cdkl2	0.103481	0.103481	3.92305e-06	0.0740648	0.0621611	0.0809221	0.0817122	0.0361925
E12.5	Gm12227	0.032169	0.032169	0.0398071	0.00390422	0.00283454	0.00960987	0.0115516	-0.023134
E12.5	Gm16178	0.006564	0	0.159103	0.0308274	0.0218514	-0.0225591	0.0384748	-0.00411716
E12.5	Gm47729	0	0	0.867013	0.00199818	0.00138148	-0.0225591	0.00964555	-0.0245871
E12.5	Gm525	0.0283631	0.0283631	5.27503e-06	0.0236096	0.0163835	0.00580401	0.031257	-0.00958509
E12.5	Hoxc11	0.992939	0.992939	0	0.333484	0.404015	0.97038	0.341132	0.378047
E12.5	Klrb1a	0	0	0.729552	0.00133212	0.000921877	-0.0225591	0.00897949	-0.0250467
E12.5	Tbc1d10c	0.0386277	0.0386277	0.00111898	0.0525063	0.0434354	0.0160686	0.0601537	0.0174669
E12.5	Tm4sf5	0.149144	0.149144	6.10096e-55	0.0880063	0.0737589	0.126585	0.0956537	0.0477903
E12.5	Zfp551	0.0411345	0.0411345	6.95418e-10	0.0890548	0.0809893	0.0185754	0.0967021	0.0550207
E12.5	Akr1c13	0.446342	0.446342	5.90497e-284	0.0698809	0.0667222	0.423783	0.0775283	0.0407536
E12.5	D030047H15Rik	0.0134512	0	0.152165	0.0022202	0.00153449	-0.0225591	0.00986757	-0.0244341
E12.5	Gm15972	0.0149588	0.0149588	0.0406348	0.0416897	0.0305402	-0.00760032	0.0493371	0.00457164
E12.5	Gm29328	0.00349197	0	0.326509	0.0059024	0.00420042	-0.0225591	0.0135498	-0.0217682
E12.5	Gm47985	0.225541	0.225541	1.12175e-47	0.0336215	0.0252908	0.202982	0.0412689	-0.000677794
E12.5	Grm6	0	0	0	0	0	-0.0225591	0.00764737	-0.0259686
E12.5	Hormad2	0.0191516	0	0.0947843	0.0636708	0.0495391	-0.0225591	0.0713182	0.0235705
E12.5	Lhx3	0.210938	0.210938	1.48853e-51	0.0137486	0.0100574	0.188379	0.0213959	-0.0159112
E12.5	Msantd1	0.0191405	0.0191405	0.0021008	0.0419662	0.029049	-0.00341865	0.0496135	0.00308046
E12.5	Ppp3r2	0	0	0.772848	0.00022202	0.000153893	-0.0225591	0.00786939	-0.0258147
E12.5	Tbx21	0.0118574	0	0.105282	0.0415555	0.0276792	-0.0225591	0.0492029	0.00171066
E12.5	Tnr	0.312344	0.312344	4.1649e-60	0.0871055	0.0891989	0.289784	0.0947529	0.0632304
E12.5	1700019A02Rik	0.0363465	0.0363465	0.000378121	0.0751901	0.0652026	0.0137874	0.0828375	0.0392341
E12.5	4930568A13Rik	0	0	0.849024	0.00168402	0.00130753	-0.0225591	0.00933139	-0.024661
E12.5	9330160F10Rik	0.0101538	0	0.0572646	0.10793	0.0879179	-0.0225591	0.115577	0.0619493
E12.5	Card14	0.00823495	0	0.0847938	0.0260351	0.0186584	-0.0225591	0.0336825	-0.00731013
E12.5	Epha1	0.0928204	0.0928204	1.04724e-12	0.0974288	0.0818231	0.0702613	0.105076	0.0558545
E12.5	Gm13571	0	0	0.612504	0.00177616	0.00122838	-0.0225591	0.00942353	-0.0247402
E12.5	Gm20379	0.0582026	0.0582026	0.000155001	0.0598457	0.0447323	0.0356435	0.067493	0.0187637
E12.5	Gpr55	0.0236952	0	0.426812	0.0593969	0.040224	-0.0225591	0.0670443	0.0142554
E12.5	Gucy2g	0.0665079	0.0665079	0.043541	0.0314347	0.021258	0.0439488	0.0390821	-0.00471055
E12.5	Mmel1	0.0514078	0.0514078	2.87209e-19	0.0497245	0.0361432	0.0288487	0.0573719	0.0101746
E12.5	Fbxo48	0.0371166	0.0371166	8.74542e-09	0.0323438	0.0225216	0.0145574	0.0399912	-0.003447
E12.5	Gm16427	0	0	0.767437	0.000666061	0.000461382	-0.0225591	0.00831343	-0.0255072
E12.5	Gm4657	0	0	0	0	0	-0.0225591	0.00764737	-0.0259686
E12.5	Gm48202	0	0	0.733677	0.00022202	0.000153893	-0.0225591	0.00786939	-0.0258147
E12.5	Slc22a20	0.0808569	0.0808569	3.93048e-19	0.0499589	0.0341639	0.0582978	0.0576063	0.00819529
E12.5	Tfec	0.0873287	0.0873287	5.33929e-13	0.0902509	0.0736069	0.0647696	0.0978983	0.0476384
E12.5	4930402F11Rik	0	0	0.786681	0.00044404	0.000307687	-0.0225591	0.00809141	-0.0256609
E12.5	7530416G11Rik	0	0	0	0	0	-0.0225591	0.00764737	-0.0259686
E12.5	Actrt3	0	0	0.821931	0.000666061	0.000461382	-0.0225591	0.00831343	-0.0255072
E12.5	Gm26641	0.0503295	0.0503295	7.25878e-07	0.0497173	0.0400944	0.0277703	0.0573647	0.0141258
E12.5	Gm35154	0	0	0.765289	0.00177616	0.00122838	-0.0225591	0.00942353	-0.0247402
E12.5	Gm41225	0	0	0.779985	0.000666061	0.000461382	-0.0225591	0.00831343	-0.0255072
E12.5	Gm5065	0	0	0.809588	0.00022202	0.000153893	-0.0225591	0.00786939	-0.0258147
E12.5	Olfr912	0	0	0.789567	0.00022202	0.000153893	-0.0225591	0.00786939	-0.0258147
E12.5	Palm3	0.170408	0.170408	8.85611e-36	0.311554	0.248555	0.147849	0.319201	0.222587
E12.5	Prr22	0	0	0.868811	0.00390422	0.00283454	-0.0225591	0.0115516	-0.023134
E12.5	Sectm1b	0	0	0.795987	0.00133212	0.000921877	-0.0225591	0.00897949	-0.0250467
E12.5	Trem1	0.0305798	0.0305798	0.000117209	0.00545836	0.00389758	0.00802071	0.0131057	-0.022071
E12.5	Zfp993	0.0199855	0.0199855	0.000672466	0.0676708	0.0496553	-0.00257359	0.0753182	0.0236867
E12.5	4933407L21Rik	0.00445011	0	0.280178	0.00394194	0.00314586	-0.0225591	0.0115893	-0.0228227
E12.5	Aldh3b3	0	0	0.685304	0.0022202	0.00153449	-0.0225591	0.00986757	-0.0244341
E12.5	C7	0.0705952	0	0.0802654	0.0267556	0.0186918	-0.0225591	0.034403	-0.0072768
E12.5	Crybg2	0.0464954	0.0464954	0.0322376	0.059854	0.0501673	0.0239363	0.0675014	0.0241987
E12.5	Gm26891	0	0	0.797567	0.00177616	0.00122838	-0.0225591	0.00942353	-0.0247402
E12.5	Gm44941	0	0	0.804528	0.00244222	0.0016874	-0.0225591	0.0100896	-0.0242812
E12.5	Gm48045	0.0602474	0.0602474	1.01124e-13	0.0528963	0.0447836	0.0376883	0.0605436	0.018815
E12.5	Slc13a3	0.0256054	0	0.2197	0.00390422	0.00283454	-0.0225591	0.0115516	-0.023134
E12.5	1700037F24Rik	0	0	0	0	0	-0.0225591	0.00764737	-0.0259686
E12.5	9030404E10Rik	0	0	0.850009	0.00177616	0.00122838	-0.0225591	0.00942353	-0.0247402
E12.5	9130008F23Rik	0.00507777	0	0.0872428	0.033898	0.0250356	-0.0225591	0.0415454	-0.000932969
E12.5	D630044L22Rik	0.0297734	0.0297734	0.0089745	0.0166515	0.0112683	0.00721434	0.0242989	-0.0147003
E12.5	D830039M14Rik	0.072421	0.072421	0.0218666	0.0296252	0.0212332	0.0498619	0.0372725	-0.00473533
E12.5	Dbh	0.72676	0.72676	2.28268e-239	0.100076	0.127294	0.704201	0.107724	0.101326
E12.5	Gm15406	0	0	0.867915	0.000666061	0.000461382	-0.0225591	0.00831343	-0.0255072
E12.5	Il4ra	0.173285	0.173285	4.85551e-18	0.230115	0.205629	0.150726	0.237763	0.179661
E12.5	Itpkc	0.0593111	0.0593111	7.83437e-11	0.102166	0.085457	0.036752	0.109813	0.0594884
E12.5	Magee2	0.0405937	0.0405937	0.00126457	0.100389	0.0806879	0.0180346	0.108036	0.0547193
E12.5	AC151836.1	0.116587	0.116587	5.72856e-18	0.177753	0.153136	0.0940276	0.1854	0.127168
E12.5	Fam217a	0.0984677	0.0984677	2.19723e-16	0.0547606	0.0450186	0.0759086	0.062408	0.01905
E12.5	Glis1	0.557933	0.557933	1.94675e-245	0.342772	0.352652	0.535374	0.350419	0.326684
E12.5	Gm12976	0.00506207	0	0.239061	0.00949245	0.00691982	-0.0225591	0.0171398	-0.0190488
E12.5	Prdm14	0.0257077	0.0257077	1.9374e-09	0.02929	0.0201642	0.00314857	0.0369373	-0.00580435
E12.5	Rnf223	0	0	0.83003	0.0272918	0.0188918	-0.0225591	0.0349392	-0.00707673
E12.5	Sox18	0.0837202	0.0837202	2.69315e-11	0.26462	0.196606	0.0611611	0.272267	0.170638
E12.5	Zfp335	0.0404111	0.0404111	4.43495e-10	0.173165	0.143593	0.017852	0.180812	0.117624
E12.5	4930415O20Rik	0.0521978	0.0521978	0.000254182	0.0906078	0.07171	0.0296387	0.0982552	0.0457414
E12.5	4933429H19Rik	0.0928243	0.0928243	0.0123854	0.0242212	0.0172065	0.0702652	0.0318686	-0.00876209
E12.5	B230369F24Rik	0.0557153	0	0.4431	0.0630711	0.0510937	-0.0225591	0.0707185	0.0251251
E12.5	Gm15398	0.0548414	0.0548414	0.00530812	0.00377434	0.00260276	0.0322823	0.0114217	-0.0233658
E12.5	Gm17540	0	0	1	0	0	-0.0225591	0.00764737	-0.0259686
E12.5	Gm2682	0	0	0.776572	0.00244222	0.0016874	-0.0225591	0.0100896	-0.0242812
E12.5	Gm31728	0	0	0.891395	0.00412624	0.0029867	-0.0225591	0.0117736	-0.0229819
E12.5	Gm47001	0	0	0	0	0	-0.0225591	0.00764737	-0.0259686
E12.5	Gm47194	0.0287481	0	0.499133	0.00377434	0.00260276	-0.0225591	0.0114217	-0.0233658
E12.5	Gm48284	0	0	0.53598	0.000666061	0.000461382	-0.0225591	0.00831343	-0.0255072
E12.5	Gnat1	0.0316122	0	0.059748	0.0339147	0.022793	-0.0225591	0.041562	-0.00317558
E12.5	Matn1	0.597406	0.597406	9.87311e-282	0.10558	0.151973	0.574847	0.113227	0.126005
E12.5	Myoz1	0.170031	0.170031	9.26695e-69	0.0560967	0.0476147	0.147472	0.0637441	0.0216462
E12.5	Oit3	0.579565	0.579565	0	0.0925025	0.101536	0.557006	0.10015	0.0755678
E12.5	Tuba3a	0.162926	0.162926	1.38579e-21	0.00562596	0.004748	0.140367	0.0132733	-0.0212206
E12.5	Txndc8	0	0	0.621278	0.00022202	0.000153893	-0.0225591	0.00786939	-0.0258147
E12.5	Zfp385c	0.0947956	0.0947956	1.86941e-08	0.0763811	0.0640424	0.0722365	0.0840285	0.0380738
E12.5	2900060B14Rik	0.000893289	0	0.553768	0.036822	0.0265258	-0.0225591	0.0444693	0.00055727
E12.5	9530027J09Rik	0.0321184	0	0.492216	0.00346018	0.00252993	-0.0225591	0.0111075	-0.0234386
E12.5	AC161199.1	0	0	0.858398	0.0137653	0.00935486	-0.0225591	0.0214126	-0.0166137
E12.5	Atp2a3	0.240711	0.240711	4.47563e-126	0.0619941	0.0520886	0.218151	0.0696414	0.02612
E12.5	B930094E09Rik	0.0109689	0	0.402975	0.00669833	0.00488499	-0.0225591	0.0143457	-0.0210836
E12.5	Cysltr1	0.175112	0.175112	7.88272e-65	0.0881275	0.081112	0.152552	0.0957749	0.0551434
E12.5	Gm26515	0	0	0.835627	0.00421838	0.0029071	-0.0225591	0.0118658	-0.0230615
E12.5	Gm42851	0.000197304	0	0.450312	0.000888081	0.000614979	-0.0225591	0.00853545	-0.0253536
E12.5	Hoxd3os1	0.445379	0.445379	0	0.204657	0.183899	0.42282	0.212305	0.157931
E12.5	Pcdhb4	0.0235928	0.0235928	0.000516784	0.0433324	0.0329127	0.00103366	0.0509798	0.00694411
E12.5	Serpinb9b	0	0	0.8288	0.000888081	0.000614979	-0.0225591	0.00853545	-0.0253536
E12.5	Tgm5	0.0999494	0.0999494	2.92109e-11	0.0558112	0.0414779	0.0773903	0.0634586	0.0155093
E12.5	Tulp2	0.183995	0.183995	2.46572e-70	0.159441	0.140496	0.161435	0.167089	0.114527
E12.5	Zfp296	0.00382184	0	0.394006	0.00679048	0.00480491	-0.0225591	0.0144379	-0.0211637
E12.5	Zfp947	0.0576718	0.0576718	5.77463e-12	0.137129	0.115791	0.0351127	0.144777	0.0898224
E12.5	Adamts20	0.605268	0.605268	0	0.663142	0.555856	0.582709	0.67079	0.529888
E12.5	Gm13425	0.885595	0.885595	0	0.0580829	0.0744701	0.863036	0.0657302	0.0485015
E12.5	Gm13713	0.0345531	0	0.100702	0.0260351	0.0186584	-0.0225591	0.0336825	-0.00731013
E12.5	Gm15408	0.0754475	0.0754475	0.00360934	0.0347694	0.0259857	0.0528884	0.0424167	1.71174e-05
E12.5	Ppp1r3g	0.0111535	0.0111535	0.0365277	0.026609	0.0191689	-0.0114056	0.0342564	-0.00679969
E12.5	Steap1	0.185134	0.185134	1.50766e-77	0.0898806	0.0828107	0.162575	0.097528	0.0568421
E12.5	5031425F14Rik	0	0	0.778449	0.00323816	0.00237748	-0.0225591	0.0108855	-0.0235911
E12.5	Cnr2	0.00812087	0.00812087	0.0457255	0.0385981	0.0276234	-0.0144382	0.0462455	0.0016548
E12.5	Gm2670	0.333868	0.333868	1.48186e-186	0.0382557	0.0314351	0.311309	0.0459031	0.00546651
E12.5	Gm48908	0	0	0.775234	0.00044404	0.000307687	-0.0225591	0.00809141	-0.0256609
E12.5	Pik3r5	0.0277015	0.0277015	0.014098	0.0660161	0.0557071	0.00514236	0.0736635	0.0297385
E12.5	Prdm13	0	0	0	0	0	-0.0225591	0.00764737	-0.0259686
E12.5	Rnf212	0.0387304	0.0387304	2.26491e-06	0.0478519	0.0340733	0.0161713	0.0554992	0.00810475
E12.5	Stab2	0.704673	0.704673	0	0.132163	0.139972	0.682114	0.13981	0.114004
E12.5	Stac3	0.453074	0.453074	3.25744e-302	0.201088	0.204608	0.430515	0.208735	0.17864
E12.5	T2	0.0384727	0.0384727	1.83086e-05	0.0766402	0.0637325	0.0159136	0.0842875	0.0377639
E12.5	Tbx20	0.98082	0.98082	0	0.293816	0.486067	0.958261	0.301463	0.460098
E12.5	Tmem253	0	0	0.825439	0.00212806	0.00161372	-0.0225591	0.00977543	-0.0243549
E12.5	Vtcn1	0.00322317	0	0.283678	0.0454975	0.0304974	-0.0225591	0.0531448	0.00452879
E12.5	Ces1c	0	0	0.769394	0.00044404	0.000307687	-0.0225591	0.00809141	-0.0256609
E12.5	Gm12728	0	0	0.670598	0.000666061	0.000461382	-0.0225591	0.00831343	-0.0255072
E12.5	Gm26882	0.0193372	0.0193372	4.35377e-05	0.0548186	0.0418768	-0.00322194	0.062466	0.0159082
E12.5	Gm30954	0.00318683	0	0.468868	0.0386903	0.0281532	-0.0225591	0.0463377	0.00218461
E12.5	Gm48079	0	0	0.920176	0.00425611	0.00321839	-0.0225591	0.0119035	-0.0227502
E12.5	Gm9748	0	0	0	0	0	-0.0225591	0.00764737	-0.0259686
E12.5	Kcnj2	0.33446	0.33446	3.0858e-157	0.257727	0.227139	0.311901	0.265375	0.201171
E12.5	Myadml2	0.145886	0.145886	1.12989e-51	0.02304	0.0175851	0.123327	0.0306874	-0.00838345
E12.5	Tecta	0.17428	0.17428	1.52007e-79	0.050207	0.041483	0.151721	0.0578544	0.0155145
E12.5	4732463B04Rik	0.0464035	0.0464035	2.28456e-05	0.00314601	0.0024569	0.0238444	0.0107934	-0.0235117
E12.5	F830045P16Rik	0	0	0.831341	0.00244222	0.0016874	-0.0225591	0.0100896	-0.0242812
E12.5	Gm33336	0.170003	0.170003	7.71706e-51	0.0503615	0.0423043	0.147444	0.0580089	0.0163357
E12.5	Gm39465	0	0	0	0	0	-0.0225591	0.00764737	-0.0259686
E12.5	Gm42745	0	0	0.697732	0.00022202	0.000153893	-0.0225591	0.00786939	-0.0258147
E12.5	Gm5751	0.0717415	0.0717415	2.77428e-08	0.0558674	0.0487938	0.0491824	0.0635148	0.0228252
E12.5	Irak3	0.143041	0.143041	2.19045e-29	0.0962092	0.0850343	0.120482	0.103857	0.0590657
E12.5	Pax8	0.597131	0.597131	8.25178e-162	0.0433329	0.0472144	0.574572	0.0509803	0.0212459
E12.5	Pdyn	0	0	0.665692	0.00044404	0.000307687	-0.0225591	0.00809141	-0.0256609
E12.5	Prr15	0.279511	0.279511	6.95743e-84	0.0436259	0.0341789	0.256952	0.0512733	0.00821036
E12.5	Raver1	0	0	0.767782	0.00022202	0.000153893	-0.0225591	0.00786939	-0.0258147
E12.5	Teddm2	0.0791126	0.0791126	0.000313714	0.105343	0.0791769	0.0565535	0.112991	0.0532083
E12.5	4930429H19Rik	0.0251468	0.0251468	0.00126684	0.0241668	0.0175996	0.00258774	0.0318142	-0.00836901
E12.5	4933430I17Rik	0.0253935	0.0253935	0.00374012	0.0390255	0.0279844	0.00283436	0.0466729	0.0020158
E12.5	Aldh8a1	0.254184	0.254184	2.33432e-107	0.00610773	0.00505395	0.231625	0.0137551	-0.0209146
E12.5	Gm15966	0	0	0.862575	0.00133212	0.000921877	-0.0225591	0.00897949	-0.0250467
E12.5	Gpr176	0.307338	0.307338	4.73604e-168	0.0966096	0.0926398	0.284778	0.104257	0.0666713
E12.5	Wnt11	0.433543	0.433543	3.75442e-164	0.41956	0.337761	0.410983	0.427208	0.311792
E12.5	1700029I15Rik	0.0685134	0.0685134	0.00105271	0.0343587	0.0243021	0.0459543	0.0420061	-0.00166648
E12.5	1700066B17Rik	0.0526123	0.0526123	0.000806172	0.00155414	0.00107518	0.0300532	0.00920151	-0.0248934
E12.5	4930448H16Rik	0.0308831	0.0308831	2.62606e-08	0.0427033	0.0283559	0.00832402	0.0503507	0.00238735
E12.5	Arhgap8	0.104855	0.104855	3.41301e-28	0.165573	0.142734	0.0822957	0.173221	0.116765
E12.5	Cpt1b	0.599362	0.599362	0	0.110413	0.123331	0.576803	0.11806	0.0973619
E12.5	Gm14091	0	0	0.831862	0.00457028	0.00329072	-0.0225591	0.0122176	-0.0226779
E12.5	Gm15904	0	0	0	0	0	-0.0225591	0.00764737	-0.0259686
E12.5	Gm16136	0.525199	0.525199	1.82577e-129	0.114242	0.132777	0.502639	0.121889	0.106808
E12.5	Gm16984	0.0801843	0.0801843	1.42311e-24	0.166749	0.13828	0.0576252	0.174397	0.112311
E12.5	Gm27184	0.000703469	0	0.582013	0.0289214	0.020501	-0.0225591	0.0365688	-0.00546755
E12.5	Gm31518	0.0954432	0.0954432	1.75066e-05	0.0242212	0.0175144	0.0728841	0.0318686	-0.0084542
E12.5	Car13	0.118938	0.118938	1.06603e-13	0.167023	0.146974	0.0963792	0.174671	0.121005
E12.5	Dmrtc1a	0.0100337	0	0.09661	0.0216114	0.0150884	-0.0225591	0.0292588	-0.0108802
E12.5	Fam198a	0.0984653	0.0984653	9.70945e-15	0.076544	0.0683955	0.0759062	0.0841914	0.0424269
E12.5	Gm2415	0.0919131	0.0919131	5.10758e-19	0.331336	0.220757	0.069354	0.338983	0.194788
E12.5	Gm28198	0.0391104	0.0391104	1.72341e-07	0.0693425	0.0577726	0.0165513	0.0769898	0.031804
E12.5	Gm40658	0	0	0.818732	0.000888081	0.000614979	-0.0225591	0.00853545	-0.0253536
E12.5	Gm48133	0	0	0	0	0	-0.0225591	0.00764737	-0.0259686
E12.5	Gm48707	0	0	0.809847	0.00155414	0.00107518	-0.0225591	0.00920151	-0.0248934
E12.5	Gnrh1	0.0224304	0	0.177899	0.0300692	0.0215146	-0.0225591	0.0377166	-0.00445396
E12.5	Hfe2	0.566093	0.566093	0	0.32609	0.331205	0.543534	0.333737	0.305236
E12.5	Rin1	0.0225506	0	0.0830854	0.0648306	0.055393	-0.0225591	0.0724779	0.0294244
E12.5	Slc22a18	0.0392127	0.0392127	1.31255e-09	0.0356575	0.0274626	0.0166536	0.0433048	0.00149397
E12.5	Stag3	0.0543252	0.0543252	2.96409e-12	0.140333	0.127436	0.0317661	0.14798	0.101468
E12.5	Trim16	0.204343	0.204343	1.18041e-39	0.313341	0.226172	0.181784	0.320989	0.200203
E12.5	9230112J17Rik	0.00729816	0	0.0834865	0.00412624	0.0029867	-0.0225591	0.0117736	-0.0229819
E12.5	A630073D07Rik	0	0	0.789721	0.00022202	0.000153893	-0.0225591	0.00786939	-0.0258147
E12.5	Abca13	0.072432	0.072432	2.28419e-10	0.0431684	0.0308691	0.0498729	0.0508158	0.00490049
E12.5	Abca14	0.0890187	0	0.364503	0.0025721	0.00191952	-0.0225591	0.0102195	-0.0240491
E12.5	Fdx1l	0	0	0.831183	0.00133212	0.000921877	-0.0225591	0.00897949	-0.0250467
E12.5	Gm15478	0.023647	0	0.508037	0.00399636	0.00275498	-0.0225591	0.0116437	-0.0232136
E12.5	Gm16150	0.157941	0.157941	3.35835e-46	0.0562219	0.0415521	0.135382	0.0638692	0.0155835
E12.5	Gm20635	0.0584481	0.0584481	3.78181e-09	0.0992543	0.0813881	0.035889	0.106902	0.0554195
E12.5	Gm28989	0.0325105	0.0325105	0.0428495	0.0607798	0.0485953	0.00995136	0.0684272	0.0226268
E12.5	Gm42609	0.0685758	0.0685758	3.29399e-26	0.0231489	0.0167992	0.0460167	0.0307962	-0.00916937
E12.5	Klhl6	0.150752	0.150752	1.60501e-65	0.390929	0.299431	0.128193	0.398576	0.273462
E12.5	Rapgef3os2	0.0724867	0	0.0988295	0.00377434	0.00260276	-0.0225591	0.0114217	-0.0233658
E12.5	Rxfp2	0.587221	0.587221	0	0.124591	0.159188	0.564662	0.132238	0.13322
E12.5	Slc26a3	0	0	0.855031	0.00288626	0.00199291	-0.0225591	0.0105336	-0.0239757
E12.5	Vsir	0.126102	0.126102	9.47594e-42	0.150016	0.127298	0.103543	0.157664	0.101329
E12.5	Zkscan16	0.131219	0.131219	9.38446e-57	0.108876	0.0933562	0.10866	0.116524	0.0673876
E12.5	5430402O13Rik	0.0695837	0.0695837	0.000662516	0.120582	0.105666	0.0470246	0.128229	0.0796978
E12.5	Gm26703	0	0	0.853969	0.00199818	0.00138148	-0.0225591	0.00964555	-0.0245871
E12.5	St14	0.25017	0.25017	5.30825e-81	0.115349	0.109791	0.227611	0.122997	0.0838225
E12.5	4931429P17Rik	0	0	0.796992	0.00266424	0.0018402	-0.0225591	0.0103116	-0.0241284
E12.5	Bhmt2	0.383438	0.383438	4.85941e-242	0.109915	0.0895638	0.360879	0.117563	0.0635952
E12.5	Clec2g	0	0	0.797567	0.00399636	0.00275498	-0.0225591	0.0116437	-0.0232136
E12.5	Duox2	0	0	0.69173	0.00355232	0.00245045	-0.0225591	0.0111997	-0.0235181
E12.5	Gm14661	0.022972	0.022972	0.0209634	0.0287538	0.0202742	0.000412918	0.0364012	-0.00569439
E12.5	Gm26624	0.00978779	0	0.0506908	0.0379869	0.0287404	-0.0225591	0.0456342	0.00277182
E12.5	Gm26894	0.225045	0.225045	2.8254e-12	0.00288626	0.0023008	0.202486	0.0105336	-0.0236678
E12.5	Gm32171	0	0	0.559253	0.00177616	0.00122838	-0.0225591	0.00942353	-0.0247402
E12.5	Gm47715	0	0	0.823538	0.000666061	0.000461382	-0.0225591	0.00831343	-0.0255072
E12.5	Gnmt	0.185366	0.185366	3.69831e-86	0.0267389	0.0197026	0.162807	0.0343863	-0.00626596
E12.5	Slc6a13	0.546249	0.546249	3.23657e-255	0.253344	0.292334	0.52369	0.260991	0.266365
E12.5	Tnfaip8l3	0.0357574	0.0357574	0.02916	0.0070125	0.00495579	0.0131983	0.0146599	-0.0210128
E12.5	Ttc39a	0.14598	0.14598	4.16689e-76	0.207539	0.169719	0.123421	0.215186	0.143751
E12.5	mt-Co2	0.00642236	0	0.228611	0.0288626	0.0191791	-0.0225591	0.03651	-0.00678944
E12.5	Adad1	0.0511099	0.0511099	1.96626e-06	0.0622164	0.0467178	0.0285508	0.0698638	0.0207493
E12.5	Arf4os	0.0304978	0.0304978	0.00407289	0.0785357	0.0719508	0.00793869	0.086183	0.0459822
E12.5	C1s2	0	0	0	0	0	-0.0225591	0.00764737	-0.0259686
E12.5	Fgl2	0.377841	0.377841	4.65963e-194	0.0626058	0.0603111	0.355282	0.0702531	0.0343425
E12.5	Gckr	0.127616	0.127616	2.75384e-54	0.0291982	0.0221709	0.105056	0.0368456	-0.00379769
E12.5	Gm12108	0.185438	0.185438	1.93198e-38	0.0363028	0.0278631	0.162878	0.0439502	0.00189448
E12.5	Gm17690	0.0249809	0.0249809	0.000168977	0.0463144	0.0330543	0.00242176	0.0539618	0.00708569
E12.5	Gm43700	0	0	0.730088	0.00044404	0.000307687	-0.0225591	0.00809141	-0.0256609
E12.5	Slc4a9	0	0	0.831376	0.00044404	0.000307687	-0.0225591	0.00809141	-0.0256609
E12.5	1810020O05Rik	0	0	0.852591	0.0022202	0.00153449	-0.0225591	0.00986757	-0.0244341
E12.5	D830030K20Rik	0.172409	0.172409	3.89169e-37	0.0494989	0.0390645	0.14985	0.0571463	0.0130959
E12.5	F2rl1	0.319593	0.319593	2.00356e-50	0.044572	0.0349626	0.297034	0.0522194	0.00899398
E12.5	Gm15728	0.073332	0.073332	5.56135e-06	0.0352134	0.0278019	0.0507728	0.0428608	0.00183334
E12.5	Gm33091	0	0	1	0	0	-0.0225591	0.00764737	-0.0259686
E12.5	Gm47003	0.0316916	0.0316916	0.0433419	0.0400768	0.0270377	0.00913245	0.0477242	0.00106915
E12.5	Gm4788	0.018068	0.018068	1.32165e-05	0.011101	0.00757383	-0.00449114	0.0187484	-0.0183947
E12.5	Myoz2	0.72961	0.72961	0	0.441555	0.490163	0.707051	0.449202	0.464195
E12.5	Slc6a19	0	0	0.634021	0.00177616	0.00122838	-0.0225591	0.00942353	-0.0247402
E12.5	Smad9	0.243701	0.243701	3.2507e-81	0.34693	0.259055	0.221142	0.354577	0.233086
E12.5	Timp4	0.0566639	0	0.107031	0.00594013	0.00451158	-0.0225591	0.0135875	-0.021457
E12.5	5830454E08Rik	0.016371	0.016371	0.0172851	0.0696541	0.0604415	-0.00618806	0.0773015	0.0344729
E12.5	Fam186b	0.0124589	0.0124589	0.00239133	0.0772347	0.0576483	-0.0101002	0.0848821	0.0316797
E12.5	Gm26859	0	0	0.776156	0.00022202	0.000153893	-0.0225591	0.00786939	-0.0258147
E12.5	Gm37419	0	0	0.688311	0.00532849	0.00366621	-0.0225591	0.0129759	-0.0223024
E12.5	Gm4724	0.0117815	0	0.103908	0.0410571	0.027803	-0.0225591	0.0487044	0.00183441
E12.5	Hoxd11	0.993778	0.993778	0	0.477018	0.631467	0.971219	0.484665	0.605498
E12.5	Maob	0.230705	0.230705	7.44318e-74	0.264359	0.227808	0.208146	0.272007	0.201839
E12.5	Gm16172	0	0	0.825021	0.00044404	0.000307687	-0.0225591	0.00809141	-0.0256609
E12.5	Hoxd12	0.990411	0.990411	0	0.152905	0.201539	0.967852	0.160552	0.175571
E12.5	Krt28	0	0	0.727024	0.0022202	0.00153449	-0.0225591	0.00986757	-0.0244341
E12.5	Nr2e3	0.0346964	0.0346964	0.00666147	0.00355232	0.00245045	0.0121373	0.0111997	-0.0235181
E12.5	Pcdhga11	0.0510893	0.0510893	7.17476e-06	0.0670464	0.0549244	0.0285302	0.0746938	0.0289558
E12.5	Slc8a3	0.192989	0.192989	7.59541e-24	0.138284	0.130943	0.17043	0.145931	0.104974
E12.5	Trim65	0.0435491	0.0435491	8.09253e-05	0.160024	0.129087	0.02099	0.167672	0.103118
E12.5	4732440D04Rik	0.0360791	0.0360791	3.24784e-08	0.116505	0.0972838	0.01352	0.124153	0.0713152
E12.5	Gal3st2b	0	0	0.886066	0.00177616	0.00122838	-0.0225591	0.00942353	-0.0247402
E12.5	Gm10604	0	0	0.624742	0.00310828	0.00214552	-0.0225591	0.0107557	-0.0238231
E12.5	Hspb3	0.523598	0.523598	0	0.211864	0.230082	0.501039	0.219511	0.204113
E12.5	Proz	0.36766	0.36766	1.6131e-205	0.0955297	0.0844619	0.345101	0.103177	0.0584933
E12.5	Ptprcap	0.174713	0.174713	2.29749e-54	0.0650113	0.0581369	0.152154	0.0726586	0.0321684
E12.5	Rln1	0	0	0.773749	0.00399636	0.00275498	-0.0225591	0.0116437	-0.0232136
E12.5	Slc5a11	0.11689	0.11689	8.42336e-14	0.0377982	0.0287361	0.0943313	0.0454456	0.00276748
E12.5	1810062G17Rik	0.00524505	0	0.103	0.0332319	0.0243106	-0.0225591	0.0408793	-0.00165795
E12.5	Ccdc110	0	0	0.71376	0.00044404	0.000307687	-0.0225591	0.00809141	-0.0256609
E12.5	Cyp11b1	0	0	0	0	0	-0.0225591	0.00764737	-0.0259686
E12.5	D930030I03Rik	0.0377282	0.0377282	0.00191283	0.0306264	0.0230314	0.0151691	0.0382738	-0.00293719
E12.5	Gdf3	0.125567	0.125567	3.64302e-52	0.00655177	0.00535621	0.103008	0.0141991	-0.0206124
E12.5	Gm16052	0	0	0.682387	0.00412624	0.0029867	-0.0225591	0.0117736	-0.0229819
E12.5	Gm28502	0	0	1	0	0	-0.0225591	0.00764737	-0.0259686
E12.5	Gm29443	0.00813208	0.00813208	0.00428202	0.0549355	0.0366417	-0.014427	0.0625829	0.0106731
E12.5	Gm3752	0	0	0.602208	0.0022202	0.00153449	-0.0225591	0.00986757	-0.0244341
E12.5	Tmem100	0.373724	0.373724	5.70248e-139	0.416608	0.329071	0.351165	0.424255	0.303103
E12.5	2410004I01Rik	0.0431033	0	0.0704391	0.0300692	0.0218225	-0.0225591	0.0377166	-0.00414608
E12.5	Cd52	0.190561	0.190561	2.46288e-46	0.235315	0.226691	0.168002	0.242963	0.200723
E12.5	Cybb	0.05358	0.05358	3.42617e-14	0.0660009	0.0597652	0.0310209	0.0736483	0.0337966
E12.5	Galr1	0	0	0.625811	0.00022202	0.000153893	-0.0225591	0.00786939	-0.0258147
E12.5	Gm11872	0	0	0.73517	0.000666061	0.000461382	-0.0225591	0.00831343	-0.0255072
E12.5	Gm38134	0.0163037	0	0.12353	0.00421838	0.0029071	-0.0225591	0.0118658	-0.0230615
E12.5	Gm39317	0	0	0	0	0	-0.0225591	0.00764737	-0.0259686
E12.5	Gm41118	0	0	1	0	0	-0.0225591	0.00764737	-0.0259686
E12.5	Pcsk1	0.145111	0	0.22105	0.00407182	0.00337759	-0.0225591	0.0117192	-0.022591
E12.5	Tex29	0	0	0.741174	0.0049599	0.00398534	-0.0225591	0.0126073	-0.0219832
E12.5	9130410C08Rik	0.805892	0.805892	0	0.355385	0.408245	0.783333	0.363032	0.382276
E12.5	G930045G22Rik	0	0	0	0	0	-0.0225591	0.00764737	-0.0259686
E12.5	Gm1604a	0	0	0.857938	0.00133212	0.000921877	-0.0225591	0.00897949	-0.0250467
E12.5	Gm27243	0	0	0	0	0	-0.0225591	0.00764737	-0.0259686
E12.5	Gm28867	0	0	0	0	0	-0.0225591	0.00764737	-0.0259686
E12.5	Gm44210	0	0	0.805003	0.00044404	0.000307687	-0.0225591	0.00809141	-0.0256609
E12.5	Gm48933	0.0300543	0	0.18624	0.063645	0.0507657	-0.0225591	0.0712924	0.0247971
E12.5	Krt14	0.739944	0.739944	0	0.512994	0.669586	0.717385	0.520642	0.643617
E12.5	Slc25a54	0.0738672	0.0738672	5.78615e-05	0.00244222	0.0016874	0.0513081	0.0100896	-0.0242812
E12.5	Vmn1r86	0.000469155	0	0.349622	0.00133212	0.000921877	-0.0225591	0.00897949	-0.0250467
E12.5	4930565D16Rik	0	0	0.811876	0.000795934	0.000693969	-0.0225591	0.0084433	-0.0252746
E12.5	A930001A20Rik	0	0	0.746143	0.0313426	0.0210348	-0.0225591	0.03899	-0.00493382
E12.5	AF529169	0.0588947	0.0588947	9.79979e-23	0.0524693	0.0466647	0.0363356	0.0601167	0.0206962
E12.5	Bcas3os1	0.0613316	0.0613316	8.15466e-10	0.0437427	0.033898	0.0387725	0.0513901	0.00792945
E12.5	CT009718.2	0	0	0.817134	0.0033303	0.00229804	-0.0225591	0.0109777	-0.0236705
E12.5	Cdrt4os1	0.0442629	0.0442629	8.46169e-07	0.0309239	0.0234824	0.0217038	0.0385713	-0.00248623
E12.5	Crhbp	0.164814	0.164814	6.05248e-16	0.032013	0.0239657	0.142255	0.0396604	-0.00200288
E12.5	Gm26507	0.181437	0.181437	3.11879e-62	0.225734	0.189684	0.158878	0.233381	0.163716
E12.5	Gm36831	0	0	0	0	0	-0.0225591	0.00764737	-0.0259686
E12.5	Gm43403	0	0	0.880527	0.00133212	0.000921877	-0.0225591	0.00897949	-0.0250467
E12.5	Gm5602	0	0	0.745105	0.0033303	0.00229804	-0.0225591	0.0109777	-0.0236705
E12.5	Il1a	0.0679833	0.0679833	1.55323e-19	0.0334162	0.023217	0.0454242	0.0410636	-0.00275156
E12.5	Irgm2	0.159972	0.159972	1.64928e-57	0.139283	0.129155	0.137413	0.14693	0.103186
E12.5	Olfr1180	0.0402733	0.0402733	0.024661	0.00310828	0.00214552	0.0177142	0.0107557	-0.0238231
E12.5	Pkd2l1	0	0	0.827116	0.00133212	0.000921877	-0.0225591	0.00897949	-0.0250467
E12.5	Rassf9	0.19233	0.19233	4.88124e-58	0.142072	0.134492	0.169771	0.149719	0.108523
E12.5	Serpinb12	0.00695257	0	0.137232	0.00510647	0.00351458	-0.0225591	0.0127538	-0.022454
E12.5	Slc9a7	0.0730336	0.0730336	6.12511e-22	0.207963	0.170203	0.0504745	0.215611	0.144234
E12.5	Slco2b1	0.120345	0.120345	1.53555e-40	0.142386	0.132746	0.0977858	0.150034	0.106777
E12.5	Slpi	0.265916	0.265916	3.2551e-68	0.125071	0.119417	0.243357	0.132719	0.0934486
E12.5	AI314278	0	0	0.8997	0.00266424	0.0018402	-0.0225591	0.0103116	-0.0241284
E12.5	Adamts14	0.129838	0.129838	6.03327e-53	0.262326	0.205864	0.107279	0.269973	0.179896
E12.5	Bnipl	0.0214755	0.0214755	0.000295356	0.0226294	0.0158919	-0.0010836	0.0302767	-0.0100767
E12.5	Ccl12	0.0424213	0.0424213	0.00393363	0.0299393	0.0220855	0.0198622	0.0375867	-0.00388308
E12.5	Fabp2	0.385841	0.385841	3.49635e-246	0.0342709	0.0302853	0.363282	0.0419183	0.0043167
E12.5	Fgfbp1	0.150175	0.150175	3.16357e-12	0.0239996	0.0196015	0.127616	0.031647	-0.00636711
E12.5	Gm30373	0.214903	0.214903	1.41418e-102	0.0252396	0.0199271	0.192344	0.0328869	-0.00604147
E12.5	Gm31698	0	0	0.77083	0.00199818	0.00138148	-0.0225591	0.00964555	-0.0245871
E12.5	Gm3248	0.0252598	0.0252598	0.000130698	0.0362858	0.0275675	0.00270073	0.0439332	0.00159897
E12.5	Gm33051	0	0	0.822779	0.00244222	0.0016874	-0.0225591	0.0100896	-0.0242812
E12.5	Gm48449	0	0	0.660639	0.00177616	0.00122838	-0.0225591	0.00942353	-0.0247402
E12.5	Gm49064	0.00233599	0	0.557165	0.00612442	0.00435169	-0.0225591	0.0137718	-0.0216169
E12.5	Hist1h4f	0.0374349	0.0374349	1.41243e-07	0.12014	0.0878923	0.0148758	0.127787	0.0619237
E12.5	Kcnh5	0.395749	0.395749	3.53514e-172	0.112544	0.120752	0.373189	0.120191	0.0947829
E12.5	Pram1	0.0523243	0.0523243	6.0099e-12	0.0948139	0.0810186	0.0297652	0.102461	0.05505
E12.5	Scarf1	0.076242	0.076242	6.0803e-14	0.273723	0.229996	0.0536829	0.28137	0.204027
E12.5	Slc5a5	0.0249153	0.0249153	7.32053e-05	0.00460801	0.00360199	0.00235617	0.0122554	-0.0223666
E12.5	Stambpl1	0.148764	0.148764	2.71849e-30	0.207908	0.180039	0.126205	0.215556	0.15407
E12.5	Tlr4	0.0604555	0.0604555	5.18938e-09	0.109121	0.0919963	0.0378964	0.116769	0.0660277
E12.5	BC051142	0.047717	0.047717	0.00156171	0.0446812	0.0331956	0.0251579	0.0523286	0.00722706
E12.5	Gm12405	0	0	0.819759	0.00022202	0.000153893	-0.0225591	0.00786939	-0.0258147
E12.5	Gm29684	0.0135067	0.0135067	0.0322819	0.021779	0.0156255	-0.00905242	0.0294264	-0.0103431
E12.5	Grip2	0.329102	0.329102	1.423e-128	0.193603	0.167233	0.306543	0.20125	0.141264
E12.5	Smim6	0.106999	0.106999	1.78285e-29	0.020095	0.0143857	0.0844396	0.0277424	-0.0115829
E12.5	Spata45	0	0	0.864936	0.00336803	0.00260939	-0.0225591	0.0110154	-0.0233592
E12.5	Vwc2l	0.273688	0.273688	2.06772e-91	0.0401077	0.0385865	0.251128	0.0477551	0.0126179
E12.5	Acox2	0.105837	0.105837	1.23712e-30	0.0217957	0.0149227	0.0832781	0.0294431	-0.0110459
E12.5	BC030500	0.1623	0.1623	4.55561e-81	0.0549373	0.0473575	0.139741	0.0625847	0.021389
E12.5	Cftr	0.42231	0.42231	2.02299e-98	0.222877	0.199094	0.399751	0.230524	0.173125
E12.5	Dapl1	0.505485	0.505485	2.84446e-197	0.0851004	0.10354	0.482926	0.0927478	0.0775716
E12.5	Gm10509	0	0	0.860119	0.0011101	0.000768477	-0.0225591	0.00875747	-0.0252001
E12.5	Gm15541	0	0	0.712888	0.00212806	0.00161372	-0.0225591	0.00977543	-0.0243549
E12.5	Gm29114	0.0668878	0.0668878	1.04105e-11	0.066532	0.0621381	0.0443286	0.0741794	0.0361695
E12.5	Gm29237	0	0	0.810089	0.0022202	0.00153449	-0.0225591	0.00986757	-0.0244341
E12.5	Hcrtr1	0.171102	0.171102	3.61381e-26	0.00616215	0.00466284	0.148543	0.0138095	-0.0213057
E12.5	Oacyl	0.0137151	0	0.198068	0.0281465	0.0208643	-0.0225591	0.0357939	-0.00510425
E12.5	4931440F15Rik	0.00241432	0	0.133347	0.0224618	0.0153551	-0.0225591	0.0301091	-0.0106135
E12.5	Gm10419	0	0	0.752451	0.00044404	0.000307687	-0.0225591	0.00809141	-0.0256609
E12.5	Gm12709	0.15555	0.15555	6.39627e-24	0.0361185	0.028342	0.132991	0.0437659	0.00237338
E12.5	Gm13481	0.177209	0.177209	4.00396e-37	0.0993711	0.0908771	0.15465	0.107018	0.0649085
E12.5	Gm15138	0.0260794	0	0.201828	0.00355232	0.00245045	-0.0225591	0.0111997	-0.0235181
E12.5	Gm26578	0	0	0.798138	0.000888081	0.000614979	-0.0225591	0.00853545	-0.0253536
E12.5	Gm34006	0	0	0.813563	0.0011101	0.000768477	-0.0225591	0.00875747	-0.0252001
E12.5	Gm47701	0	0	0	0	0	-0.0225591	0.00764737	-0.0259686
E12.5	Gm48003	0	0	0.851377	0.000666061	0.000461382	-0.0225591	0.00831343	-0.0255072
E12.5	Kcnk1	0.246549	0.246549	3.19452e-125	0.348154	0.271574	0.22399	0.355802	0.245605
E12.5	Mag	0.0640684	0.0640684	0.00840104	0.0256665	0.0189929	0.0415093	0.0333139	-0.00697573
E12.5	1700001F09Rik	0	0	1	0	0	-0.0225591	0.00764737	-0.0259686
E12.5	4930532G15Rik	0.0275261	0.0275261	0.0418303	0.0378443	0.0296295	0.00496698	0.0454916	0.00366095
E12.5	Bcas1os1	0	0	0.672595	0.00022202	0.000153893	-0.0225591	0.00786939	-0.0258147
E12.5	Ctxn2	0.0419287	0	0.474342	0.00292399	0.0023043	-0.0225591	0.0105714	-0.0236643
E12.5	Dazl	0.590751	0.590751	1.51447e-242	0.0212618	0.0225667	0.568192	0.0289092	-0.00340184
E12.5	Gm11464	0	0	0.798573	0.00199818	0.00138148	-0.0225591	0.00964555	-0.0245871
E12.5	Gm11739	0.0740954	0.0740954	6.63985e-16	0.102007	0.0846788	0.0515363	0.109655	0.0587103
E12.5	Gm12130	0.028725	0.028725	3.81169e-07	0.0011101	0.000768477	0.00616586	0.00875747	-0.0252001
E12.5	Gm16054	0	0	0.820431	0.00044404	0.000307687	-0.0225591	0.00809141	-0.0256609
E12.5	Gm28095	0.107895	0.107895	0.000604485	0.0121567	0.00870942	0.0853363	0.0198041	-0.0172592
E12.5	Gm29477	0.066689	0.066689	0.011313	0.0467207	0.0327048	0.0441299	0.0543681	0.00673626
E12.5	Gm32884	0.0281029	0.0281029	0.000430377	0.0258508	0.0194415	0.00554378	0.0334982	-0.00652713
E12.5	Gm48606	0	0	0.795245	0.00022202	0.000153893	-0.0225591	0.00786939	-0.0258147
E12.5	Kcna3	0	0	0.881242	0.00155414	0.00107518	-0.0225591	0.00920151	-0.0248934
E12.5	Nccrp1	0	0	0	0	0	-0.0225591	0.00764737	-0.0259686
E12.5	Unc5cl	0.0785117	0.0785117	5.11049e-26	0.0544667	0.0447875	0.0559526	0.0621141	0.0188189
E12.5	Arhgap40	0.0221347	0	0.0616284	0.0393353	0.0263195	-0.0225591	0.0469827	0.000350891
E12.5	Fam110c	0.0473283	0.0473283	0.00800122	0.00470015	0.0035223	0.0247692	0.0123475	-0.0224463
E12.5	Gm26564	0	0	1	0	0	-0.0225591	0.00764737	-0.0259686
E12.5	Gm26742	0.143076	0.143076	9.32666e-49	0.115924	0.0993891	0.120517	0.123571	0.0734205
E12.5	Gm26935	0.0375798	0.0375798	0.00993136	0.0496705	0.0384615	0.0150207	0.0573178	0.0124929
E12.5	Gm3227	0.0174452	0	0.149615	0.0022202	0.00153449	-0.0225591	0.00986757	-0.0244341
E12.5	Gm45159	0.418186	0.418186	5.40368e-209	0.0904358	0.110588	0.395627	0.0980832	0.0846192
E12.5	Gpr65	0.0520582	0.0520582	0.00247159	0.0393396	0.0304979	0.0294991	0.046987	0.00452935
E12.5	Rbm11	0.1917	0.1917	3.2086e-14	0.0349626	0.0287258	0.169141	0.04261	0.00275726
E12.5	Sec14l5	0.013599	0	0.528785	0.00483003	0.00375383	-0.0225591	0.0124774	-0.0222147
E12.5	Vmn1r4	0.0518591	0.0518591	0.0284977	0.0607544	0.0443296	0.0293	0.0684018	0.018361
E12.5	Vwce	0.236597	0.236597	1.90872e-54	0.120634	0.104712	0.214038	0.128281	0.0787436
E12.5	9230102O04Rik	0.00157491	0	0.119758	0.00133212	0.000921877	-0.0225591	0.00897949	-0.0250467
E12.5	Ctsw	0.0244591	0	0.106689	0.0207778	0.0141175	-0.0225591	0.0284251	-0.011851
E12.5	Gm12162	0	0	0.720362	0.00022202	0.000153893	-0.0225591	0.00786939	-0.0258147
E12.5	Gm41031	0.0857857	0.0857857	1.28209e-08	0.00371992	0.00299362	0.0632266	0.0113673	-0.022975
E12.5	Gpc2	0.108031	0.108031	8.90095e-38	0.157788	0.132976	0.0854721	0.165435	0.107007
E12.5	Kndc1	0.0393135	0.0393135	4.41818e-05	0.0396161	0.0287002	0.0167544	0.0472635	0.00273159
E12.5	Nov	0.223556	0.223556	1.78329e-31	0.0635326	0.055725	0.200997	0.0711799	0.0297564
E12.5	Ocstamp	0	0	0.834633	0.00199818	0.00138148	-0.0225591	0.00964555	-0.0245871
E12.5	Sohlh2	0.114515	0.114515	3.21655e-16	0.00266424	0.0018402	0.0919559	0.0103116	-0.0241284
E12.5	Spaca9	0.272495	0.272495	1.04795e-28	0.0438578	0.0372359	0.249936	0.0515051	0.0112673
E12.5	Cd300lg	0.0419016	0.0419016	0.000209729	0.0219633	0.0154598	0.0193425	0.0296107	-0.0105088
E12.5	Ciita	0.0239736	0.0239736	0.000518787	0.0559842	0.0478943	0.00141451	0.0636316	0.0219257
E12.5	Cyp2c68	0.866537	0.866537	0	0.0828653	0.0927415	0.843978	0.0905127	0.0667729
E12.5	Gm11413	0.0642727	0	0.423188	0.00212806	0.00161372	-0.0225591	0.00977543	-0.0243549
E12.5	Gm26792	0.0553716	0.0553716	0.000122045	0.0363025	0.0253249	0.0328125	0.0439498	-0.000643721
E12.5	Gm29675	0.0347569	0	0.0761006	0.0559918	0.047277	-0.0225591	0.0636392	0.0213084
E12.5	Gm30853	0	0	0	0	0	-0.0225591	0.00764737	-0.0259686
E12.5	Gm43376	0.155902	0.155902	2.64925e-28	0.0329011	0.0255752	0.133343	0.0405484	-0.000393346
E12.5	Metrnl	0.0944153	0.0944153	2.71369e-10	0.251843	0.207904	0.0718562	0.25949	0.181935
E12.5	Olfr286	0	0	0	0	0	-0.0225591	0.00764737	-0.0259686
E12.5	Sh2d4b	0.240598	0.240598	5.86988e-70	0.140069	0.135991	0.218039	0.147716	0.110022
E12.5	Tnfrsf9	0.0136424	0	0.246643	0.0726369	0.0618077	-0.0225591	0.0802843	0.0358392
E12.5	Wnt2b	0.161157	0.161157	2.5849e-25	0.158359	0.144252	0.138598	0.166006	0.118283
E12.5	1700069B07Rik	0	0	0	0	0	-0.0225591	0.00764737	-0.0259686
E12.5	4732414G09Rik	0	0	0.671304	0.00266424	0.0018402	-0.0225591	0.0103116	-0.0241284
E12.5	Baiap2l1	0.132826	0.132826	1.03015e-37	0.213094	0.175368	0.110267	0.220741	0.1494
E12.5	Bfsp2	0.302354	0.302354	1.2838e-95	0.0792667	0.0740776	0.279795	0.0869141	0.048109
E12.5	Cysrt1	0	0	0.821637	0.00155414	0.00107518	-0.0225591	0.00920151	-0.0248934
E12.5	Dcst1	0.0450172	0	0.0754356	0.0384516	0.0290276	-0.0225591	0.0460989	0.00305903
E12.5	Gm12963	0.02773	0.02773	6.54007e-07	0.0636871	0.0549429	0.00517086	0.0713345	0.0289743
E12.5	Gm17102	0	0	0.763278	0.00692035	0.00503591	-0.0225591	0.0145677	-0.0209327
E12.5	Gm31107	0.185006	0.185006	3.51891e-42	0.022374	0.0171536	0.162447	0.0300213	-0.00881502
E12.5	Gm9936	0.0584747	0	0.435724	0.00244222	0.0016874	-0.0225591	0.0100896	-0.0242812
E12.5	Rab27a	0.0937163	0.0937163	3.36092e-22	0.3635	0.24815	0.0711572	0.371147	0.222181
E12.5	Zfp97	0.0607891	0.0607891	0.000974262	0.0685418	0.0507793	0.03823	0.0761892	0.0248107
E12.5	3200001D21Rik	0	0	0.698259	0.000888081	0.000614979	-0.0225591	0.00853545	-0.0253536
E12.5	Arhgap36	0.207446	0.207446	5.28877e-62	0.102032	0.0892624	0.184887	0.109679	0.0632938
E12.5	Fgf22	0	0	0.855876	0.00505205	0.00390558	-0.0225591	0.0126994	-0.022063
E12.5	Gm16029	0.0381056	0	0.308407	0.00323816	0.00237748	-0.0225591	0.0108855	-0.0235911
E12.5	Gm16577	0	0	0	0	0	-0.0225591	0.00764737	-0.0259686
E12.5	Gm40770	0.0551356	0.0551356	0.030047	0.0244055	0.0173477	0.0325765	0.0320529	-0.00862084
E12.5	Gm49016	0	0	0	0	0	-0.0225591	0.00764737	-0.0259686
E12.5	Hspa1b	0.110094	0.110094	8.17227e-15	0.0890152	0.0805193	0.0875348	0.0966626	0.0545508
E12.5	Ifitm10	0.232726	0.232726	1.47514e-123	0.0836085	0.0792243	0.210167	0.0912558	0.0532558
E12.5	Syndig1l	0.0372072	0.0372072	2.9347e-07	0.00438598	0.00345004	0.0146481	0.0120334	-0.0225185
E12.5	Ush1c	0.159715	0.159715	6.31018e-42	0.0993277	0.0885716	0.137156	0.106975	0.0626031
E12.5	1500035N22Rik	0.531096	0.531096	8.60017e-52	0.0047923	0.00467412	0.508537	0.0124397	-0.0212945
E12.5	Abca17	0.000832291	0	0.549494	0.0807867	0.0574997	-0.0225591	0.0884341	0.0315311
E12.5	Ankrd34a	0.0486799	0.0486799	3.96654e-13	0.0714049	0.0608772	0.0261207	0.0790522	0.0349086
E12.5	Cyp4a12b	0	0	0	0	0	-0.0225591	0.00764737	-0.0259686
E12.5	Gm2762	0.05191	0.05191	0.000231048	0.0320297	0.0224667	0.0293509	0.039677	-0.00350188
E12.5	Gm31793	0.0464293	0.0464293	5.23534e-07	0.0550029	0.0432383	0.0238702	0.0626503	0.0172697
E12.5	Gm33321	0.0263634	0.0263634	0.000981954	0.0434071	0.0303003	0.00380434	0.0510545	0.0043317
E12.5	Gm38004	0	0	1	0	0	-0.0225591	0.00764737	-0.0259686
E12.5	Gsto2	0.0391202	0	0.0618333	0.023463	0.0171676	-0.0225591	0.0311104	-0.00880103
E12.5	Kcnc4	0.116371	0.116371	4.22025e-37	0.0315483	0.024416	0.093812	0.0391956	-0.00155253
E12.5	Mei4	0.0792382	0.0792382	4.13939e-24	0.111939	0.0913164	0.0566791	0.119586	0.0653479
E12.5	Otop3	0.0358283	0	0.0770337	0.0231111	0.0164893	-0.0225591	0.0307585	-0.00947924
E12.5	AC154378.1	0.00307291	0	0.466912	0.0239071	0.0171465	-0.0225591	0.0315544	-0.00882207
E12.5	D930048G16Rik	0.0808695	0.0808695	2.17954e-13	0.0633817	0.0538745	0.0583103	0.071029	0.0279059
E12.5	Gm10382	0	0	0.860959	0.00199818	0.00138148	-0.0225591	0.00964555	-0.0245871
E12.5	Gm34599	0	0	0	0	0	-0.0225591	0.00764737	-0.0259686
E12.5	Gm42205	0	0	0	0	0	-0.0225591	0.00764737	-0.0259686
E12.5	Gm9495	0	0	1	0	0	-0.0225591	0.00764737	-0.0259686
E12.5	Adm	0.161063	0.161063	3.71801e-73	0.0523169	0.0444204	0.138503	0.0599643	0.0184518
E12.5	Angpt4	0.136218	0.136218	1.73251e-62	0.0544464	0.0455936	0.113659	0.0620938	0.019625
E12.5	Ankdd1b	0	0	0.805203	0.00310828	0.00214552	-0.0225591	0.0107557	-0.0238231
E12.5	Ankrd1	0.974385	0.974385	0	0.403286	0.665504	0.951825	0.410933	0.639535
E12.5	Dusp2	0.146226	0.146226	8.2612e-32	0.111635	0.097853	0.123667	0.119282	0.0718844
E12.5	Gm49156	0	0	0.608168	0.00044404	0.000307687	-0.0225591	0.00809141	-0.0256609
E12.5	Kremen2	0.560591	0.560591	0	0.425814	0.424002	0.538032	0.433461	0.398034
E12.5	Lrrc55	0.142597	0.142597	1.89282e-36	0.0372116	0.0284269	0.120038	0.044859	0.00245828
E12.5	Ly6c1	0.0356904	0.0356904	0.0181246	0.0270154	0.0191434	0.0131313	0.0346627	-0.00682521
E12.5	4930515G01Rik	0.0280792	0	0.368149	0.031791	0.0230301	-0.0225591	0.0394383	-0.00293852
E12.5	4930526L06Rik	0.0232956	0.0232956	0.0281369	0.065488	0.0458721	0.000736535	0.0731353	0.0199035
E12.5	Gm3755	0	0	1	0	0	-0.0225591	0.00764737	-0.0259686
E12.5	Tmem212	0	0	0.590682	0.000666061	0.000461382	-0.0225591	0.00831343	-0.0255072
E12.5	Tshr	0.0380594	0.0380594	0.0118012	0.0377648	0.0289112	0.0155003	0.0454122	0.00294259
E12.5	1700128E19Rik	0	0	0	0	0	-0.0225591	0.00764737	-0.0259686
E12.5	Fcrl5	0.0192375	0.0192375	0.0117196	0.0218879	0.0148399	-0.0033216	0.0295352	-0.0111287
E12.5	Gm20560	0.205393	0.205393	3.1488e-100	0.0659491	0.0498029	0.182834	0.0735964	0.0238343
E12.5	Gm829	0	0	0.754238	0.00177616	0.00122838	-0.0225591	0.00942353	-0.0247402
E12.5	Lims2	0.0826692	0.0826692	5.91564e-17	0.0979817	0.0835062	0.0601101	0.105629	0.0575376
E12.5	Prlr	0.101371	0.101371	3.21857e-09	0.0702858	0.066159	0.0788122	0.0779332	0.0401904
E12.5	2810457G06Rik	0	0	0.746	0.00155414	0.00107518	-0.0225591	0.00920151	-0.0248934
E12.5	Ano7	0.0396793	0	0.482325	0.0407429	0.0277536	-0.0225591	0.0483903	0.00178501
E12.5	B020031H02Rik	0.030096	0.030096	1.53997e-06	0.0025721	0.00191952	0.0075369	0.0102195	-0.0240491
E12.5	Casc1	0.0499211	0.0499211	0.00678823	0.0435534	0.0353154	0.027362	0.0512007	0.00934679
E12.5	Clca3b	0	0	0	0	0	-0.0225591	0.00764737	-0.0259686
E12.5	Col4a4	0.124661	0.124661	1.15448e-37	0.10446	0.0943492	0.102102	0.112108	0.0683806
E12.5	Gm15221	0	0	0.841609	0.000666061	0.000461382	-0.0225591	0.00831343	-0.0255072
E12.5	Gm19557	0.0190987	0	0.401438	0.00510647	0.00351458	-0.0225591	0.0127538	-0.022454
E12.5	Gm40190	0.0231195	0	0.272719	0.0237228	0.017313	-0.0225591	0.0313701	-0.00865562
E12.5	Gm47040	0	0	0	0	0	-0.0225591	0.00764737	-0.0259686
E12.5	Olah	0	0	0.908031	0.0022202	0.00153449	-0.0225591	0.00986757	-0.0244341
E12.5	Pla2g10	0.109713	0.109713	7.0999e-08	0.0860491	0.0674572	0.0871538	0.0936965	0.0414886
E12.5	Prss41	0.0250393	0.0250393	0.0147833	0.0281255	0.0198518	0.00248019	0.0357728	-0.00611673
E12.5	Slc7a3	0.111617	0	0.302639	0.0286827	0.0210629	-0.0225591	0.03633	-0.00490568
E12.5	Stoml3	0.0860221	0.0860221	7.76477e-37	0.0584638	0.0494124	0.063463	0.0661112	0.0234438
E12.5	Tspan2os	0	0	0.635765	0.00359005	0.00276179	-0.0225591	0.0112374	-0.0232068
E12.5	4930554H23Rik	0	0	0.621957	0.0011101	0.000768477	-0.0225591	0.00875747	-0.0252001
E12.5	A830052D11Rik	0.027724	0.027724	6.23706e-06	0.104834	0.0886221	0.00516488	0.112482	0.0626535
E12.5	Cd48	0.0552475	0.0552475	1.37298e-05	0.0402992	0.0290962	0.0326883	0.0479466	0.00312767
E12.5	Ctse	0.23923	0.23923	1.00167e-129	0.0514184	0.0439925	0.216671	0.0590657	0.0180239
E12.5	Fbxo27	0.085513	0.085513	6.7939e-30	0.154442	0.134721	0.0629539	0.162089	0.108753
E12.5	Stac	0.699754	0.699754	1.45823e-279	0.176249	0.199541	0.677195	0.183897	0.173572
E12.5	Sycp1	0.0500543	0.0500543	0.00504769	0.0310661	0.0215964	0.0274952	0.0387135	-0.00437217
E12.5	Zfp473	0.0399834	0.0399834	1.85953e-06	0.0729285	0.05932	0.0174243	0.0805759	0.0333514
E12.5	AC133103.1	0.00742186	0	0.0769665	0.0103428	0.0072071	-0.0225591	0.0179902	-0.0187615
E12.5	Gc	0.868827	0.868827	0	0.0766328	0.096382	0.846268	0.0842802	0.0704135
E12.5	Gm16537	0.0133808	0.0133808	0.0298093	0.00457028	0.00359861	-0.00917835	0.0122176	-0.02237
E12.5	Gm45431	0	0	0.770454	0.00044404	0.000307687	-0.0225591	0.00809141	-0.0256609
E12.5	Gm9725	0.0280934	0	0.105258	0.0437554	0.0327858	-0.0225591	0.0514028	0.00681724
E12.5	Mfsd4b5	0	0	0.828362	0.00359005	0.00276179	-0.0225591	0.0112374	-0.0232068
E12.5	Nectin4	0.264759	0.264759	1.81392e-49	0.0718962	0.0729245	0.2422	0.0795435	0.0469559
E12.5	Togaram2	0.0548988	0.0548988	0.00917228	0.0305677	0.0214018	0.0323397	0.038215	-0.00456676
E12.5	Vma21-ps	0	0	0.740194	0.00022202	0.000153893	-0.0225591	0.00786939	-0.0258147
E12.5	Gm26899	0.010033	0	0.35391	0.00323816	0.00237748	-0.0225591	0.0108855	-0.0235911
E12.5	Gm30146	0.0461639	0.0461639	4.28796e-07	0.0408564	0.0347842	0.0236048	0.0485038	0.00881563
E12.5	Gm33981	0	0	0	0	0	-0.0225591	0.00764737	-0.0259686
E12.5	Pcdhb17	0.0515292	0.0515292	9.24266e-05	0.107959	0.091155	0.0289701	0.115606	0.0651864
E12.5	Rhbdl2	0.0250079	0.0250079	1.1196e-07	0.0454053	0.0302767	0.00244884	0.0530527	0.00430812
E12.5	Wdr93	0.0731214	0.0731214	2.73938e-05	0.0833276	0.0674316	0.0505623	0.090975	0.041463
E12.5	1500015O10Rik	0.451401	0.451401	1.37608e-94	0.0933338	0.10348	0.428841	0.100981	0.0775109
E12.5	A930009A15Rik	0	0	0.627108	0.00133212	0.000921877	-0.0225591	0.00897949	-0.0250467
E12.5	Ap1g2	0.0988387	0.0988387	2.36963e-51	0.140688	0.112263	0.0762795	0.148336	0.0862944
E12.5	Ddi1	0.0220994	0.0220994	0.000201061	0.00886412	0.00678114	-0.000459706	0.0165115	-0.0191874
E12.5	Gm11264	0	0	0.821141	0.00199818	0.00138148	-0.0225591	0.00964555	-0.0245871
E12.5	Gm13598	0	0	0.780809	0.0011101	0.000768477	-0.0225591	0.00875747	-0.0252001
E12.5	Gm9970	0.0157342	0.0157342	0.0115096	0.0402234	0.0265567	-0.00682488	0.0478708	0.000588097
E12.5	2810414N06Rik	0.0269191	0	0.0623398	0.0454684	0.0348514	-0.0225591	0.0531158	0.00888281
E12.5	Gm13025	0.0421353	0	0.0798486	0.0305844	0.0206987	-0.0225591	0.0382317	-0.00526984
E12.5	Gm15458	0.0068683	0	0.212193	0.0235008	0.0171695	-0.0225591	0.0311481	-0.00879907
E12.5	Gm43091	0	0	0.851377	0.00359005	0.00276179	-0.0225591	0.0112374	-0.0232068
E12.5	Kcnc3	0.107773	0.107773	1.41116e-12	0.0308274	0.0218514	0.085214	0.0384748	-0.00411716
E12.5	Tmem262	0	0	0.786681	0.00022202	0.000153893	-0.0225591	0.00786939	-0.0258147
E12.5	4930578C19Rik	0.0626946	0.0626946	4.21095e-07	0.031142	0.0235216	0.0401355	0.0387893	-0.00244697
E12.5	6030440G07Rik	0.0248767	0	0.509531	0.0336593	0.0240604	-0.0225591	0.0413066	-0.00190814
E12.5	AL589692.1	0.00425524	0	0.548727	0.0291811	0.0209515	-0.0225591	0.0368285	-0.0050171
E12.5	Akap14	0.178779	0.178779	1.68498e-09	0.035138	0.0262603	0.15622	0.0427853	0.000291772
E12.5	C430042M11Rik	0.017106	0.017106	0.0033862	0.00727225	0.00541763	-0.00545311	0.0149196	-0.0205509
E12.5	Degs2	0.0725244	0.0725244	7.22916e-10	0.0852249	0.0702538	0.0499652	0.0928723	0.0442853
E12.5	Gm11571	0	0	0.713394	0.00022202	0.000153893	-0.0225591	0.00786939	-0.0258147
E12.5	Gm17056	0	0	0.856783	0.00133212	0.000921877	-0.0225591	0.00897949	-0.0250467
E12.5	Gm26658	0	0	0	0	0	-0.0225591	0.00764737	-0.0259686
E12.5	Gm28494	0.0413325	0.0413325	0.0130593	0.0381541	0.0278376	0.0187734	0.0458015	0.001869
E12.5	Gm47823	0	0	0.786681	0.000666061	0.000461382	-0.0225591	0.00831343	-0.0255072
E12.5	Hoxa11	0.927417	0.927417	0	0.189124	0.219445	0.904858	0.196771	0.193477
E12.5	Klhl10	0.018145	0.018145	0.00368959	0.0773653	0.0631174	-0.00441408	0.0850127	0.0371489
E12.5	Olfr869	0	0	0.800147	0.00022202	0.000153893	-0.0225591	0.00786939	-0.0258147
E12.5	Sycp2	0.0805863	0.0805863	1.71459e-06	0.0415599	0.0315498	0.0580272	0.0492072	0.00558121
E12.5	Vmn2r67	0	0	1	0	0	-0.0225591	0.00764737	-0.0259686
E12.5	4930435C17Rik	0	0	0.659113	0.00244222	0.0016874	-0.0225591	0.0100896	-0.0242812
E12.5	4930483O08Rik	0	0	0.809753	0.00044404	0.000307687	-0.0225591	0.00809141	-0.0256609
E12.5	4931440J10Rik	0.0323093	0.0323093	0.00906482	0.110433	0.0902058	0.00975024	0.11808	0.0642372
E12.5	Gm12999	0.0235196	0.0235196	0.00039977	0.0604316	0.0402464	0.00096046	0.0680789	0.0142778
E12.5	Gm2087	0.0110901	0.0110901	0.000594763	0.0375969	0.0261491	-0.011469	0.0452442	0.000180518
E12.5	Gm3512	0.0736243	0.0736243	9.14802e-07	0.00155414	0.00107518	0.0510651	0.00920151	-0.0248934
E12.5	K230015D01Rik	0.0454961	0.0454961	0.0405231	0.084281	0.0692726	0.022937	0.0919284	0.0433041
E12.5	Sgo2b	0	0	0.774279	0.00022202	0.000153893	-0.0225591	0.00786939	-0.0258147
E12.5	AC124739.2	0.0268562	0.0268562	1.7971e-05	0.0296796	0.0211475	0.00429709	0.037327	-0.00482112
E12.5	Aspn	0.519434	0.519434	9.16674e-271	0.339554	0.365411	0.496875	0.347202	0.339443
E12.5	Gm11725	0	0	0.760231	0.00355232	0.00245045	-0.0225591	0.0111997	-0.0235181
E12.5	Gm16223	0.00774536	0.00774536	0.0227176	0.0234797	0.0164647	-0.0148137	0.0311271	-0.00950387
E12.5	Gm43573	0.034931	0.034931	2.00191e-05	0.0762466	0.064916	0.0123719	0.0838939	0.0389474
E12.5	Gm773	0	0	0	0	0	-0.0225591	0.00764737	-0.0259686
E12.5	Mroh3	0.0551078	0.0551078	0.0347835	0.0411496	0.0305627	0.0325487	0.0487969	0.00459408
E12.5	Blnk	0.0831314	0.0831314	5.0747e-08	0.0545263	0.0423565	0.0605723	0.0621736	0.0163879
E12.5	Gm17092	0	0	0.869132	0.00266424	0.0018402	-0.0225591	0.0103116	-0.0241284
E12.5	Gm31409	0	0	0	0	0	-0.0225591	0.00764737	-0.0259686
E12.5	Gm6213	0.165803	0.165803	1.94389e-48	0.053073	0.0487149	0.143244	0.0607203	0.0227463
E12.5	H2-Q4	0.112468	0.112468	3.07526e-16	0.035582	0.0253053	0.0899089	0.0432294	-0.000663293
E12.5	Slc16a9	0.121045	0.121045	1.01833e-30	0.107728	0.0949392	0.0984857	0.115376	0.0689706
E12.5	Cyp2r1	0.0841392	0.0841392	1.53155e-29	0.107449	0.0957898	0.0615801	0.115096	0.0698212
E12.5	Dpep1	0.174618	0.174618	4.81584e-50	0.0710077	0.0642685	0.152059	0.078655	0.0382999
E12.5	Gm10635	0.122919	0.122919	2.65951e-21	0.0403693	0.0310096	0.10036	0.0480166	0.00504101
E12.5	Gm34719	0	0	0.626157	0.00022202	0.000153893	-0.0225591	0.00786939	-0.0258147
E12.5	Magix	0	0	0.762453	0.00336803	0.00260939	-0.0225591	0.0110154	-0.0233592
E12.5	Fbxl8	0.012219	0.012219	0.0228339	0.0326413	0.0242031	-0.0103401	0.0402887	-0.00176552
E12.5	Gdap10	0.0847808	0.0847808	1.10143e-06	0.0561972	0.0491614	0.0622217	0.0638445	0.0231928
E12.5	Gm20005	0.0492386	0.0492386	0.00341742	0.0346939	0.0241362	0.0266795	0.0423413	-0.0018324
E12.5	Gp6	0.0779283	0.0779283	7.35067e-18	0.0168685	0.012478	0.0553692	0.0245159	-0.0134906
E12.5	Pde6b	0.00273504	0	0.285492	0.00527407	0.00405723	-0.0225591	0.0129214	-0.0219113
E12.5	Aadac	0.977497	0.977497	0	0.0751227	0.0977352	0.954938	0.08277	0.0717666
E12.5	Alox5	0.0588451	0.0588451	1.71687e-09	0.0330099	0.0241714	0.036286	0.0406573	-0.00179718
E12.5	Dmp1	0	0	0.843588	0.0033303	0.00229804	-0.0225591	0.0109777	-0.0236705
E12.5	Fmo5	0.100479	0.100479	5.46864e-30	0.0815844	0.0700123	0.0779201	0.0892318	0.0440437
E12.5	Gm15247	0	0	0.811619	0.00177616	0.00122838	-0.0225591	0.00942353	-0.0247402
E12.5	Gm32857	0.0197224	0	0.0618333	0.0323228	0.0215093	-0.0225591	0.0399702	-0.00445931
E12.5	Igsf6	0.0384254	0.0384254	1.13034e-06	0.0685455	0.05866	0.0158663	0.0761928	0.0326914
E12.5	Slc5a2	0.0624337	0.0624337	3.45598e-08	0.0460336	0.0303694	0.0398746	0.053681	0.00440087
E12.5	Ssc4d	0.0598395	0.0598395	2.40378e-11	0.0931501	0.0749068	0.0372804	0.100798	0.0489382
E12.5	Tlr2	0.0693014	0.0693014	3.24964e-19	0.0585222	0.0477046	0.0467423	0.0661696	0.0217361
E12.5	9230105E05Rik	0.348355	0.348355	1.2219e-36	0.073353	0.0722991	0.325796	0.0810004	0.0463305
E12.5	E130101E03Rik	0.0100601	0	0.054757	0.00488445	0.00336286	-0.0225591	0.0125318	-0.0226057
E12.5	Gm12930	0.0107815	0	0.0976071	0.00447813	0.00337039	-0.0225591	0.0121255	-0.0225982
E12.5	Gm14025	0	0	0.870697	0.0033303	0.00229804	-0.0225591	0.0109777	-0.0236705
E12.5	Gm16124	0.0406161	0.0406161	7.35019e-07	0.0654549	0.054925	0.018057	0.0731023	0.0289565
E12.5	Gm30003	0.0306304	0.0306304	3.78382e-06	0.0675456	0.0567722	0.00807125	0.075193	0.0308037
E12.5	Gm5627	0	0	0.656873	0.0268644	0.0179051	-0.0225591	0.0345118	-0.00806352
E12.5	Kcnmb3	0.0164634	0	0.527373	0.00501432	0.00359435	-0.0225591	0.0126617	-0.0223742
E12.5	Myo15	0.078386	0.078386	2.13358e-24	0.0784794	0.0647383	0.0558269	0.0861268	0.0387697
E12.5	Npffr1	0.0477898	0	0.463005	0.00532849	0.00366621	-0.0225591	0.0129759	-0.0223024
E12.5	Ptpn7	0.402702	0.402702	3.88511e-226	0.11266	0.112836	0.380143	0.120307	0.0868675
E12.5	Rnf128	0.440933	0.440933	0	0.385592	0.318351	0.418373	0.39324	0.292382
E12.5	Il10ra	0.117672	0.117672	8.60952e-23	0.0830426	0.0787711	0.0951131	0.09069	0.0528025
E12.5	Msln	0.05347	0.05347	0.000233464	0.00492217	0.0036741	0.0309109	0.0125695	-0.0222945
E12.5	Myo15b	0.0486521	0.0486521	0.00515861	0.0594938	0.0440797	0.026093	0.0671411	0.0181111
E12.5	Slc28a3	0.00352806	0	0.533066	0.0578598	0.0408549	-0.0225591	0.0655072	0.0148864
E12.5	Acoxl	0.0715763	0.0715763	7.51275e-06	0.0864025	0.0737054	0.0490172	0.0940499	0.0477368
E12.5	Gm10732	0.00203308	0	0.554904	0.00607	0.00505068	-0.0225591	0.0137174	-0.0209179
E12.5	Gm13523	0.0346706	0	0.203731	0.0059024	0.00420042	-0.0225591	0.0135498	-0.0217682
E12.5	Gm48526	0	0	0.653161	0.00022202	0.000153893	-0.0225591	0.00786939	-0.0258147
E12.5	Hsd17b3	0.491705	0.491705	5.01862e-203	0.0279169	0.0238551	0.469146	0.0355642	-0.00211352
E12.5	Kl	0.106884	0.106884	5.72444e-13	0.024259	0.018132	0.0843246	0.0319063	-0.00783654
E12.5	4931423N10Rik	0.0347228	0	0.489959	0.0593258	0.0413249	-0.0225591	0.0669732	0.0153563
E12.5	Dbpht2	0.341221	0.341221	3.75411e-125	0.0266468	0.0204021	0.318662	0.0342941	-0.00556644
E12.5	Ggt6	0	0	0.823574	0.000666061	0.000461382	-0.0225591	0.00831343	-0.0255072
E12.5	Gm20546	0	0	0.838212	0.000666061	0.000461382	-0.0225591	0.00831343	-0.0255072
E12.5	Jak3	0.156273	0.156273	1.01732e-39	0.143858	0.126697	0.133714	0.151505	0.100728
E12.5	Nlrc5	0	0	0.763258	0.0246653	0.0174927	-0.0225591	0.0323127	-0.00847592
E12.5	Tfr2	0.334429	0.334429	3.20585e-193	0.0930701	0.0839121	0.31187	0.100717	0.0579435
E12.5	Tmem74bos	0	0	0	0	0	-0.0225591	0.00764737	-0.0259686
E12.5	Gm11775	0	0	0.828634	0.00199818	0.00138148	-0.0225591	0.00964555	-0.0245871
E12.5	Havcr1	0.0913898	0.0913898	6.36018e-17	0.0025721	0.00191952	0.0688307	0.0102195	-0.0240491
E12.5	Plaur	0.0824706	0.0824706	2.32655e-44	0.110779	0.0888566	0.0599115	0.118426	0.062888
E12.5	Rhox5	0.374556	0.374556	3.83009e-186	0.108611	0.11844	0.351997	0.116258	0.0924711
E12.5	Spink2	0.0733934	0.0733934	3.26031e-20	0.0530258	0.0429524	0.0508343	0.0606731	0.0169838
E12.5	4930549C15Rik	0.104354	0.104354	1.1399e-27	0.0527537	0.0456769	0.0817947	0.060401	0.0197084
E12.5	4930563M21Rik	0.140893	0.140893	1.7299e-53	0.178971	0.159902	0.118333	0.186618	0.133934
E12.5	Gm28342	0	0	0.838068	0.00177616	0.00122838	-0.0225591	0.00942353	-0.0247402
E12.5	Gm49313	0.0160314	0.0160314	0.0240202	0.0362648	0.0247081	-0.00652771	0.0439121	-0.00126048
E12.5	Meioc	0.0551455	0.0551455	3.64076e-17	0.0559668	0.0477044	0.0325864	0.0636142	0.0217358
E12.5	Sox30	0.0623652	0.0623652	0.00316127	0.0655514	0.0566771	0.0398061	0.0731988	0.0307085
E12.5	Ankrd63	0.272483	0.272483	8.84502e-71	0.00447813	0.00367828	0.249924	0.0121255	-0.0222903
E12.5	Gm44672	0.0323	0.0323	0.00526196	0.0245898	0.0168732	0.00974094	0.0322372	-0.00909542
E12.5	Gm47428	0.0670243	0.0670243	0.0149111	0.033303	0.0219819	0.0444651	0.0409504	-0.00398672
E12.5	Il34	0.0356126	0.0356126	3.18825e-05	0.122566	0.0900212	0.0130535	0.130213	0.0640526
E12.5	Prokr2	0.484099	0.484099	3.14797e-224	0.133011	0.142523	0.46154	0.140658	0.116555
E12.5	Tmem30c	0.0015909	0	0.493598	0.0247197	0.0170995	-0.0225591	0.0323671	-0.00886905
E12.5	AU018091	0	0	0.853969	0.00155414	0.00107518	-0.0225591	0.00920151	-0.0248934
E12.5	Gm16596	0	0	0.870784	0.0036822	0.00268229	-0.0225591	0.0113296	-0.0232863
E12.5	Gm20753	0	0	0.658726	0.00638417	0.00481399	-0.0225591	0.0140315	-0.0211546
E12.5	Gpd1	0.122277	0.122277	3.715e-44	0.0876258	0.0744758	0.0997181	0.0952732	0.0485073
E12.5	Ybx2	0.0681361	0.0681361	3.42136e-21	0.124032	0.091225	0.045577	0.131679	0.0652565
E12.5	AI182371	0.177417	0.177417	1.99515e-70	0.0293241	0.0222951	0.154857	0.0369715	-0.00367343
E12.5	Aqp9	0.264954	0.264954	5.92341e-149	0.0530207	0.0446317	0.242395	0.0606681	0.0186631
E12.5	Gabrp	0.545417	0.545417	3.66265e-150	0.141335	0.194203	0.522858	0.148982	0.168234
E12.5	1700034H15Rik	0.0250007	0.0250007	3.61094e-05	0.0422767	0.0315351	0.00244162	0.0499241	0.00556648
E12.5	4921509O07Rik	0	0	0.75107	0.000888081	0.000614979	-0.0225591	0.00853545	-0.0253536
E12.5	4930469B13Rik	0	0	0.797387	0.00133212	0.000921877	-0.0225591	0.00897949	-0.0250467
E12.5	4933415F23Rik	0	0	0	0	0	-0.0225591	0.00764737	-0.0259686
E12.5	Ece2	0.0229252	0.0229252	0.0117344	0.031217	0.0225256	0.000366074	0.0388644	-0.00344301
E12.5	Gna14	0.457511	0.457511	0	0.155753	0.174726	0.434952	0.1634	0.148757
E12.5	Lbx2	0.801768	0.801768	0	0.0847753	0.107046	0.779208	0.0924227	0.0810775
E12.5	Patl2	0.028394	0.028394	0.00287275	0.0894706	0.0726666	0.00583491	0.0971179	0.046698
E12.5	Tmprss7	0.01484	0	0.431011	0.00558823	0.00412892	-0.0225591	0.0132356	-0.0218397
E12.5	4921511C10Rik	0.0633788	0.0633788	0.000158337	0.00244222	0.0016874	0.0408196	0.0100896	-0.0242812
E12.5	4933422A05Rik	0.0110157	0	0.0767347	0.0436458	0.0284998	-0.0225591	0.0512932	0.00253126
E12.5	9230104M06Rik	0	0	0.833183	0.000888081	0.000614979	-0.0225591	0.00853545	-0.0253536
E12.5	AC098883.2	0.0454217	0.0454217	5.84779e-12	0.0337514	0.0258227	0.0228626	0.0413988	-0.000145886
E12.5	Gm3558	0	0	0.851643	0.00310828	0.00214552	-0.0225591	0.0107557	-0.0238231
E12.5	Gm36355	0.00737038	0.00737038	0.0139695	0.00244222	0.0016874	-0.0151887	0.0100896	-0.0242812
E12.5	Trim54	0.246937	0.246937	5.97332e-143	0.107537	0.10529	0.224378	0.115184	0.0793213
E12.5	CT030713.2	0.000492958	0	0.342968	0.00155414	0.00107518	-0.0225591	0.00920151	-0.0248934
E12.5	Creb3l3	0.303771	0.303771	1.60744e-179	0.0534702	0.0468549	0.281212	0.0611176	0.0208863
E12.5	Gm26666	0	0	0.819383	0.00044404	0.000307687	-0.0225591	0.00809141	-0.0256609
E12.5	Gm43688	0	0	0.738579	0.00244222	0.0016874	-0.0225591	0.0100896	-0.0242812
E12.5	Gm48952	0.0119518	0	0.0819845	0.0317866	0.0213146	-0.0225591	0.039434	-0.00465397
E12.5	Tmigd1	6.73105e-05	0	0.500066	0.00177616	0.00122838	-0.0225591	0.00942353	-0.0247402
E12.5	4932411K12Rik	0.0184975	0.0184975	0.000179204	0.0388913	0.0260463	-0.00406157	0.0465386	7.77535e-05
E12.5	A930002H24Rik	0	0	0	0	0	-0.0225591	0.00764737	-0.0259686
E12.5	Caps2	0.110544	0.110544	1.05953e-09	0.0530712	0.0442626	0.0879853	0.0607185	0.018294
E12.5	Crygn	0.0441366	0.0441366	1.57126e-06	0.064659	0.0523066	0.0215775	0.0723064	0.026338
E12.5	Gm13814	0.0264167	0.0264167	0.0400105	0.0201117	0.0139908	0.00385758	0.0277591	-0.0119777
E12.5	Gm16183	0.152066	0.152066	1.24139e-67	0.209161	0.179312	0.129507	0.216809	0.153343
E12.5	Hnf1a	0	0	0.733916	0.00190604	0.00146068	-0.0225591	0.00955341	-0.0245079
E12.5	Hs3st6	0.329797	0.329797	5.9524e-120	0.0543963	0.0500928	0.307238	0.0620437	0.0241242
E12.5	Il17b	0.559907	0.559907	0	0.39196	0.3992	0.537348	0.399607	0.373232
E12.5	5430431A17Rik	0.920243	0.920243	0	0.576061	0.626855	0.897684	0.583708	0.600886
E12.5	Cideb	0.0298852	0.0298852	2.35371e-08	0.0679853	0.0549969	0.00732605	0.0756327	0.0290283
E12.5	Col6a5	0.30523	0.30523	2.15498e-38	0.00607	0.0047428	0.282671	0.0137174	-0.0212258
E12.5	Tnfrsf11a	0.162202	0.162202	3.02109e-27	0.103005	0.0976152	0.139643	0.110652	0.0716467
E12.5	4921536K21Rik	0.072506	0.072506	1.40806e-06	0.0256832	0.0185978	0.0499469	0.0333306	-0.00737076
E12.5	Mustn1	0.572375	0.572375	0	0.417015	0.416959	0.549816	0.424662	0.390991
E12.5	4930488L21Rik	0.0541545	0.0541545	3.96673e-05	0.0306431	0.0220204	0.0315954	0.0382905	-0.00394816
E12.5	Ceacam15	0	0	0	0	0	-0.0225591	0.00764737	-0.0259686
E12.5	Fcgbp	0.0979516	0	0.340125	0.00310828	0.00214552	-0.0225591	0.0107557	-0.0238231
E12.5	Gm35585	0.0268096	0.0268096	0.000603528	0.00323816	0.00237748	0.00425046	0.0108855	-0.0235911
E12.5	Gm47547	0	0	0.814341	0.00155414	0.00107518	-0.0225591	0.00920151	-0.0248934
E12.5	Pllp	0.0380743	0	0.0802807	0.00288626	0.00199291	-0.0225591	0.0105336	-0.0239757
E12.5	Aspg	0.0256255	0.0256255	0.00955944	0.0301991	0.0217396	0.00306643	0.0378465	-0.00422902
E12.5	F2	0.98082	0.98082	0	0.179806	0.239603	0.958261	0.187453	0.213635
E12.5	Gm26534	0.0686761	0.0686761	0.00573309	0.0910054	0.0755948	0.0461169	0.0986528	0.0496262
E12.5	Gm29156	0	0	0.834144	0.00044404	0.000307687	-0.0225591	0.00809141	-0.0256609
E12.5	Gm37933	0.000260914	0	0.418735	0.00514419	0.00382581	-0.0225591	0.0127916	-0.0221428
E12.5	Ikbke	0.080899	0.080899	3.25136e-07	0.15397	0.133803	0.0583399	0.161618	0.107835
E12.5	Olfr1181	0	0	0	0	0	-0.0225591	0.00764737	-0.0259686
E12.5	Mboat4	0	0	0.744147	0.00155414	0.00107518	-0.0225591	0.00920151	-0.0248934
E12.5	Satl1	0	0	0.847015	0.00199818	0.00138148	-0.0225591	0.00964555	-0.0245871
E12.5	1700010J16Rik	0	0	0.743358	0.00177616	0.00122838	-0.0225591	0.00942353	-0.0247402
E12.5	AC117197.3	0.277311	0.277311	5.2435e-152	0.0620873	0.0537328	0.254752	0.0697346	0.0277642
E12.5	Gm45187	0.229052	0.229052	5.91132e-47	0.030145	0.0240557	0.206493	0.0377924	-0.00191285
E12.5	Gm47112	0	0	0.805261	0.00155414	0.00107518	-0.0225591	0.00920151	-0.0248934
E12.5	Mndal	0.136785	0.136785	7.79042e-12	0.0483235	0.0405526	0.114226	0.0559709	0.014584
E12.5	A430078I02Rik	0.165266	0.165266	5.53458e-44	0.0403199	0.030341	0.142707	0.0479672	0.0043724
E12.5	Alox12	0.18862	0.18862	7.40567e-33	0.104926	0.105502	0.166061	0.112574	0.0795338
E12.5	Colec10	0.921983	0.921983	0	0.199645	0.295116	0.899424	0.207292	0.269148
E12.5	Gabrr1	0	0	0.690756	0.000666061	0.000461382	-0.0225591	0.00831343	-0.0255072
E12.5	Gm13856	0.0468859	0.0468859	0.00187128	0.0712151	0.0602499	0.0243268	0.0788625	0.0342814
E12.5	Gm15046	0	0	0.890981	0.0011101	0.000768477	-0.0225591	0.00875747	-0.0252001
E12.5	Il16	0.162551	0.162551	1.1186e-05	0.189058	0.161156	0.139992	0.196705	0.135187
E12.5	Nr1h4	0.13986	0.13986	8.45395e-60	0.0275142	0.0217519	0.117301	0.0351615	-0.00421666
E12.5	Pjvk	0.0504345	0	0.229065	0.00310828	0.00214552	-0.0225591	0.0107557	-0.0238231
E12.5	Sult2a6	0	0	0.842903	0.000666061	0.000461382	-0.0225591	0.00831343	-0.0255072
E12.5	Syce3	0	0	0.875433	0.00288626	0.00199291	-0.0225591	0.0105336	-0.0239757
E12.5	4930412F09Rik	0.192247	0.192247	3.7926e-13	0.0237605	0.0187265	0.169688	0.0314079	-0.00724205
E12.5	4930467E23Rik	0	0	0.676128	0.00044404	0.000307687	-0.0225591	0.00809141	-0.0256609
E12.5	Bglap	0	0	0.833797	0.00022202	0.000153893	-0.0225591	0.00786939	-0.0258147
E12.5	Gm13185	0.0147283	0	0.374613	0.0044404	0.00305912	-0.0225591	0.0120878	-0.0229095
E12.5	Gm34368	0	0	0.81519	0.00359005	0.00276179	-0.0225591	0.0112374	-0.0232068
E12.5	Gm38165	0	0	0.558803	0.00244222	0.0016874	-0.0225591	0.0100896	-0.0242812
E12.5	Gm42456	0.0268879	0.0268879	2.75138e-09	0.04918	0.0350748	0.00432875	0.0568274	0.00910622
E12.5	Got1l1	0.0873152	0.0873152	2.75194e-08	0.0546848	0.0421733	0.0647561	0.0623322	0.0162047
E12.5	Il1rl2	0.195629	0.195629	2.69404e-89	0.187774	0.1676	0.17307	0.195422	0.141631
E12.5	Rilp	0.00553797	0	0.471828	0.00359005	0.00276179	-0.0225591	0.0112374	-0.0232068
E12.5	1700102P08Rik	0.0229202	0	0.177434	0.0676374	0.0550664	-0.0225591	0.0752848	0.0290978
E12.5	4930518I15Rik	0.0223985	0.0223985	0.00018847	0.0668418	0.0562735	-0.000160632	0.0744892	0.0303049
E12.5	9130019O22Rik	0.0417594	0.0417594	5.32317e-10	0.173356	0.143556	0.0192003	0.181003	0.117588
E12.5	AC131339.4	0.37973	0.37973	2.28183e-219	0.0737169	0.0625428	0.357171	0.0813642	0.0365742
E12.5	Fam205c	0.0230011	0.0230011	0.000366256	0.0221309	0.0163047	0.00044201	0.0297783	-0.00966392
E12.5	Fzd5	0.268902	0.268902	1.62686e-158	0.163472	0.154085	0.246343	0.171119	0.128116
E12.5	Gm10366	0	0	0.853024	0.00412624	0.0029867	-0.0225591	0.0117736	-0.0229819
E12.5	Gm15718	0	0	0.845459	0.0011101	0.000768477	-0.0225591	0.00875747	-0.0252001
E12.5	Gm29430	0.743488	0.743488	0	0.379017	0.356983	0.720929	0.386665	0.331015
E12.5	Gm34276	0.0165077	0	0.337533	0.0361893	0.0237825	-0.0225591	0.0438367	-0.00218612
E12.5	Jsrp1	0.238899	0.238899	8.40572e-159	0.259147	0.22767	0.21634	0.266794	0.201701
E12.5	Siglecg	0.00234968	0	0.406861	0.00616215	0.00466284	-0.0225591	0.0138095	-0.0213057
E12.5	Gm26801	0.051736	0.051736	0.00014508	0.00403409	0.00306629	0.0291769	0.0116815	-0.0229023
E12.5	Hotair	0.907269	0.907269	0	0.108041	0.124739	0.88471	0.115688	0.0987707
E12.5	Il21r	0.0834112	0.0834112	0.000331074	0.0404835	0.030771	0.0608521	0.0481309	0.00480241
E12.5	Lactbl1	0	0	0.800749	0.00022202	0.000153893	-0.0225591	0.00786939	-0.0258147
E12.5	Slc6a7	0	0	0	0	0	-0.0225591	0.00764737	-0.0259686
E12.5	2310074N15Rik	0.00583699	0	0.47463	0.00594013	0.00451158	-0.0225591	0.0135875	-0.021457
E12.5	3100002H09Rik	0	0	0	0	0	-0.0225591	0.00764737	-0.0259686
E12.5	BC028471	0.00625058	0	0.546694	0.00594013	0.00451158	-0.0225591	0.0135875	-0.021457
E12.5	Gm15829	0.0264477	0	0.508977	0.00425611	0.00321839	-0.0225591	0.0119035	-0.0227502
E12.5	Gm4952	0	0	0.749254	0.00488445	0.00336286	-0.0225591	0.0125318	-0.0226057
E12.5	Kcnk12	0.0464771	0.0464771	0.0115118	0.0486645	0.0336795	0.023918	0.0563119	0.00771095
E12.5	Otof	0.0959271	0.0959271	2.61542e-06	0.0586561	0.043995	0.073368	0.0663035	0.0180264
E12.5	2310026I22Rik	0	0	0.81859	0.00177616	0.00122838	-0.0225591	0.00942353	-0.0247402
E12.5	2310057J18Rik	0	0	0	0	0	-0.0225591	0.00764737	-0.0259686
E12.5	4930533P14Rik	0	0	0.887327	0.00155414	0.00107518	-0.0225591	0.00920151	-0.0248934
E12.5	Col5a3	0.0610238	0.0610238	2.92268e-08	0.0404708	0.0303437	0.0384647	0.0481182	0.00437512
E12.5	Gm44067	0	0	0.679933	0.00177616	0.00122838	-0.0225591	0.00942353	-0.0247402
E12.5	Asb14	0.00601091	0	0.121161	0.0367298	0.0263036	-0.0225591	0.0443772	0.000335
E12.5	Evpl	0.208536	0.208536	3.72329e-27	0.160008	0.14265	0.185977	0.167655	0.116681
E12.5	Gm48860	0.0268168	0.0268168	0.000673165	0.0809586	0.059244	0.00425768	0.088606	0.0332754
E12.5	M1ap	0.210817	0.210817	7.05959e-109	0.113966	0.0941406	0.188258	0.121613	0.068172
E12.5	Ppm1j	0.184087	0.184087	1.30549e-95	0.0837459	0.0765195	0.161527	0.0913933	0.0505509
E12.5	Slc18a1	0.155264	0.155264	3.52166e-12	0.0385775	0.0285338	0.132705	0.0462248	0.00256519
E12.5	Tesmin	0.00567264	0	0.201078	0.00377434	0.00260276	-0.0225591	0.0114217	-0.0233658
E12.5	Ttll10	0.11848	0.11848	1.49177e-10	0.037462	0.0276053	0.0959206	0.0451093	0.00163668
E12.5	Cdhr4	0.166776	0.166776	4.40548e-58	0.315021	0.225584	0.144217	0.322668	0.199615
E12.5	Crp	0.233001	0.233001	4.81593e-107	0.0697315	0.0664394	0.210442	0.0773789	0.0404708
E12.5	F2rl2	0.133529	0.133529	1.16795e-19	0.0415729	0.0325402	0.11097	0.0492203	0.00657159
E12.5	Gm11770	0.0365465	0.0365465	5.1025e-13	0.0259053	0.0184324	0.0139874	0.0335526	-0.00753616
E12.5	Gm16230	0	0	0.689282	0.00044404	0.000307687	-0.0225591	0.00809141	-0.0256609
E12.5	Gm17110	0.0495068	0.0495068	1.41653e-09	0.0666917	0.058892	0.0269477	0.074339	0.0329235
E12.5	Gm26840	0.0144428	0.0144428	0.0236928	0.00581025	0.00428033	-0.00811629	0.0134576	-0.0216882
E12.5	Rspo4os	0	0	0.650062	0.00022202	0.000153893	-0.0225591	0.00786939	-0.0258147
E12.5	Trpc5	0.497237	0.497237	4.45557e-265	0.188092	0.229493	0.474678	0.195739	0.203524
E12.5	Vmn2r56	0	0	0.817897	0.00044404	0.000307687	-0.0225591	0.00809141	-0.0256609
E12.5	Gm13031	0.034325	0.034325	3.72991e-05	0.0323438	0.0225216	0.0117659	0.0399912	-0.003447
E12.5	Gm37867	0	0	1	0	0	-0.0225591	0.00764737	-0.0259686
E12.5	Gm39302	0.0102574	0	0.438046	0.0022202	0.00153449	-0.0225591	0.00986757	-0.0244341
E12.5	Krt33b	0.262016	0.262016	1.70986e-68	0.0333244	0.0267639	0.239457	0.0409718	0.000795281
E12.5	Mettl7a3	0	0	0.66939	0.00177616	0.00122838	-0.0225591	0.00942353	-0.0247402
E12.5	Nepn	0.224058	0.224058	5.18823e-33	0.00664391	0.00653758	0.201499	0.0142913	-0.019431
E12.5	Pdia2	0.830055	0.830055	0	0.0731233	0.0776149	0.807496	0.0807707	0.0516463
E12.5	Slc38a11	0.0201956	0.0201956	0.0499062	0.0036822	0.00268229	-0.0023635	0.0113296	-0.0232863
E12.5	Ttll13	0.0355377	0.0355377	0.00457291	0.0863049	0.0675974	0.0129786	0.0939523	0.0416288
E12.5	1700025O08Rik	0	0	0.800749	0.000888081	0.000614979	-0.0225591	0.00853545	-0.0253536
E12.5	Adgrf2	0.00877475	0.00877475	0.0303443	0.030974	0.0213731	-0.0137844	0.0386214	-0.0045955
E12.5	Ankrd34b	0	0	0.852622	0.00199818	0.00138148	-0.0225591	0.00964555	-0.0245871
E12.5	Ces5a	0	0	0.770943	0.00044404	0.000307687	-0.0225591	0.00809141	-0.0256609
E12.5	Dnaja4	0.191239	0.191239	2.67882e-84	0.33513	0.260598	0.16868	0.342777	0.234629
E12.5	Gm553	0.031475	0	0.158435	0.0286827	0.0216787	-0.0225591	0.03633	-0.00428991
E12.5	Vmn1r69	0	0	0.717943	0.000888081	0.000614979	-0.0225591	0.00853545	-0.0253536
E12.5	A230107N01Rik	0.0474215	0	0.0816229	0.0197975	0.0136204	-0.0225591	0.0274449	-0.0123482
E12.5	AY358078	0.00862247	0.00862247	0.0181341	0.0255323	0.0170512	-0.0139366	0.0331797	-0.00891736
E12.5	Evx1os	0.479163	0.479163	9.61449e-180	0.0414873	0.0380511	0.456604	0.0491347	0.0120825
E12.5	Fgf6	0.243054	0.243054	2.95044e-100	0.0411369	0.0370938	0.220495	0.0487843	0.0111252
E12.5	Gm26796	0.0124187	0	0.191976	0.00288626	0.00199291	-0.0225591	0.0105336	-0.0239757
E12.5	Gm29017	0.0413821	0	0.476117	0.00457028	0.00329072	-0.0225591	0.0122176	-0.0226779
E12.5	Myo1a	0.187414	0.187414	2.27812e-18	0.0407756	0.030665	0.164855	0.0484229	0.00469642
E12.5	P2rx2	0.0587159	0.0587159	4.98995e-07	0.00581025	0.00428033	0.0361568	0.0134576	-0.0216882
E12.5	P2ry14	0.0686279	0.0686279	2.70818e-08	0.0794949	0.068807	0.0460687	0.0871422	0.0428384
E12.5	Tmem171	0.177074	0.177074	9.20673e-31	0.00712568	0.00619691	0.154514	0.0147731	-0.0197717
E12.5	Zfp457	0	0	0.749269	0.0236851	0.0170031	-0.0225591	0.0313324	-0.00896544
E12.5	Aldh1a1	0.710483	0.710483	0	0.188895	0.258451	0.687924	0.196542	0.232482
E12.5	Egr2	0.0508289	0.0508289	1.49844e-07	0.00629202	0.004894	0.0282698	0.0139394	-0.0210746
E12.5	Gm11521	0.0272315	0	0.0862989	0.0022202	0.00153449	-0.0225591	0.00986757	-0.0244341
E12.5	Gm19656	0.217834	0.217834	6.88213e-67	0.034929	0.0292677	0.195275	0.0425764	0.00329913
E12.5	Gm26909	0.05539	0.05539	1.97633e-05	0.0927845	0.0680845	0.0328309	0.100432	0.0421159
E12.5	Gm35572	0	0	0.76133	0.00044404	0.000307687	-0.0225591	0.00809141	-0.0256609
E12.5	Gm44756	0	0	0.777117	0.00022202	0.000153893	-0.0225591	0.00786939	-0.0258147
E12.5	Nipal1	0.250329	0.250329	1.45822e-41	0.0362223	0.0309519	0.22777	0.0438697	0.00498331
E12.5	AC034116.3	0	0	0.614177	0.00310828	0.00214552	-0.0225591	0.0107557	-0.0238231
E12.5	Daw1	0.113907	0.113907	7.98873e-09	0.0416897	0.0332133	0.0913474	0.0493371	0.0072447
E12.5	Gm12117	0	0	0	0	0	-0.0225591	0.00764737	-0.0259686
E12.5	Gm13075	0.00987282	0	0.0523148	0.0178915	0.0122279	-0.0225591	0.0255389	-0.0137406
E12.5	Gm16092	0	0	1	0	0	-0.0225591	0.00764737	-0.0259686
E12.5	Gm20703	0	0	0	0	0	-0.0225591	0.00764737	-0.0259686
E12.5	Gm48678	0.0887823	0.0887823	8.01016e-13	0.0357286	0.0260571	0.0662232	0.0433759	8.85075e-05
E12.5	Gpa33	0	0	0.888094	0.00212806	0.00161372	-0.0225591	0.00977543	-0.0243549
E12.5	Slc15a5	0.0258965	0.0258965	2.19082e-05	0.00643859	0.00442285	0.00333741	0.014086	-0.0215457
E12.5	Upk3bl	0.413505	0.413505	6.8985e-72	0.0912688	0.100131	0.390946	0.0989161	0.0741627
E12.5	AC153140.2	0.0361443	0.0361443	0.000387699	0.0628701	0.0505671	0.0135852	0.0705175	0.0245985
E12.5	Best1	0.0361519	0.0361519	2.8011e-05	0.0534705	0.0462619	0.0135927	0.0611179	0.0202933
E12.5	Gbp4	0.0987866	0.0987866	7.15841e-19	0.0239996	0.0186778	0.0762275	0.031647	-0.00729076
E12.5	Gm10271	0.0640294	0.0640294	2.47088e-12	0.113221	0.0945208	0.0414702	0.120869	0.0685522
E12.5	Gm12631	0.0356325	0.0356325	0.00206605	0.000888081	0.000614979	0.0130734	0.00853545	-0.0253536
E12.5	Gm28077	0	0	0	0	0	-0.0225591	0.00764737	-0.0259686
E12.5	Gm31432	0	0	0.747743	0.00022202	0.000153893	-0.0225591	0.00786939	-0.0258147
E12.5	Gm33206	0.0265843	0	0.502066	0.00377434	0.00260276	-0.0225591	0.0114217	-0.0233658
E12.5	Gm40893	0.000159258	0	0.457942	0.00133212	0.000921877	-0.0225591	0.00897949	-0.0250467
E12.5	Gm47639	0.017259	0.017259	0.0079384	0.0243344	0.0184437	-0.00530011	0.0319818	-0.00752487
E12.5	Gnat2	0.0446403	0.0446403	0.00110379	0.0288126	0.0215961	0.0220812	0.0364599	-0.00437249
E12.5	Kcnk6	0.0884427	0.0884427	1.65281e-29	0.116719	0.0963616	0.0658836	0.124366	0.070393
E12.5	Pkp3	0.302939	0.302939	6.59509e-74	0.123319	0.127234	0.28038	0.130967	0.101265
E12.5	4930453C13Rik	0.0942465	0.0942465	8.88994e-18	0.00523634	0.00374601	0.0716874	0.0128837	-0.0222226
E12.5	AC156023.3	0.0772444	0.0772444	4.29969e-07	0.0379321	0.0295478	0.0546853	0.0455794	0.00357926
E12.5	Cacna1f	0.0203951	0.0203951	0.0375234	0.00177616	0.00122838	-0.002164	0.00942353	-0.0247402
E12.5	Flicr	0.0261502	0.0261502	0.000179296	0.0355653	0.0266243	0.00359105	0.0432127	0.00065572
E12.5	Gm5868	0.105522	0.105522	1.03684e-18	0.0313469	0.0227502	0.0829625	0.0389943	-0.00321836
E12.5	Plbd1	0.0757623	0.0757623	1.2538e-11	0.0626819	0.0526747	0.0532032	0.0703292	0.0267061
E12.5	Rnf225	0.0276669	0.0276669	0.00690723	0.0309029	0.02247	0.00510782	0.0385503	-0.0034986
E12.5	Slc22a8	0.123504	0.123504	5.9654e-25	0.0252729	0.0185213	0.100944	0.0329203	-0.00744727
E12.5	Vmn2r33	0	0	0	0	0	-0.0225591	0.00764737	-0.0259686
E12.5	3110079O15Rik	0.0739094	0.0739094	5.36266e-13	0.00470015	0.00383018	0.0513503	0.0123475	-0.0221384
E12.5	Cryge	0.000752774	0	0.274302	0.000888081	0.000614979	-0.0225591	0.00853545	-0.0253536
E12.5	Espn	0.294127	0.294127	1.37455e-138	0.0989569	0.0877622	0.271568	0.106604	0.0617936
E12.5	Fam167b	0.104636	0.104636	2.99422e-36	0.134494	0.118837	0.0820766	0.142141	0.092868
E12.5	Inhbe	0	0	0.819517	0.000666061	0.000461382	-0.0225591	0.00831343	-0.0255072
E12.5	Lrrc15	0.247484	0.247484	6.94367e-67	0.0439535	0.0374472	0.224925	0.0516009	0.0114786
E12.5	Naip5	0.00816126	0	0.542331	0.0059024	0.00420042	-0.0225591	0.0135498	-0.0217682
E12.5	Trim80	0	0	0.837207	0.000666061	0.000461382	-0.0225591	0.00831343	-0.0255072
E12.5	Zfp960	0.0714626	0.0714626	1.91168e-09	0.0800538	0.0600918	0.0489035	0.0877012	0.0341232
E12.5	Abcc3	0.0255931	0.0255931	0.000792025	0.0568342	0.0474116	0.00303401	0.0644816	0.021443
E12.5	D930048N14Rik	0.111257	0.111257	4.59306e-07	0.0768212	0.0629501	0.0886974	0.0844685	0.0369815
E12.5	Dmrta2os	0.000207868	0	0.449457	0.00199818	0.00138148	-0.0225591	0.00964555	-0.0245871
E12.5	Gm31333	0.0741176	0	0.396092	0.00571811	0.00436023	-0.0225591	0.0133655	-0.0216083
E12.5	Gm36107	0	0	0	0	0	-0.0225591	0.00764737	-0.0259686
E12.5	Gm43570	0.0282632	0	0.497877	0.00492217	0.0036741	-0.0225591	0.0125695	-0.0222945
E12.5	Gm45639	0	0	1	0	0	-0.0225591	0.00764737	-0.0259686
E12.5	Hsf2bp	0.0241898	0.0241898	5.02584e-07	0.0741316	0.0571878	0.00163072	0.0817789	0.0312192
E12.5	Oas1f	0	0	0.81613	0.00288626	0.00199291	-0.0225591	0.0105336	-0.0239757
E12.5	4930556N13Rik	0.00681139	0.00681139	0.0426389	0.0395573	0.0264559	-0.0157477	0.0472047	0.000487311
E12.5	6030408B16Rik	0.583696	0.583696	0	0.10055	0.109718	0.561137	0.108197	0.0837492
E12.5	Cd160	0.0247924	0.0247924	0.00523402	0.0390799	0.0285133	0.00223326	0.0467273	0.00254475
E12.5	Crh	0.238358	0.238358	5.06705e-43	0.0088097	0.00796842	0.215799	0.0164571	-0.0180002
E12.5	Gm14508	0.0175592	0	0.45005	0.0137108	0.0097468	-0.0225591	0.0213582	-0.0162218
E12.5	Gm20508	0	0	0	0	0	-0.0225591	0.00764737	-0.0259686
E12.5	Gm26569	0.007016	0	0.0612072	0.0354899	0.0264944	-0.0225591	0.0431372	0.000525846
E12.5	Gm36642	0.0380459	0	0.0534792	0.00310828	0.00214552	-0.0225591	0.0107557	-0.0238231
E12.5	Gm45233	0.0238926	0.0238926	0.00416155	0.0271075	0.0190595	0.00133347	0.0347549	-0.00690904
E12.5	4921501I09Rik	0	0	0.876361	0.00288626	0.00199291	-0.0225591	0.0105336	-0.0239757
E12.5	AU022751	0	0	1	0	0	-0.0225591	0.00764737	-0.0259686
E12.5	Gm11377	0.646104	0.646104	0	0.0818715	0.095859	0.623544	0.0895189	0.0698904
E12.5	Gm43714	0.00104545	0	0.568361	0.0262738	0.0180978	-0.0225591	0.0339212	-0.00787073
E12.5	Itgb3	0.16423	0.16423	1.5729e-60	0.254454	0.247031	0.141671	0.262102	0.221062
E12.5	Spatc1	0	0	0.816527	0.00244222	0.0016874	-0.0225591	0.0100896	-0.0242812
E12.5	1500002C15Rik	0.0297778	0.0297778	0.00013929	0.0849895	0.0680444	0.00721868	0.0926368	0.0420758
E12.5	4930469K13Rik	0.178919	0.178919	1.09054e-75	0.133621	0.123367	0.156359	0.141269	0.0973982
E12.5	Ankmy1	0.0478682	0.0478682	0.025063	0.0335838	0.0243659	0.0253091	0.0412312	-0.00160264
E12.5	Dpcr1	0	0	0.8192	0.0033303	0.00229804	-0.0225591	0.0109777	-0.0236705
E12.5	E030044B06Rik	0	0	0.837726	0.00460801	0.00360199	-0.0225591	0.0122554	-0.0223666
E12.5	Gcm1	0	0	0.744323	0.00244222	0.0016874	-0.0225591	0.0100896	-0.0242812
E12.5	Gsc	0.837881	0.837881	0	0.317476	0.379966	0.815322	0.325123	0.353997
E12.5	Prrt4	0.245118	0.245118	1.71967e-37	0.123788	0.119046	0.222558	0.131435	0.0930771
E12.5	Txk	0.0130187	0	0.485812	0.0236851	0.0170031	-0.0225591	0.0313324	-0.00896544
E12.5	2900055J20Rik	0.252078	0.252078	3.41731e-69	0.0335465	0.0275187	0.229519	0.0411938	0.00155014
E12.5	A330035P11Rik	0.0516378	0.0516378	8.12619e-05	0.0867703	0.0726081	0.0290787	0.0944177	0.0466395
E12.5	AC154507.2	0	0	0.796992	0.00022202	0.000153893	-0.0225591	0.00786939	-0.0258147
E12.5	B230208H11Rik	0.0313592	0.0313592	0.0453333	0.0735536	0.0609672	0.00880011	0.081201	0.0349986
E12.5	Birc7	0	0	0.738138	0.00022202	0.000153893	-0.0225591	0.00786939	-0.0258147
E12.5	Gm16135	0	0	0.84119	0.00044404	0.000307687	-0.0225591	0.00809141	-0.0256609
E12.5	Gm26625	0.0509644	0.0509644	4.8618e-06	0.0565404	0.046078	0.0284053	0.0641877	0.0201094
E12.5	Gm26636	0.0116925	0.0116925	0.0277745	0.0301948	0.0200241	-0.0108666	0.0378421	-0.00594448
E12.5	Gm36325	0.014262	0	0.528105	0.00470015	0.0035223	-0.0225591	0.0123475	-0.0224463
E12.5	Gm37759	0	0	0	0	0	-0.0225591	0.00764737	-0.0259686
E12.5	Pgr	0.040011	0.040011	5.64301e-06	0.0322727	0.0239266	0.0174519	0.0399201	-0.00204202
E12.5	D630039A03Rik	0.0566239	0.0566239	2.33405e-14	0.0226504	0.0169046	0.0340648	0.0302978	-0.00906397
E12.5	Gm26725	0.722541	0.722541	2.92175e-195	0.0176154	0.0186615	0.699982	0.0252628	-0.00730708
E12.5	Nt5c1a	0	0	0	0	0	-0.0225591	0.00764737	-0.0259686
E12.5	Olfr1322	0	0	0	0	0	-0.0225591	0.00764737	-0.0259686
E12.5	Prss23os	0	0	0	0	0	-0.0225591	0.00764737	-0.0259686
E12.5	Rhbg	0.281657	0.281657	2.99821e-96	0.0384138	0.0305662	0.259098	0.0460612	0.00459763
E12.5	Tas1r1	0.0566923	0.0566923	1.08911e-19	0.0765153	0.0633272	0.0341332	0.0841627	0.0373586
E12.5	Zfp455	0.0561313	0.0561313	4.70451e-07	0.0698972	0.0614474	0.0335722	0.0775446	0.0354788
E12.5	1700015F17Rik	0.0011638	0	0.186614	0.00133212	0.000921877	-0.0225591	0.00897949	-0.0250467
E12.5	9430085M18Rik	0	0	0.831376	0.00044404	0.000307687	-0.0225591	0.00809141	-0.0256609
E12.5	Apol7b	0.0385571	0.0385571	0.024913	0.0619106	0.0421344	0.015998	0.069558	0.0161658
E12.5	Chia1	0.356667	0.356667	2.22089e-27	0.00390422	0.00283454	0.334108	0.0115516	-0.023134
E12.5	Gbx2	0.0633525	0.0633525	0.000123483	0.0355936	0.0262812	0.0407934	0.043241	0.000312628
E12.5	Gm11479	0	0	0.567364	0.00044404	0.000307687	-0.0225591	0.00809141	-0.0256609
E12.5	Gm567	0.0912734	0.0912734	1.09171e-05	0.00412624	0.0029867	0.0687143	0.0117736	-0.0229819
E12.5	Itih3	0.901615	0.901615	0	0.078886	0.0910462	0.879056	0.0865334	0.0650777
E12.5	Olfr1152	0	0	0	0	0	-0.0225591	0.00764737	-0.0259686
E12.5	Rasef	0.223624	0.223624	7.76447e-58	0.113397	0.105532	0.201065	0.121045	0.0795639
E12.5	6430573P05Rik	0.0251376	0	0.17467	0.0259807	0.0190517	-0.0225591	0.0336281	-0.00691685
E12.5	AC155712.1	0.00954196	0	0.382866	0.0339734	0.0241143	-0.0225591	0.0416208	-0.00185429
E12.5	AC160562.1	0.0188667	0	0.522473	0.026588	0.0181563	-0.0225591	0.0342354	-0.00781224
E12.5	Actr3b	0.198585	0.198585	2.6989e-44	0.152739	0.140827	0.176026	0.160386	0.114859
E12.5	BC030870	0.0749898	0.0749898	6.45041e-08	0.0248329	0.0180288	0.0524307	0.0324803	-0.00793983
E12.5	Extl1	0.329062	0.329062	1.06162e-128	0.108604	0.105358	0.306503	0.116251	0.0793898
E12.5	Gm17634	0.111771	0.111771	3.99931e-22	0.025147	0.0180882	0.0892121	0.0327944	-0.00788043
E12.5	Gm21284	0	0	0.840431	0.0033303	0.00229804	-0.0225591	0.0109777	-0.0236705
E12.5	Gm27027	0.0523713	0.0523713	2.0843e-12	0.163047	0.129807	0.0298122	0.170694	0.103838
E12.5	Gm42951	0	0	0.826644	0.00133212	0.000921877	-0.0225591	0.00897949	-0.0250467
E12.5	Ms4a4d	0	0	0.662918	0.00244222	0.0016874	-0.0225591	0.0100896	-0.0242812
E12.5	Platr4	0.000102576	0	0.47033	0.032415	0.0214245	-0.0225591	0.0400623	-0.00454411
E12.5	Tex16	0.197657	0.197657	2.16793e-100	0.0339528	0.0271797	0.175098	0.0416001	0.00121109
E12.5	1700007K13Rik	0.361397	0.361397	2.23848e-78	0.026978	0.0236318	0.338838	0.0346254	-0.00233676
E12.5	1700064M15Rik	0	0	0	0	0	-0.0225591	0.00764737	-0.0259686
E12.5	2410004P03Rik	0.467934	0.467934	2.09995e-59	0.0246099	0.0222616	0.445375	0.0322572	-0.00370703
E12.5	4732419C18Rik	0	0	0.82623	0.00199818	0.00138148	-0.0225591	0.00964555	-0.0245871
E12.5	4932438H23Rik	0.115283	0.115283	6.85677e-09	0.0246823	0.0187122	0.0927239	0.0323297	-0.00725636
E12.5	Adam5	0.0778874	0.0778874	0.00172236	0.0540938	0.0404766	0.0553283	0.0617412	0.014508
E12.5	C230072F16Rik	0.530681	0.530681	4.41484e-82	0.0064727	0.0075313	0.508122	0.0141201	-0.0184373
E12.5	Cryaa	0	0	0	0	0	-0.0225591	0.00764737	-0.0259686
E12.5	Defb11	0.783894	0.783894	4.58998e-211	0.0337622	0.0442533	0.761335	0.0414096	0.0182847
E12.5	Eprn	0.0802817	0.0802817	1.34474e-09	0.0241124	0.0179926	0.0577226	0.0317598	-0.00797593
E12.5	Fbxo43	0.021109	0.021109	0.0204259	0.000666061	0.000461382	-0.00145008	0.00831343	-0.0255072
E12.5	Gm16059	0.0500012	0.0500012	0.00122008	0.0381374	0.0289766	0.0274421	0.0457848	0.003008
E12.5	Gm5427	0	0	0.661925	0.0022202	0.00153449	-0.0225591	0.00986757	-0.0244341
E12.5	Gm6471	0.10618	0.10618	1.20031e-12	0.00244222	0.0016874	0.0836212	0.0100896	-0.0242812
E12.5	Iqca	0.261899	0.261899	1.96242e-52	0.0393256	0.032931	0.23934	0.046973	0.00696238
E12.5	Lhb	0.0937098	0.0937098	1.29036e-07	0.00279412	0.00207227	0.0711507	0.0104415	-0.0238963
E12.5	Nek10	0.0697428	0.0697428	6.35119e-07	0.0960543	0.0724527	0.0471837	0.103702	0.0464841
E12.5	Olfr570	0	0	1	0	0	-0.0225591	0.00764737	-0.0259686
E12.5	Slc14a2	0.493967	0.493967	1.81777e-87	0.0391427	0.0328908	0.471408	0.0467901	0.00692222
E12.5	Ttll8	0.0393681	0	0.485167	0.0036822	0.00268229	-0.0225591	0.0113296	-0.0232863
E12.5	4933406B17Rik	0.17863	0.17863	2.28143e-34	0.00177616	0.00122838	0.156071	0.00942353	-0.0247402
E12.5	Cd86	0.0949597	0.0949597	1.06581e-19	0.075886	0.0686246	0.0724006	0.0835334	0.042656
E12.5	Clec4a3	0.0315222	0.0315222	8.46386e-06	0.0257377	0.0182046	0.00896309	0.033385	-0.007764
E12.5	Dio2	0.401664	0.401664	2.8836e-93	0.0636026	0.0611732	0.379105	0.07125	0.0352046
E12.5	Drc7	0.582286	0.582286	5.79313e-114	0.00566369	0.00536706	0.559727	0.0133111	-0.0206015
E12.5	Echdc3	0.0399572	0.0399572	4.83865e-10	0.10377	0.0860726	0.0173981	0.111417	0.0601041
E12.5	Fam159b	0.0881951	0.0881951	0.0208675	0.00394194	0.00314586	0.065636	0.0115893	-0.0228227
E12.5	Gm10637	0.00725625	0.00725625	0.00479574	0.0022202	0.00153449	-0.0153029	0.00986757	-0.0244341
E12.5	Gm15941	0	0	0	0	0	-0.0225591	0.00764737	-0.0259686
E12.5	Gm20618	0.0345936	0	0.191007	0.00686593	0.0054271	-0.0225591	0.0145133	-0.0205415
E12.5	Gm26608	0.0312133	0.0312133	0.0482787	0.00438598	0.00345004	0.00865421	0.0120334	-0.0225185
E12.5	Gm26681	0	0	0.679177	0.00466242	0.00321104	-0.0225591	0.0123098	-0.0227575
E12.5	Gm35611	0	0	0	0	0	-0.0225591	0.00764737	-0.0259686
E12.5	Gm37855	0.0463986	0.0463986	5.91166e-05	0.0330647	0.0244683	0.0238395	0.0407121	-0.00150033
E12.5	Gm39033	0	0	0.82446	0.00022202	0.000153893	-0.0225591	0.00786939	-0.0258147
E12.5	Gm48619	0.0731831	0.0731831	0.00298961	0.0022202	0.00153449	0.050624	0.00986757	-0.0244341
E12.5	Lynx1	0.0607597	0.0607597	0.00448811	0.0576214	0.0489204	0.0382006	0.0652688	0.0229518
E12.5	Mr1	0.147829	0.147829	1.26886e-40	0.171691	0.139866	0.12527	0.179338	0.113897
E12.5	Pthlh	0.455179	0.455179	1.80765e-256	0.0881293	0.100714	0.43262	0.0957767	0.0747456
E12.5	Slc35g3	0.288993	0.288993	4.93186e-16	0.0022202	0.00153449	0.266434	0.00986757	-0.0244341
E12.5	Vwa3b	0.117816	0.117816	1.81521e-19	0.0997855	0.0876856	0.0952564	0.107433	0.061717
E12.5	2310005E17Rik	0.159658	0.159658	1.42583e-48	0.0634197	0.0549999	0.137099	0.0710671	0.0290314
E12.5	4930533K18Rik	0.141484	0.141484	8.15048e-71	0.271009	0.203844	0.118925	0.278656	0.177875
E12.5	9330175M20Rik	0.179651	0.179651	3.87211e-31	0.0991905	0.0926889	0.157092	0.106838	0.0667203
E12.5	Adrb1	0.0932281	0.0932281	1.64994e-22	0.0308107	0.0228624	0.070669	0.0384581	-0.00310619
E12.5	Cep295nl	0.00660971	0	0.162852	0.0244055	0.0173477	-0.0225591	0.0320529	-0.00862084
E12.5	Foxl2	0.349546	0.349546	2.48652e-103	0.041503	0.0339663	0.326987	0.0491503	0.00799772
E12.5	Fstl3	0.263295	0.263295	1.44519e-139	0.130194	0.129315	0.240736	0.137842	0.103346
E12.5	Glod5	0	0	0.611773	0.0011101	0.000768477	-0.0225591	0.00875747	-0.0252001
E12.5	Gm12195	0.0175311	0.0175311	0.0105893	0.0271996	0.0189757	-0.00502801	0.034847	-0.00699288
E12.5	Gm15731	0	0	0	0	0	-0.0225591	0.00764737	-0.0259686
E12.5	Gpr20	0.353462	0.353462	1.75162e-191	0.0898202	0.0875605	0.330903	0.0974676	0.0615919
E12.5	Mill2	0.190794	0.190794	2.52714e-51	0.111442	0.0997455	0.168235	0.119089	0.0737769
E12.5	Cfap157	0.066638	0.066638	3.99163e-05	0.0413923	0.0300957	0.0440789	0.0490396	0.00412708
E12.5	Col13a1	0.413986	0.413986	4.32764e-135	0.516759	0.415424	0.391427	0.524406	0.389455
E12.5	Gm10451	0.0315154	0.0315154	4.43351e-10	0.0221686	0.0163067	0.0089563	0.029816	-0.00966187
E12.5	Gm13180	0	0	0	0	0	-0.0225591	0.00764737	-0.0259686
E12.5	Gm13572	0.0112237	0	0.303808	0.00177616	0.00122838	-0.0225591	0.00942353	-0.0247402
E12.5	Gm15557	0.0670612	0.0670612	2.79125e-16	0.00488445	0.00336286	0.0445021	0.0125318	-0.0226057
E12.5	Gm17638	0.00996464	0	0.0530053	0.0544457	0.0414408	-0.0225591	0.0620931	0.0154723
E12.5	Gm26783	0	0	1	0	0	-0.0225591	0.00764737	-0.0259686
E12.5	Gm30624	0.239291	0.239291	4.12625e-61	0.105392	0.104886	0.216732	0.113039	0.0789176
E12.5	Gm36283	0.0509763	0.0509763	6.44464e-19	0.111305	0.0826413	0.0284172	0.118953	0.0566727
E12.5	Gm8013	0.103908	0.103908	5.55214e-39	0.0243344	0.0181358	0.0813489	0.0319818	-0.00783275
E12.5	Hpcal4	0.262269	0.262269	1.18714e-84	0.0344306	0.0278454	0.23971	0.0420779	0.00187686
E12.5	Ikzf3	0.0876796	0.0876796	0.0150645	0.00558823	0.00412892	0.0651205	0.0132356	-0.0218397
E12.5	Klkb1	0.223518	0.223518	7.07081e-106	0.0319379	0.0244739	0.200959	0.0395853	-0.00149471
E12.5	Tnk2os	0	0	0.83163	0.00155414	0.00107518	-0.0225591	0.00920151	-0.0248934
E12.5	Arhgap20os	0.236104	0.236104	2.788e-97	0.072638	0.0652952	0.213545	0.0802854	0.0393266
E12.5	BC048403	0.0371533	0.0371533	5.26107e-10	0.118994	0.0972298	0.0145942	0.126641	0.0712613
E12.5	Ccr2	0.115128	0.115128	2.62574e-13	0.0294297	0.024636	0.0925686	0.037077	-0.00133253
E12.5	Clec4a1	0.073053	0.073053	8.48293e-09	0.0531179	0.0434795	0.0504939	0.0607653	0.0175109
E12.5	Gbp9	0.0741012	0.0741012	5.41349e-12	0.057341	0.0487801	0.0515421	0.0649884	0.0228115
E12.5	Gm14198	0.276326	0.276326	4.36913e-125	0.0082902	0.0068661	0.253767	0.0159376	-0.0191025
E12.5	Gm33370	0.0531318	0.0531318	5.35584e-18	0.0653759	0.0559534	0.0305727	0.0730232	0.0299848
E12.5	Gm47271	0.0520089	0.0520089	2.11695e-14	0.0539683	0.0435125	0.0294498	0.0616156	0.0175439
E12.5	Gm5862	0	0	0.8192	0.00022202	0.000153893	-0.0225591	0.00786939	-0.0258147
E12.5	Klf9	0.167422	0.167422	6.5307e-46	0.171988	0.157956	0.144863	0.179636	0.131987
E12.5	Mroh2b	0	0	0.753902	0.00199818	0.00138148	-0.0225591	0.00964555	-0.0245871
E12.5	Pcdhgb6	0.083179	0.083179	2.67971e-12	0.0957045	0.0790125	0.0606199	0.103352	0.0530439
E12.5	Prrg4	0.0752313	0.0752313	7.15164e-25	0.0902418	0.0841939	0.0526722	0.0978892	0.0582253
E12.5	Rbm46	0.1653	0.1653	1.9631e-46	0.190368	0.173655	0.14274	0.198016	0.147687
E12.5	Spdye4c	0	0	1	0	0	-0.0225591	0.00764737	-0.0259686
E12.5	Tlr13	0.0295505	0.0295505	6.69749e-05	0.0250549	0.0181716	0.00699137	0.0327023	-0.00779697
E12.5	9130204K15Rik	0.0370475	0.0370475	0.00253812	0.0353977	0.025476	0.0144884	0.0430451	-0.000492538
E12.5	BC049762	0.00528854	0	0.335104	0.00607	0.0047428	-0.0225591	0.0137174	-0.0212258
E12.5	G530012D18Rik	0.070058	0.070058	2.0481e-11	0.0381374	0.0289766	0.0474989	0.0457848	0.003008
E12.5	Gm15738	0.0766945	0.0766945	1.85123e-21	0.112006	0.0938278	0.0541354	0.119653	0.0678592
E12.5	Gm26705	0	0	0.77923	0.000888081	0.000614979	-0.0225591	0.00853545	-0.0253536
E12.5	Itgb4	0.148663	0.148663	1.12428e-14	0.180446	0.157268	0.126104	0.188094	0.1313
E12.5	Pabpc5	0.0477706	0.0477706	1.47271e-06	0.0201494	0.013993	0.0252115	0.0277968	-0.0119755
E12.5	Spag6	0.0358139	0	0.344649	0.0232033	0.0164062	-0.0225591	0.0308507	-0.00956234
E12.5	Tifab	0.078802	0.078802	1.53542e-09	0.0451459	0.0326808	0.0562429	0.0527933	0.00671218
E12.5	Tnfsf18	0	0	0.797387	0.00044404	0.000307687	-0.0225591	0.00809141	-0.0256609
E12.5	Urah	0.182841	0.182841	2.13298e-66	0.0260729	0.0189681	0.160282	0.0337202	-0.00700048
E12.5	4930562F07Rik	0	0	0	0	0	-0.0225591	0.00764737	-0.0259686
E12.5	Aldh3b1	0.247306	0.247306	1.85177e-75	0.0924182	0.0883751	0.224747	0.100066	0.0624065
E12.5	BC049352	0.0519439	0	0.450281	0.00266424	0.0018402	-0.0225591	0.0103116	-0.0241284
E12.5	Ern2	0	0	0.838212	0.00177616	0.00122838	-0.0225591	0.00942353	-0.0247402
E12.5	Gm12153	0.0603977	0.0603977	7.64139e-07	0.0236684	0.0189375	0.0378386	0.0313157	-0.00703106
E12.5	Gm12394	0.0572851	0.0572851	0.00263124	0.00399636	0.00275498	0.034726	0.0116437	-0.0232136
E12.5	Gm13089	0	0	0.84363	0.00022202	0.000153893	-0.0225591	0.00786939	-0.0258147
E12.5	Gm15217	0.309143	0.309143	2.13194e-103	0.190586	0.155975	0.286584	0.198233	0.130006
E12.5	Gm27202	0.281817	0.281817	1.07158e-100	0.0569768	0.0484166	0.259258	0.0646242	0.0224481
E12.5	Gm36975	0	0	0.612526	0.00155414	0.00107518	-0.0225591	0.00920151	-0.0248934
E12.5	Gm38948	0.0160998	0.0160998	7.75672e-05	0.0413966	0.031811	-0.00645935	0.049044	0.00584245
E12.5	Pcdhgc4	0.0454958	0.0454958	5.48841e-11	0.13109	0.119442	0.0229367	0.138737	0.0934733
E12.5	Pi15	0.296434	0.296434	1.68641e-50	0.0584135	0.0547132	0.273875	0.0660608	0.0287446
E12.5	Rubie	0.052605	0.052605	0.000165155	0.0296252	0.0215411	0.0300459	0.0372725	-0.00442745
E12.5	Tnn	0.521274	0.521274	6.19338e-291	0.0595603	0.0630152	0.498715	0.0672077	0.0370466
E12.5	Vmn2r93	0	0	1	0	0	-0.0225591	0.00764737	-0.0259686
E12.5	4933411E08Rik	0	0	0.893816	0.0022202	0.00153449	-0.0225591	0.00986757	-0.0244341
E12.5	Dio3	0.428646	0.428646	2.11235e-158	0.0421095	0.0372425	0.406086	0.0497569	0.0112739
E12.5	Gm16206	0	0	0.862581	0.0022202	0.00153449	-0.0225591	0.00986757	-0.0244341
E12.5	Gm16343	0	0	0.85108	0.00310828	0.00214552	-0.0225591	0.0107557	-0.0238231
E12.5	Gm21844	0	0	0.77454	0.0022202	0.00153449	-0.0225591	0.00986757	-0.0244341
E12.5	Gm44633	0.0763068	0.0763068	9.91298e-09	0.029956	0.0205866	0.0537477	0.0376034	-0.005382
E12.5	Gm47598	0.0101378	0	0.163004	0.0033303	0.00229804	-0.0225591	0.0109777	-0.0236705
E12.5	Ifi207	0.105243	0.105243	4.63329e-14	0.0571306	0.049627	0.0826843	0.064778	0.0236584
E12.5	Stat5a	0.150536	0.150536	3.31674e-31	0.171329	0.142977	0.127977	0.178977	0.117008
E12.5	Uchl1os	0.0924219	0.0924219	9.19601e-16	0.0460169	0.0313809	0.0698628	0.0536643	0.00541234
E12.5	1700030F04Rik	0.0265017	0.0265017	0.0496979	0.0320464	0.0217636	0.00394258	0.0396937	-0.004205
E12.5	Aqp7	0.0338892	0.0338892	0.0343067	0.00421838	0.0029071	0.0113301	0.0118658	-0.0230615
E12.5	C630028M04Rik	0	0	0.8192	0.00390422	0.00283454	-0.0225591	0.0115516	-0.023134
E12.5	Ccl7	0.673453	0.673453	0	0.148449	0.178054	0.650894	0.156096	0.152085
E12.5	Eci3	0.0257587	0.0257587	0.000342948	0.0552086	0.0466099	0.00319959	0.062856	0.0206413
E12.5	Gm12472	0	0	0.82772	0.00244222	0.0016874	-0.0225591	0.0100896	-0.0242812
E12.5	Gm43221	0	0	0.612245	0.00266424	0.0018402	-0.0225591	0.0103116	-0.0241284
E12.5	Lrat	0.208981	0	0.0532706	0.0022202	0.00153449	-0.0225591	0.00986757	-0.0244341
E12.5	Ms4a7	0.173423	0.173423	3.92283e-45	0.0739483	0.0675849	0.150864	0.0815957	0.0416163
E12.5	Olfr643	0.0299034	0	0.10647	0.0281044	0.0188394	-0.0225591	0.0357518	-0.00712922
E12.5	Ppara	0.0484883	0.0484883	0.00379387	0.0775493	0.0688166	0.0259292	0.0851967	0.042848
E12.5	Rbm46os	0.0196723	0	0.515317	0.00421838	0.0029071	-0.0225591	0.0118658	-0.0230615
E12.5	2025-09-14	0	0	0	0	0	-0.0225591	0.00764737	-0.0259686
E12.5	Trim75	0	0	0	0	0	-0.0225591	0.00764737	-0.0259686
E12.5	4933405D12Rik	0.0174501	0.0174501	0.017436	0.0384516	0.0293355	-0.00510904	0.0460989	0.00336692
E12.5	Acr	0.000485072	0	0.344744	0.00834462	0.00585898	-0.0225591	0.015992	-0.0201096
E12.5	Cd200r1	0.0219234	0.0219234	0.000464127	0.0308445	0.0227629	-0.000635727	0.0384919	-0.00320569
E12.5	Gltpd2	0.35684	0.35684	9.39159e-211	0.0270364	0.0210795	0.334281	0.0346838	-0.00488903
E12.5	Gm16429	0	0	1	0	0	-0.0225591	0.00764737	-0.0259686
E12.5	Gm26673	0	0	0	0	0	-0.0225591	0.00764737	-0.0259686
E12.5	Gm31026	0	0	0	0	0	-0.0225591	0.00764737	-0.0259686
E12.5	Gm43434	0	0	0	0	0	-0.0225591	0.00764737	-0.0259686
E12.5	Gm46102	0.043389	0.043389	0.00375727	0.0620865	0.0457053	0.0208299	0.0697339	0.0197368
E12.5	Rasgef1c	0.102846	0.102846	7.43508e-05	0.0303834	0.0220587	0.080287	0.0380308	-0.00390987
E12.5	4930471C04Rik	0	0	1	0	0	-0.0225591	0.00764737	-0.0259686
E12.5	Cndp1	0	0	0.822937	0.00044404	0.000307687	-0.0225591	0.00809141	-0.0256609
E12.5	Gm13780	0.01067	0.01067	0.0062297	0.0201494	0.013993	-0.0118891	0.0277968	-0.0119755
E12.5	Gm14455	0.0299613	0.0299613	0.00117547	0.0460427	0.0363383	0.00740219	0.0536901	0.0103697
E12.5	Gm28872	6.37926e-05	0	0.499088	0.0011101	0.000768477	-0.0225591	0.00875747	-0.0252001
E12.5	Gm29051	0.0381862	0.0381862	1.18856e-07	0.0304872	0.0218466	0.0156271	0.0381346	-0.00412203
E12.5	Nlrp4c	0	0	0.674295	0.0011101	0.000768477	-0.0225591	0.00875747	-0.0252001
E12.5	Samd3	0	0	0.859509	0.00434826	0.00313876	-0.0225591	0.0119956	-0.0228298
E12.5	AC165953.3	0	0	0.795987	0.00022202	0.000153893	-0.0225591	0.00786939	-0.0258147
E12.5	Adamtsl3	0.589459	0.589459	2.48559e-258	0.312431	0.329707	0.566899	0.320079	0.303739
E12.5	Ccdc33	0.0768023	0.0768023	0.000781431	0.00581025	0.00428033	0.0542432	0.0134576	-0.0216882
E12.5	Cpne7	0.00552151	0	0.0838342	0.00492217	0.0036741	-0.0225591	0.0125695	-0.0222945
E12.5	Gm12158	0.32254	0.32254	1.36047e-151	0.0991992	0.0886279	0.29998	0.106847	0.0626594
E12.5	Gm14015	0.0344286	0.0344286	0.00323948	0.00399636	0.00275498	0.0118695	0.0116437	-0.0232136
E12.5	Gm14406	0	0	0.784068	0.000888081	0.000614979	-0.0225591	0.00853545	-0.0253536
E12.5	Gm29123	0.0131944	0.0131944	0.0178984	0.00244222	0.0016874	-0.00936469	0.0100896	-0.0242812
E12.5	Gm36756	0	0	0.845627	0.00044404	0.000307687	-0.0225591	0.00809141	-0.0256609
E12.5	Gm38336	0.00424534	0	0.0994177	0.0252936	0.0176115	-0.0225591	0.032941	-0.0083571
E12.5	Gm42738	0	0	0	0	0	-0.0225591	0.00764737	-0.0259686
E12.5	Gm47770	0.335203	0.335203	6.38932e-18	0.00044404	0.000307687	0.312644	0.00809141	-0.0256609
E12.5	Gm48748	0.0250786	0.0250786	0.0452656	0.00566369	0.0047513	0.00251952	0.0133111	-0.0212173
E12.5	Klra2	0	0	0.56802	0.000666061	0.000461382	-0.0225591	0.00831343	-0.0255072
E12.5	Krt17	0.571708	0.571708	3.33707e-153	0.110159	0.145073	0.549149	0.117807	0.119105
E12.5	Spata16	0.00159417	0	0.442245	0.03412	0.023635	-0.0225591	0.0417674	-0.00233355
E12.5	Sypl2	0.113618	0.113618	3.39424e-41	0.0646162	0.0568105	0.0910588	0.0722636	0.0308419
E12.5	Tcl1	0.220559	0.220559	1.3045e-51	0.00199818	0.00138148	0.198	0.00964555	-0.0245871
E12.5	4930439A04Rik	0	0	0.774942	0.00022202	0.000153893	-0.0225591	0.00786939	-0.0258147
E12.5	4930595M18Rik	0	0	0	0	0	-0.0225591	0.00764737	-0.0259686
E12.5	B4galnt3	0.109336	0.109336	1.12227e-24	0.111883	0.0946659	0.0867765	0.11953	0.0686973
E12.5	CAAA01165726.1	0	0	0	0	0	-0.0225591	0.00764737	-0.0259686
E12.5	Fscn2	0.0137509	0	0.534778	0.025721	0.0185996	-0.0225591	0.0333683	-0.00736897
E12.5	Gm16041	0	0	0	0	0	-0.0225591	0.00764737	-0.0259686
E12.5	Gm19325	0	0	0.768067	0.030773	0.0225531	-0.0225591	0.0384204	-0.00341548
E12.5	Gm30667	0.0147084	0	0.137428	0.04644	0.0309439	-0.0225591	0.0540873	0.00497532
E12.5	Gm33467	0	0	0.818254	0.000666061	0.000461382	-0.0225591	0.00831343	-0.0255072
E12.5	Gm4524	0.251228	0.251228	8.08264e-106	0.502817	0.349486	0.228669	0.510465	0.323517
E12.5	Gm49189	0.0211809	0	0.513692	0.00421838	0.0029071	-0.0225591	0.0118658	-0.0230615
E12.5	Pip5kl1	0.0458335	0.0458335	9.80245e-08	0.0363235	0.0272606	0.0232744	0.0439709	0.00129207
E12.5	Scpep1os	0.0123646	0.0123646	0.00492366	0.0528502	0.0414284	-0.0101945	0.0604976	0.0154598
E12.5	Slc10a6	0	0	0.839689	0.00447813	0.00337039	-0.0225591	0.0121255	-0.0225982
E12.5	Tmc1	0.105569	0.105569	1.01712e-11	0.0411325	0.0290358	0.0830099	0.0487799	0.0030672
E12.5	Vmn2r26	0	0	0	0	0	-0.0225591	0.00764737	-0.0259686
E12.5	6330403L08Rik	0.10158	0.10158	1.37664e-22	0.116995	0.102256	0.079021	0.124642	0.0762871
E12.5	9330198N18Rik	0.0382132	0.0382132	7.71372e-06	0.0893632	0.0752764	0.0156541	0.0970105	0.0493078
E12.5	Atxn7l1os1	0.0130667	0.0130667	0.0165907	0.00288626	0.00199291	-0.00949245	0.0105336	-0.0239757
E12.5	Catsperg1	0.0127702	0.0127702	0.00398069	0.0656004	0.052034	-0.00978895	0.0732478	0.0260655
E12.5	Gm12381	0.0395475	0.0395475	0.00135802	0.0236096	0.0163835	0.0169884	0.031257	-0.00958509
E12.5	Gm14540	0.00745649	0	0.123719	0.0047923	0.00344259	-0.0225591	0.0124397	-0.022526
E12.5	Gm15413	0	0	0.856165	0.0033303	0.00229804	-0.0225591	0.0109777	-0.0236705
E12.5	Gm26785	0.0729033	0.0729033	5.92009e-09	0.0486616	0.0390382	0.0503442	0.056309	0.0130696
E12.5	Gm34933	0.126162	0	0.271153	0.00451586	0.00368166	-0.0225591	0.0121632	-0.0222869
E12.5	Gm35394	0	0	0	0	0	-0.0225591	0.00764737	-0.0259686
E12.5	Gm46392	0.027795	0	0.0754229	0.0241458	0.0165869	-0.0225591	0.0317932	-0.00938166
E12.5	Gm48795	0.0576795	0.0576795	9.70512e-05	0.0307687	0.0205298	0.0351204	0.038416	-0.00543882
E12.5	Gpr142	0	0	0.813399	0.00022202	0.000153893	-0.0225591	0.00786939	-0.0258147
E12.5	Omd	0.0666762	0.0666762	5.9692e-14	0.0475214	0.0360385	0.0441171	0.0551687	0.0100699
E12.5	Phf2os1	0.0267531	0.0267531	0.000137716	0.060914	0.0508354	0.00419397	0.0685614	0.0248668
E12.5	Stx19	0.0482936	0	0.248046	0.027405	0.0198205	-0.0225591	0.0350523	-0.00614809
E12.5	0710001A04Rik	0	0	0	0	0	-0.0225591	0.00764737	-0.0259686
E12.5	2310039L15Rik	0.00548758	0	0.384988	0.0284019	0.0199076	-0.0225591	0.0360493	-0.00606099
E12.5	A830035O19Rik	0	0	0.719127	0.00545836	0.00389758	-0.0225591	0.0131057	-0.022071
E12.5	Bcl2l14	0.0116666	0	0.0654603	0.00825248	0.00593934	-0.0225591	0.0158998	-0.0200292
E12.5	Gm11681	0	0	0.782234	0.00022202	0.000153893	-0.0225591	0.00786939	-0.0258147
E12.5	Gm12185	0.0688282	0.0688282	0.000146428	0.0143392	0.00987939	0.0462691	0.0219865	-0.0160892
E12.5	Gm26628	0.0180628	0	0.256281	0.0158012	0.0109917	-0.0225591	0.0234485	-0.0149768
E12.5	Gm27187	0	0	0	0	0	-0.0225591	0.00764737	-0.0259686
E12.5	Gm29340	0	0	0.78623	0.00505205	0.00390558	-0.0225591	0.0126994	-0.022063
E12.5	Gm47027	0.0507154	0.0507154	1.32399e-13	0.0316778	0.0221024	0.0281563	0.0393252	-0.00386617
E12.5	H2-M10.5	0	0	1	0	0	-0.0225591	0.00764737	-0.0259686
E12.5	Nostrin	0.172146	0.172146	3.19574e-90	0.114146	0.102589	0.149587	0.121794	0.0766206
E12.5	Slc22a29	0	0	0.663633	0.000888081	0.000614979	-0.0225591	0.00853545	-0.0253536
E12.5	Slc23a4	0.0141869	0.0141869	0.0109946	0.0421842	0.030315	-0.00837223	0.0498316	0.00434644
E12.5	Slc26a10	0.0867893	0.0867893	8.31606e-30	0.069649	0.0570622	0.0642302	0.0772964	0.0310936
E12.5	4921515L22Rik	0.0670702	0	0.416786	0.0022202	0.00153449	-0.0225591	0.00986757	-0.0244341
E12.5	4930507D05Rik	0.0292898	0	0.0885739	0.0136731	0.00943623	-0.0225591	0.0213205	-0.0165324
E12.5	4930563F08Rik	0.116079	0.116079	3.32594e-46	0.0356364	0.0258346	0.0935198	0.0432838	-0.000133964
E12.5	4933431M02Rik	0	0	0.718081	0.000888081	0.000614979	-0.0225591	0.00853545	-0.0253536
E12.5	Aadat	0.194058	0.194058	2.10783e-11	0.0343631	0.0260175	0.171499	0.0420104	4.89432e-05
E12.5	B230303O12Rik	0.0230416	0	0.51013	0.00421838	0.0029071	-0.0225591	0.0118658	-0.0230615
E12.5	Ccin	0	0	0	0	0	-0.0225591	0.00764737	-0.0259686
E12.5	Gm11337	0	0	0.802786	0.00022202	0.000153893	-0.0225591	0.00786939	-0.0258147
E12.5	Gm2582	0.0432569	0.0432569	0.00503401	0.0267933	0.0190014	0.0206978	0.0344407	-0.0069672
E12.5	Gm33460	0	0	0	0	0	-0.0225591	0.00764737	-0.0259686
E12.5	Gm33630	0	0	0	0	0	-0.0225591	0.00764737	-0.0259686
E12.5	Gm40662	0.104909	0	0.322961	0.00155414	0.00107518	-0.0225591	0.00920151	-0.0248934
E12.5	Gm40849	0	0	0	0	0	-0.0225591	0.00764737	-0.0259686
E12.5	Gm42808	0	0	1	0	0	-0.0225591	0.00764737	-0.0259686
E12.5	Gm5136	0	0	0	0	0	-0.0225591	0.00764737	-0.0259686
E12.5	Hipk4	0.0621349	0.0621349	0.00225307	0.0670845	0.0565376	0.0395758	0.0747319	0.030569
E12.5	Tmem156	0.0126477	0.0126477	0.0213216	0.0378943	0.0265959	-0.00991139	0.0455417	0.000627335
E12.5	Ube4bos3	0	0	0.824714	0.00044404	0.000307687	-0.0225591	0.00809141	-0.0256609
E12.5	Upb1	0.30553	0.30553	1.13223e-155	0.029089	0.0210357	0.282971	0.0367364	-0.00493289
E12.5	Zfp433	0.0592614	0.0592614	5.21559e-13	0.0577009	0.0434525	0.0367023	0.0653483	0.0174839
E12.5	1700010K23Rik	0	0	0	0	0	-0.0225591	0.00764737	-0.0259686
E12.5	4930486L24Rik	0	0	0.851377	0.00199818	0.00138148	-0.0225591	0.00964555	-0.0245871
E12.5	AC125371.3	0.100605	0.100605	0.00220955	0.00666061	0.00457388	0.0780458	0.014308	-0.0213947
E12.5	Abcb11	0.0333146	0.0333146	4.49716e-05	0.0022202	0.00153449	0.0107555	0.00986757	-0.0244341
E12.5	Apol9a	0	0	0.853475	0.00022202	0.000153893	-0.0225591	0.00786939	-0.0258147
E12.5	Gm12088	0	0	0	0	0	-0.0225591	0.00764737	-0.0259686
E12.5	Gm13853	0	0	0	0	0	-0.0225591	0.00764737	-0.0259686
E12.5	Gm15835	0.0107091	0.0107091	0.046555	0.00310828	0.00214552	-0.01185	0.0107557	-0.0238231
E12.5	Gm16121	0	0	0.698559	0.00044404	0.000307687	-0.0225591	0.00809141	-0.0256609
E12.5	Gm29151	0.00434083	0	0.194735	0.00355232	0.00245045	-0.0225591	0.0111997	-0.0235181
E12.5	Gm3510	0.0270617	0.0270617	0.0014067	0.00403409	0.00306629	0.00450256	0.0116815	-0.0229023
E12.5	Gm43698	0	0	0.784536	0.00199818	0.00138148	-0.0225591	0.00964555	-0.0245871
E12.5	Gm45904	0.052357	0.052357	8.49184e-09	0.0304421	0.0241763	0.0297979	0.0380895	-0.0017923
E12.5	Gm49173	0	0	0.828948	0.00022202	0.000153893	-0.0225591	0.00786939	-0.0258147
E12.5	Gpihbp1	0.0502525	0.0502525	4.78868e-22	0.109124	0.0956041	0.0276934	0.116771	0.0696355
E12.5	Gpr62	0.00543004	0	0.17303	0.0228891	0.0163456	-0.0225591	0.0305365	-0.00962296
E12.5	Gsx2	0	0	0.573548	0.000666061	0.000461382	-0.0225591	0.00831343	-0.0255072
E12.5	Rab20	0.160506	0.160506	9.82778e-76	0.0705009	0.0639876	0.137946	0.0781483	0.0380191
E12.5	Scimp	0	0	0.773013	0.0022202	0.00153449	-0.0225591	0.00986757	-0.0244341
E12.5	Slc13a5	0.1749	0.1749	6.74336e-24	0.00549609	0.00451666	0.152341	0.0131435	-0.0214519
E12.5	Sntn	0	0	1	0	0	-0.0225591	0.00764737	-0.0259686
E12.5	Wfdc8	0	0	0.776031	0.000666061	0.000461382	-0.0225591	0.00831343	-0.0255072
E12.5	1700001C19Rik	0.00657262	0	0.0503196	0.0281422	0.0191488	-0.0225591	0.0357895	-0.00681973
E12.5	B430219N15Rik	0	0	0.7928	0.000888081	0.000614979	-0.0225591	0.00853545	-0.0253536
E12.5	Cyp11a1	0.116729	0.116729	1.06768e-05	0.00292399	0.00261219	0.0941703	0.0105714	-0.0233564
E12.5	Drr1	0	0	0	0	0	-0.0225591	0.00764737	-0.0259686
E12.5	Gm10369	0.00885543	0	0.124381	0.0254989	0.0187649	-0.0225591	0.0331463	-0.00720365
E12.5	Gm17025	0	0	0	0	0	-0.0225591	0.00764737	-0.0259686
E12.5	Gm26517	0	0	0.822336	0.00022202	0.000153893	-0.0225591	0.00786939	-0.0258147
E12.5	Gm33050	0	0	0.813713	0.00022202	0.000153893	-0.0225591	0.00786939	-0.0258147
E12.5	Gm37134	0	0	0.628376	0.00044404	0.000307687	-0.0225591	0.00809141	-0.0256609
E12.5	Gm47868	0	0	0	0	0	-0.0225591	0.00764737	-0.0259686
E12.5	Mansc4	0.0077948	0.0077948	0.0499422	0.0312131	0.0229126	-0.0147643	0.0388604	-0.00305593
E12.5	Pitpnm3	0.153396	0.153396	2.77729e-26	0.0438479	0.0344936	0.130837	0.0514953	0.00852498
E12.5	Ticam2	0.0288925	0.0288925	0.0498901	0.0551121	0.04406	0.00633341	0.0627595	0.0180914
E12.5	Vsig2	0.0299224	0	0.188876	0.0338603	0.023495	-0.0225591	0.0415076	-0.00247356
E12.5	1700034G24Rik	0	0	0.813713	0.00022202	0.000153893	-0.0225591	0.00786939	-0.0258147
E12.5	AC160335.1	0.00392282	0	0.451063	0.036005	0.0239534	-0.0225591	0.0436524	-0.00201514
E12.5	Dglucy	0.0879809	0.0879809	9.33513e-06	0.0912122	0.0793315	0.0654218	0.0988596	0.0533629
E12.5	Fbxw25	0	0	0.87549	0.0011101	0.000768477	-0.0225591	0.00875747	-0.0252001
E12.5	Foxa3	0.412063	0.412063	1.89606e-262	0.060257	0.0539867	0.389504	0.0679044	0.0280181
E12.5	Gm10848	0.0317641	0.0317641	6.44282e-05	0.00625429	0.00458286	0.009205	0.0139017	-0.0213857
E12.5	Gm12670	0	0	0.660011	0.00155414	0.00107518	-0.0225591	0.00920151	-0.0248934
E12.5	Gm15485	0	0	0.837426	0.00457028	0.00329072	-0.0225591	0.0122176	-0.0226779
E12.5	Gm26566	0.0190463	0.0190463	0.00929296	0.0222398	0.015211	-0.00351277	0.0298871	-0.0107575
E12.5	Gm32296	0.0438516	0	0.0862803	0.0276981	0.0188658	-0.0225591	0.0353455	-0.00710281
E12.5	Gm44507	0	0	0.774792	0.00044404	0.000307687	-0.0225591	0.00809141	-0.0256609
E12.5	Gm45168	0	0	0	0	0	-0.0225591	0.00764737	-0.0259686
E12.5	Gm48616	0.25391	0.25391	1.58407e-60	0.0362103	0.026822	0.231351	0.0438577	0.000853434
E12.5	Prss45	0	0	0.648328	0.00044404	0.000307687	-0.0225591	0.00809141	-0.0256609
E12.5	Pzp	0.447262	0.447262	3.96252e-266	0.142757	0.128781	0.424703	0.150405	0.102812
E12.5	Ripply2	0	0	0.742699	0.00155414	0.00107518	-0.0225591	0.00920151	-0.0248934
E12.5	Ros1	0.0485288	0.0485288	1.04718e-05	0.0378737	0.0284299	0.0259697	0.045521	0.00246134
E12.5	Sult5a1	0.0820238	0.0820238	2.08667e-30	0.26175	0.220364	0.0594647	0.269398	0.194395
E12.5	Wfikkn1	0.00206762	0	0.434565	0.0248329	0.0180288	-0.0225591	0.0324803	-0.00793983
E12.5	AC117232.1	0.0232637	0	0.221557	0.0686176	0.0530067	-0.0225591	0.076265	0.0270381
E12.5	Acot12	0.0664137	0	0.0805786	0.00549609	0.00420878	-0.0225591	0.0131435	-0.0217598
E12.5	Arid3c	0	0	0	0	0	-0.0225591	0.00764737	-0.0259686
E12.5	Asb12	0.164831	0.164831	9.38555e-32	0.00355232	0.00275833	0.142272	0.0111997	-0.0232102
E12.5	Cacng3	0.271956	0.271956	6.20674e-51	0.0242967	0.0192377	0.249397	0.0319441	-0.00673089
E12.5	Gm10847	0.00367711	0	0.445518	0.00568038	0.00404905	-0.0225591	0.0133277	-0.0219195
E12.5	Gm13584	0	0	0	0	0	-0.0225591	0.00764737	-0.0259686
E12.5	Gm14218	0	0	0	0	0	-0.0225591	0.00764737	-0.0259686
E12.5	Gm16958	0.00764759	0	0.212348	0.00425611	0.00321839	-0.0225591	0.0119035	-0.0227502
E12.5	Gm29669	0	0	0.811668	0.000888081	0.000614979	-0.0225591	0.00853545	-0.0253536
E12.5	Gm43000	0	0	0.631375	0.00634644	0.00450286	-0.0225591	0.0139938	-0.0214657
E12.5	Gm44532	0.162507	0.162507	1.56406e-50	0.0744475	0.0726325	0.139948	0.0820949	0.0466639
E12.5	Gm45012	0	0	0.77741	0.00022202	0.000153893	-0.0225591	0.00786939	-0.0258147
E12.5	Gm49240	0.00626198	0	0.299686	0.00355232	0.00245045	-0.0225591	0.0111997	-0.0235181
E12.5	Gm5796	0.153141	0.153141	0.000120825	0.00301614	0.00222492	0.130582	0.0106635	-0.0237437
E12.5	Gm6225	0.0232761	0	0.215739	0.0589826	0.0453339	-0.0225591	0.06663	0.0193653
E12.5	Gml2	0.014094	0	0.0788238	0.00177616	0.00122838	-0.0225591	0.00942353	-0.0247402
E12.5	Grm2	0.58507	0.58507	3.10924e-299	0.0638666	0.0671283	0.562511	0.0715139	0.0411598
E12.5	Il2rg	0.100865	0.100865	4.62574e-26	0.0970758	0.0858527	0.0783057	0.104723	0.0598841
E12.5	Lhfpl5	0.134904	0.134904	4.06757e-18	0.00771629	0.00602674	0.112345	0.0153637	-0.0199418
E12.5	Serpine3	0.0192668	0.0192668	0.0467971	0.0525277	0.044522	-0.00329234	0.060175	0.0185534
E12.5	Themis	0.03074	0.03074	0.0451562	0.00470015	0.0035223	0.00818094	0.0123475	-0.0224463
E12.5	Vmn2r2	0.0999153	0	0.335479	0.0036822	0.00268229	-0.0225591	0.0113296	-0.0232863
E12.5	Agxt2	0.239972	0.239972	2.76736e-124	0.0203714	0.0144459	0.217413	0.0280188	-0.0115227
E12.5	Cabyr	0.031155	0.031155	4.97113e-06	0.088655	0.0717292	0.00859588	0.0963023	0.0457606
E12.5	Cmklr1	0.130025	0.130025	1.17258e-17	0.0860989	0.0706594	0.107466	0.0937462	0.0446908
E12.5	Gm12666	0	0	0.701992	0.00044404	0.000307687	-0.0225591	0.00809141	-0.0256609
E12.5	Gm15356	0	0	1	0	0	-0.0225591	0.00764737	-0.0259686
E12.5	Gm29020	0	0	0.856475	0.000666061	0.000461382	-0.0225591	0.00831343	-0.0255072
E12.5	Gm45151	0	0	0.700971	0.00421838	0.0029071	-0.0225591	0.0118658	-0.0230615
E12.5	Gpr179	0.0528479	0.0528479	0.00675653	0.0373037	0.0268017	0.0302888	0.0449511	0.000833158
E12.5	Ripk4	0.233102	0.233102	4.84601e-42	0.0918814	0.0955001	0.210543	0.0995288	0.0695315
E12.5	Sap25	0	0	0.79768	0.00488445	0.00336286	-0.0225591	0.0125318	-0.0226057
E12.5	Saxo1	0.0468593	0.0468593	0.0145265	0.0403366	0.0293297	0.0243002	0.0479839	0.00336111
E12.5	Vwa2	0.170683	0.170683	6.6296e-60	0.0982004	0.085457	0.148124	0.105848	0.0594884
E12.5	Xlr3b	0.0231047	0.0231047	0.0394237	0.0332319	0.0230791	0.000545581	0.0408793	-0.00288949
E12.5	1700055D18Rik	0	0	0.740899	0.0300319	0.0228198	-0.0225591	0.0376792	-0.00314875
E12.5	Amigo3	0.0419163	0.0419163	0.0232744	0.130491	0.114853	0.0193572	0.138138	0.0888849
E12.5	Gm13708	0	0	0	0	0	-0.0225591	0.00764737	-0.0259686
E12.5	Gm16559	0.0863245	0.0863245	7.35817e-12	0.00177616	0.00153626	0.0637654	0.00942353	-0.0244323
E12.5	Gm5524	0	0	0.827808	0.00044404	0.000307687	-0.0225591	0.00809141	-0.0256609
E12.5	Htr6	0	0	0.592911	0.0022202	0.00153449	-0.0225591	0.00986757	-0.0244341
E12.5	Lrrc63	0	0	0.818346	0.00212806	0.00161372	-0.0225591	0.00977543	-0.0243549
E12.5	Mc1r	0	0	0.789721	0.00305386	0.00253631	-0.0225591	0.0107012	-0.0234323
E12.5	Aspa	0.0856909	0.0856909	0.00119305	0.0428336	0.0323473	0.0631318	0.0504809	0.00637875
E12.5	Dlx6	0.824172	0.824172	1.18802e-274	0.0428267	0.0450288	0.801613	0.0504741	0.0190602
E12.5	Gm15907	0.132369	0.132369	7.18087e-40	0.0394151	0.0304994	0.10981	0.0470625	0.00453086
E12.5	Gm16194	0.0426803	0.0426803	3.21086e-09	0.0439056	0.0292505	0.0201212	0.051553	0.00328195
E12.5	Gm26662	0	0	0.793866	0.00022202	0.000153893	-0.0225591	0.00786939	-0.0258147
E12.5	Gm26749	0.012489	0	0.143281	0.0182057	0.0122917	-0.0225591	0.025853	-0.0136769
E12.5	Nlrp9a	0	0	0.740469	0.00022202	0.000153893	-0.0225591	0.00786939	-0.0258147
E12.5	4930474H20Rik	0.108469	0	0.312749	0.00212806	0.00161372	-0.0225591	0.00977543	-0.0243549
E12.5	AC154345.1	0	0	0.68041	0.000666061	0.000461382	-0.0225591	0.00831343	-0.0255072
E12.5	Angptl7	0.318607	0.318607	3.61985e-90	0.0357289	0.0284675	0.296048	0.0433763	0.00249892
E12.5	Ccdc122	0.061079	0.061079	3.84482e-10	0.122482	0.106298	0.0385199	0.130129	0.080329
E12.5	Fam26e	0.0521433	0.0521433	0.00122795	0.049394	0.0410607	0.0295842	0.0570414	0.0150921
E12.5	Hbb-bh2	0	0	0.84147	0.00044404	0.000307687	-0.0225591	0.00809141	-0.0256609
E12.5	Olfr746	0	0	1	0	0	-0.0225591	0.00764737	-0.0259686
E12.5	Ppbp	0.347495	0.347495	4.20751e-130	0.228948	0.336612	0.324935	0.236595	0.310644
E12.5	Chrm1	0.413134	0.413134	3.8725e-245	0.0725531	0.0710641	0.390575	0.0802005	0.0450956
E12.5	Gm26762	0.0340559	0.0340559	0.000479128	0.101788	0.0851441	0.0114968	0.109435	0.0591755
E12.5	Gm28511	0	0	0	0	0	-0.0225591	0.00764737	-0.0259686
E12.5	Grb7	0.406771	0.406771	1.67382e-263	0.177296	0.197201	0.384212	0.184943	0.171232
E12.5	Hes7	0.0229837	0	0.512137	0.0506924	0.0405401	-0.0225591	0.0583398	0.0145715
E12.5	Nipal4	0.303069	0.303069	2.23013e-133	0.0761581	0.0725854	0.28051	0.0838055	0.0466168
E12.5	Ptafr	0.128103	0.128103	2.55016e-08	0.0583336	0.0483238	0.105544	0.065981	0.0223553
E12.5	Rag1	0.241732	0.241732	6.49671e-113	0.0365793	0.029018	0.219173	0.0442267	0.00304946
E12.5	Sohlh1	0	0	0	0	0	-0.0225591	0.00764737	-0.0259686
E12.5	Sstr1	0	0	0.818205	0.00044404	0.000307687	-0.0225591	0.00809141	-0.0256609
E12.5	Tor4a	0.0329334	0.0329334	1.82319e-07	0.0566202	0.0471763	0.0103743	0.0642675	0.0212078
E12.5	Gm12729	0	0	0.703394	0.000888081	0.000614979	-0.0225591	0.00853545	-0.0253536
E12.5	Ptcra	0.0547366	0.0547366	0.00562569	0.00190604	0.00146068	0.0321775	0.00955341	-0.0245079
E12.5	Sgca	0.340067	0.340067	1.76909e-166	0.132994	0.127072	0.317508	0.140642	0.101104
E12.5	3830403N18Rik	0.119117	0.119117	6.34093e-48	0.0427454	0.0319191	0.0965578	0.0503928	0.00595051
E12.5	Gm12681	0.0320054	0.0320054	1.0211e-11	0.126134	0.0862617	0.00944631	0.133781	0.0602931
E12.5	Gm15294	0	0	0	0	0	-0.0225591	0.00764737	-0.0259686
E12.5	Vnn1	0.177259	0.177259	5.20355e-48	0.0358962	0.0265895	0.1547	0.0435435	0.000620887
E12.5	Cd5l	0.385313	0.385313	3.90931e-183	0.0217094	0.0197672	0.362754	0.0293568	-0.0062014
E12.5	G630030J09Rik	0	0	0.712902	0.00336803	0.00260939	-0.0225591	0.0110154	-0.0233592
E12.5	Gm26523	0.349108	0.349108	3.0132e-83	0.0668332	0.0641375	0.326549	0.0744805	0.0381689
E12.5	Gsta3	0.306555	0.306555	6.07653e-178	0.0795804	0.0728433	0.283995	0.0872278	0.0468747
E12.5	Ms4a4c	0.0111251	0	0.116141	0.0025721	0.00191952	-0.0225591	0.0102195	-0.0240491
E12.5	Prss44	0	0	0	0	0	-0.0225591	0.00764737	-0.0259686
E12.5	4930455B14Rik	0	0	0	0	0	-0.0225591	0.00764737	-0.0259686
E12.5	Ackr2	0.00700962	0	0.0955172	0.00266424	0.0018402	-0.0225591	0.0103116	-0.0241284
E12.5	Gm6602	0	0	0.870126	0.00199818	0.00138148	-0.0225591	0.00964555	-0.0245871
E12.5	Henmt1	0.00884294	0	0.408021	0.0135265	0.00990949	-0.0225591	0.0211739	-0.0160591
E12.5	Phospho1	0	0	0.844241	0.00022202	0.000153893	-0.0225591	0.00786939	-0.0258147
E12.5	Ccdc169	0.0506454	0.0506454	3.79824e-05	0.0285528	0.0208376	0.0280863	0.0362002	-0.00513102
E12.5	Gm33195	0.0121383	0.0121383	0.0282571	0.0404458	0.0292309	-0.0104208	0.0480931	0.00326232
E12.5	Npy1r	0.163322	0.163322	3.9497e-57	0.0810279	0.0765797	0.140763	0.0886753	0.0506111
E12.5	A330032B11Rik	0	0	0	0	0	-0.0225591	0.00764737	-0.0259686
E12.5	Gm12473	0.107011	0.107011	4.11433e-31	0.0701555	0.061862	0.0844516	0.0778029	0.0358934
E12.5	Gm15755	0	0	0.821596	0.00022202	0.000153893	-0.0225591	0.00786939	-0.0258147
E12.5	Gm15851	0	0	0.810445	0.0022202	0.00153449	-0.0225591	0.00986757	-0.0244341
E12.5	Gm6938	0.0254772	0.0254772	0.000218095	0.0153948	0.0110081	0.00291814	0.0230422	-0.0149604
E12.5	2025-03-10	0.0589527	0.0589527	0.00893772	0.0711201	0.057798	0.0363936	0.0787675	0.0318294
E12.5	Cldn6	0.584374	0.584374	1.4568e-212	0.208643	0.274539	0.561814	0.216291	0.248571
E12.5	Gm26544	0	0	0.853505	0.000666061	0.000461382	-0.0225591	0.00831343	-0.0255072
E12.5	Gm26797	0.124082	0.124082	2.17742e-13	0.0272207	0.0199882	0.101522	0.0348681	-0.00598035
E12.5	Gm34350	0.0119916	0.0119916	0.0486893	0.00177616	0.00122838	-0.0105675	0.00942353	-0.0247402
E12.5	Gm47725	0	0	0	0	0	-0.0225591	0.00764737	-0.0259686
E12.5	Olfr320	0	0	0	0	0	-0.0225591	0.00764737	-0.0259686
E12.5	Sgk2	0.045053	0.045053	2.47411e-05	0.0335084	0.0228241	0.0224939	0.0411557	-0.00314445
E12.5	Wnt3a	0.426737	0.426737	8.09713e-116	0.0445653	0.0447337	0.404178	0.0522126	0.0187651
E12.5	0610005C13Rik	0.53906	0.53906	0	0.135256	0.140686	0.5165	0.142904	0.114718
E12.5	Cib4	0.0385542	0.0385542	0.000953213	0.0309196	0.0217669	0.0159951	0.0385669	-0.00420169
E12.5	Cyp26c1	0.138097	0.138097	5.77559e-11	0.00457028	0.00329072	0.115538	0.0122176	-0.0226779
E12.5	A630031M04Rik	0	0	0.814131	0.00022202	0.000153893	-0.0225591	0.00786939	-0.0258147
E12.5	Gm28988	0.0782955	0.0782955	1.09242e-06	0.0405383	0.0307591	0.0557364	0.0481856	0.00479057
E12.5	Gm42397	0.0945825	0.0945825	3.72339e-18	0.0451256	0.0345902	0.0720234	0.052773	0.00862161
E12.5	Gpr143	0	0	0.863387	0.00301614	0.00222492	-0.0225591	0.0106635	-0.0237437
E12.5	Gm37622	0	0	0	0	0	-0.0225591	0.00764737	-0.0259686
E12.5	Gm16933	0.289128	0.289128	1.22223e-88	0.107204	0.095574	0.266569	0.114851	0.0696054
E12.5	Gm48249	0	0	0	0	0	-0.0225591	0.00764737	-0.0259686
E12.5	A930038B10Rik	0.0293212	0	0.318758	0.0044404	0.00305912	-0.0225591	0.0120878	-0.0229095
E12.5	Gm11190	0.110291	0.110291	1.2006e-33	0.0453092	0.0308789	0.0877324	0.0529566	0.0049103
E12.5	Gm15674	0.0531151	0.0531151	0.0412918	0.00466242	0.00321104	0.030556	0.0123098	-0.0227575
E12.5	Pla2g2d	0.00642326	0	0.106526	0.00288626	0.00199291	-0.0225591	0.0105336	-0.0239757
E12.5	Sult6b2	0	0	0.578686	0.00266424	0.0018402	-0.0225591	0.0103116	-0.0241284
E12.5	Gm13211	0	0	0.861323	0.00177616	0.00122838	-0.0225591	0.00942353	-0.0247402
E12.5	Gm32592	0.200939	0.200939	6.69383e-33	0.0233919	0.0194949	0.17838	0.0310393	-0.00647366
E12.5	AC116769.1	0	0	0.818732	0.0011101	0.000768477	-0.0225591	0.00875747	-0.0252001
E12.5	Dmrt1	0.32381	0.32381	1.40657e-74	0.0560797	0.0485862	0.301251	0.0637271	0.0226176
E12.5	1700003F12Rik	0.0254808	0.0254808	0.0135669	0.0200029	0.0144682	0.00292174	0.0276502	-0.0115004
E12.5	Atp2c2	0.101593	0.101593	8.28465e-06	0.0447832	0.0368669	0.0790336	0.0524305	0.0108984
E12.5	Dnah6	0.208966	0.208966	2.37862e-16	0.107562	0.087954	0.186407	0.115209	0.0619855
E12.5	Gm35065	0	0	0.743684	0.00155414	0.00107518	-0.0225591	0.00920151	-0.0248934
E12.5	Gm44037	0	0	0.629553	0.00527407	0.00436511	-0.0225591	0.0129214	-0.0216035
E12.5	Myot	0.540779	0.540779	1.52578e-301	0.146473	0.181392	0.51822	0.15412	0.155423
E12.5	A530013C23Rik	0	0	0.876274	0.00199818	0.00138148	-0.0225591	0.00964555	-0.0245871
E12.5	AC109617.1	0	0	0	0	0	-0.0225591	0.00764737	-0.0259686
E12.5	Adgrg4	0	0	0.82623	0.00177616	0.00122838	-0.0225591	0.00942353	-0.0247402
E12.5	Faiml	0.0244133	0	0.140203	0.00133212	0.000921877	-0.0225591	0.00897949	-0.0250467
E12.5	Gm10964	0	0	0.777117	0.00545836	0.00389758	-0.0225591	0.0131057	-0.022071
E12.5	Gm12023	0.00746188	0	0.260413	0.0143392	0.00987939	-0.0225591	0.0219865	-0.0160892
E12.5	Gm12298	0.307632	0.307632	4.59385e-81	0.00629202	0.00550976	0.285073	0.0139394	-0.0204588
E12.5	Gm37696	0.0117389	0	0.220189	0.0264959	0.0182401	-0.0225591	0.0341432	-0.00772851
E12.5	Gm41030	0	0	0.547539	0.0011101	0.000768477	-0.0225591	0.00875747	-0.0252001
E12.5	Lrrc31	0	0	0	0	0	-0.0225591	0.00764737	-0.0259686
E12.5	Npffr2	0.0411586	0	0.0618035	0.0340616	0.0239283	-0.0225591	0.041709	-0.00204028
E12.5	Rapgef4os3	0.000611998	0	0.312907	0.000888081	0.000614979	-0.0225591	0.00853545	-0.0253536
E12.5	Rhox2c	0.327557	0.327557	1.15788e-29	0.00244222	0.00199528	0.304998	0.0100896	-0.0239733
E12.5	Slc36a2	0.152497	0.152497	1.28627e-50	0.028444	0.0222404	0.129938	0.0360913	-0.00372816
E12.5	Slc7a8	0.179989	0.179989	3.09855e-14	0.180899	0.158133	0.15743	0.188547	0.132164
E12.5	Tnfrsf11b	0.185038	0.185038	4.75186e-42	0.0965654	0.0850291	0.162479	0.104213	0.0590605
E12.5	1700006A11Rik	0	0	0.881302	0.0011101	0.000768477	-0.0225591	0.00875747	-0.0252001
E12.5	1700122H20Rik	0	0	0.858936	0.00155414	0.00107518	-0.0225591	0.00920151	-0.0248934
E12.5	Gm28053	0.0382365	0.0382365	1.66851e-05	0.0405419	0.0283218	0.0156773	0.0481893	0.0023532
E12.5	Gm33027	0	0	0	0	0	-0.0225591	0.00764737	-0.0259686
E12.5	Gm33472	0.184793	0	0.106164	0.000888081	0.000614979	-0.0225591	0.00853545	-0.0253536
E12.5	Nkx2-4	0.155309	0.155309	1.17724e-27	0.00283184	0.00238367	0.13275	0.0104792	-0.0235849
E12.5	Tac2	0.528932	0.528932	1.18284e-300	0.095487	0.11701	0.506373	0.103134	0.0910419
E12.5	Tlr12	0.0668442	0	0.414737	0.0115828	0.00818239	-0.0225591	0.0192301	-0.0177862
E12.5	Trp63	0.489093	0.489093	8.57085e-245	0.361043	0.403665	0.466533	0.36869	0.377697
E12.5	Acot4	0.333543	0.333543	8.00514e-179	0.0549997	0.0500613	0.310984	0.062647	0.0240927
E12.5	C030007H22Rik	0	0	0.826446	0.00155414	0.00107518	-0.0225591	0.00920151	-0.0248934
E12.5	Clec12a	0.0684263	0.0684263	2.42492e-11	0.0244266	0.0183604	0.0458672	0.0320739	-0.0076082
E12.5	Crx	0	0	0	0	0	-0.0225591	0.00764737	-0.0259686
E12.5	Gm12082	0.248842	0.248842	9.16352e-35	0.00738145	0.0065576	0.226283	0.0150288	-0.019411
E12.5	Gm29125	0	0	0.691597	0.00022202	0.000153893	-0.0225591	0.00786939	-0.0258147
E12.5	Ofcc1	0.0348335	0.0348335	1.68645e-05	0.0335087	0.0244387	0.0122743	0.0411561	-0.0015299
E12.5	Olfr1030	0.0545936	0	0.45005	0.0255701	0.0173609	-0.0225591	0.0332174	-0.00860767
E12.5	Olfr1385	0	0	0	0	0	-0.0225591	0.00764737	-0.0259686
E12.5	Vsig10l	0.0116422	0.0116422	0.00833199	0.0872104	0.0719947	-0.0109169	0.0948578	0.0460261
E12.5	Abhd15	0.0998712	0.0998712	9.67909e-27	0.0485981	0.0395204	0.0773121	0.0562455	0.0135519
E12.5	Cldn34d	0	0	0	0	0	-0.0225591	0.00764737	-0.0259686
E12.5	Fmo9	0	0	0	0	0	-0.0225591	0.00764737	-0.0259686
E12.5	Gm14461	0	0	0.805624	0.000666061	0.000461382	-0.0225591	0.00831343	-0.0255072
E12.5	Gm30684	0	0	0	0	0	-0.0225591	0.00764737	-0.0259686
E12.5	Gm31218	0	0	0.779211	0.00244222	0.0016874	-0.0225591	0.0100896	-0.0242812
E12.5	Gm32364	0	0	0.567442	0.00594013	0.00451158	-0.0225591	0.0135875	-0.021457
E12.5	Mgst2	0.182449	0.182449	2.59051e-46	0.0911303	0.0818512	0.15989	0.0987777	0.0558826
E12.5	Slc9c1	0	0	0.793855	0.00044404	0.000307687	-0.0225591	0.00809141	-0.0256609
E12.5	1110036E04Rik	0	0	0.788897	0.00022202	0.000153893	-0.0225591	0.00786939	-0.0258147
E12.5	1700017N19Rik	0.0403381	0.0403381	0.00261939	0.000666061	0.000461382	0.017779	0.00831343	-0.0255072
E12.5	4833418N02Rik	0.0627657	0.0627657	6.82015e-06	0.0806075	0.0649141	0.0402066	0.0882548	0.0389455
E12.5	9530046B11Rik	0.0887751	0	0.364159	0.00177616	0.00122838	-0.0225591	0.00942353	-0.0247402
E12.5	Baat	0.00272632	0	0.255948	0.0225539	0.0152721	-0.0225591	0.0302013	-0.0106965
E12.5	Gm28892	0	0	0.786111	0.0022202	0.00153449	-0.0225591	0.00986757	-0.0244341
E12.5	Gm32141	0	0	0	0	0	-0.0225591	0.00764737	-0.0259686
E12.5	Gm4450	0	0	0	0	0	-0.0225591	0.00764737	-0.0259686
E12.5	Plscr2	0.216181	0.216181	1.0757e-50	0.0895351	0.0753045	0.193622	0.0971825	0.0493359
E12.5	Rasgef1a	0.0156025	0	0.179495	0.021335	0.0153368	-0.0225591	0.0289823	-0.0106318
E12.5	Gm33838	0.00024777	0	0.423538	0.00244222	0.0016874	-0.0225591	0.0100896	-0.0242812
E12.5	Klhl41	0.67826	0.67826	0	0.58767	0.665128	0.655701	0.595317	0.63916
E12.5	Sebox	0	0	1	0	0	-0.0225591	0.00764737	-0.0259686
E12.5	Vmn2r3	0	0	0.856667	0.0011101	0.000768477	-0.0225591	0.00875747	-0.0252001
E12.5	1700018G05Rik	0	0	1	0	0	-0.0225591	0.00764737	-0.0259686
E12.5	1700025N21Rik	0.0213714	0.0213714	0.00821982	0.00177616	0.00122838	-0.00118775	0.00942353	-0.0247402
E12.5	A630023A22Rik	0.0522665	0	0.0918475	0.00288626	0.00199291	-0.0225591	0.0105336	-0.0239757
E12.5	Foxd3	0.371211	0.371211	1.03151e-236	0.124954	0.121693	0.348652	0.132601	0.0957248
E12.5	Gm42775	0	0	0	0	0	-0.0225591	0.00764737	-0.0259686
E12.5	Gm45736	0	0	0.852012	0.00177616	0.00122838	-0.0225591	0.00942353	-0.0247402
E12.5	Gm48530	0.0885377	0.0885377	0.0162127	0.0310661	0.0212885	0.0659786	0.0387135	-0.00468005
E12.5	Olfr281	0	0	0.857795	0.000666061	0.000461382	-0.0225591	0.00831343	-0.0255072
E12.5	Gm12784	0.0262205	0	0.256605	0.00355232	0.00245045	-0.0225591	0.0111997	-0.0235181
E12.5	Gm32618	0.275368	0.275368	5.28535e-113	0.221629	0.219287	0.252809	0.229276	0.193318
E12.5	Mep1a	0.0388791	0.0388791	0.0221511	0.00664391	0.00527616	0.01632	0.0142913	-0.0206924
E12.5	Tlx1os	0	0	0	0	0	-0.0225591	0.00764737	-0.0259686
E12.5	AI646519	0.502542	0.502542	3.31593e-298	0.21171	0.220052	0.479983	0.219357	0.194084
E12.5	Amn	0.0132729	0.0132729	0.00967157	0.0215737	0.0147784	-0.00928624	0.0292211	-0.0111902
E12.5	Clec3b	0	0	0.837207	0.00421838	0.0029071	-0.0225591	0.0118658	-0.0230615
E12.5	Foxl1	0.419774	0.419774	6.21208e-227	0.129701	0.12731	0.397215	0.137348	0.101342
E12.5	Gast	0.0909073	0.0909073	1.48812e-12	0.00355232	0.00245045	0.0683482	0.0111997	-0.0235181
E12.5	Gm12735	0	0	0.791488	0.00044404	0.000307687	-0.0225591	0.00809141	-0.0256609
E12.5	Smco2	0.00963204	0	0.0601705	0.00288626	0.00199291	-0.0225591	0.0105336	-0.0239757
E12.5	Gm14340	0	0	1	0	0	-0.0225591	0.00764737	-0.0259686
E12.5	Gm48882	0	0	0.729258	0.00399636	0.00275498	-0.0225591	0.0116437	-0.0232136
E12.5	Gm7762	0	0	0	0	0	-0.0225591	0.00764737	-0.0259686
E12.5	Slc26a5	0	0	0.794301	0.00212806	0.00161372	-0.0225591	0.00977543	-0.0243549
E12.5	Tll2	0.153902	0.153902	1.32908e-20	0.0405419	0.030477	0.131342	0.0481893	0.00450839
