## Supplementary Table S5 for "Mapping disease critical spatially variable gene programs by integrating spatial transcriptomics with human genetics" (part 43 of 64)

### Sheet: Sheet3 (continued)
Spacelink raw ESV, adjusted ESV, and adjusted p-values for each gene at each stage within the non-brain region of the mouse organogenesis dataset, along with the mean and variance of sctransformed log expressions and stage-corrected metrics (involving Figure 5g, Supplementary Figure S13a)
E12.5	Ubash3a	0.229253	0.229253	7.0778e-102	0.0283852	0.0206106	0.206694	0.0360326	-0.00535798
E12.5	4921514A10Rik	0.000204105	0	0.448473	0.00155414	0.00107518	-0.0225591	0.00920151	-0.0248934
E12.5	Cdhr2	0.141953	0.141953	2.34325e-64	0.0272374	0.0202089	0.119393	0.0348847	-0.00575967
E12.5	Fam83g	0.12801	0.12801	4.87052e-54	0.045632	0.0368191	0.105451	0.0532794	0.0108506
E12.5	Gm14808	0	0	0.801888	0.000666061	0.000461382	-0.0225591	0.00831343	-0.0255072
E12.5	Aqp5	0.572977	0.572977	5.92799e-290	0.0342264	0.0341704	0.550418	0.0418738	0.00820183
E12.5	Glp2r	0.247014	0.247014	1.43202e-143	0.0692932	0.0553922	0.224455	0.0769405	0.0294236
E12.5	Gm15498	0.00987916	0.00987916	0.0372503	0.00549609	0.00420878	-0.0126799	0.0131435	-0.0217598
E12.5	Gm8225	0	0	0.682535	0.00133212	0.000921877	-0.0225591	0.00897949	-0.0250467
E12.5	Lect2	0.556507	0.556507	0	0.0578677	0.0585086	0.533948	0.065515	0.03254
E12.5	Pla2g10os	0	0	0.809539	0.00266424	0.0018402	-0.0225591	0.0103116	-0.0241284
E12.5	Zfp990	0.0150064	0.0150064	0.00833797	0.00177616	0.00122838	-0.00755274	0.00942353	-0.0247402
E12.5	Gm26734	0.0424324	0	0.161851	0.0240914	0.0172879	-0.0225591	0.0317387	-0.0086807
E12.5	Gm47186	0	0	1	0	0	-0.0225591	0.00764737	-0.0259686
E12.5	Tacr2	0	0	0	0	0	-0.0225591	0.00764737	-0.0259686
E12.5	Cacng1	0.453846	0.453846	2.01458e-253	0.173574	0.194146	0.431287	0.181222	0.168178
E12.5	Gm45029	0	0	0.792446	0.00044404	0.000307687	-0.0225591	0.00809141	-0.0256609
E12.5	Guca1b	0.0187249	0	0.21181	0.00660619	0.00496505	-0.0225591	0.0142536	-0.0210035
E12.5	Pcdhb22	0.0799947	0.0799947	4.38363e-16	0.129583	0.109478	0.0574356	0.13723	0.0835092
E12.5	4933417E11Rik	0.0256844	0	0.156515	0.02681	0.0182984	-0.0225591	0.0344574	-0.00767016
E12.5	AC123724.1	0.04847	0	0.463004	0.00434826	0.00313876	-0.0225591	0.0119956	-0.0228298
E12.5	Gm17387	0	0	0	0	0	-0.0225591	0.00764737	-0.0259686
E12.5	4930500F10Rik	0.0277593	0.0277593	0.0395747	0.0205935	0.0142828	0.00520021	0.0282408	-0.0116858
E12.5	Car5a	0	0	0	0	0	-0.0225591	0.00764737	-0.0259686
E12.5	Comp	0.125591	0.125591	4.28618e-17	0.00784616	0.00594961	0.103032	0.0154935	-0.020019
E12.5	Gm11884	0.0566814	0.0566814	3.0263e-10	0.0252225	0.0193233	0.0341223	0.0328699	-0.00664524
E12.5	Mfap5	0.239615	0.239615	1.67083e-63	0.0891945	0.0814919	0.217056	0.0968419	0.0555233
E12.5	Slco4a1	0.223192	0.223192	9.8908e-64	0.0393396	0.0327054	0.200633	0.046987	0.00673685
E12.5	Ctrc	0.000382673	0	0.381543	0.000888081	0.000614979	-0.0225591	0.00853545	-0.0253536
E12.5	Fhad1os2	0.0641505	0.0641505	1.58983e-16	0.00634644	0.00450286	0.0415914	0.0139938	-0.0214657
E12.5	Fmr1nb	0.0300247	0.0300247	1.56901e-06	0.0216114	0.0150884	0.00746558	0.0292588	-0.0108802
E12.5	Gm20655	0.0303058	0.0303058	0.000112519	0.0136187	0.00982816	0.00774666	0.0212661	-0.0161404
E12.5	Gm5084	0	0	0.780547	0.00133212	0.000921877	-0.0225591	0.00897949	-0.0250467
E12.5	Gprc5a	0.151236	0.151236	1.99245e-26	0.0625096	0.0571647	0.128676	0.0701569	0.0311962
E12.5	Trim38	0	0	0.817134	0.00044404	0.000307687	-0.0225591	0.00809141	-0.0256609
E12.5	D330050G23Rik	0.0150098	0.0150098	0.00840104	0.0271285	0.02038	-0.00754928	0.0347759	-0.00558863
E12.5	Gm19935	0.301604	0.301604	3.38604e-53	0.00288626	0.00199291	0.279045	0.0105336	-0.0239757
E12.5	Gm42864	0	0	0	0	0	-0.0225591	0.00764737	-0.0259686
E12.5	Gm43154	0.132949	0.132949	9.94889e-54	0.148856	0.134535	0.11039	0.156503	0.108567
E12.5	Tomm40l	0.0123559	0	0.0638596	0.0534488	0.0414057	-0.0225591	0.0610962	0.0154371
E12.5	Tpo	0.0468028	0	0.223895	0.0398548	0.0272094	-0.0225591	0.0475022	0.00124085
E12.5	Ano2	0.0268169	0	0.268091	0.0695776	0.059809	-0.0225591	0.0772249	0.0338404
E12.5	CT025584.1	0.0221627	0	0.0766269	0.04396	0.0285474	-0.0225591	0.0516074	0.00257884
E12.5	Gm31614	0.0574227	0.0574227	0.0293101	0.00288626	0.00199291	0.0348635	0.0105336	-0.0239757
E12.5	Gm44991	0	0	0.816184	0.00044404	0.000307687	-0.0225591	0.00809141	-0.0256609
E12.5	Gm5464	0.0167156	0.0167156	0.00296151	0.00577253	0.00396916	-0.00584355	0.0134199	-0.0219994
E12.5	Psors1c2	0	0	0.741187	0.00177616	0.00122838	-0.0225591	0.00942353	-0.0247402
E12.5	Saa1	0.350173	0.350173	9.7224e-233	0.104	0.101998	0.327614	0.111648	0.0760298
E12.5	Serpina3g	0.384882	0.384882	4.08636e-193	0.0507857	0.0529295	0.362323	0.0584331	0.0269609
E12.5	Serpine1	0.135181	0.135181	1.47928e-09	0.0436803	0.0328601	0.112622	0.0513277	0.00689151
E12.5	Slfn5os	0	0	0.728496	0.00377434	0.00260276	-0.0225591	0.0114217	-0.0233658
E12.5	Tmem154	0.0447182	0.0447182	2.24706e-07	0.0231866	0.0171091	0.0221591	0.030834	-0.00885951
E12.5	Gm27162	0	0	0.802786	0.00022202	0.000153893	-0.0225591	0.00786939	-0.0258147
E12.5	Tbx5	0.968518	0.968518	0	0.198545	0.318338	0.945959	0.206192	0.292369
E12.5	Tymp	0.00205946	0	0.494149	0.0573331	0.0491945	-0.0225591	0.0649804	0.0232259
E12.5	5033406O09Rik	0.162769	0.162769	1.09999e-78	0.0802483	0.0739267	0.14021	0.0878957	0.0479581
E12.5	Car7	0.00932286	0	0.538359	0.00838235	0.00616996	-0.0225591	0.0160297	-0.0197986
E12.5	Car8	0.180742	0.180742	3.14167e-26	0.225667	0.20808	0.158183	0.233314	0.182112
E12.5	Cdc34b	0	0	0.772657	0.00022202	0.000153893	-0.0225591	0.00786939	-0.0258147
E12.5	Ctcfl	0.119767	0.119767	9.68126e-19	0.0330099	0.0232477	0.0972074	0.0406573	-0.00272083
E12.5	Gm2453	0.00353886	0	0.15949	0.021758	0.0146128	-0.0225591	0.0294054	-0.0113558
E12.5	Gm28875	0.166985	0.166985	2.05189e-53	0.109525	0.103759	0.144426	0.117173	0.0777908
E12.5	Lcat	0.209006	0.209006	4.55062e-98	0.0739382	0.0654727	0.186447	0.0815856	0.0395041
E12.5	Madcam1	0.114825	0.114825	4.42039e-32	0.111385	0.103478	0.0922656	0.119032	0.0775093
E12.5	Mall	0.219442	0.219442	7.42587e-24	0.0888285	0.082476	0.196883	0.0964758	0.0565074
E12.5	Mb	0.467695	0.467695	6.89824e-209	0.11512	0.111307	0.445136	0.122768	0.0853387
E12.5	Mpo	0.560246	0.560246	0	0.0892413	0.106554	0.537687	0.0968887	0.0805849
E12.5	Mypn	0.399392	0.399392	7.12578e-237	0.241829	0.245288	0.376833	0.249476	0.21932
E12.5	Gm13999	0	0	1	0	0	-0.0225591	0.00764737	-0.0259686
E12.5	Grin2c	0.459174	0.459174	1.31515e-202	0.0353028	0.0340858	0.436615	0.0429501	0.00811725
E12.5	4930429D17Rik	0	0	0.696179	0.00177616	0.00122838	-0.0225591	0.00942353	-0.0247402
E12.5	Gm20483	0.0109617	0.0109617	0.0128556	0.00266424	0.0018402	-0.0115974	0.0103116	-0.0241284
E12.5	Gm26520	0.0366556	0.0366556	4.66334e-05	0.0593349	0.0482172	0.0140965	0.0669822	0.0222486
E12.5	Gpha2	0.119202	0.119202	5.41511e-11	0.0314083	0.0257024	0.0966433	0.0390557	-0.000266181
E12.5	4930500M09Rik	0	0	0	0	0	-0.0225591	0.00764737	-0.0259686
E12.5	Gm26648	0.0754538	0.0754538	4.3184e-20	0.107528	0.0883124	0.0528947	0.115175	0.0623438
E12.5	Gm40538	0	0	0	0	0	-0.0225591	0.00764737	-0.0259686
E12.5	Gm43950	0	0	0.762944	0.00044404	0.000307687	-0.0225591	0.00809141	-0.0256609
E12.5	2310020H05Rik	0	0	0	0	0	-0.0225591	0.00764737	-0.0259686
E12.5	4930557J02Rik	0	0	0	0	0	-0.0225591	0.00764737	-0.0259686
E12.5	Fgf3	0	0	0.805728	0.00044404	0.000307687	-0.0225591	0.00809141	-0.0256609
E12.5	Gm4593	0.0265096	0	0.50573	0.00371992	0.00299362	-0.0225591	0.0113673	-0.022975
E12.5	Sult2a1	0	0	0	0	0	-0.0225591	0.00764737	-0.0259686
E12.5	1700047F07Rik	0.0512457	0	0.45271	0.0323438	0.0225216	-0.0225591	0.0399912	-0.003447
E12.5	Cd6	0	0	0	0	0	-0.0225591	0.00764737	-0.0259686
E12.5	Gm14235	0	0	0.856564	0.00155414	0.00107518	-0.0225591	0.00920151	-0.0248934
E12.5	Gm17087	0.0164976	0.0164976	0.00422888	0.0122111	0.00831765	-0.00606146	0.0198585	-0.0176509
E12.5	Gm28363	0	0	0	0	0	-0.0225591	0.00764737	-0.0259686
E12.5	Gm41206	0	0	0.544392	0.00044404	0.000307687	-0.0225591	0.00809141	-0.0256609
E12.5	Trim66	0.025816	0	0.505922	0.0323649	0.0240219	-0.0225591	0.0400122	-0.00194671
E12.5	Gm12290	0	0	0.783611	0.00022202	0.000153893	-0.0225591	0.00786939	-0.0258147
E12.5	Paqr6	0.131049	0.131049	7.22622e-16	0.0350291	0.0286406	0.10849	0.0426765	0.00267204
E12.5	Gm13091	0	0	0.845549	0.00177616	0.00122838	-0.0225591	0.00942353	-0.0247402
E12.5	Gm17705	0.0197808	0	0.515317	0.00679048	0.00480491	-0.0225591	0.0144379	-0.0211637
E12.5	Oxtr	0.128445	0.128445	2.41343e-22	0.0181135	0.0123739	0.105886	0.0257609	-0.0135947
E12.5	Sh2d4a	0.359348	0.359348	1.09178e-221	0.0786177	0.0761646	0.336789	0.086265	0.050196
E12.5	9130015G15Rik	0.0334041	0.0334041	1.84681e-07	0.000888081	0.000614979	0.010845	0.00853545	-0.0253536
E12.5	Fbxo39	0	0	1	0	0	-0.0225591	0.00764737	-0.0259686
E12.5	Gm15938	0.0150206	0.0150206	0.000473375	0.0268855	0.0189176	-0.00753852	0.0345329	-0.00705099
E12.5	Gm44983	0	0	0.634905	0.00022202	0.000153893	-0.0225591	0.00786939	-0.0258147
E12.5	Il1f9	0	0	1	0	0	-0.0225591	0.00764737	-0.0259686
E12.5	Gm17096	0.0930395	0.0930395	2.11206e-07	0.0380997	0.0295915	0.0704804	0.045747	0.00362291
E12.5	Gm28402	0	0	0.633408	0.0011101	0.000768477	-0.0225591	0.00875747	-0.0252001
E12.5	Gm48500	0	0	0.833652	0.00044404	0.000307687	-0.0225591	0.00809141	-0.0256609
E12.5	Plxna4os3	0	0	0	0	0	-0.0225591	0.00764737	-0.0259686
E12.5	Rho	0	0	0.852488	0.00133212	0.000921877	-0.0225591	0.00897949	-0.0250467
E12.5	Ccdc180	0.584456	0.584456	1.59745e-66	0.00538327	0.00519763	0.561897	0.0130306	-0.0207709
E12.5	Gm17233	0	0	0.752574	0.00177616	0.00122838	-0.0225591	0.00942353	-0.0247402
E12.5	Gm29276	0	0	1	0	0	-0.0225591	0.00764737	-0.0259686
E12.5	Gm36500	0	0	0.523271	0.00381207	0.00291409	-0.0225591	0.0114594	-0.0230545
E12.5	4933417D19Rik	0	0	0.843675	0.00244222	0.0016874	-0.0225591	0.0100896	-0.0242812
E12.5	Gm49179	0.035905	0	0.339747	0.00346018	0.00252993	-0.0225591	0.0111075	-0.0234386
E12.5	Ttpa	0.0996012	0.0996012	4.53583e-22	0.163378	0.140499	0.0770421	0.171025	0.11453
E12.5	A930006I01Rik	0	0	0	0	0	-0.0225591	0.00764737	-0.0259686
E12.5	AC164069.1	0.059949	0	0.433507	0.00244222	0.0016874	-0.0225591	0.0100896	-0.0242812
E12.5	Fgg	0.98082	0.98082	0	0.157491	0.229208	0.958261	0.165139	0.20324
E12.5	Gm14124	0.00973638	0	0.0600499	0.00310828	0.00214552	-0.0225591	0.0107557	-0.0238231
E12.5	Gm16302	0.0311316	0	0.0734937	0.0011101	0.000768477	-0.0225591	0.00875747	-0.0252001
E12.5	Grp	0.142769	0.142769	4.19381e-69	0.0663631	0.0608628	0.12021	0.0740104	0.0348942
E12.5	Tmem207	0	0	0.749268	0.00022202	0.000153893	-0.0225591	0.00786939	-0.0258147
E12.5	4732496C06Rik	0.0198107	0	0.157303	0.0415976	0.0303188	-0.0225591	0.0492449	0.00435027
E12.5	5730419F03Rik	0.106673	0.106673	1.01349e-10	0.0292356	0.0208657	0.084114	0.0368829	-0.00510284
E12.5	Atp8b1	0.0997565	0.0997565	2.20763e-15	0.132218	0.113191	0.0771974	0.139865	0.0872226
E12.5	Crhr2	0.03151	0.03151	9.03306e-09	0.00584798	0.00459151	0.00895089	0.0134953	-0.0213771
E12.5	Gm10399	0.0266471	0	0.503115	0.0254989	0.018457	-0.0225591	0.0331463	-0.00751154
E12.5	Gm12326	0	0	1	0	0	-0.0225591	0.00764737	-0.0259686
E12.5	Gm12949	0	0	0	0	0	-0.0225591	0.00764737	-0.0259686
E12.5	Gm28694	0.0220414	0.0220414	0.00165568	0.0260895	0.0185731	-0.000517667	0.0337369	-0.00739553
E12.5	Gm47423	0.0221569	0.0221569	0.000248953	0.00421838	0.0029071	-0.000402233	0.0118658	-0.0230615
E12.5	Hgfac	0.516179	0.516179	0	0.0552127	0.0497719	0.49362	0.06286	0.0238033
E12.5	Myzap	0.193402	0.193402	2.56966e-65	0.231536	0.204508	0.170843	0.239184	0.17854
E12.5	1700048F04Rik	0	0	0.78769	0.00022202	0.000153893	-0.0225591	0.00786939	-0.0258147
E12.5	2310067P03Rik	0.0308954	0.0308954	0.0210632	0.0033303	0.00229804	0.00833626	0.0109777	-0.0236705
E12.5	Gm13479	0	0	0.774013	0.00199818	0.00138148	-0.0225591	0.00964555	-0.0245871
E12.5	Gm49076	0.0151128	0	0.2467	0.00155414	0.00107518	-0.0225591	0.00920151	-0.0248934
E12.5	Lsmem1	0.416938	0.416938	1.46679e-216	0.0792509	0.0842248	0.394379	0.0868983	0.0582563
E12.5	Tph1	0.167499	0.167499	1.16228e-39	0.00877197	0.00716948	0.14494	0.0164193	-0.0187991
E12.5	D030034A15Rik	0.0983575	0.0983575	1.51313e-07	0.0175229	0.0125563	0.0757984	0.0251703	-0.0134123
E12.5	Gm10306	0	0	0	0	0	-0.0225591	0.00764737	-0.0259686
E12.5	Gm15999	0	0	0.771746	0.00022202	0.000153893	-0.0225591	0.00786939	-0.0258147
E12.5	Gm48395	0	0	0	0	0	-0.0225591	0.00764737	-0.0259686
E12.5	Olfr1264	0	0	1	0	0	-0.0225591	0.00764737	-0.0259686
E12.5	Rbmxl2	0	0	0.703064	0.00022202	0.000153893	-0.0225591	0.00786939	-0.0258147
E12.5	8030423F21Rik	0.0332059	0.0332059	2.09572e-05	0.0217957	0.0152306	0.0106468	0.0294431	-0.010738
E12.5	Gm15774	0.0194313	0	0.151661	0.00314601	0.0024569	-0.0225591	0.0107934	-0.0235117
E12.5	Gm4278	0.0142984	0	0.374772	0.00199818	0.00138148	-0.0225591	0.00964555	-0.0245871
E12.5	Gm46348	0	0	0.908981	0.00244222	0.0016874	-0.0225591	0.0100896	-0.0242812
E12.5	Gm47096	0.0155341	0.0155341	0.0294687	0.0323649	0.0235339	-0.00702503	0.0400122	-0.00243469
E12.5	Ifi211	0.0533127	0.0533127	0.00140729	0.0044404	0.00305912	0.0307536	0.0120878	-0.0229095
E12.5	Il1r1	0.250557	0.250557	5.78774e-152	0.268004	0.231832	0.227998	0.275652	0.205863
E12.5	Sptlc3	0.0795657	0.0795657	1.05331e-07	0.0371361	0.0281171	0.0570066	0.0447835	0.00214855
E12.5	Gm11636	0	0	0.841609	0.00022202	0.000153893	-0.0225591	0.00786939	-0.0258147
E12.5	Gm26877	0	0	0.835989	0.00412624	0.0029867	-0.0225591	0.0117736	-0.0229819
E12.5	Cnnm1	0.518681	0.518681	0	0.0730959	0.0749317	0.496122	0.0807432	0.0489631
E12.5	Gm15577	0.0542045	0	0.447143	0.00266424	0.0018402	-0.0225591	0.0103116	-0.0241284
E12.5	Gm15721	0	0	0.800109	0.00022202	0.000153893	-0.0225591	0.00786939	-0.0258147
E12.5	Gm28351	0	0	1	0	0	-0.0225591	0.00764737	-0.0259686
E12.5	Gm42031	0	0	0	0	0	-0.0225591	0.00764737	-0.0259686
E12.5	Gm5150	0	0	0.833652	0.0011101	0.000768477	-0.0225591	0.00875747	-0.0252001
E12.5	Gm9805	0	0	0	0	0	-0.0225591	0.00764737	-0.0259686
E12.5	Adam28	0.066799	0.066799	0.00145433	0.0250716	0.0177766	0.0442399	0.032719	-0.00819198
E12.5	Als2cl	0.0686816	0.0686816	4.94385e-05	0.0720427	0.0625171	0.0461225	0.07969	0.0365485
E12.5	Gm16168	0	0	0.846449	0.00022202	0.000153893	-0.0225591	0.00786939	-0.0258147
E12.5	Gm31812	0.0461909	0	0.470232	0.0226671	0.0162018	-0.0225591	0.0303145	-0.00976679
E12.5	Gm37986	0.0392955	0.0392955	0.00060715	0.0777002	0.0642592	0.0167363	0.0853475	0.0382906
E12.5	Gm47859	0	0	1	0	0	-0.0225591	0.00764737	-0.0259686
E12.5	Hotairm1	0.482557	0.482557	0	0.443086	0.372336	0.459998	0.450734	0.346367
E12.5	Ltf	0.187775	0.187775	1.97106e-32	0.0271295	0.0230889	0.165216	0.0347769	-0.00287969
E12.5	Osmr	0.0721218	0.0721218	1.55766e-10	0.0507461	0.0432309	0.0495627	0.0583935	0.0172623
E12.5	Slc26a1	0.220593	0.220593	1.0251e-90	0.0709946	0.0623776	0.198033	0.078642	0.0364091
E12.5	Gm4419	0.0320839	0	0.146688	0.034342	0.0240816	-0.0225591	0.0419894	-0.00188693
E12.5	Gm48651	0	0	0	0	0	-0.0225591	0.00764737	-0.0259686
E12.5	H2al1m	0	0	0	0	0	-0.0225591	0.00764737	-0.0259686
E12.5	Il1r2	0.089891	0.089891	1.36691e-07	0.0358588	0.0272793	0.0673319	0.0435062	0.00131076
E12.5	Mrgpra6	0	0	0	0	0	-0.0225591	0.00764737	-0.0259686
E12.5	mt-Atp6	0.00543766	0	0.42383	0.0412791	0.0276308	-0.0225591	0.0489264	0.00166219
E12.5	4933428C19Rik	0.380464	0.380464	3.65787e-24	0.00199818	0.00138148	0.357905	0.00964555	-0.0245871
E12.5	AC125351.1	0.0615607	0.0615607	1.18268e-07	0.0155791	0.0111526	0.0390016	0.0232265	-0.0148159
E12.5	D930019O06Rik	0	0	0.760764	0.00022202	0.000153893	-0.0225591	0.00786939	-0.0258147
E12.5	Gm10610	0	0	0.77403	0.00244222	0.0016874	-0.0225591	0.0100896	-0.0242812
E12.5	Nuggc	0	0	0.889019	0.00199818	0.00138148	-0.0225591	0.00964555	-0.0245871
E12.5	3110004A20Rik	0	0	0	0	0	-0.0225591	0.00764737	-0.0259686
E12.5	Gm48279	0	0	1	0	0	-0.0225591	0.00764737	-0.0259686
E12.5	Pcdhb9	0.0854373	0.0854373	0.00042702	0.0318454	0.0226361	0.0628782	0.0394928	-0.00333243
E12.5	Wdr95	0.00913896	0	0.315761	0.0294576	0.0213145	-0.0225591	0.0371049	-0.00465405
E12.5	Chac1	0.0532679	0.0532679	7.85742e-09	0.0238527	0.0178474	0.0307088	0.0315	-0.00812114
E12.5	Serpina3m	0	0	0.743761	0.00044404	0.000307687	-0.0225591	0.00809141	-0.0256609
E12.5	AC118710.3	0	0	0.837434	0.000888081	0.000614979	-0.0225591	0.00853545	-0.0253536
E12.5	Ccl20	0	0	1	0	0	-0.0225591	0.00764737	-0.0259686
E12.5	Cers3	0.143743	0.143743	4.22999e-18	0.0643659	0.0594979	0.121184	0.0720133	0.0335293
E12.5	Crip3	0.0241204	0	0.060893	0.00403409	0.00306629	-0.0225591	0.0116815	-0.0229023
E12.5	Dcdc2c	0.00653355	0	0.22335	0.0145612	0.0100269	-0.0225591	0.0222086	-0.0159417
E12.5	F730311O21Rik	0	0	0	0	0	-0.0225591	0.00764737	-0.0259686
E12.5	Fam71d	0.0204552	0	0.0817603	0.0033303	0.00229804	-0.0225591	0.0109777	-0.0236705
E12.5	Gm13594	0.033906	0.033906	0.000764276	0.00421838	0.0029071	0.0113469	0.0118658	-0.0230615
E12.5	Gm28827	0.00302148	0	0.403659	0.00799273	0.00547801	-0.0225591	0.0156401	-0.0204906
E12.5	Gm29593	0.0168964	0.0168964	0.006636	0.00355232	0.00245045	-0.00566267	0.0111997	-0.0235181
E12.5	Gm37751	0	0	1	0	0	-0.0225591	0.00764737	-0.0259686
E12.5	Hephl1	0	0	0.819759	0.00022202	0.000153893	-0.0225591	0.00786939	-0.0258147
E12.5	Htr4	0.18773	0.18773	2.49606e-17	0.00377434	0.00260276	0.165171	0.0114217	-0.0233658
E12.5	6330403N20Rik	0	0	0.844326	0.00266424	0.0018402	-0.0225591	0.0103116	-0.0241284
E12.5	Abcc12	0.0227653	0	0.514026	0.00434826	0.00313876	-0.0225591	0.0119956	-0.0228298
E12.5	Fabp4	0.676087	0.676087	0	0.198856	0.237509	0.653528	0.206503	0.211541
E12.5	Gm13306	0	0	0	0	0	-0.0225591	0.00764737	-0.0259686
E12.5	Gm30524	0.00943649	0	0.138803	0.0251637	0.0176931	-0.0225591	0.0328111	-0.00827544
E12.5	Gm3772	0	0	0.724185	0.0011101	0.000768477	-0.0225591	0.00875747	-0.0252001
E12.5	Gm9017	0	0	0	0	0	-0.0225591	0.00764737	-0.0259686
E12.5	Zp3r	0	0	0.765662	0.00225793	0.00184593	-0.0225591	0.0099053	-0.0241226
E12.5	4933406K04Rik	0	0	0.761156	0.00022202	0.000153893	-0.0225591	0.00786939	-0.0258147
E12.5	Gm10439	0	0	0	0	0	-0.0225591	0.00764737	-0.0259686
E12.5	Gm16575	0	0	0.791308	0.00022202	0.000153893	-0.0225591	0.00786939	-0.0258147
E12.5	Gm29481	0.0755092	0.0755092	2.9006e-06	0.0235722	0.0176882	0.0529501	0.0312196	-0.00828037
E12.5	Gpr68	0.0422132	0.0422132	9.56704e-08	0.00505205	0.00390558	0.019654	0.0126994	-0.022063
E12.5	Lrtm2	0	0	0.863143	0.00044404	0.000307687	-0.0225591	0.00809141	-0.0256609
E12.5	Pcdhb15	0.0179321	0	0.253113	0.00403409	0.00306629	-0.0225591	0.0116815	-0.0229023
E12.5	Snhg7os	0	0	0	0	0	-0.0225591	0.00764737	-0.0259686
E12.5	Crisp3	0	0	0	0	0	-0.0225591	0.00764737	-0.0259686
E12.5	Gm11205	0.0478907	0	0.461211	0.00288626	0.00199291	-0.0225591	0.0105336	-0.0239757
E12.5	Gm11614	0	0	0.801858	0.00022202	0.000153893	-0.0225591	0.00786939	-0.0258147
E12.5	Gm14391	0	0	0	0	0	-0.0225591	0.00764737	-0.0259686
E12.5	Gm15849	0	0	0.861708	0.00155414	0.00107518	-0.0225591	0.00920151	-0.0248934
E12.5	Gm48505	0.0213755	0	0.186059	0.00155414	0.00107518	-0.0225591	0.00920151	-0.0248934
E12.5	Gm48728	0.235632	0.235632	1.26159e-45	0.0774083	0.0782294	0.213072	0.0850556	0.0522608
E12.5	Gpr141	0.0746387	0.0746387	2.149e-06	0.0633766	0.0435161	0.0520796	0.071024	0.0175475
E12.5	Tmem102	0.0681709	0.0681709	5.42589e-05	0.0317532	0.0227208	0.0456118	0.0394006	-0.00324774
E12.5	Ermn	0.286042	0.286042	7.71101e-35	0.00155414	0.00107518	0.263483	0.00920151	-0.0248934
E12.5	Gm16083	0.262029	0.262029	1.28094e-43	0.0981461	0.0918941	0.23947	0.105793	0.0659256
E12.5	Gm35256	0.00613646	0	0.407687	0.00244222	0.0016874	-0.0225591	0.0100896	-0.0242812
E12.5	4930545L08Rik	0.0335362	0.0335362	0.000579197	0.00044404	0.000307687	0.0109771	0.00809141	-0.0256609
E12.5	4930592C13Rik	0.102566	0.102566	1.85099e-08	0.0022202	0.00153449	0.0800074	0.00986757	-0.0244341
E12.5	Acot10	0.00778226	0	0.434335	0.0489199	0.0320965	-0.0225591	0.0565673	0.00612796
E12.5	Gm10640	0.000451629	0	0.350359	0.000666061	0.000461382	-0.0225591	0.00831343	-0.0255072
E12.5	Gm15477	0.0142904	0	0.130075	0.00336803	0.00260939	-0.0225591	0.0110154	-0.0233592
E12.5	Gm20548	0.0240301	0.0240301	0.00783838	0.0238149	0.0172297	0.00147095	0.0314623	-0.00873884
E12.5	Meltf	0.0511678	0.0511678	4.70281e-10	0.00403409	0.00306629	0.0286087	0.0116815	-0.0229023
E12.5	Radil	0.174631	0.174631	4.16366e-16	0.264875	0.221895	0.152072	0.272523	0.195926
E12.5	4930412M03Rik	0.00576445	0	0.0798452	0.0274804	0.0204396	-0.0225591	0.0351278	-0.00552901
E12.5	Gm11437	0	0	0	0	0	-0.0225591	0.00764737	-0.0259686
E12.5	Gm14827	0.0921021	0.0921021	0.0078054	0.0290346	0.0214293	0.069543	0.0366819	-0.00453928
E12.5	Gm32926	0	0	0.828029	0.0334162	0.0229091	-0.0225591	0.0410636	-0.00305944
E12.5	Gm38101	0.0072423	0	0.116544	0.0022202	0.00153449	-0.0225591	0.00986757	-0.0244341
E12.5	Gm47712	0.0340975	0	0.0505823	0.0238693	0.0168367	-0.0225591	0.0315167	-0.00913188
E12.5	Trim7	0.00952883	0	0.0731085	0.100033	0.0795278	-0.0225591	0.107681	0.0535592
E12.5	Vmn2r1	0	0	0.861188	0.00518192	0.00413703	-0.0225591	0.0128293	-0.0218316
E12.5	4930401O12Rik	0.108873	0.108873	2.61502e-24	0.0025721	0.00191952	0.0863138	0.0102195	-0.0240491
E12.5	AL589670.1	0.0444266	0.0444266	0.0424027	0.0410404	0.0288143	0.0218675	0.0486877	0.00284573
E12.5	Arntl2	0.109376	0.109376	1.1979e-34	0.147046	0.129097	0.0868173	0.154693	0.103128
E12.5	C030018K13Rik	0	0	0.739992	0.00044404	0.000307687	-0.0225591	0.00809141	-0.0256609
E12.5	Cpb1	0.123032	0.123032	1.4538e-08	0.00244222	0.0016874	0.100473	0.0100896	-0.0242812
E12.5	Crybb3	0.0176803	0.0176803	0.00853813	0.060868	0.0490204	-0.00487876	0.0685153	0.0230518
E12.5	Dmgdh	0.136615	0.136615	1.29826e-45	0.0811763	0.0683777	0.114056	0.0888237	0.0424091
E12.5	Gm45474	0	0	0	0	0	-0.0225591	0.00764737	-0.0259686
E12.5	Scd3	0.00626681	0	0.180857	0.032658	0.0225763	-0.0225591	0.0403054	-0.00339232
E12.5	1700030C14Rik	0	0	1	0	0	-0.0225591	0.00764737	-0.0259686
E12.5	4921534H16Rik	0.0974082	0.0974082	1.717e-34	0.0260939	0.0199807	0.074849	0.0337413	-0.00598791
E12.5	Gm11541	0.0661256	0.0661256	8.27434e-12	0.0225205	0.0166777	0.0435664	0.0301679	-0.00929088
E12.5	Gm26647	0	0	0	0	0	-0.0225591	0.00764737	-0.0259686
E12.5	Ldhd	0.0193154	0.0193154	0.0063847	0.00266424	0.0018402	-0.00324368	0.0103116	-0.0241284
E12.5	Rnf207	0.176371	0.176371	2.79605e-82	0.145717	0.113255	0.153812	0.153365	0.087286
E12.5	Slc2a2	0.416765	0.416765	3.13526e-262	0.0748386	0.0764903	0.394206	0.0824859	0.0505218
E12.5	4933425B07Rik	0.157368	0.157368	6.53321e-74	0.0515758	0.0453349	0.134809	0.0592232	0.0193663
E12.5	Gm11816	0	0	1	0	0	-0.0225591	0.00764737	-0.0259686
E12.5	Gm20756	0.0845535	0.0845535	4.11718e-08	0.00527407	0.00405723	0.0619944	0.0129214	-0.0219113
E12.5	Prok2	0.0248741	0.0248741	0.0011479	0.0252936	0.0176115	0.00231496	0.032941	-0.0083571
E12.5	Bpifb6	0	0	0.853024	0.000888081	0.000614979	-0.0225591	0.00853545	-0.0253536
E12.5	Gm12536	0.0122408	0.0122408	0.00102017	0.0372283	0.0272879	-0.0103183	0.0448757	0.00131931
E12.5	Gm44965	0.0137745	0	0.296383	0.0280123	0.0192312	-0.0225591	0.0356596	-0.00673733
E12.5	Platr27	0.0410036	0	0.47367	0.00310828	0.00214552	-0.0225591	0.0107557	-0.0238231
E12.5	Adamts16	0.51368	0.51368	9.45453e-208	0.196539	0.23966	0.491121	0.204186	0.213691
E12.5	CT010465.1	0.0145449	0.0145449	0.00970206	0.0316567	0.0210901	-0.00801418	0.0393041	-0.00487851
E12.5	Gm26805	0	0	1	0	0	-0.0225591	0.00764737	-0.0259686
E12.5	Gm26813	0.0516778	0.0516778	1.47697e-07	0.0632311	0.0540816	0.0291187	0.0708785	0.028113
E12.5	Gm48613	0	0	1	0	0	-0.0225591	0.00764737	-0.0259686
E12.5	Ms4a3	0	0	0.836464	0.00044404	0.000307687	-0.0225591	0.00809141	-0.0256609
E12.5	Tdh	0.518285	0.518285	1.01713e-187	0.0411943	0.0468916	0.495726	0.0488417	0.020923
E12.5	Best2	0.0533356	0	0.450293	0.0025721	0.00191952	-0.0225591	0.0102195	-0.0240491
E12.5	Mtag2	0.0592027	0	0.434765	0.00244222	0.0016874	-0.0225591	0.0100896	-0.0242812
E12.5	Gm26833	0.0343431	0.0343431	1.015e-07	0.00244222	0.0016874	0.011784	0.0100896	-0.0242812
E12.5	Gm26860	0.0679397	0.0679397	2.27516e-15	0.0548944	0.0447221	0.0453806	0.0625418	0.0187535
E12.5	Olig1	0.212032	0.212032	9.06649e-20	0.00190604	0.00146068	0.189473	0.00955341	-0.0245079
E12.5	Tex35	0.00550209	0	0.201642	0.0033303	0.00229804	-0.0225591	0.0109777	-0.0236705
E12.5	Tnfrsf26	0	0	0.669999	0.00501432	0.00359435	-0.0225591	0.0126617	-0.0223742
E12.5	4833412C05Rik	0.0695911	0.0695911	1.1883e-21	0.0258508	0.0188257	0.047032	0.0334982	-0.00714289
E12.5	Gm16751	0.021099	0.021099	6.83851e-05	0.00523634	0.00374601	-0.00146013	0.0128837	-0.0222226
E12.5	Gm29994	0	0	0.680837	0.00199818	0.00138148	-0.0225591	0.00964555	-0.0245871
E12.5	Lpo	0.0401397	0	0.475184	0.00310828	0.00214552	-0.0225591	0.0107557	-0.0238231
E12.5	Tmem269	0	0	0	0	0	-0.0225591	0.00764737	-0.0259686
E12.5	3110015C05Rik	0	0	0.838234	0.0022202	0.00153449	-0.0225591	0.00986757	-0.0244341
E12.5	5330438I03Rik	0	0	0	0	0	-0.0225591	0.00764737	-0.0259686
E12.5	Crygb	0	0	0.770493	0.00168402	0.00130753	-0.0225591	0.00933139	-0.024661
E12.5	Gm31371	0.0149765	0	0.0992362	0.000888081	0.000614979	-0.0225591	0.00853545	-0.0253536
E12.5	Tmem233	0.100853	0.100853	8.36317e-13	0.0259053	0.0184324	0.0782938	0.0335526	-0.00753616
E12.5	Cacng5	0.147713	0.147713	2.8498e-41	0.0175229	0.0128642	0.125154	0.0251703	-0.0131044
E12.5	Sycp3	0.0151741	0.0151741	0.0331536	0.0377267	0.0269879	-0.00738497	0.0453741	0.00101928
E12.5	Cyb5r2	0.0272946	0.0272946	0.0320654	0.0371361	0.0293487	0.00473546	0.0447835	0.00338009
E12.5	E030037K01Rik	0	0	0.853969	0.00155414	0.00107518	-0.0225591	0.00920151	-0.0248934
E12.5	C2cd4d	0.129086	0.129086	2.05449e-38	0.0419027	0.0313304	0.106527	0.0495501	0.00536177
E12.5	Chat	0.0671202	0.0671202	0.0017671	0.00399636	0.00275498	0.0445611	0.0116437	-0.0232136
E12.5	Gm13412	0	0	0.831816	0.00022202	0.000153893	-0.0225591	0.00786939	-0.0258147
E12.5	Gm30239	0	0	0.703271	0.0011101	0.000768477	-0.0225591	0.00875747	-0.0252001
E12.5	Il31	0.0167049	0	0.289251	0.00177616	0.00122838	-0.0225591	0.00942353	-0.0247402
E12.5	Sftpc	0.719772	0.719772	6.74115e-290	0.0259231	0.0375182	0.697213	0.0335704	0.0115496
E12.5	C6	0	0	0.84309	0.00146199	0.00115429	-0.0225591	0.00910937	-0.0248143
E12.5	Ccl1	0.0239552	0.0239552	0.000569001	0.00447813	0.00337039	0.00139608	0.0121255	-0.0225982
E12.5	Gm16308	0	0	1	0	0	-0.0225591	0.00764737	-0.0259686
E12.5	Skint8	0	0	0	0	0	-0.0225591	0.00764737	-0.0259686
E12.5	2900052N01Rik	0.0635458	0	0.125313	0.0022202	0.00153449	-0.0225591	0.00986757	-0.0244341
E12.5	4933404K08Rik	0	0	0	0	0	-0.0225591	0.00764737	-0.0259686
E12.5	Gm15558	0	0	0.778993	0.00022202	0.000153893	-0.0225591	0.00786939	-0.0258147
E12.5	Gm33447	0.0155021	0.0155021	0.0344448	0.00518192	0.00413703	-0.00705703	0.0128293	-0.0218316
E12.5	Gm44737	0	0	0.779706	0.000666061	0.000461382	-0.0225591	0.00831343	-0.0255072
E12.5	Gm45022	0.0610654	0.0610654	4.56712e-07	0.0407973	0.0270508	0.0385063	0.0484447	0.00108224
E12.5	Plcb2	0.27599	0.27599	1.10275e-99	0.0530469	0.0487671	0.253431	0.0606943	0.0227985
E12.5	Sult1a1	0.0782635	0.0782635	4.06829e-21	0.0672014	0.0597706	0.0557044	0.0748488	0.033802
E12.5	Fam196b	0.235773	0.235773	4.09443e-61	0.0643285	0.061161	0.213214	0.0719759	0.0351924
E12.5	Gm15747	0.0435823	0.0435823	0.0157956	0.0255156	0.0177541	0.0210232	0.033163	-0.00821445
E12.5	Gm16004	0	0	0.646017	0.000666061	0.000461382	-0.0225591	0.00831343	-0.0255072
E12.5	Gm26888	0.0279857	0.0279857	0.00172995	0.0272918	0.0191997	0.00542659	0.0349392	-0.00676885
E12.5	Gm35325	0	0	0	0	0	-0.0225591	0.00764737	-0.0259686
E12.5	Klrg1	0	0	0.818732	0.000888081	0.000614979	-0.0225591	0.00853545	-0.0253536
E12.5	Rsad2	0.081035	0.081035	1.01389e-09	0.0797579	0.0719073	0.0584759	0.0874053	0.0459387
E12.5	Vpreb3	0.0513481	0.0513481	8.92722e-15	0.030995	0.0223854	0.028789	0.0386424	-0.00358314
E12.5	4930548K13Rik	0	0	0.583623	0.00044404	0.000307687	-0.0225591	0.00809141	-0.0256609
E12.5	Ccdc78	0.0229036	0	0.114033	0.0564276	0.0439995	-0.0225591	0.0640749	0.0180309
E12.5	Gm10739	0	0	0.83777	0.0011101	0.000768477	-0.0225591	0.00875747	-0.0252001
E12.5	Gm26609	0	0	0.77083	0.00310828	0.00214552	-0.0225591	0.0107557	-0.0238231
E12.5	Gm37756	0	0	0.838212	0.000666061	0.000461382	-0.0225591	0.00831343	-0.0255072
E12.5	Gm42417	0.0126229	0.0126229	0.0323925	0.102273	0.0745763	-0.00993617	0.109921	0.0486077
E12.5	Rem1	0.249282	0.249282	4.34359e-91	0.0646881	0.0587876	0.226723	0.0723354	0.0328191
E12.5	A730061H03Rik	0	0	0.682533	0.00022202	0.000153893	-0.0225591	0.00786939	-0.0258147
E12.5	Gm2479	0	0	0.881211	0.00177616	0.00122838	-0.0225591	0.00942353	-0.0247402
E12.5	Lrrc2	0.0331308	0.0331308	0.00659671	0.0681899	0.0489013	0.0105717	0.0758373	0.0229327
E12.5	Nmur1	0	0	0.841504	0.00155414	0.00107518	-0.0225591	0.00920151	-0.0248934
E12.5	1700082M22Rik	0	0	0.760764	0.00044404	0.000307687	-0.0225591	0.00809141	-0.0256609
E12.5	4930470P17Rik	0	0	0.76475	0.000888081	0.000614979	-0.0225591	0.00853545	-0.0253536
E12.5	Arhgap9	0.0857033	0.0857033	7.58331e-29	0.108619	0.097123	0.0631442	0.116266	0.0711544
E12.5	Gm30108	0.0534657	0.0534657	1.18241e-09	0.0544167	0.0461033	0.0309066	0.062064	0.0201347
E12.5	Lin7b	0	0	0.791655	0.0047923	0.00344259	-0.0225591	0.0124397	-0.022526
E12.5	Fut2	0.030084	0.030084	0.0426587	0.0230567	0.0168823	0.00752486	0.0307041	-0.00908628
E12.5	Gm11579	0	0	0.658342	0.00044404	0.000307687	-0.0225591	0.00809141	-0.0256609
E12.5	Gm15445	0.027225	0	0.121086	0.0243511	0.0177408	-0.0225591	0.0319985	-0.00822774
E12.5	Gm16549	0.0532922	0	0.152723	0.00244222	0.0016874	-0.0225591	0.0100896	-0.0242812
E12.5	Gm32184	0	0	0.838269	0.00133212	0.000921877	-0.0225591	0.00897949	-0.0250467
E12.5	Htr7	0.206508	0.206508	6.25104e-106	0.0514267	0.0466567	0.183949	0.059074	0.0206881
E12.5	Rab19	0.00351235	0	0.277666	0.0295497	0.0206145	-0.0225591	0.0371971	-0.00535409
E12.5	1810010D01Rik	0.18264	0.18264	1.14789e-36	0.0299981	0.0250745	0.16008	0.0376455	-0.000894115
E12.5	Ccdc178	0.0413531	0.0413531	8.50764e-07	0.0739306	0.05623	0.0187939	0.0815779	0.0302614
E12.5	Gabrq	0.0119461	0.0119461	0.000422123	0.00155414	0.00107518	-0.010613	0.00920151	-0.0248934
E12.5	Gcgr	0.078969	0.078969	3.24363e-33	0.0353393	0.027001	0.0564099	0.0429867	0.00103242
E12.5	Gm36799	0	0	0	0	0	-0.0225591	0.00764737	-0.0259686
E12.5	Mir133a-1hg	0.0487376	0.0487376	1.73315e-09	0.0267012	0.0190851	0.0261785	0.0343486	-0.00688344
E12.5	Nkpd1	0	0	0.767982	0.00022202	0.000153893	-0.0225591	0.00786939	-0.0258147
E12.5	Qrfp	0.0148719	0	0.35395	0.0121944	0.00902012	-0.0225591	0.0198418	-0.0169485
E12.5	Sh2d6	0.0643877	0	0.0686149	0.00266424	0.0018402	-0.0225591	0.0103116	-0.0241284
E12.5	Cga	0.304994	0.304994	1.67569e-88	0.0282768	0.0243731	0.282435	0.0359242	-0.00159544
E12.5	Crisp1	0	0	0.832802	0.000666061	0.000461382	-0.0225591	0.00831343	-0.0255072
E12.5	Fga	0.98082	0.98082	0	0.211301	0.331012	0.958261	0.218948	0.305043
E12.5	Gm26710	0.00267517	0	0.23426	0.0236473	0.0166933	-0.0225591	0.0312947	-0.00927527
E12.5	Gm43837	0	0	0.868287	0.000666061	0.000461382	-0.0225591	0.00831343	-0.0255072
E12.5	Lgi3	0.0950802	0.0950802	1.38032e-24	0.0874673	0.0763366	0.0725211	0.0951147	0.050368
E12.5	Tmigd3	0	0	0.882775	0.00177616	0.00122838	-0.0225591	0.00942353	-0.0247402
E12.5	1700109H08Rik	0.0843192	0.0843192	1.83049e-21	0.274889	0.215901	0.0617601	0.282537	0.189933
E12.5	Gm867	0.438973	0.438973	4.19638e-250	0.0424741	0.0334036	0.416414	0.0501215	0.00743498
E12.5	Abcg3	0.0427673	0	0.117471	0.0319753	0.0231685	-0.0225591	0.0396226	-0.00280006
E12.5	Gm44169	0.292507	0.292507	8.37825e-58	0.0225753	0.0178994	0.269948	0.0302227	-0.00806922
E12.5	Pramef20	0	0	0	0	0	-0.0225591	0.00764737	-0.0259686
E12.5	4930417O22Rik	0	0	0	0	0	-0.0225591	0.00764737	-0.0259686
E12.5	4930455D15Rik	0.0217057	0	0.384288	0.0323605	0.0221263	-0.0225591	0.0400079	-0.00384225
E12.5	4930535I16Rik	0	0	0	0	0	-0.0225591	0.00764737	-0.0259686
E12.5	Agmat	0.16349	0.16349	1.59432e-77	0.0572278	0.048474	0.140931	0.0648752	0.0225054
E12.5	Gm11228	0.0778329	0	0.391994	0.00199818	0.00138148	-0.0225591	0.00964555	-0.0245871
E12.5	Gm28982	0.0551482	0.0551482	1.87079e-05	0.0361936	0.0267294	0.0325891	0.043841	0.000760832
E12.5	Gm3278	0	0	0	0	0	-0.0225591	0.00764737	-0.0259686
E12.5	Gm43251	0.0372622	0.0372622	3.24914e-05	0.00980662	0.00698886	0.0147031	0.017454	-0.0189797
E12.5	Lat2	0.0352951	0.0352951	0.0115633	0.0287748	0.0209788	0.012736	0.0364222	-0.00498981
E12.5	Srarp	0	0	0.835527	0.00022202	0.000153893	-0.0225591	0.00786939	-0.0258147
E12.5	Sult2a3	0	0	0	0	0	-0.0225591	0.00764737	-0.0259686
E12.5	Tslp	0.135571	0.135571	6.4918e-33	0.0699204	0.0583388	0.113011	0.0775678	0.0323702
E12.5	4930403P22Rik	0	0	0.810119	0.00022202	0.000153893	-0.0225591	0.00786939	-0.0258147
E12.5	Anxa9	0.0344686	0.0344686	1.33793e-05	0.0811966	0.0693132	0.0119095	0.088844	0.0433446
E12.5	Cpb2	0.719008	0.719008	0	0.0815193	0.0821986	0.696448	0.0891666	0.05623
E12.5	Gm26754	0.084807	0.084807	1.55377e-11	0.00301614	0.00222492	0.0622479	0.0106635	-0.0237437
E12.5	Prr15l	0.168594	0.168594	1.53656e-86	0.0484552	0.0444502	0.146035	0.0561026	0.0184816
E12.5	4930518C09Rik	0.136896	0.136896	6.33485e-11	0.0344719	0.0252291	0.114337	0.0421193	-0.000739443
E12.5	4930548H24Rik	0.0121398	0	0.0994228	0.00288626	0.00199291	-0.0225591	0.0105336	-0.0239757
E12.5	C330018A13Rik	0.00696749	0	0.334688	0.00292399	0.0023043	-0.0225591	0.0105714	-0.0236643
E12.5	Cyp2b9	0	0	0.814517	0.00133212	0.000921877	-0.0225591	0.00897949	-0.0250467
E12.5	Defb39	0	0	0.828004	0.00044404	0.000307687	-0.0225591	0.00809141	-0.0256609
E12.5	Gm10130	0.0472108	0.0472108	2.81927e-10	0.0551705	0.0419169	0.0246517	0.0628179	0.0159483
E12.5	Gm12648	0.0232774	0.0232774	9.95659e-05	0.0254235	0.0181455	0.000718279	0.0330709	-0.00782303
E12.5	Gm26838	0	0	0.792717	0.00022202	0.000153893	-0.0225591	0.00786939	-0.0258147
E12.5	Myrfl	0.0492365	0.0492365	3.71877e-11	0.0368561	0.0295799	0.0266774	0.0445035	0.00361133
E12.5	Pparg	0.0954575	0.0954575	2.5987e-09	0.0550864	0.0486778	0.0728984	0.0627338	0.0227092
E12.5	Gm42865	0	0	0.800749	0.00044404	0.000307687	-0.0225591	0.00809141	-0.0256609
E12.5	Gm47752	0	0	0.868811	0.00177616	0.00122838	-0.0225591	0.00942353	-0.0247402
E12.5	Gm7967	0	0	0	0	0	-0.0225591	0.00764737	-0.0259686
E12.5	Hpn	0.523273	0.523273	0	0.106087	0.101224	0.500714	0.113735	0.0752558
E12.5	Siglec15	0	0	0.781371	0.00235008	0.00176667	-0.0225591	0.00999745	-0.0242019
E12.5	CT025521.2	0	0	0.846685	0.00044404	0.000307687	-0.0225591	0.00809141	-0.0256609
E12.5	Kcne1	0.820338	0.820338	0	0.0622525	0.0775565	0.797779	0.0698998	0.0515879
E12.5	AC104325.1	0.021396	0.021396	0.00259258	0.0321973	0.0230003	-0.00116312	0.0398446	-0.00296826
E12.5	AC163040.1	0.0465087	0.0465087	0.00272507	0.0224451	0.0160579	0.0239496	0.0300924	-0.00991071
E12.5	Gm48702	0.435768	0.435768	4.89192e-286	0.05166	0.0443769	0.413209	0.0593074	0.0184084
E12.5	D630008O14Rik	0	0	0.765559	0.00434826	0.00313876	-0.0225591	0.0119956	-0.0228298
E12.5	Gm8237	0	0	0.789003	0.000666061	0.000461382	-0.0225591	0.00831343	-0.0255072
E12.5	Apon	0	0	0.840234	0.00457028	0.00329072	-0.0225591	0.0122176	-0.0226779
E12.5	Bdkrb2	0.103816	0.103816	4.5856e-17	0.0622759	0.0532399	0.0812566	0.0699233	0.0272714
E12.5	Gm26847	0.0372115	0.0372115	0.0149038	0.0417441	0.0301452	0.0146524	0.0493915	0.00417665
E12.5	Gm44206	0.033737	0.033737	2.06322e-07	0.0493139	0.0347798	0.0111779	0.0569612	0.00881119
E12.5	Mmp23	0.360617	0.360617	6.25091e-230	0.306815	0.261433	0.338058	0.314462	0.235464
E12.5	Fgd2	0.0902162	0.0902162	2.33429e-13	0.133608	0.114973	0.0676571	0.141255	0.0890044
E12.5	Gm34342	0.158735	0.158735	2.92323e-52	0.0573795	0.0498279	0.136176	0.0650269	0.0238594
E12.5	Lmntd1	0.395158	0.395158	2.18588e-123	0.137638	0.135029	0.372599	0.145286	0.10906
E12.5	Acpp	0.0738218	0.0738218	0.0287547	0.0449406	0.0315354	0.0512627	0.052588	0.0055668
E12.5	Gm26519	0	0	0.663082	0.00044404	0.000307687	-0.0225591	0.00809141	-0.0256609
E12.5	Gm29107	0	0	0.813713	0.00244222	0.0016874	-0.0225591	0.0100896	-0.0242812
E12.5	Gm49162	0.0689498	0.0689498	9.54867e-07	0.00323816	0.00237748	0.0463907	0.0108855	-0.0235911
E12.5	Mep1b	0.0455491	0.0455491	0.00194989	0.0297884	0.0200522	0.02299	0.0374358	-0.00591637
E12.5	Muc16	0.573596	0.573596	2.29239e-266	0.0961982	0.127961	0.551037	0.103846	0.101993
E12.5	1810013D15Rik	0.0429953	0.0429953	8.06498e-05	0.0286994	0.0203599	0.0204362	0.0363467	-0.0056087
E12.5	Cfap206	0.492944	0.492944	4.56655e-79	0.0572521	0.058837	0.470385	0.0648995	0.0328684
E12.5	Ephx1	0.0680412	0.0680412	6.65853e-08	0.0862132	0.0743654	0.0454821	0.0938605	0.0483969
E12.5	Gm13420	0	0	0.788546	0.00199818	0.00138148	-0.0225591	0.00964555	-0.0245871
E12.5	Lrrc25	0.0836766	0.0836766	3.68309e-19	0.0604446	0.0456999	0.0611175	0.068092	0.0197313
E12.5	Gm28901	0	0	0.787518	0.00022202	0.000153893	-0.0225591	0.00786939	-0.0258147
E12.5	Hsd3b1	0.401281	0.401281	4.47353e-251	0.0567766	0.0542553	0.378722	0.0644239	0.0282867
E12.5	Lmod3	0.610891	0.610891	0	0.333402	0.370343	0.588332	0.341049	0.344374
E12.5	3110099E03Rik	0.574142	0.574142	2.84442e-168	0.0322274	0.0350488	0.551583	0.0398748	0.0090802
E12.5	Fcer2a	0.0318968	0	0.106234	0.00355232	0.00245045	-0.0225591	0.0111997	-0.0235181
E12.5	Klhl31	0.661294	0.661294	0	0.343442	0.370032	0.638735	0.351089	0.344064
E12.5	Btn1a1	0.0139729	0	0.145846	0.00466242	0.00321104	-0.0225591	0.0123098	-0.0227575
E12.5	Gm47415	0	0	0.838396	0.000666061	0.000461382	-0.0225591	0.00831343	-0.0255072
E12.5	Itga7	0.283166	0.283166	3.37396e-111	0.0932301	0.0879187	0.260607	0.100877	0.0619501
E12.5	Zc3h12a	0.0276177	0	0.328081	0.0446304	0.0309734	-0.0225591	0.0522778	0.00500486
E12.5	Zp3	0.0349938	0	0.107719	0.0286616	0.0200504	-0.0225591	0.036309	-0.00591814
E12.5	1700049J03Rik	0	0	0.664552	0.0036822	0.00268229	-0.0225591	0.0113296	-0.0232863
E12.5	Gm28441	0	0	0.719282	0.00155414	0.00107518	-0.0225591	0.00920151	-0.0248934
E12.5	Kcnj14	0.0316914	0.0316914	1.22095e-05	0.0338603	0.0231871	0.00913227	0.0415076	-0.00278144
E12.5	Miox	0.0983084	0.0983084	2.9833e-33	0.00390422	0.00283454	0.0757493	0.0115516	-0.023134
E12.5	BC107364	0.0129622	0	0.19148	0.00754869	0.00517703	-0.0225591	0.0151961	-0.0207916
E12.5	Gm13212	0.117625	0.117625	3.01628e-58	0.178456	0.139204	0.095066	0.186104	0.113236
E12.5	Gm40153	0	0	0.626662	0.00133212	0.000921877	-0.0225591	0.00897949	-0.0250467
E12.5	Gpr150	0.354394	0.354394	1.443e-171	0.0288463	0.0224204	0.331834	0.0364937	-0.00354821
E12.5	Rps12-ps3	0	0	0.613918	0.00022202	0.000153893	-0.0225591	0.00786939	-0.0258147
E12.5	Cebpa	0.232245	0.232245	3.66985e-121	0.150335	0.129897	0.209685	0.157982	0.103929
E12.5	Gm26883	0	0	0.844195	0.0011101	0.000768477	-0.0225591	0.00875747	-0.0252001
E12.5	Parvg	0.0990862	0.0990862	3.79327e-23	0.043048	0.0335872	0.0765271	0.0506954	0.00761866
E12.5	Psapl1	0	0	0.779654	0.00288626	0.00199291	-0.0225591	0.0105336	-0.0239757
E12.5	Tap2	0.0166693	0.0166693	0.0104916	0.0267933	0.0193093	-0.00588984	0.0344407	-0.00665932
E12.5	Evx1	0.538559	0.538559	9.94e-252	0.0283167	0.0248772	0.516	0.0359641	-0.00109142
E12.5	Gm34623	0.138772	0.138772	4.06393e-13	0.0033303	0.00229804	0.116213	0.0109777	-0.0236705
E12.5	Hoxc12	0.762566	0.762566	0	0.0398752	0.040782	0.740007	0.0475226	0.0148134
E12.5	Pitpnm2os2	0.00803992	0	0.239778	0.00558823	0.00412892	-0.0225591	0.0132356	-0.0218397
E12.5	1700109G15Rik	0	0	0	0	0	-0.0225591	0.00764737	-0.0259686
E12.5	BC035947	0.0598463	0.0598463	3.02267e-17	0.0336215	0.0249829	0.0372872	0.0412689	-0.000985678
E12.5	Gm14275	0.206722	0.206722	3.36676e-47	0.0649202	0.0602749	0.184163	0.0725676	0.0343064
E12.5	4930431F10Rik	0	0	0	0	0	-0.0225591	0.00764737	-0.0259686
E12.5	A730071L15Rik	0	0	0.792717	0.0022202	0.00153449	-0.0225591	0.00986757	-0.0244341
E12.5	E330021D16Rik	0	0	0	0	0	-0.0225591	0.00764737	-0.0259686
E12.5	Gm36548	0.0665464	0.0665464	9.03198e-06	0.0229268	0.0166555	0.0439873	0.0305742	-0.00931308
E12.5	Myh7b	0.407223	0.407223	8.99406e-264	0.211952	0.234433	0.384664	0.2196	0.208465
E12.5	Dbil5	0	0	0.794916	0.0036822	0.00268229	-0.0225591	0.0113296	-0.0232863
E12.5	Gm12279	0	0	0.715814	0.00390422	0.00283454	-0.0225591	0.0115516	-0.023134
E12.5	Gm12786	0.0361717	0.0361717	3.00457e-10	0.0316988	0.0231147	0.0136125	0.0393462	-0.00285384
E12.5	Gm14302	0	0	0	0	0	-0.0225591	0.00764737	-0.0259686
E12.5	Gm15169	0	0	0.868412	0.00177616	0.00122838	-0.0225591	0.00942353	-0.0247402
E12.5	Gm17089	0.0692145	0	0.41446	0.0022202	0.00153449	-0.0225591	0.00986757	-0.0244341
E12.5	Gm29681	0.0670072	0	0.416872	0.0022202	0.00153449	-0.0225591	0.00986757	-0.0244341
E12.5	Irgm1	0.148727	0.148727	1.79107e-65	0.130063	0.103338	0.126168	0.13771	0.0773692
E12.5	Mccc1os	0.0371514	0.0371514	0.0132478	0.026387	0.0190267	0.0145923	0.0340344	-0.00694186
E12.5	A230072E10Rik	0.020169	0.020169	0.00631926	0.046851	0.0348479	-0.0023901	0.0544983	0.00887931
E12.5	Cacna2d4	0.00399935	0	0.552918	0.0305677	0.0214018	-0.0225591	0.038215	-0.00456676
E12.5	Ccdc7b	0.0479223	0.0479223	2.0132e-05	0.0772521	0.060225	0.0253632	0.0848995	0.0342564
E12.5	Gm26535	0	0	0.809847	0.00044404	0.000307687	-0.0225591	0.00809141	-0.0256609
E12.5	Mapk15	0.0508019	0.0508019	0.000327007	0.00390422	0.00283454	0.0282428	0.0115516	-0.023134
E12.5	Il9r	0.000142758	0	0.478203	0.00177616	0.00122838	-0.0225591	0.00942353	-0.0247402
E12.5	Lipi	0.355293	0.355293	8.9016e-21	0.0022202	0.00153449	0.332734	0.00986757	-0.0244341
E12.5	Pla2g5	0.107457	0.107457	2.1106e-15	0.0381334	0.0276442	0.0848976	0.0457808	0.00167561
E12.5	Gm29106	0.00368979	0	0.128182	0.00399636	0.00275498	-0.0225591	0.0116437	-0.0232136
E12.5	Gm47648	0	0	0.855764	0.00514419	0.00382581	-0.0225591	0.0127916	-0.0221428
E12.5	Vamp1	0.0722162	0.0722162	9.87882e-10	0.137699	0.118774	0.0496571	0.145346	0.0928057
E12.5	Zfp345	0	0	0.773589	0.00244222	0.0016874	-0.0225591	0.0100896	-0.0242812
E12.5	Gm21718	0	0	0	0	0	-0.0225591	0.00764737	-0.0259686
E12.5	Gm28040	0	0	0.675129	0.00133212	0.000921877	-0.0225591	0.00897949	-0.0250467
E12.5	Gm3173	0.070147	0.070147	4.69341e-10	0.0266257	0.0184659	0.0475879	0.0342731	-0.00750264
E12.5	1700125G22Rik	0	0	0.630951	0.00022202	0.000153893	-0.0225591	0.00786939	-0.0258147
E12.5	Ccl2	0.483564	0.483564	0	0.169029	0.178167	0.461005	0.176676	0.152199
E12.5	Fbxo40	0.328991	0.328991	9.43532e-199	0.0292152	0.0236982	0.306432	0.0368626	-0.0022704
E12.5	Gm2675	0	0	1	0	0	-0.0225591	0.00764737	-0.0259686
E12.5	Gm48913	0.0663907	0.0663907	0.0157779	0.00244222	0.0016874	0.0438316	0.0100896	-0.0242812
E12.5	H2-T3	0	0	0.832752	0.00022202	0.000153893	-0.0225591	0.00786939	-0.0258147
E12.5	Mecomos	0.167356	0.167356	1.05959e-49	0.0388035	0.0290793	0.144797	0.0464508	0.00311067
E12.5	Rnf125	0.104828	0.104828	1.46974e-17	0.0935982	0.0746687	0.0822687	0.101246	0.0487001
E12.5	Selp	0.00701356	0	0.240982	0.00177616	0.00122838	-0.0225591	0.00942353	-0.0247402
E12.5	Tmem182	0.310848	0.310848	1.10599e-121	0.0827421	0.0873144	0.288289	0.0903895	0.0613458
E12.5	Zg16	0.0233988	0	0.0727708	0.0328423	0.0224065	-0.0225591	0.0404897	-0.00356207
E12.5	1700020G17Rik	0.0241948	0	0.508631	0.0253858	0.017528	-0.0225591	0.0330331	-0.00844061
E12.5	Abcb1a	0.124856	0.124856	1.674e-30	0.0382673	0.0303032	0.102297	0.0459146	0.0043346
E12.5	Gm17783	0	0	0	0	0	-0.0225591	0.00764737	-0.0259686
E12.5	Zap70	0.00830388	0	0.213352	0.0253858	0.0178359	-0.0225591	0.0330331	-0.00813273
E12.5	4930558C23Rik	0.0654969	0.0654969	3.26253e-14	0.0424436	0.0282204	0.0429377	0.050091	0.00225181
E12.5	Asb9	0.0347648	0.0347648	0.00162643	0.0220177	0.0150669	0.0122057	0.0296651	-0.0109016
E12.5	Chil5	0.175372	0.175372	1.08319e-21	0.00549609	0.00420878	0.152813	0.0131435	-0.0217598
E12.5	D830044D21Rik	0.068695	0.068695	5.58212e-13	0.0256121	0.019694	0.0461359	0.0332595	-0.00627461
E12.5	Dcpp2	0.0348662	0.0348662	2.34309e-05	0.0297507	0.0197428	0.0123071	0.0373981	-0.00622574
E12.5	Gm38408	0	0	0	0	0	-0.0225591	0.00764737	-0.0259686
E12.5	Krt90	0.000217573	0	0.431098	0.00266424	0.0018402	-0.0225591	0.0103116	-0.0241284
E12.5	Nppc	0.255156	0.255156	1.75786e-44	0.0196677	0.0137006	0.232597	0.027315	-0.012268
E12.5	5730437C11Rik	0	0	1	0	0	-0.0225591	0.00764737	-0.0259686
E12.5	Fcgr4	0.0721107	0.0721107	5.45792e-09	0.0280333	0.0208595	0.0495516	0.0356807	-0.00510907
E12.5	Gm15404	0.00270822	0	0.490634	0.0314725	0.0212594	-0.0225591	0.0391198	-0.0047092
E12.5	Gm16755	0	0	0.775786	0.00288626	0.00199291	-0.0225591	0.0105336	-0.0239757
E12.5	Gm36503	0	0	0.802485	0.00044404	0.000307687	-0.0225591	0.00809141	-0.0256609
E12.5	Gm41192	0.0900463	0.0900463	7.82407e-08	0.0259219	0.0177295	0.0674872	0.0335693	-0.00823908
E12.5	Wisp2	0.00893511	0	0.144477	0.00288626	0.00199291	-0.0225591	0.0105336	-0.0239757
E12.5	Apcs	0.227876	0.227876	2.55421e-113	0.00730997	0.00572869	0.205317	0.0149573	-0.0202399
E12.5	Cd22	0.0102039	0	0.314776	0.00199818	0.00138148	-0.0225591	0.00964555	-0.0245871
E12.5	Gm48896	0	0	0.862786	0.00155414	0.00107518	-0.0225591	0.00920151	-0.0248934
E12.5	Hsbp1l1	0.149797	0.149797	3.38501e-31	0.0454021	0.0349444	0.127238	0.0530494	0.00897584
E12.5	Olfr1388	0	0	0	0	0	-0.0225591	0.00764737	-0.0259686
E12.5	4933413J09Rik	0.0980611	0.0980611	5.31772e-15	0.0499092	0.0397369	0.075502	0.0575565	0.0137683
E12.5	Fhl4	0.00356608	0	0.229833	0.0560162	0.0460362	-0.0225591	0.0636636	0.0200676
E12.5	Gm39132	0	0	0.742685	0.00044404	0.000307687	-0.0225591	0.00809141	-0.0256609
E12.5	Gm44151	0	0	0.597437	0.00155414	0.00107518	-0.0225591	0.00920151	-0.0248934
E12.5	Pou5f2	0.0324425	0.0324425	0.00162219	0.0588952	0.0493691	0.00988344	0.0665425	0.0234005
E12.5	Tmem221	0.140474	0.140474	6.7728e-05	0.0036822	0.00268229	0.117914	0.0113296	-0.0232863
E12.5	1700111E14Rik	0	0	0	0	0	-0.0225591	0.00764737	-0.0259686
E12.5	AC122551.1	0	0	0.809667	0.00199818	0.00138148	-0.0225591	0.00964555	-0.0245871
E12.5	Gm33056	0	0	0.618125	0.000666061	0.000461382	-0.0225591	0.00831343	-0.0255072
E12.5	Klhl40	0.570181	0.570181	0	0.225309	0.264583	0.547622	0.232956	0.238614
E12.5	Mageb16	0.0650559	0.0650559	8.36501e-09	0.0011101	0.000768477	0.0424968	0.00875747	-0.0252001
E12.5	Sult3a1	0	0	0.748816	0.00022202	0.000153893	-0.0225591	0.00786939	-0.0258147
E12.5	Sult3a2	0	0	0.750843	0.00022202	0.000153893	-0.0225591	0.00786939	-0.0258147
E12.5	4930483K19Rik	0	0	0.797567	0.00133212	0.000921877	-0.0225591	0.00897949	-0.0250467
E12.5	Gm17949	0.00126954	0	0.322588	0.0351547	0.0243256	-0.0225591	0.042802	-0.001643
E12.5	Gm26907	0.0743399	0	0.40075	0.00190604	0.00146068	-0.0225591	0.00955341	-0.0245079
E12.5	Gm2956	0	0	0.808053	0.0011101	0.000768477	-0.0225591	0.00875747	-0.0252001
E12.5	Gm34721	0	0	0	0	0	-0.0225591	0.00764737	-0.0259686
E12.5	Acbd7	0.00303574	0	0.388686	0.00438598	0.00345004	-0.0225591	0.0120334	-0.0225185
E12.5	Adrb2	0.219612	0.219612	1.15752e-115	0.0528339	0.0454663	0.197053	0.0604813	0.0194977
E12.5	Gm26779	0.0951137	0.0951137	3.66382e-13	0.0300148	0.0219083	0.0725546	0.0376622	-0.00406025
E12.5	Phgr1	0	0	0.834633	0.00022202	0.000153893	-0.0225591	0.00786939	-0.0258147
E12.5	AC139671.1	0.00856486	0	0.440695	0.0273295	0.0192014	-0.0225591	0.0349769	-0.00676718
E12.5	Aqp8	0.0113737	0.0113737	0.0358155	0.00407182	0.00337759	-0.0111854	0.0117192	-0.022591
E12.5	Crygc	0.376669	0.376669	1.66008e-24	0.00101795	0.000847508	0.35411	0.00866532	-0.0251211
E12.5	Gm15688	0.0853446	0.0853446	6.29002e-14	0.0354315	0.025992	0.0627855	0.0430788	2.34145e-05
E12.5	Gm34574	0.0156226	0	0.525545	0.00470015	0.0035223	-0.0225591	0.0123475	-0.0224463
E12.5	Plac8l1	0.0245531	0	0.117106	0.00625429	0.00458286	-0.0225591	0.0139017	-0.0213857
E12.5	Slc4a11	0	0	0.803034	0.00434826	0.00313876	-0.0225591	0.0119956	-0.0228298
E12.5	4631405J19Rik	0.00679609	0	0.302955	0.00549609	0.00420878	-0.0225591	0.0131435	-0.0217598
E12.5	4933432K03Rik	0	0	0.758275	0.00288626	0.00199291	-0.0225591	0.0105336	-0.0239757
E12.5	A030005L19Rik	0.0138893	0	0.528517	0.00460801	0.00360199	-0.0225591	0.0122554	-0.0223666
E12.5	Casr	0	0	0.867367	0.0022202	0.00153449	-0.0225591	0.00986757	-0.0244341
E12.5	Cyp4f37	0	0	0.780468	0.000888081	0.000614979	-0.0225591	0.00853545	-0.0253536
E12.5	Gm5570	0	0	0.789969	0.00323816	0.00237748	-0.0225591	0.0108855	-0.0235911
E12.5	Gm648	0	0	0	0	0	-0.0225591	0.00764737	-0.0259686
E12.5	Mpz	0.465002	0.465002	0	0.202904	0.259669	0.442443	0.210551	0.2337
E12.5	AC113595.2	0	0	0	0	0	-0.0225591	0.00764737	-0.0259686
E12.5	Cyp3a59	0	0	0.848162	0.00044404	0.000307687	-0.0225591	0.00809141	-0.0256609
E12.5	Gm11665	0.0238954	0.0238954	0.0127326	0.00355232	0.00245045	0.00133624	0.0111997	-0.0235181
E12.5	Gm32122	0.167079	0.167079	4.23827e-25	0.00355232	0.00245045	0.14452	0.0111997	-0.0235181
E12.5	Gm35823	0	0	0	0	0	-0.0225591	0.00764737	-0.0259686
E12.5	Pnp2	0.110425	0.110425	3.07942e-15	0.00399636	0.00275498	0.0878656	0.0116437	-0.0232136
E12.5	1700027A07Rik	0.060972	0.060972	0.000121697	0.0429798	0.0284036	0.0384129	0.0506271	0.00243504
E12.5	1810008I18Rik	0	0	0.747743	0.00022202	0.000153893	-0.0225591	0.00786939	-0.0258147
E12.5	2010300F17Rik	0	0	1	0	0	-0.0225591	0.00764737	-0.0259686
E12.5	5430440P10Rik	0.0972923	0.0972923	1.49887e-39	0.0296085	0.0219363	0.0747332	0.0372559	-0.00403229
E12.5	A1cf	0.0769075	0.0769075	3.58315e-26	0.0342499	0.0238589	0.0543484	0.0418972	-0.00210966
E12.5	Ces2h	0	0	0	0	0	-0.0225591	0.00764737	-0.0259686
E12.5	Gabre	0.0708488	0.0708488	8.13892e-23	0.101947	0.0924911	0.0482897	0.109594	0.0665225
E12.5	Gm12580	0.0453645	0.0453645	5.99836e-06	0.00723452	0.00541445	0.0228054	0.0148819	-0.0205541
E12.5	Gm34030	0.661921	0.661921	0	0.101599	0.0971886	0.639362	0.109246	0.07122
E12.5	Scn4a	0	0	0.532223	0.00394194	0.00314586	-0.0225591	0.0115893	-0.0228227
E12.5	A330069K06Rik	0.00480173	0	0.258295	0.00527407	0.00405723	-0.0225591	0.0129214	-0.0219113
E12.5	Ap1m2	0.353091	0.353091	9.36105e-63	0.0926128	0.0968714	0.330532	0.10026	0.0709029
E12.5	Atp6ap1l	0.0506327	0.0506327	0.00134734	0.0126929	0.00892515	0.0280735	0.0203403	-0.0170434
E12.5	Dusp5	0.119059	0.119059	1.8263e-49	0.134425	0.116445	0.0964998	0.142073	0.0904769
E12.5	Gm30928	0	0	0	0	0	-0.0225591	0.00764737	-0.0259686
E12.5	Gpr135	0.0288205	0	0.0690457	0.0364701	0.025857	-0.0225591	0.0441174	-0.000111533
E12.5	Klhdc7a	0.371929	0.371929	4.33512e-81	0.0232958	0.0192215	0.34937	0.0309432	-0.00674705
E12.5	Zfp600	0	0	0	0	0	-0.0225591	0.00764737	-0.0259686
E12.5	1810063I02Rik	0	0	0.822987	0.00022202	0.000153893	-0.0225591	0.00786939	-0.0258147
E12.5	Clpsl2	0	0	0.808284	0.0011101	0.000768477	-0.0225591	0.00875747	-0.0252001
E12.5	Glipr1l3	0	0	0.655003	0.00022202	0.000153893	-0.0225591	0.00786939	-0.0258147
E12.5	Gm11842	0.00456738	0	0.516908	0.0265713	0.0188593	-0.0225591	0.0342187	-0.00710929
E12.5	Gm16006	0.59136	0.59136	6.29779e-111	0.00425611	0.00401426	0.568801	0.0119035	-0.0219543
E12.5	Gm16892	0.0154646	0.0154646	0.00761346	0.0369518	0.0275449	-0.00709453	0.0445992	0.00157633
E12.5	Hc	0.737996	0.737996	0	0.0606758	0.0649287	0.715437	0.0683232	0.0389602
E12.5	Pcdhga10	0.119527	0.119527	7.12639e-15	0.0548774	0.0450429	0.0969674	0.0625248	0.0190744
E12.5	Zglp1	0.0305123	0	0.173498	0.0244433	0.0176575	-0.0225591	0.0320906	-0.00831107
E12.5	AC140304.1	0.0190497	0.0190497	0.00134105	0.0304755	0.0214863	-0.00350943	0.0381229	-0.0044823
E12.5	Clec2e	0	0	0.742757	0.00022202	0.000153893	-0.0225591	0.00786939	-0.0258147
E12.5	Col28a1	0.120608	0.120608	6.78178e-54	0.0733532	0.0668778	0.0980488	0.0810006	0.0409092
E12.5	Gm27151	0	0	0.845527	0.000666061	0.000461382	-0.0225591	0.00831343	-0.0255072
E12.5	Gm48975	0.0196037	0	0.219326	0.00155414	0.00107518	-0.0225591	0.00920151	-0.0248934
E12.5	Grhl1	0.124891	0.124891	5.9344e-30	0.0827142	0.0742209	0.102332	0.0903616	0.0482523
E12.5	Jhy	0.289444	0.289444	1.95447e-26	0.0283101	0.0232971	0.266885	0.0359575	-0.00267152
E12.5	Map3k19	0.237428	0.237428	1.52431e-18	0.00359005	0.00306967	0.214869	0.0112374	-0.0228989
E12.5	Pdk4	0.185269	0.185269	8.176e-59	0.0335465	0.0253635	0.16271	0.0411938	-0.000605049
E12.5	Pla2g2c	0.0432226	0	0.0614381	0.00488445	0.00336286	-0.0225591	0.0125318	-0.0226057
E12.5	Zp2	0	0	0.767782	0.00022202	0.000153893	-0.0225591	0.00786939	-0.0258147
E12.5	A830092H15Rik	0	0	0.776572	0.00044404	0.000307687	-0.0225591	0.00809141	-0.0256609
E12.5	E230001N04Rik	0.029245	0.029245	3.86173e-05	0.041426	0.0299954	0.00668594	0.0490734	0.00402686
E12.5	Fam122c	0	0	0.813563	0.00044404	0.000307687	-0.0225591	0.00809141	-0.0256609
E12.5	Fam24b	0	0	0	0	0	-0.0225591	0.00764737	-0.0259686
E12.5	Gdf7	0.0551383	0.0551383	4.95557e-10	0.00355232	0.00245045	0.0325792	0.0111997	-0.0235181
E12.5	Gm10745	0	0	0.646527	0.0011101	0.000768477	-0.0225591	0.00875747	-0.0252001
E12.5	Ly6g6e	6.55852e-05	0	0.493091	0.00266424	0.0018402	-0.0225591	0.0103116	-0.0241284
E12.5	Mylk4	0.64352	0.64352	0	0.337954	0.407154	0.620961	0.345601	0.381185
E12.5	Npb	0.136817	0.136817	2.37908e-63	0.0399473	0.0293535	0.114258	0.0475947	0.00338497
E12.5	Olfr816	0	0	1	0	0	-0.0225591	0.00764737	-0.0259686
E12.5	Plekhg6	0.0288946	0.0288946	0.000880708	0.0292356	0.0208657	0.00633546	0.0368829	-0.00510284
E12.5	1700094M23Rik	0	0	0.723558	0.00899399	0.0070116	-0.0225591	0.0166414	-0.018957
E12.5	4930545L23Rik	0	0	0.693187	0.00244222	0.0016874	-0.0225591	0.0100896	-0.0242812
E12.5	A330074K22Rik	0.04004	0.04004	1.1097e-08	0.0453513	0.033826	0.0174809	0.0529986	0.00785747
E12.5	Arid5a	0.261008	0.261008	3.17215e-131	0.215861	0.188493	0.238449	0.223508	0.162524
E12.5	Cfap58	0.0778788	0	0.392192	0.00199818	0.00138148	-0.0225591	0.00964555	-0.0245871
E12.5	Cxcr3	0.00027656	0	0.433483	0.000666061	0.000461382	-0.0225591	0.00831343	-0.0255072
E12.5	Gm10390	0.0721241	0.0721241	9.20582e-11	0.0379698	0.0278292	0.049565	0.0456172	0.0018606
E12.5	Gm13274	0	0	0.656128	0.00244222	0.0016874	-0.0225591	0.0100896	-0.0242812
E12.5	Gm13802	0	0	0	0	0	-0.0225591	0.00764737	-0.0259686
E12.5	Gm26857	0.0666132	0	0.417278	0.0022202	0.00153449	-0.0225591	0.00986757	-0.0244341
E12.5	Sh2d1b1	0	0	0.726004	0.00044404	0.000307687	-0.0225591	0.00809141	-0.0256609
E12.5	4930594M22Rik	0.0306706	0.0306706	3.88048e-08	0.0236851	0.017311	0.0081115	0.0313324	-0.00865756
E12.5	A930003A15Rik	0.119295	0.119295	1.07502e-25	0.0237605	0.0179307	0.0967358	0.0314079	-0.00803792
E12.5	Batf	0.0902368	0.0902368	1.97479e-11	0.127823	0.115214	0.0676777	0.135471	0.0892459
E12.5	Btg4	0.073397	0.073397	4.42581e-06	0.00584798	0.00489939	0.0508379	0.0134953	-0.0210692
E12.5	Cmah	0.0916623	0.0916623	1.43628e-12	0.072778	0.0598147	0.0691032	0.0804254	0.0338461
E12.5	Dppa5a	0.921776	0.921776	0	0.0390847	0.0546993	0.899217	0.046732	0.0287308
E12.5	Galp	0	0	0.812907	0.00022202	0.000153893	-0.0225591	0.00786939	-0.0258147
E12.5	Gm12414	0	0	0.695354	0.00044404	0.000307687	-0.0225591	0.00809141	-0.0256609
E12.5	Gm16174	0	0	0.879193	0.00199818	0.00138148	-0.0225591	0.00964555	-0.0245871
E12.5	Gm20752	0.0211762	0.0211762	0.000828376	0.0347106	0.023433	-0.00138292	0.042358	-0.00253561
E12.5	Gm36431	0.0346453	0.0346453	1.12722e-06	0.0304588	0.0221894	0.0120862	0.0381062	-0.00377922
E12.5	Gm45164	0	0	0	0	0	-0.0225591	0.00764737	-0.0259686
E12.5	Gm46328	0	0	0.79153	0.00133212	0.000921877	-0.0225591	0.00897949	-0.0250467
E12.5	Plk5	0	0	0.824659	0.00310828	0.00214552	-0.0225591	0.0107557	-0.0238231
E12.5	Shroom1	0.188838	0.188838	3.24058e-61	0.175191	0.160751	0.166279	0.182839	0.134782
E12.5	1700109G14Rik	0	0	0.866663	0.00629202	0.004894	-0.0225591	0.0139394	-0.0210746
E12.5	Casp1	0.0906933	0.0906933	0.000439421	0.0298472	0.0216819	0.0681342	0.0374946	-0.00428671
E12.5	Fcgr2b	0	0	0.78614	0.00425611	0.00321839	-0.0225591	0.0119035	-0.0227502
E12.5	Gm11672	0.000140333	0	0.471133	0.00133212	0.000921877	-0.0225591	0.00897949	-0.0250467
E12.5	Gm16553	0	0	0.840324	0.00022202	0.000153893	-0.0225591	0.00786939	-0.0258147
E12.5	Gm40304	0	0	0	0	0	-0.0225591	0.00764737	-0.0259686
E12.5	Gpr160	0.0651694	0.0651694	3.01178e-18	0.0667069	0.0561981	0.0426103	0.0743543	0.0302296
E12.5	Hcst	0.0566551	0.0566551	1.86006e-12	0.0285361	0.0218485	0.034096	0.0361835	-0.00412013
E12.5	Ifi47	0.0773253	0.0773253	1.32713e-16	0.0240914	0.0172879	0.0547662	0.0317387	-0.0086807
E12.5	Ifit1	0.0410374	0	0.086498	0.00434826	0.00313876	-0.0225591	0.0119956	-0.0228298
E12.5	Lrrn4cl	0.0273998	0	0.288447	0.0149508	0.0112017	-0.0225591	0.0225982	-0.0147669
E12.5	Ms4a4a	0.0212867	0	0.133126	0.00651404	0.00504509	-0.0225591	0.0141614	-0.0209235
E12.5	Myd88	0.0747708	0.0747708	1.0585e-25	0.305941	0.227073	0.0522117	0.313589	0.201105
E12.5	Psd4	0.239647	0.239647	1.63095e-100	0.0899218	0.0826959	0.217088	0.0975692	0.0567274
E12.5	Sash3	0.0843887	0.0843887	1.25269e-16	0.0425024	0.0301564	0.0618295	0.0501497	0.00418786
E12.5	Slc14a1	0.571831	0.571831	0	0.389902	0.368002	0.549272	0.397549	0.342034
E12.5	Tlr1	0.017069	0	0.186391	0.00575583	0.00467141	-0.0225591	0.0134032	-0.0212972
E12.5	Asb10	0.152438	0.152438	8.856e-40	0.060035	0.0499847	0.129878	0.0676824	0.0240162
E12.5	Gm14064	0	0	0.796871	0.0477387	0.0334572	-0.0225591	0.0553861	0.00748862
E12.5	Gm44877	0.0634304	0.0634304	1.45879e-07	0.0124331	0.00846612	0.0408713	0.0200805	-0.0175025
E12.5	Naip6	0	0	0.770321	0.00536621	0.00397741	-0.0225591	0.0130136	-0.0219912
E12.5	Trim72	0.184562	0.184562	1.58725e-62	0.0285194	0.0231672	0.162002	0.0361668	-0.00280135
E12.5	4930505K14Rik	0.00419493	0	0.29363	0.0261817	0.0181815	-0.0225591	0.0338291	-0.00778706
E12.5	Gabrr3	0	0	0.862139	0.00244222	0.0016874	-0.0225591	0.0100896	-0.0242812
E12.5	Gm14419	0	0	0.825609	0.00155414	0.00107518	-0.0225591	0.00920151	-0.0248934
E12.5	Gm17571	0.0728179	0.0728179	5.41406e-16	0.0262571	0.0188008	0.0502588	0.0339045	-0.0071678
E12.5	Gm26790	0	0	0.626157	0.00381207	0.00291409	-0.0225591	0.0114594	-0.0230545
E12.5	Gm46411	0	0	0.677904	0.00022202	0.000153893	-0.0225591	0.00786939	-0.0258147
E12.5	Ifit3	0.232852	0.232852	7.0103e-36	0.0237982	0.0185484	0.210293	0.0314456	-0.00742022
E12.5	Rdh16	0	0	0.819759	0.00266424	0.0018402	-0.0225591	0.0103116	-0.0241284
E12.5	A530084C06Rik	0.439331	0.439331	9.98885e-225	0.0572112	0.0548294	0.416772	0.0648586	0.0288608
E12.5	Adgrf3	0	0	0.723558	0.00022202	0.000153893	-0.0225591	0.00786939	-0.0258147
E12.5	Elf5	0.0686956	0.0686956	1.34541e-09	0.021113	0.0151923	0.0461365	0.0287603	-0.0107763
E12.5	Gm13066	0.00539931	0	0.240994	0.00288626	0.00199291	-0.0225591	0.0105336	-0.0239757
E12.5	Gm28940	0.0149698	0	0.134248	0.0022202	0.00153449	-0.0225591	0.00986757	-0.0244341
E12.5	Gm40652	0.0175333	0.0175333	0.000104856	0.00133212	0.000921877	-0.00502583	0.00897949	-0.0250467
E12.5	Cc2d2b	0.179403	0.179403	2.06839e-77	0.0613969	0.0523917	0.156844	0.0690443	0.0264231
E12.5	Gm15579	0	0	1	0	0	-0.0225591	0.00764737	-0.0259686
E12.5	Gm39929	0.0514346	0	0.451063	0.00266424	0.0018402	-0.0225591	0.0103116	-0.0241284
E12.5	Lax1	0.0266544	0	0.502282	0.0036822	0.00268229	-0.0225591	0.0113296	-0.0232863
E12.5	Mettl24	0.188272	0.188272	1.64107e-42	0.0891501	0.0853407	0.165713	0.0967975	0.0593721
E12.5	Mov10l1	0.54049	0.54049	0	0.0648397	0.0647582	0.51793	0.0724871	0.0387896
E12.5	Cdk15	0.0531045	0.0531045	0.0212959	0.0366337	0.0269041	0.0305454	0.0442811	0.000935506
E12.5	Csf2rb2	0.0336553	0.0336553	0.0136548	0.0263286	0.019627	0.0110962	0.033976	-0.0063416
E12.5	Gm34648	0	0	1	0	0	-0.0225591	0.00764737	-0.0259686
E12.5	Gm36287	0.0516223	0.0516223	0.000606337	0.00466242	0.00321104	0.0290632	0.0123098	-0.0227575
E12.5	Olfr111	0	0	0.843878	0.00022202	0.000153893	-0.0225591	0.00786939	-0.0258147
E12.5	D630033O11Rik	0.0689249	0.0689249	1.69761e-12	0.094088	0.0796615	0.0463658	0.101735	0.0536929
E12.5	D7Ertd443e	0.0994711	0.0994711	1.93862e-39	0.0802706	0.0732939	0.076912	0.0879179	0.0473253
E12.5	Gm27211	0	0	0.896021	0.00394194	0.00345374	-0.0225591	0.0115893	-0.0225148
E12.5	Gm44674	0.0278726	0.0278726	0.000142762	0.0333618	0.0233032	0.00531348	0.0410092	-0.00266536
E12.5	Lipo5	0	0	0	0	0	-0.0225591	0.00764737	-0.0259686
E12.5	Ly6g6f	0.0873797	0.0873797	1.11358e-31	0.0398512	0.0308783	0.0648206	0.0474986	0.00490974
E12.5	Marveld3	0.124627	0.124627	3.74558e-14	0.0225038	0.0176884	0.102068	0.0301512	-0.00828019
E12.5	Ptpn20	0	0	0.875748	0.0011101	0.000768477	-0.0225591	0.00875747	-0.0252001
E12.5	4933400C23Rik	0	0	0.62034	0.00301614	0.00222492	-0.0225591	0.0106635	-0.0237437
E12.5	AC154256.1	0.0381793	0.0381793	0.000462004	0.0257964	0.0192189	0.0156202	0.0334438	-0.00674964
E12.5	Ascl3	0	0	0	0	0	-0.0225591	0.00764737	-0.0259686
E12.5	CT025592.1	0	0	0.83416	0.00022202	0.000153893	-0.0225591	0.00786939	-0.0258147
E12.5	Gm14341	5.23307e-06	0	0.542515	0.00155414	0.00107518	-0.0225591	0.00920151	-0.0248934
E12.5	Gm28800	0.0328622	0.0328622	3.39849e-06	0.0231489	0.0167992	0.0103031	0.0307962	-0.00916937
E12.5	Gm39094	0.0369991	0	0.053414	0.0101585	0.00767643	-0.0225591	0.0178059	-0.0182921
E12.5	Gm45619	0	0	0	0	0	-0.0225591	0.00764737	-0.0259686
E12.5	Gm568	0	0	1	0	0	-0.0225591	0.00764737	-0.0259686
E12.5	Gucy2e	0	0	0.821596	0.0011101	0.000768477	-0.0225591	0.00875747	-0.0252001
E12.5	Nlrp4a	0	0	0.79097	0.00022202	0.000153893	-0.0225591	0.00786939	-0.0258147
E12.5	Sult2a8	0.0302789	0.0302789	1.38936e-06	0.00155414	0.00107518	0.00771984	0.00920151	-0.0248934
E12.5	Adgre4	0.00910801	0	0.0501	0.022797	0.0167365	-0.0225591	0.0304443	-0.00923203
E12.5	Asic3	0.0451009	0.0451009	0.00010736	0.0235385	0.0174793	0.0225418	0.0311859	-0.00848924
E12.5	CT025678.1	0	0	0.786651	0.00466242	0.00321104	-0.0225591	0.0123098	-0.0227575
E12.5	Gm47950	0.0272419	0	0.151948	0.00399636	0.00275498	-0.0225591	0.0116437	-0.0232136
E12.5	Gm9195	0	0	0.831341	0.000888081	0.000614979	-0.0225591	0.00853545	-0.0253536
E12.5	Tex11	0.0461332	0.0461332	0.00256389	0.072794	0.051774	0.0235741	0.0804413	0.0258055
E12.5	Vmn2r41	0	0	0	0	0	-0.0225591	0.00764737	-0.0259686
E12.5	3100003L05Rik	0.117439	0.117439	2.2705e-19	0.0249794	0.0187837	0.0948796	0.0326268	-0.00718488
E12.5	4931429L15Rik	0	0	0.817897	0.0022202	0.00153449	-0.0225591	0.00986757	-0.0244341
E12.5	AC087898.3	0	0	1	0	0	-0.0225591	0.00764737	-0.0259686
E12.5	C230057M02Rik	0	0	0.811471	0.00044404	0.000307687	-0.0225591	0.00809141	-0.0256609
E12.5	Fcmr	0.474709	0.474709	6.41718e-149	0.00549609	0.00451666	0.45215	0.0131435	-0.0214519
E12.5	Fndc1	0.367329	0.367329	5.78612e-67	0.106424	0.0999437	0.34477	0.114072	0.0739751
E12.5	Gm11817	0	0	1	0	0	-0.0225591	0.00764737	-0.0259686
E12.5	Gm13381	0.0316003	0.0316003	0.000143914	0.0422426	0.0300208	0.00904121	0.04989	0.00405221
E12.5	Gm16185	0.147241	0.147241	2.47162e-58	0.178055	0.156782	0.124681	0.185702	0.130813
E12.5	Gm26739	0.0175424	0	0.108101	0.0022202	0.00153449	-0.0225591	0.00986757	-0.0244341
E12.5	Gm2832	0.0212797	0.0212797	0.0495385	0.00177616	0.00122838	-0.0012794	0.00942353	-0.0247402
E12.5	Gm43731	0	0	0.793534	0.000666061	0.000461382	-0.0225591	0.00831343	-0.0255072
E12.5	Gm48488	0.0799838	0.0799838	2.52063e-08	0.0256832	0.0182899	0.0574247	0.0333306	-0.00767864
E12.5	Gm6569	0	0	0	0	0	-0.0225591	0.00764737	-0.0259686
E12.5	Gpr18	0	0	0.850245	0.00390422	0.00283454	-0.0225591	0.0115516	-0.023134
E12.5	Ceacam20	0	0	0	0	0	-0.0225591	0.00764737	-0.0259686
E12.5	Dnajb8	0	0	0.754259	0.00044404	0.000307687	-0.0225591	0.00809141	-0.0256609
E12.5	Gm12847	0.00733031	0	0.371296	0.0044404	0.00305912	-0.0225591	0.0120878	-0.0229095
E12.5	Gm15563	0.0656631	0.0656631	1.35405e-11	0.0293487	0.0214861	0.043104	0.0369961	-0.00448252
E12.5	Gm16876	0	0	0.749901	0.0011101	0.000768477	-0.0225591	0.00875747	-0.0252001
E12.5	Gm36992	0	0	0.813259	0.00310828	0.00214552	-0.0225591	0.0107557	-0.0238231
E12.5	Gm47207	0	0	0.808053	0.0022202	0.00153449	-0.0225591	0.00986757	-0.0244341
E12.5	Il18rap	0.068718	0.068718	0.00848304	0.00355232	0.00245045	0.0461589	0.0111997	-0.0235181
E12.5	Lct	0.012433	0.012433	0.0435546	0.0556313	0.0441149	-0.0101261	0.0632786	0.0181463
E12.5	Mmp20	0	0	0.837868	0.00044404	0.000307687	-0.0225591	0.00809141	-0.0256609
E12.5	4930534H03Rik	0	0	0.762172	0.00044404	0.000307687	-0.0225591	0.00809141	-0.0256609
E12.5	9430097D07Rik	0	0	0.766045	0.00288626	0.00199291	-0.0225591	0.0105336	-0.0239757
E12.5	AC150035.3	0.0463231	0.0463231	0.000122419	0.0326413	0.0232794	0.023764	0.0402887	-0.00268917
E12.5	C8b	0.0686502	0.0686502	1.47641e-19	0.00403409	0.00306629	0.0460911	0.0116815	-0.0229023
E12.5	Foxr2	0	0	0	0	0	-0.0225591	0.00764737	-0.0259686
E12.5	Gm1715	0.0485369	0.0485369	8.85421e-08	0.0292903	0.0225746	0.0259778	0.0369377	-0.00339393
E12.5	Gm28928	0.190024	0.190024	2.74334e-32	0.0277533	0.0234209	0.167464	0.0354006	-0.00254765
E12.5	Gm45897	0	0	0.569347	0.00488445	0.00336286	-0.0225591	0.0125318	-0.0226057
E12.5	Plin1	0.0783017	0.0783017	1.73893e-07	0.0256455	0.0179803	0.0557426	0.0332929	-0.00798832
E12.5	Zswim2	0	0	0	0	0	-0.0225591	0.00764737	-0.0259686
E12.5	1700063D05Rik	0.0593049	0	0.432161	0.00403409	0.00306629	-0.0225591	0.0116815	-0.0229023
E12.5	C8a	0.38446	0.38446	1.1153e-209	0.034933	0.0279569	0.361901	0.0425804	0.00198837
E12.5	Gm11651	0	0	0.726523	0.00022202	0.000153893	-0.0225591	0.00786939	-0.0258147
E12.5	Gm13842	0.036196	0.036196	1.99515e-08	0.0321429	0.0243179	0.0136369	0.0397902	-0.00165066
E12.5	Gm28085	0.0957356	0.0957356	2.01875e-07	0.00403409	0.00306629	0.0731765	0.0116815	-0.0229023
E12.5	Gm45253	0	0	0.838212	0.00022202	0.000153893	-0.0225591	0.00786939	-0.0258147
E12.5	Gm45631	0	0	0	0	0	-0.0225591	0.00764737	-0.0259686
E12.5	Gm48708	0.006503	0	0.183	0.0033303	0.00229804	-0.0225591	0.0109777	-0.0236705
E12.5	Serpinb1c	0	0	0.841562	0.00155414	0.00107518	-0.0225591	0.00920151	-0.0248934
E12.5	1700109K24Rik	0.13494	0.13494	2.28711e-47	0.112008	0.0970241	0.112381	0.119655	0.0710556
E12.5	4930459L07Rik	0	0	0	0	0	-0.0225591	0.00764737	-0.0259686
E12.5	8430423G03Rik	5.1155e-05	0	0.516856	0.00377434	0.00260276	-0.0225591	0.0114217	-0.0233658
E12.5	AC154806.1	0.108001	0.108001	9.98207e-08	0.0370607	0.0256522	0.0854419	0.0447081	-0.000316372
E12.5	Defb43	0	0	0	0	0	-0.0225591	0.00764737	-0.0259686
E12.5	Gfral	0	0	0	0	0	-0.0225591	0.00764737	-0.0259686
E12.5	Gm10701	0.014146	0.014146	0.0113805	0.0189472	0.0133492	-0.00841311	0.0265945	-0.0126194
E12.5	Gm15932	0.0178999	0.0178999	6.34948e-05	0.0411115	0.027716	-0.00465924	0.0487588	0.00174738
E12.5	Gm16235	0.0191162	0.0191162	0.00101114	0.00399636	0.00275498	-0.00344294	0.0116437	-0.0232136
E12.5	Gm21976	0.0680347	0	0.415397	0.0022202	0.00153449	-0.0225591	0.00986757	-0.0244341
E12.5	Gm35208	0	0	0.645629	0.00044404	0.000307687	-0.0225591	0.00809141	-0.0256609
E12.5	Gm35963	0	0	1	0	0	-0.0225591	0.00764737	-0.0259686
E12.5	Gm36173	0	0	0.852622	0.00022202	0.000153893	-0.0225591	0.00786939	-0.0258147
E12.5	Gm47914	0.00043	0	0.361705	0.00123997	0.00100095	-0.0225591	0.00888734	-0.0249676
E12.5	Gm48495	0	0	0	0	0	-0.0225591	0.00764737	-0.0259686
E12.5	Gpr183	0.0650799	0.0650799	0.00150239	0.118993	0.0995204	0.0425208	0.126641	0.0735518
E12.5	1700063A18Rik	0	0	0.707334	0.00022202	0.000153893	-0.0225591	0.00786939	-0.0258147
E12.5	A930028N01Rik	0	0	0.822106	0.00133212	0.000921877	-0.0225591	0.00897949	-0.0250467
E12.5	CT009713.1	0	0	0	0	0	-0.0225591	0.00764737	-0.0259686
E12.5	Dnmt3l	0.014579	0.014579	0.0364102	0.00199818	0.00138148	-0.00798014	0.00964555	-0.0245871
E12.5	Gm13618	0	0	0	0	0	-0.0225591	0.00764737	-0.0259686
E12.5	Gm47136	0	0	0.789567	0.00022202	0.000153893	-0.0225591	0.00786939	-0.0258147
E12.5	Gm47489	0	0	0	0	0	-0.0225591	0.00764737	-0.0259686
E12.5	Gm8232	0.0578518	0.0578518	0.00310901	0.0239238	0.0164437	0.0352927	0.0315711	-0.00952493
E12.5	Htr1a	0	0	0	0	0	-0.0225591	0.00764737	-0.0259686
E12.5	Slc11a1	0.173266	0.173266	4.16613e-20	0.057513	0.0460689	0.150706	0.0651604	0.0201003
E12.5	Vmn2r55	0	0	0	0	0	-0.0225591	0.00764737	-0.0259686
E12.5	4930463O16Rik	0	0	0.903878	0.0033303	0.00229804	-0.0225591	0.0109777	-0.0236705
E12.5	4930570B17Rik	0	0	0.760144	0.00022202	0.000153893	-0.0225591	0.00786939	-0.0258147
E12.5	Abcc8	0.137779	0.137779	3.14853e-14	0.0378399	0.0280942	0.11522	0.0454873	0.00212566
E12.5	Aire	0.0480339	0.0480339	0.00571853	0.0187796	0.0128111	0.0254748	0.0264269	-0.0131575
E12.5	Crybb2	0.0184462	0.0184462	0.00149407	0.0305466	0.0203894	-0.00411294	0.038194	-0.00557914
E12.5	Fgf16	0.0887279	0	0.364243	0.00177616	0.00122838	-0.0225591	0.00942353	-0.0247402
E12.5	Gm16239	0.0074276	0	0.112961	0.00505205	0.00390558	-0.0225591	0.0126994	-0.022063
E12.5	Gm28379	0.0179864	0.0179864	0.000421969	0.0232033	0.0164062	-0.00457272	0.0308507	-0.00956234
E12.5	Gm29243	0	0	1	0	0	-0.0225591	0.00764737	-0.0259686
E12.5	Gm32443	0	0	0.861448	0.000666061	0.000461382	-0.0225591	0.00831343	-0.0255072
E12.5	Gm37753	0	0	1	0	0	-0.0225591	0.00764737	-0.0259686
E12.5	Gm42489	0	0	1	0	0	-0.0225591	0.00764737	-0.0259686
E12.5	Gm996	0.061391	0.061391	0.0168922	0.0314391	0.0226656	0.0388319	0.0390864	-0.00330298
E12.5	Nos2	0.0095179	0	0.0558447	0.0259807	0.0190517	-0.0225591	0.0336281	-0.00691685
E12.5	Pcdha6	0	0	0	0	0	-0.0225591	0.00764737	-0.0259686
E12.5	Pirb	0.0206766	0	0.13854	0.031418	0.0219611	-0.0225591	0.0390654	-0.00400745
E12.5	Sec14l3	0	0	1	0	0	-0.0225591	0.00764737	-0.0259686
E12.5	A730032A03Rik	0	0	0	0	0	-0.0225591	0.00764737	-0.0259686
E12.5	Dmrt2	0.76913	0.76913	0	0.188471	0.238707	0.74657	0.196118	0.212739
E12.5	Gm15423	0	0	0.822024	0.00022202	0.000153893	-0.0225591	0.00786939	-0.0258147
E12.5	Gm16552	0.0209204	0.0209204	0.00677725	0.00470015	0.0035223	-0.00163869	0.0123475	-0.0224463
E12.5	Klhl30	0.458311	0.458311	5.34167e-282	0.121236	0.128826	0.435752	0.128883	0.102858
E12.5	Krt81	0	0	1	0	0	-0.0225591	0.00764737	-0.0259686
E12.5	Them5	0	0	0	0	0	-0.0225591	0.00764737	-0.0259686
E12.5	4930442H23Rik	0	0	0	0	0	-0.0225591	0.00764737	-0.0259686
E12.5	4930539M17Rik	0	0	0.838059	0.00044404	0.000307687	-0.0225591	0.00809141	-0.0256609
E12.5	AC166995.1	0	0	0.783026	0.00022202	0.000153893	-0.0225591	0.00786939	-0.0258147
E12.5	Gm10619	0.0380738	0.0380738	0.000289875	0.00470015	0.0035223	0.0155147	0.0123475	-0.0224463
E12.5	Gm14271	0	0	1	0	0	-0.0225591	0.00764737	-0.0259686
E12.5	Gm32005	0.026672	0.026672	0.00248372	0.0033303	0.00229804	0.00411294	0.0109777	-0.0236705
E12.5	Gm4787	0.0493325	0.0493325	3.26783e-05	0.0243134	0.0174311	0.0267734	0.0319608	-0.00853751
E12.5	Xdh	0	0	0.786657	0.00288626	0.00199291	-0.0225591	0.0105336	-0.0239757
E12.5	Adtrp	0.0519398	0	0.22442	0.0312715	0.0227475	-0.0225591	0.0389188	-0.00322109
E12.5	Aox1	0.0523708	0.0523708	0.00408163	0.0305343	0.022808	0.0298117	0.0381817	-0.0031606
E12.5	Apol8	0.976325	0.976325	0	0.120189	0.157823	0.953766	0.127836	0.131854
E12.5	Gm26781	0.0573512	0.0573512	1.08176e-07	0.0418363	0.0297508	0.0347921	0.0494837	0.00378223
E12.5	Gm34921	0.0400046	0.0400046	0.000767483	0.0274427	0.0204379	0.0174455	0.0350901	-0.00553067
E12.5	Gm47896	0.0286047	0	0.499167	0.0036822	0.00268229	-0.0225591	0.0113296	-0.0232863
E12.5	Gm47897	0	0	0	0	0	-0.0225591	0.00764737	-0.0259686
E12.5	P2rx1	0.156293	0.156293	5.34282e-54	0.0589456	0.0532417	0.133734	0.066593	0.0272731
E12.5	Redrum	0.773325	0.773325	0	0.100754	0.1141	0.750766	0.108402	0.0881318
E12.5	Rgs18	0.223304	0.223304	2.60718e-103	0.0657826	0.0654397	0.200745	0.07343	0.0394712
E12.5	Tg	0.0584702	0.0584702	7.62495e-07	0.082154	0.0684884	0.0359111	0.0898014	0.0425198
E12.5	Treml1	0.199503	0.199503	1.36268e-99	0.0931747	0.0992273	0.176944	0.100822	0.0732587
E12.5	Trim29	0.546211	0.546211	2.56421e-148	0.100166	0.124447	0.523652	0.107813	0.0984783
E12.5	Exph5	0.199811	0.199811	3.39015e-13	0.0540064	0.0462304	0.177252	0.0616537	0.0202619
E12.5	Gm12979	0.0157365	0	0.272245	0.0362648	0.025016	-0.0225591	0.0439121	-0.000952594
E12.5	Gm33926	0	0	0.808611	0.00177616	0.00122838	-0.0225591	0.00942353	-0.0247402
E12.5	Gm43100	0	0	0	0	0	-0.0225591	0.00764737	-0.0259686
E12.5	Gm6634	0.0366324	0	0.48325	0.0033303	0.00229804	-0.0225591	0.0109777	-0.0236705
E12.5	Slfn3	0.0770834	0.0770834	3.90087e-16	0.0388202	0.0271444	0.0545243	0.0464675	0.00117578
E12.5	1700017G19Rik	0.0286372	0.0286372	5.1273e-07	0.00466242	0.00321104	0.00607809	0.0123098	-0.0227575
E12.5	A730004F24Rik	0	0	0.761942	0.00301614	0.00222492	-0.0225591	0.0106635	-0.0237437
E12.5	C1qtnf9	0	0	0.728135	0.00355232	0.00245045	-0.0225591	0.0111997	-0.0235181
E12.5	Ddx43	0.0407305	0.0407305	2.82915e-05	0.0367465	0.0262161	0.0181714	0.0443939	0.000247484
E12.5	Map3k8	0.0304	0.0304	1.7806e-08	0.075016	0.066164	0.00784093	0.0826633	0.0401955
E12.5	Nphs2	0.0105099	0	0.0717986	0.00244222	0.0016874	-0.0225591	0.0100896	-0.0242812
E12.5	1810006J02Rik	0.105673	0.105673	0.00464928	0.0394318	0.0294882	0.0831143	0.0470792	0.0035196
E12.5	Csf3	0	0	1	0	0	-0.0225591	0.00764737	-0.0259686
E12.5	Gm45441	0.0105334	0.0105334	0.0101957	0.0289047	0.021204	-0.0120257	0.0365521	-0.00476453
E12.5	Atp1b4	0.330395	0.330395	2.12996e-68	0.0244215	0.0197316	0.307836	0.0320689	-0.00623703
E12.5	Krt20	0.606473	0.606473	0	0.0718563	0.0753009	0.583914	0.0795037	0.0493324
E12.5	Myh15	0	0	0.77083	0.00155414	0.00107518	-0.0225591	0.00920151	-0.0248934
E12.5	Cxcl3	0	0	0	0	0	-0.0225591	0.00764737	-0.0259686
E12.5	Fgf10	0.388013	0.388013	6.3995e-194	0.395079	0.338336	0.365454	0.402726	0.312367
E12.5	Gm48089	0.0173785	0.0173785	0.0115357	0.00714237	0.00518673	-0.0051806	0.0147897	-0.0207819
E12.5	Tgm3	0.210269	0.210269	1.19255e-09	0.0036822	0.00268229	0.18771	0.0113296	-0.0232863
E12.5	Chrnd	0.381959	0.381959	1.05362e-156	0.0882887	0.084779	0.3594	0.0959361	0.0588105
E12.5	Cysltr2	0.088755	0	0.364243	0.00177616	0.00122838	-0.0225591	0.00942353	-0.0247402
E12.5	Adh7	0	0	0.843493	0.000666061	0.000461382	-0.0225591	0.00831343	-0.0255072
E12.5	Gm17590	0	0	0.790902	0.00177616	0.00122838	-0.0225591	0.00942353	-0.0247402
E12.5	5033421B08Rik	0.127816	0.127816	1.22496e-14	0.0270908	0.0200704	0.105257	0.0347382	-0.00589819
E12.5	Skint11	0.0296884	0.0296884	1.4254e-05	0.0304588	0.0224972	0.00712927	0.0381062	-0.00347134
E12.5	Tnk1	0.0510773	0	0.45005	0.00457028	0.00329072	-0.0225591	0.0122176	-0.0226779
E12.5	4930556J02Rik	0	0	0.841504	0.00044404	0.000307687	-0.0225591	0.00809141	-0.0256609
E12.5	Ccdc69	0.122229	0.122229	2.95031e-47	0.0649938	0.0525333	0.0996697	0.0726412	0.0265647
E12.5	Gm1968	0.0155563	0.0155563	0.00230603	0.0222398	0.015211	-0.00700284	0.0298871	-0.0107575
E12.5	H2-Q1	0	0	0.744692	0.00044404	0.000307687	-0.0225591	0.00809141	-0.0256609
E12.5	0610031O16Rik	0.235887	0.235887	8.37392e-09	0.000666061	0.000461382	0.213327	0.00831343	-0.0255072
E12.5	4930434J06Rik	0	0	0.71199	0.00022202	0.000153893	-0.0225591	0.00786939	-0.0258147
E12.5	Gm12796	0	0	0.850721	0.0033303	0.00229804	-0.0225591	0.0109777	-0.0236705
E12.5	Gm14321	0.0176206	0.0176206	0.0157962	0.00288626	0.00199291	-0.00493855	0.0105336	-0.0239757
E12.5	2025-03-01	0.385284	0.385284	1.02951e-201	0.0251304	0.018791	0.362725	0.0327777	-0.00717753
E12.5	Mfsd4b3	0	0	0.790572	0.00044404	0.000307687	-0.0225591	0.00809141	-0.0256609
E12.5	Zfp977	0.0775827	0.0775827	5.5751e-14	0.0799167	0.0676307	0.0550236	0.0875641	0.0416621
E12.5	1700037F03Rik	0.000302318	0	0.418181	0.00266424	0.0018402	-0.0225591	0.0103116	-0.0241284
E12.5	4930515B02Rik	0	0	0.81698	0.00133212	0.000921877	-0.0225591	0.00897949	-0.0250467
E12.5	Cyp3a57	0	0	0	0	0	-0.0225591	0.00764737	-0.0259686
E12.5	Gm47936	0	0	0.794917	0.00022202	0.000153893	-0.0225591	0.00786939	-0.0258147
E12.5	1700042O10Rik	0.0426065	0.0426065	0.000307398	0.0152483	0.0114819	0.0200474	0.0228957	-0.0144867
E12.5	AC110166.2	0.0124892	0	0.0715367	0.0258131	0.018516	-0.0225591	0.0334605	-0.00745256
E12.5	Aldob	0.98082	0.98082	0	0.115946	0.158632	0.958261	0.123594	0.132664
E12.5	Slc5a10	0.0324715	0.0324715	0.0455374	0.0251093	0.0177784	0.00991239	0.0327567	-0.00819014
E12.5	Zpld1	0.0617359	0.0617359	2.17e-15	0.00603227	0.00443165	0.0391768	0.0136796	-0.0215369
E12.5	Gm3455	0	0	0.727792	0.00123997	0.00100095	-0.0225591	0.00888734	-0.0249676
E12.5	Slc10a2	0	0	0	0	0	-0.0225591	0.00764737	-0.0259686
E12.5	Acsbg2	0.102807	0.102807	2.43018e-24	0.0379865	0.0276138	0.0802481	0.0456339	0.00164526
E12.5	Adh6b	0	0	0.796871	0.00540394	0.00428862	-0.0225591	0.0130513	-0.02168
E12.5	Gm48236	0.00236047	0	0.245573	0.00647631	0.00473397	-0.0225591	0.0141237	-0.0212346
E12.5	Piwil1	0.0457029	0	0.463394	0.00412624	0.0029867	-0.0225591	0.0117736	-0.0229819
E12.5	Vmn2r94	0	0	0	0	0	-0.0225591	0.00764737	-0.0259686
E12.5	AC102334.1	0.0325704	0.0325704	5.07983e-05	0.0464653	0.0339788	0.0100113	0.0541127	0.00801024
E12.5	Cyp2b23	0	0	0	0	0	-0.0225591	0.00764737	-0.0259686
E12.5	Gm14161	0	0	1	0	0	-0.0225591	0.00764737	-0.0259686
E12.5	Gm28140	0	0	0	0	0	-0.0225591	0.00764737	-0.0259686
E12.5	Gm45783	0	0	0.720826	0.00044404	0.000307687	-0.0225591	0.00809141	-0.0256609
E12.5	Gm47020	0	0	0.643274	0.00133212	0.000921877	-0.0225591	0.00897949	-0.0250467
E12.5	Kcns1	0.208332	0.208332	4.88425e-51	0.0409914	0.0326639	0.185772	0.0486388	0.00669536
E12.5	Odf1	0	0	0	0	0	-0.0225591	0.00764737	-0.0259686
E12.5	Vmn2r111	0	0	0.836163	0.0011101	0.000768477	-0.0225591	0.00875747	-0.0252001
E12.5	Gm43674	0	0	0.770427	0.00022202	0.000153893	-0.0225591	0.00786939	-0.0258147
E12.5	5530401A14Rik	0	0	0.589996	0.00044404	0.000307687	-0.0225591	0.00809141	-0.0256609
E12.5	Gm47153	0	0	0.75107	0.00044404	0.000307687	-0.0225591	0.00809141	-0.0256609
E12.5	Slc16a5	0.00903332	0	0.253933	0.0269776	0.0188338	-0.0225591	0.034625	-0.00713479
E12.5	1700065J18Rik	0.021008	0	0.0606252	0.0022202	0.00153449	-0.0225591	0.00986757	-0.0244341
E12.5	D230030E09Rik	0.00846913	0	0.430373	0.00336803	0.00291728	-0.0225591	0.0110154	-0.0230513
E12.5	D6Ertd527e	0.0309176	0	0.501313	0.00384582	0.00312429	-0.0225591	0.0114932	-0.0228443
E12.5	Gm26688	0.21116	0.21116	1.07701e-98	0.0377478	0.0294116	0.188601	0.0453952	0.00344299
E12.5	Gm30790	0	0	0.81359	0.00044404	0.000307687	-0.0225591	0.00809141	-0.0256609
E12.5	Gm44386	0.0762497	0.0762497	0.0169385	0.00425611	0.00321839	0.0536906	0.0119035	-0.0227502
E12.5	Pth2r	0.250451	0.250451	2.93246e-45	0.0325159	0.0289455	0.227892	0.0401632	0.00297693
E12.5	2310016D03Rik	0	0	0	0	0	-0.0225591	0.00764737	-0.0259686
E12.5	D830026I12Rik	0	0	0.806844	0.00266424	0.0018402	-0.0225591	0.0103116	-0.0241284
E12.5	Gkn3	0.368359	0.368359	2.11576e-87	0.0366174	0.0345905	0.3458	0.0442647	0.00862188
E12.5	Gm15892	0.0755936	0.0755936	0.000384605	0.08845	0.0754752	0.0530345	0.0960974	0.0495066
E12.5	Gm19582	0.0206972	0.0206972	0.016364	0.00177616	0.00122838	-0.00186188	0.00942353	-0.0247402
E12.5	Gm20642	0	0	0.76133	0.00022202	0.000153893	-0.0225591	0.00786939	-0.0258147
E12.5	Gm48529	0.0269763	0.0269763	8.85217e-08	0.0464987	0.0338031	0.0044172	0.0541461	0.00783456
E12.5	9130221F21Rik	0	0	0	0	0	-0.0225591	0.00764737	-0.0259686
E12.5	AC140186.1	0	0	0	0	0	-0.0225591	0.00764737	-0.0259686
E12.5	Gm10578	0.135087	0.135087	7.31682e-51	0.0392646	0.0302636	0.112528	0.0469119	0.00429507
E12.5	Gm30717	0	0	1	0	0	-0.0225591	0.00764737	-0.0259686
E12.5	Kank4os	0	0	0.667039	0.00310828	0.00214552	-0.0225591	0.0107557	-0.0238231
E12.5	Npy5r	0	0	0	0	0	-0.0225591	0.00764737	-0.0259686
E12.5	Ecel1	0.115865	0.115865	3.52764e-16	0.0439397	0.0334079	0.0933055	0.0515871	0.00743928
E12.5	Gm36210	0.0131911	0.0131911	0.00379387	0.0267389	0.0193947	-0.00936805	0.0343863	-0.00657384
E12.5	Hspa1a	0.0489737	0	0.0722198	0.0501105	0.0401637	-0.0225591	0.0577579	0.0141951
E12.5	Tsks	0.0188677	0	0.228609	0.00266424	0.0018402	-0.0225591	0.0103116	-0.0241284
E12.5	Catsperz	0.0166083	0.0166083	0.0320964	0.0238149	0.0172297	-0.00595084	0.0314623	-0.00873884
E12.5	Cldn23	0.142211	0.142211	1.19581e-31	0.0293281	0.0230118	0.119652	0.0369754	-0.00295675
E12.5	Eif2c5	0.0978364	0.0978364	1.49038e-07	0.00301614	0.00222492	0.0752773	0.0106635	-0.0237437
E12.5	Gm28372	0	0	0.816584	0.000888081	0.000614979	-0.0225591	0.00853545	-0.0253536
E12.5	Gm29246	0	0	0	0	0	-0.0225591	0.00764737	-0.0259686
E12.5	Vmn2r97	0	0	0.709434	0.000888081	0.000614979	-0.0225591	0.00853545	-0.0253536
E12.5	Cutal	0.0900847	0.0900847	4.12885e-15	0.00555051	0.00381773	0.0675256	0.0131979	-0.0221508
E12.5	Gm17315	0.0315205	0.0315205	0.0257417	0.0229268	0.0166555	0.00896135	0.0305742	-0.00931308
E12.5	6430584L05Rik	0	0	0	0	0	-0.0225591	0.00764737	-0.0259686
E12.5	Gm5426	0	0	0	0	0	-0.0225591	0.00764737	-0.0259686
E12.5	Olfr115	0	0	0	0	0	-0.0225591	0.00764737	-0.0259686
E12.5	4930566F21Rik	0	0	0.822779	0.00355232	0.00245045	-0.0225591	0.0111997	-0.0235181
E12.5	Gm48187	0	0	0	0	0	-0.0225591	0.00764737	-0.0259686
E12.5	Cplx4	0	0	0	0	0	-0.0225591	0.00764737	-0.0259686
E12.5	Gm31219	0	0	0	0	0	-0.0225591	0.00764737	-0.0259686
E12.5	Gm48383	0.0840584	0.0840584	1.99606e-12	0.00545836	0.00389758	0.0614993	0.0131057	-0.022071
E12.5	AC154667.1	0.0213985	0	0.513987	0.00412624	0.0029867	-0.0225591	0.0117736	-0.0229819
E12.5	Fam71f2	0.0193236	0	0.521253	0.00466242	0.00321104	-0.0225591	0.0123098	-0.0227575
E12.5	Gm11788	0.0238956	0.0238956	0.0249539	0.0124331	0.00846612	0.00133649	0.0200805	-0.0175025
E12.5	Gm12519	0	0	0	0	0	-0.0225591	0.00764737	-0.0259686
E12.5	Gm12689	0.00934276	0	0.192044	0.00545836	0.00389758	-0.0225591	0.0131057	-0.022071
E12.5	Gm41219	0	0	1	0	0	-0.0225591	0.00764737	-0.0259686
E12.5	Izumo1	0.0215343	0.0215343	0.00306293	0.00155414	0.00107518	-0.00102482	0.00920151	-0.0248934
E12.5	Nlrp1a	0	0	0.862782	0.00155414	0.00107518	-0.0225591	0.00920151	-0.0248934
E12.5	1700112M02Rik	0	0	0.790786	0.00155414	0.00107518	-0.0225591	0.00920151	-0.0248934
E12.5	AC160759.1	0	0	0	0	0	-0.0225591	0.00764737	-0.0259686
E12.5	Gm36737	0	0	1	0	0	-0.0225591	0.00764737	-0.0259686
E12.5	Gm42849	0	0	0.74796	0.00155414	0.00107518	-0.0225591	0.00920151	-0.0248934
E12.5	Gm42884	0.0048462	0	0.119031	0.0135432	0.00920698	-0.0225591	0.0211906	-0.0167616
E12.5	H60b	0	0	0	0	0	-0.0225591	0.00764737	-0.0259686
E12.5	Mbd3l2	0	0	0.830703	0.00044404	0.000307687	-0.0225591	0.00809141	-0.0256609
E12.5	Cldn14	0.0262141	0.0262141	0.000192749	0.0240203	0.0186917	0.00365496	0.0316676	-0.00727689
E12.5	Ifit1bl2	0	0	0.670732	0.00355232	0.00245045	-0.0225591	0.0111997	-0.0235181
E12.5	Gm17190	0	0	0.762764	0.000888081	0.000614979	-0.0225591	0.00853545	-0.0253536
E12.5	Ugt3a1	0	0	0.842159	0.00022202	0.000153893	-0.0225591	0.00786939	-0.0258147
E12.5	Btnl10	0.75975	0.75975	0	0.0297685	0.0248071	0.737191	0.0374159	-0.00116148
E12.5	Gm10549	0.0231347	0.0231347	0.0497329	0.0372116	0.0275032	0.000575613	0.044859	0.00153463
E12.5	Gm17268	0.0230799	0.0230799	0.00125309	0.00460801	0.00360199	0.000520825	0.0122554	-0.0223666
E12.5	Rdh16f1	0	0	0.719883	0.00133212	0.000921877	-0.0225591	0.00897949	-0.0250467
E12.5	Tinag	0.0144222	0	0.054942	0.00545836	0.00451335	-0.0225591	0.0131057	-0.0214552
E12.5	4930589L23Rik	0	0	0.773183	0.00044404	0.000307687	-0.0225591	0.00809141	-0.0256609
E12.5	Cytl1	0.588219	0.588219	2.21402e-217	0.222214	0.27602	0.56566	0.229861	0.250052
E12.5	Gm17324	0	0	0.770108	0.00177616	0.00122838	-0.0225591	0.00942353	-0.0247402
E12.5	Gm4872	0	0	0.760254	0.00022202	0.000153893	-0.0225591	0.00786939	-0.0258147
E12.5	Hand1	0.777973	0.777973	0	0.130502	0.155529	0.755414	0.138149	0.129561
E12.5	Map2k3os	0.0426009	0.0426009	1.81182e-11	0.0997024	0.0834324	0.0200417	0.10735	0.0574638
E12.5	4930572O13Rik	0	0	1	0	0	-0.0225591	0.00764737	-0.0259686
E12.5	Bco2	0.10184	0	0.339386	0.0033303	0.00229804	-0.0225591	0.0109777	-0.0236705
E12.5	CT010437.2	0.0160149	0.0160149	0.0349088	0.00177616	0.00122838	-0.00654424	0.00942353	-0.0247402
E12.5	Gm47077	0	0	0.833248	0.00133212	0.000921877	-0.0225591	0.00897949	-0.0250467
E12.5	Hsd17b13	0	0	0	0	0	-0.0225591	0.00764737	-0.0259686
E12.5	Upk3b	0.631053	0.631053	0	0.381479	0.497477	0.608494	0.389127	0.471508
E12.5	0610040F04Rik	0.0817258	0.0817258	2.64429e-06	0.03536	0.0260908	0.0591667	0.0430073	0.000122173
E12.5	4930471M09Rik	0	0	0	0	0	-0.0225591	0.00764737	-0.0259686
E12.5	A730043L09Rik	0	0	0.790572	0.00022202	0.000153893	-0.0225591	0.00786939	-0.0258147
E12.5	Gjd4	0.323757	0.323757	1.83135e-170	0.061837	0.0604737	0.301198	0.0694843	0.0345051
E12.5	Scnn1b	0.0063466	0	0.316984	0.00767856	0.00571571	-0.0225591	0.0153259	-0.0202529
E12.5	Cyp2d26	0.159802	0.159802	1.95464e-58	0.00518192	0.00413703	0.137243	0.0128293	-0.0218316
E12.5	Gm9984	0.0210633	0	0.343068	0.00588571	0.00490267	-0.0225591	0.0135331	-0.0210659
E12.5	Gpr119	0	0	0.763486	0.000888081	0.000614979	-0.0225591	0.00853545	-0.0253536
E12.5	Irx6	0.340088	0.340088	3.90488e-89	0.066455	0.0716633	0.317528	0.0741024	0.0456947
E12.5	Odf3l1	0.180526	0.180526	1.32276e-43	0.0236139	0.0184069	0.157967	0.0312613	-0.00756169
E12.5	Fabp12	0	0	0.784258	0.0036822	0.00268229	-0.0225591	0.0113296	-0.0232863
E12.5	Gm15637	0.0396774	0	0.47652	0.00301614	0.00222492	-0.0225591	0.0106635	-0.0237437
E12.5	Gm805	0.056336	0.056336	4.63278e-12	0.0728455	0.057966	0.0337769	0.0804928	0.0319974
E12.5	Panx3	0.177972	0.177972	6.26721e-45	0.00323816	0.00237748	0.155413	0.0108855	-0.0235911
E12.5	Clec4f	0	0	0.774942	0.00044404	0.000307687	-0.0225591	0.00809141	-0.0256609
E12.5	Gm15910	0.0554606	0.0554606	1.34474e-07	0.0738674	0.061589	0.0329015	0.0815148	0.0356204
E12.5	Gm26714	0.0560243	0.0560243	1.92413e-11	0.0816222	0.0695219	0.0334652	0.0892695	0.0435533
E12.5	Gm40617	0.000187994	0	0.44689	0.00266424	0.0018402	-0.0225591	0.0103116	-0.0241284
E12.5	Gm49392	0	0	0.79624	0.00371992	0.00299362	-0.0225591	0.0113673	-0.022975
E12.5	Gm6566	0.0210384	0.0210384	0.000467291	0.0427788	0.0311279	-0.00152069	0.0504262	0.00515931
E12.5	3110021N24Rik	0	0	0.836428	0.00288626	0.00199291	-0.0225591	0.0105336	-0.0239757
E12.5	Gm12114	0	0	0.814652	0.00022202	0.000153893	-0.0225591	0.00786939	-0.0258147
E12.5	Gm47157	0.0119469	0	0.100563	0.00155414	0.00107518	-0.0225591	0.00920151	-0.0248934
E12.5	Nron	0.0798487	0.0798487	2.79883e-10	0.00429384	0.00352968	0.0572896	0.0119412	-0.0224389
E12.5	Crtam	0.128843	0.128843	0.00144597	0.00283184	0.00238367	0.106284	0.0104792	-0.0235849
E12.5	Ren1	0.838278	0.838278	0	0.0270121	0.0274151	0.815719	0.0346595	0.00144655
E12.5	Tpbgl	0.194388	0.194388	2.27692e-46	0.0376179	0.0288807	0.171829	0.0452653	0.00291213
E12.5	Tmem200c	0.0277597	0.0277597	0.000474083	0.0442034	0.0331554	0.00520056	0.0518508	0.00718686
E12.5	AC154808.1	8.4542e-05	0	0.563861	0.0278824	0.0186979	-0.0225591	0.0355298	-0.00727073
E12.5	Cd177	0	0	0.834633	0.00133212	0.000921877	-0.0225591	0.00897949	-0.0250467
E12.5	Fam26f	0.0554125	0	0.443043	0.00771629	0.00571886	-0.0225591	0.0153637	-0.0202497
E12.5	Gm10338	0	0	0	0	0	-0.0225591	0.00764737	-0.0259686
E12.5	Lrrc75aos1	0	0	0	0	0	-0.0225591	0.00764737	-0.0259686
E12.5	Mepe	0	0	0	0	0	-0.0225591	0.00764737	-0.0259686
E12.5	1700126G02Rik	0	0	0.755016	0.00199818	0.00138148	-0.0225591	0.00964555	-0.0245871
E12.5	C530050E15Rik	0	0	0.81736	0.00266424	0.0018402	-0.0225591	0.0103116	-0.0241284
E12.5	Rslcan18	0	0	0.836749	0.00323816	0.00237748	-0.0225591	0.0108855	-0.0235911
E12.5	Cdhr3	0.0960881	0.0960881	7.16427e-13	0.0409859	0.0313644	0.073529	0.0486333	0.00539583
E12.5	Eva1a	0.211571	0.211571	4.05593e-78	0.32922	0.255365	0.189012	0.336867	0.229396
E12.5	Gm31749	0	0	0.69638	0.00266424	0.0018402	-0.0225591	0.0103116	-0.0241284
E12.5	Gm49086	0.0362562	0	0.483382	0.0033303	0.00229804	-0.0225591	0.0109777	-0.0236705
E12.5	Gm5169	0	0	1	0	0	-0.0225591	0.00764737	-0.0259686
E12.5	Kmo	0.126993	0.126993	2.04292e-41	0.0144313	0.0097979	0.104434	0.0220787	-0.0161707
E12.5	Adamts13	0.0362392	0	0.485549	0.00314601	0.0024569	-0.0225591	0.0107934	-0.0235117
E12.5	Ephx3	0	0	0.767131	0.00177616	0.00122838	-0.0225591	0.00942353	-0.0247402
E12.5	Gm15990	0	0	0.772657	0.000666061	0.000461382	-0.0225591	0.00831343	-0.0255072
E12.5	Cilp	0.104796	0.104796	1.19515e-41	0.052565	0.0433952	0.0822372	0.0602124	0.0174266
E12.5	Gm13191	0	0	1	0	0	-0.0225591	0.00764737	-0.0259686
E12.5	Gm31522	0.0290326	0.0290326	0.0164545	0.00301614	0.00222492	0.0064735	0.0106635	-0.0237437
E12.5	Gm11630	0.00797539	0	0.123804	0.0361182	0.0258038	-0.0225591	0.0437656	-0.000164817
E12.5	Gm2379	0	0	0.613045	0.00266424	0.0018402	-0.0225591	0.0103116	-0.0241284
E12.5	Gm26698	0	0	0	0	0	-0.0225591	0.00764737	-0.0259686
E12.5	Gm38414	0.0104626	0	0.134835	0.00244222	0.0016874	-0.0225591	0.0100896	-0.0242812
E12.5	4933424M12Rik	0	0	0.607246	0.00044404	0.000307687	-0.0225591	0.00809141	-0.0256609
E12.5	Gm11635	0	0	0.872715	0.000888081	0.000614979	-0.0225591	0.00853545	-0.0253536
E12.5	Tusc5	0.0115897	0	0.413882	0.0047923	0.00375047	-0.0225591	0.0124397	-0.0222181
E12.5	Fam216b	0	0	1	0	0	-0.0225591	0.00764737	-0.0259686
E12.5	Taf9	0.0242698	0.0242698	0.0021211	0.0344886	0.0232944	0.00171068	0.042136	-0.00267419
E12.5	6430503K07Rik	0	0	0	0	0	-0.0225591	0.00764737	-0.0259686
E12.5	Bcas1os2	0	0	0	0	0	-0.0225591	0.00764737	-0.0259686
E12.5	Foxs1	0.413426	0.413426	2.99168e-115	0.0590422	0.0571476	0.390867	0.0666895	0.0311791
E12.5	Higd1b	0	0	0.638124	0.00022202	0.000153893	-0.0225591	0.00786939	-0.0258147
E12.5	Olfr1215	0	0	0	0	0	-0.0225591	0.00764737	-0.0259686
E12.5	Slc51b	0.0789072	0	0.389179	0.00199818	0.00138148	-0.0225591	0.00964555	-0.0245871
E12.5	Gm1123	0.0258697	0	0.377484	0.00399636	0.00275498	-0.0225591	0.0116437	-0.0232136
E12.5	Gm15792	0	0	0.780276	0.00022202	0.000153893	-0.0225591	0.00786939	-0.0258147
E12.5	Ildr1	0.0114863	0	0.121639	0.00483003	0.00406172	-0.0225591	0.0124774	-0.0219069
E12.5	Scgn	0.0183219	0.0183219	0.00415133	0.0141171	0.00973177	-0.00423717	0.0217645	-0.0162368
E12.5	AC119932.1	0	0	0	0	0	-0.0225591	0.00764737	-0.0259686
E12.5	AU040972	0.0341331	0.0341331	0.00472432	0.0161153	0.0110568	0.011574	0.0237627	-0.0149118
E12.5	Acmsd	0.35797	0.35797	5.94697e-227	0.055591	0.0534014	0.335411	0.0632384	0.0274328
E12.5	F2rl3	0.0312166	0.0312166	1.234e-05	0.060868	0.0533308	0.00865744	0.0685153	0.0273622
E12.5	Gm12523	0	0	0.861188	0.0025721	0.00191952	-0.0225591	0.0102195	-0.0240491
E12.5	Gm28902	0	0	1	0	0	-0.0225591	0.00764737	-0.0259686
E12.5	Gm32872	0	0	0	0	0	-0.0225591	0.00764737	-0.0259686
E12.5	1700012I11Rik	0.0417279	0.0417279	6.26924e-08	0.0243511	0.017433	0.0191688	0.0319985	-0.00853562
E12.5	4930441H08Rik	0	0	0	0	0	-0.0225591	0.00764737	-0.0259686
E12.5	Gm14146	0	0	1	0	0	-0.0225591	0.00764737	-0.0259686
E12.5	Gm27253	0.0425692	0.0425692	0.0146359	0.0370273	0.0273667	0.0200101	0.0446747	0.0013981
E12.5	Gm45083	0	0	0.889019	0.00177616	0.00122838	-0.0225591	0.00942353	-0.0247402
E12.5	Mmp27	0	0	0.793762	0.00022202	0.000153893	-0.0225591	0.00786939	-0.0258147
E12.5	Adam34	0	0	0	0	0	-0.0225591	0.00764737	-0.0259686
E12.5	Gm10277	0.0595532	0.0595532	0.000199636	0.027426	0.020833	0.0369941	0.0350734	-0.00513558
E12.5	Gm34004	0	0	0.621741	0.00022202	0.000153893	-0.0225591	0.00786939	-0.0258147
E12.5	C330019F10Rik	0.0196499	0.0196499	0.000968226	0.0704268	0.0488127	-0.00290919	0.0780742	0.0228441
E12.5	Dyrk4	0.011481	0.011481	0.0321055	0.0312127	0.0208101	-0.0110781	0.0388601	-0.00515847
E12.5	Gm28784	0	0	1	0	0	-0.0225591	0.00764737	-0.0259686
E12.5	Vwde	0	0	0.605622	0.00355232	0.00245045	-0.0225591	0.0111997	-0.0235181
E12.5	4932413F04Rik	0.012149	0	0.532951	0.00917828	0.00685058	-0.0225591	0.0168257	-0.019118
E12.5	Gm45435	0	0	0.844113	0.00177616	0.00122838	-0.0225591	0.00942353	-0.0247402
E12.5	4933432I09Rik	0	0	0.827808	0.00044404	0.000307687	-0.0225591	0.00809141	-0.0256609
E12.5	Cnga3	0	0	0.720929	0.00199818	0.00138148	-0.0225591	0.00964555	-0.0245871
E12.5	Exd1	0.0213537	0.0213537	0.0148081	0.0326036	0.023586	-0.00120538	0.040251	-0.00238255
E12.5	Gm13403	0	0	0.816729	0.00044404	0.000307687	-0.0225591	0.00809141	-0.0256609
E12.5	Gm3376	0	0	0	0	0	-0.0225591	0.00764737	-0.0259686
E12.5	Gm45278	0.119531	0.119531	5.42979e-41	0.0401356	0.0295898	0.096972	0.047783	0.00362125
E12.5	Sprn	0.114936	0.114936	3.45614e-15	0.00288626	0.00199291	0.0923764	0.0105336	-0.0239757
E12.5	Gm36536	0	0	0.710895	0.00155414	0.00107518	-0.0225591	0.00920151	-0.0248934
E12.5	Gm44993	0.0360358	0	0.483789	0.0033303	0.00229804	-0.0225591	0.0109777	-0.0236705
E12.5	Lhx8	0.80851	0.80851	0	0.09151	0.115091	0.785951	0.0991574	0.089122
E12.5	Ddo	0.132262	0.132262	9.32833e-25	0.0548527	0.0461612	0.109703	0.0625001	0.0201926
E12.5	Gm45941	0.0359636	0.0359636	0.00017358	0.00466242	0.00321104	0.0134045	0.0123098	-0.0227575
E12.5	Obox6	0	0	0.858218	0.0011101	0.000768477	-0.0225591	0.00875747	-0.0252001
E12.5	Capn13	0.000189101	0	0.44208	0.00133212	0.000921877	-0.0225591	0.00897949	-0.0250467
E12.5	D13Ertd608e	0	0	1	0	0	-0.0225591	0.00764737	-0.0259686
E12.5	Trbv12-2	0	0	1	0	0	-0.0225591	0.00764737	-0.0259686
E12.5	Adprhl1	0.973193	0.973193	0	0.123554	0.183843	0.950634	0.131202	0.157875
E12.5	Clrn2	0	0	0	0	0	-0.0225591	0.00764737	-0.0259686
E12.5	Gm10564	0	0	0	0	0	-0.0225591	0.00764737	-0.0259686
E12.5	Gm29325	0	0	0	0	0	-0.0225591	0.00764737	-0.0259686
E12.5	Gm4027	0	0	0	0	0	-0.0225591	0.00764737	-0.0259686
E12.5	Igsf23	0.0199932	0	0.0637502	0.00510647	0.00351458	-0.0225591	0.0127538	-0.022454
E12.5	CT009718.1	0	0	0.885342	0.000888081	0.000614979	-0.0225591	0.00853545	-0.0253536
E12.5	Ccdc27	0.19147	0.19147	1.51488e-93	0.0276814	0.0195687	0.168911	0.0353288	-0.00639983
E12.5	Gm13619	0.01306	0	0.167469	0.00244222	0.0016874	-0.0225591	0.0100896	-0.0242812
E12.5	Gm2155	0	0	0.821422	0.00044404	0.000307687	-0.0225591	0.00809141	-0.0256609
E12.5	Gm30551	0.0625071	0	0.0942999	0.0287538	0.0202742	-0.0225591	0.0364012	-0.00569439
E12.5	Gm33053	0	0	0.798947	0.00266424	0.0018402	-0.0225591	0.0103116	-0.0241284
E12.5	Wbp2nl	0	0	0.782752	0.00177616	0.00122838	-0.0225591	0.00942353	-0.0247402
E12.5	Cyp2a5	0	0	0	0	0	-0.0225591	0.00764737	-0.0259686
E12.5	Gm48116	0	0	0	0	0	-0.0225591	0.00764737	-0.0259686
E12.5	Lrp2bp	0.0494046	0.0494046	2.24354e-06	0.0535914	0.0411279	0.0268455	0.0612387	0.0151593
E12.5	Olfr1336	0	0	1	0	0	-0.0225591	0.00764737	-0.0259686
E12.5	1700020D05Rik	0	0	0.800274	0.00199818	0.00138148	-0.0225591	0.00964555	-0.0245871
E12.5	Abca12	0.0409141	0	0.475065	0.00301614	0.00222492	-0.0225591	0.0106635	-0.0237437
E12.5	Gm10113	0	0	0	0	0	-0.0225591	0.00764737	-0.0259686
E12.5	Fam43b	0	0	0.698559	0.000666061	0.000461382	-0.0225591	0.00831343	-0.0255072
E12.5	Gm20681	0.0569399	0.0569399	0.00507718	0.00612442	0.00435169	0.0343808	0.0137718	-0.0216169
E12.5	Gm44129	0	0	0.785488	0.00022202	0.000153893	-0.0225591	0.00786939	-0.0258147
E12.5	Gm47106	0.0233124	0	0.51554	0.00466242	0.00321104	-0.0225591	0.0123098	-0.0227575
E12.5	Pcdha3	0	0	0.62022	0.00022202	0.000153893	-0.0225591	0.00786939	-0.0258147
E12.5	1700047E10Rik	0	0	0	0	0	-0.0225591	0.00764737	-0.0259686
E12.5	4930503E14Rik	0	0	0	0	0	-0.0225591	0.00764737	-0.0259686
E12.5	Gm19667	0.0432328	0.0432328	4.50849e-07	0.0306809	0.0223297	0.0206737	0.0383282	-0.00363886
E12.5	C030047K22Rik	0.0451948	0.0451948	8.92871e-09	0.00371992	0.00299362	0.0226357	0.0113673	-0.022975
E12.5	Ffar4	0.1205	0.1205	6.32823e-18	0.00566369	0.00505918	0.0979411	0.0133111	-0.0209094
E12.5	Gm17203	0.0219181	0	0.0656799	0.00531179	0.00436844	-0.0225591	0.0129592	-0.0216001
E12.5	Gm30873	0	0	0	0	0	-0.0225591	0.00764737	-0.0259686
E12.5	Gm35409	0.0873429	0.0873429	1.67494e-29	0.0033303	0.00229804	0.0647838	0.0109777	-0.0236705
E12.5	Gm44613	0	0	0	0	0	-0.0225591	0.00764737	-0.0259686
E12.5	Gm45895	0.0544093	0.0544093	0.0017391	0.00266424	0.0018402	0.0318502	0.0103116	-0.0241284
E12.5	Tvp23bos	0	0	0.745095	0.00177616	0.00122838	-0.0225591	0.00942353	-0.0247402
E12.5	4930438A08Rik	0	0	0.833183	0.00022202	0.000153893	-0.0225591	0.00786939	-0.0258147
E12.5	Gm12649	0.0710422	0.0710422	1.28917e-22	0.0743242	0.0631811	0.0484831	0.0819715	0.0372125
E12.5	Krt77	0	0	0	0	0	-0.0225591	0.00764737	-0.0259686
E12.5	Asb17	0.0529682	0.0529682	6.00783e-15	0.00488445	0.00336286	0.0304091	0.0125318	-0.0226057
E12.5	Txndc2	0	0	0.819517	0.00022202	0.000153893	-0.0225591	0.00786939	-0.0258147
E12.5	Gm20652	0	0	0	0	0	-0.0225591	0.00764737	-0.0259686
E12.5	Gm10605	0.234134	0.234134	3.48162e-68	0.0518693	0.0468518	0.211575	0.0595167	0.0208833
E12.5	1520401A03Rik	0.344961	0.344961	9.31925e-183	0.0914693	0.0939007	0.322402	0.0991167	0.0679321
E12.5	Glyat	0	0	0	0	0	-0.0225591	0.00764737	-0.0259686
E12.5	Gm13054	0.875925	0.875925	0	0.00818136	0.0073409	0.853366	0.0158287	-0.0186277
E12.5	Gm32093	0	0	1	0	0	-0.0225591	0.00764737	-0.0259686
E12.5	4632428C04Rik	0.0159424	0.0159424	7.04042e-06	0.035582	0.0249974	-0.00661669	0.0432294	-0.000971177
E12.5	AC100400.1	0	0	0.7928	0.00244222	0.0016874	-0.0225591	0.0100896	-0.0242812
E12.5	Gm48715	0	0	0.83163	0.00288626	0.00199291	-0.0225591	0.0105336	-0.0239757
E12.5	Panct2	0	0	0.628731	0.000666061	0.000461382	-0.0225591	0.00831343	-0.0255072
E12.5	Rrh	0	0	0.716138	0.00199818	0.00138148	-0.0225591	0.00964555	-0.0245871
E12.5	Gal3st1	0.142721	0.142721	3.52293e-29	0.0548865	0.0443928	0.120162	0.0625339	0.0184243
E12.5	Klk14	0.115809	0.115809	3.17156e-12	0.00199818	0.00138148	0.0932497	0.00964555	-0.0245871
E12.5	Prss32	0	0	0.831705	0.00101795	0.000847508	-0.0225591	0.00866532	-0.0251211
E12.5	1600025M17Rik	0	0	0.779102	0.00022202	0.000153893	-0.0225591	0.00786939	-0.0258147
E12.5	Eqtn	0.0180641	0	0.519504	0.00416396	0.003298	-0.0225591	0.0118113	-0.0226706
E12.5	Gm38150	0.029838	0	0.501711	0.00399636	0.00275498	-0.0225591	0.0116437	-0.0232136
E12.5	Gm40264	0	0	0.729817	0.000666061	0.000461382	-0.0225591	0.00831343	-0.0255072
E12.5	Gm6999	0.0033292	0	0.347859	0.00434826	0.00313876	-0.0225591	0.0119956	-0.0228298
E12.5	Lsmem2	0.0171409	0	0.0973797	0.0044404	0.00305912	-0.0225591	0.0120878	-0.0229095
E12.5	Prss53	0.0361117	0	0.342434	0.0275138	0.0190336	-0.0225591	0.0351612	-0.00693496
E12.5	4921517D22Rik	0	0	0	0	0	-0.0225591	0.00764737	-0.0259686
E12.5	Gm47251	0	0	0.737053	0.00355232	0.00245045	-0.0225591	0.0111997	-0.0235181
E12.5	Adam33	0.118565	0.118565	1.68761e-28	0.0638841	0.053649	0.0960058	0.0715315	0.0276804
E12.5	BC030343	0.00565293	0	0.194681	0.0298305	0.022077	-0.0225591	0.0374779	-0.00389154
E12.5	Fev	0.0778103	0	0.391994	0.00199818	0.00138148	-0.0225591	0.00964555	-0.0245871
E12.5	Gm16316	0.0707133	0.0707133	3.00039e-19	0.0270908	0.0203783	0.0481542	0.0347382	-0.00559031
E12.5	Gm43579	0	0	0	0	0	-0.0225591	0.00764737	-0.0259686
E12.5	Gm10479	0.0416547	0.0416547	2.3635e-17	0.0447734	0.0326206	0.0190956	0.0524207	0.00665199
E12.5	Gm15690	0	0	0.697326	0.00244222	0.0016874	-0.0225591	0.0100896	-0.0242812
E12.5	Gm4814	0	0	0	0	0	-0.0225591	0.00764737	-0.0259686
E12.5	Pih1h3b	0	0	0.641875	0.0011101	0.000768477	-0.0225591	0.00875747	-0.0252001
E12.5	Slc13a2	0	0	0.813713	0.00022202	0.000153893	-0.0225591	0.00786939	-0.0258147
E12.5	4933404G15Rik	0	0	0	0	0	-0.0225591	0.00764737	-0.0259686
E12.5	AC116487.2	0	0	0.822701	0.000666061	0.000461382	-0.0225591	0.00831343	-0.0255072
E12.5	AC156026.1	0	0	0.81106	0.00044404	0.000307687	-0.0225591	0.00809141	-0.0256609
E12.5	CN725425	0	0	0.867627	0.00310828	0.00214552	-0.0225591	0.0107557	-0.0238231
E12.5	Casp4	0.0028354	0	0.552918	0.00594013	0.00451158	-0.0225591	0.0135875	-0.021457
E12.5	Gm27246	0.0538755	0.0538755	0.00238219	0.0319375	0.0228593	0.0313163	0.0395849	-0.00310926
E12.5	Gm40915	0	0	0.733916	0.00022202	0.000153893	-0.0225591	0.00786939	-0.0258147
E12.5	Gsdma2	0	0	0.734815	0.000666061	0.000461382	-0.0225591	0.00831343	-0.0255072
E12.5	Prkag3	0.239109	0.239109	1.25462e-55	0.0398552	0.0320829	0.21655	0.0475025	0.00611433
E12.5	4930562C15Rik	0.00928228	0	0.0699525	0.036822	0.026218	-0.0225591	0.0444693	0.000249386
E12.5	Cnksr1	0.15865	0.15865	3.475e-29	0.0305887	0.0227221	0.136091	0.0382361	-0.00324649
E12.5	Gm20275	0.07628	0.07628	1.34976e-07	0.0382256	0.0295857	0.0537209	0.0458729	0.00361714
E12.5	Gm40331	0	0	0.792215	0.00022202	0.000153893	-0.0225591	0.00786939	-0.0258147
E12.5	Hp	0.0837337	0.0837337	8.87549e-16	0.0303834	0.0228023	0.0611746	0.0380308	-0.00316632
E12.5	Mettl5os	0.0490583	0	0.0736464	0.0305303	0.0227071	-0.0225591	0.0381777	-0.00326151
E12.5	Skint5	0.0227927	0.0227927	0.00131344	0.0606579	0.043936	0.000233571	0.0683053	0.0179674
E12.5	Gm26852	0.0268133	0.0268133	1.54864e-05	0.0367298	0.0269193	0.00425417	0.0443772	0.000950768
E12.5	Gm38642	0.0165544	0	0.269446	0.0304922	0.0207832	-0.0225591	0.0381396	-0.00518537
E12.5	Lman1l	0	0	0.798379	0.00155414	0.00107518	-0.0225591	0.00920151	-0.0248934
E12.5	Wt1os	0.694201	0.694201	0	0.210182	0.265324	0.671642	0.217829	0.239355
E12.5	4930552P12Rik	0.0097897	0	0.0689721	0.0234086	0.0172527	-0.0225591	0.031056	-0.00871591
E12.5	AC124097.1	0	0	0.833183	0.00044404	0.000307687	-0.0225591	0.00809141	-0.0256609
E12.5	Gm16188	0.00654637	0	0.460383	0.00199818	0.00138148	-0.0225591	0.00964555	-0.0245871
E12.5	Spaca7	0	0	0.805165	0.00155414	0.00107518	-0.0225591	0.00920151	-0.0248934
E12.5	1700001G01Rik	0	0	0.757739	0.000888081	0.000614979	-0.0225591	0.00853545	-0.0253536
E12.5	9230020A06Rik	0	0	0.830787	0.00022202	0.000153893	-0.0225591	0.00786939	-0.0258147
E12.5	AC163354.1	0.158972	0.158972	1.19301e-12	0.0231322	0.017502	0.136413	0.0307795	-0.00846654
E12.5	AC191865.2	0	0	1	0	0	-0.0225591	0.00764737	-0.0259686
E12.5	AI115009	0	0	0	0	0	-0.0225591	0.00764737	-0.0259686
E12.5	Abcc6	0.0880363	0.0880363	6.98202e-16	0.0435163	0.0311245	0.0654772	0.0511637	0.00515589
E12.5	Arl14epl	0.175249	0.175249	1.58242e-15	0.00244222	0.0016874	0.15269	0.0100896	-0.0242812
E12.5	Atp1a4	0	0	0.779525	0.00022202	0.000153893	-0.0225591	0.00786939	-0.0258147
E12.5	C130080G10Rik	0.319182	0.319182	7.54911e-183	0.053697	0.050175	0.296623	0.0613444	0.0242064
E12.5	Cd4	0	0	0.714751	0.00377434	0.00260276	-0.0225591	0.0114217	-0.0233658
E12.5	Cps1	0.465183	0.465183	8.7305e-60	0.00753199	0.00711087	0.442624	0.0151794	-0.0188577
E12.5	Cylc1	0	0	0	0	0	-0.0225591	0.00764737	-0.0259686
E12.5	Cyp2j5	0	0	0	0	0	-0.0225591	0.00764737	-0.0259686
E12.5	E330012B07Rik	0	0	0.756331	0.000666061	0.000461382	-0.0225591	0.00831343	-0.0255072
E12.5	Erv3	0	0	1	0	0	-0.0225591	0.00764737	-0.0259686
E12.5	Gas2l2	0.313649	0.313649	4.26897e-22	0.00199818	0.00138148	0.29109	0.00964555	-0.0245871
E12.5	Gm10718	0	0	0	0	0	-0.0225591	0.00764737	-0.0259686
E12.5	Gm11846	0	0	0.725008	0.000888081	0.000614979	-0.0225591	0.00853545	-0.0253536
E12.5	Gm12790	0	0	0	0	0	-0.0225591	0.00764737	-0.0259686
E12.5	Gm14344	0	0	0	0	0	-0.0225591	0.00764737	-0.0259686
E12.5	Gm14569	0	0	0.784536	0.00044404	0.000307687	-0.0225591	0.00809141	-0.0256609
E12.5	Gm14618	0	0	0.762453	0.000666061	0.000461382	-0.0225591	0.00831343	-0.0255072
E12.5	Gm26829	0	0	0.802708	0.0033303	0.00229804	-0.0225591	0.0109777	-0.0236705
E12.5	Gm29200	0	0	0.808053	0.00044404	0.000307687	-0.0225591	0.00809141	-0.0256609
E12.5	Gm31577	0	0	0	0	0	-0.0225591	0.00764737	-0.0259686
E12.5	Gm32172	0	0	1	0	0	-0.0225591	0.00764737	-0.0259686
E12.5	Gm35842	0.0551814	0.0551814	3.32851e-07	0.00399636	0.00275498	0.0326223	0.0116437	-0.0232136
E12.5	Gm36368	0	0	0	0	0	-0.0225591	0.00764737	-0.0259686
E12.5	Gm44812	0.140043	0.140043	2.27275e-39	0.0384777	0.0312641	0.117483	0.0461251	0.00529552
E12.5	Gm47328	0	0	0.796992	0.00044404	0.000307687	-0.0225591	0.00809141	-0.0256609
E12.5	Gm48311	0	0	0.830228	0.0011101	0.000768477	-0.0225591	0.00875747	-0.0252001
E12.5	Gm49200	0	0	0.861774	0.00355232	0.00245045	-0.0225591	0.0111997	-0.0235181
E12.5	Gm826	0.199581	0.199581	1.47651e-102	0.0246109	0.0181937	0.177022	0.0322582	-0.00777491
E12.5	Hormad1	0.0475949	0.0475949	0.00463921	0.0378189	0.0256705	0.0250358	0.0454663	-0.000298057
E12.5	Hsd17b14	0.0268522	0	0.0861988	0.0395406	0.0274672	-0.0225591	0.047188	0.00149857
E12.5	Htr2b	0.0268597	0.0268597	0.0424036	0.0284229	0.0206122	0.00430059	0.0360703	-0.0053564
E12.5	Ighv1-31	0	0	1	0	0	-0.0225591	0.00764737	-0.0259686
E12.5	Lilra6	0	0	0.836749	0.00022202	0.000153893	-0.0225591	0.00786939	-0.0258147
E12.5	Macrod2os2	0	0	0.838212	0.0044404	0.00305912	-0.0225591	0.0120878	-0.0229095
E12.5	Neil2	0.0248489	0.0248489	3.98038e-05	0.0321973	0.0230003	0.00228978	0.0398446	-0.00296826
E12.5	Pde6g	0	0	0.72508	0.00177616	0.00122838	-0.0225591	0.00942353	-0.0247402
E12.5	Skint3	0	0	0	0	0	-0.0225591	0.00764737	-0.0259686
E12.5	Slco4c1	0.0519029	0.0519029	0.0315657	0.00460801	0.00360199	0.0293438	0.0122554	-0.0223666
E12.5	Triml2	0	0	0.73986	0.00022202	0.000153893	-0.0225591	0.00786939	-0.0258147
E12.5	C78283	0	0	0	0	0	-0.0225591	0.00764737	-0.0259686
E12.5	Clcnka	0	0	0.724647	0.0033303	0.00229804	-0.0225591	0.0109777	-0.0236705
E12.5	Cldn20	0	0	0.813713	0.00022202	0.000153893	-0.0225591	0.00786939	-0.0258147
E12.5	Elane	0	0	0.791239	0.000795934	0.000693969	-0.0225591	0.0084433	-0.0252746
E12.5	Fam83b	0.196291	0.196291	4.30677e-17	0.0509529	0.0502668	0.173732	0.0586003	0.0242982
E12.5	Gm10532	0.0187833	0	0.114441	0.0022202	0.00153449	-0.0225591	0.00986757	-0.0244341
E12.5	Gm10722	0	0	0.804905	0.00022202	0.000153893	-0.0225591	0.00786939	-0.0258147
E12.5	Gm11832	0.000138924	0	0.466562	0.00133212	0.000921877	-0.0225591	0.00897949	-0.0250467
E12.5	Gm12511	0	0	0	0	0	-0.0225591	0.00764737	-0.0259686
E12.5	Gm13990	0	0	0	0	0	-0.0225591	0.00764737	-0.0259686
E12.5	Gm14264	0	0	0	0	0	-0.0225591	0.00764737	-0.0259686
E12.5	Gm47448	0.0377915	0	0.105548	0.00266424	0.0018402	-0.0225591	0.0103116	-0.0241284
E12.5	Gm47501	0	0	0.770934	0.00022202	0.000153893	-0.0225591	0.00786939	-0.0258147
E12.5	Gm595	0	0	0	0	0	-0.0225591	0.00764737	-0.0259686
E12.5	H2-DMb2	0	0	0.833797	0.00177616	0.00122838	-0.0225591	0.00942353	-0.0247402
E12.5	Krt23	0.198159	0.198159	2.67131e-24	0.0033303	0.00260592	0.1756	0.0109777	-0.0233627
E12.5	Ncmap	0.310565	0.310565	1.20847e-88	0.109292	0.111721	0.288005	0.11694	0.085752
E12.5	Prss38	0	0	0	0	0	-0.0225591	0.00764737	-0.0259686
E12.5	Rhoh	0.122727	0.122727	9.0402e-14	0.0424312	0.0318708	0.100168	0.0500786	0.00590217
E12.5	Srd5a2	0.0905853	0.0905853	4.12375e-10	0.00581025	0.0048961	0.0680262	0.0134576	-0.0210725
E12.5	Ssxb2	0	0	1	0	0	-0.0225591	0.00764737	-0.0259686
E12.5	Syt10	0.0124576	0	0.347859	0.00371992	0.00299362	-0.0225591	0.0113673	-0.022975
E12.5	Tm4sf4	0.4306	0.4306	1.94245e-260	0.0350045	0.0290898	0.408041	0.0426518	0.0031212
E12.5	Vmn2r44	0	0	0	0	0	-0.0225591	0.00764737	-0.0259686
E12.5	AC131068.1	0.0183848	0	0.396335	0.0232577	0.0160133	-0.0225591	0.0309051	-0.00995532
E12.5	Mug2	0	0	0	0	0	-0.0225591	0.00764737	-0.0259686
E12.5	Trim43b	0	0	0	0	0	-0.0225591	0.00764737	-0.0259686
E12.5	Fate1	0	0	0	0	0	-0.0225591	0.00764737	-0.0259686
E12.5	Gm10636	0	0	0	0	0	-0.0225591	0.00764737	-0.0259686
E12.5	Uox	0	0	0.789721	0.0011101	0.000768477	-0.0225591	0.00875747	-0.0252001
E12.5	Adig	0	0	0.813734	0.00022202	0.000153893	-0.0225591	0.00786939	-0.0258147
E12.5	Gm15962	0	0	1	0	0	-0.0225591	0.00764737	-0.0259686
E12.5	Gm6377	0	0	0	0	0	-0.0225591	0.00764737	-0.0259686
E12.5	Ky	0.199337	0.199337	4.54329e-91	0.102068	0.0962271	0.176777	0.109716	0.0702585
E12.5	Olfr157	0	0	0.846685	0.00022202	0.000153893	-0.0225591	0.00786939	-0.0258147
E12.5	Gm41177	0	0	0.686887	0.00155414	0.00107518	-0.0225591	0.00920151	-0.0248934
E12.5	Slc16a12	0.378508	0.378508	5.59267e-155	0.173081	0.186528	0.355949	0.180729	0.16056
E12.5	4930509E16Rik	0.00495887	0	0.264224	0.0230567	0.0168823	-0.0225591	0.0307041	-0.00908628
E12.5	4933440M02Rik	0	0	0.839034	0.00346018	0.00252993	-0.0225591	0.0111075	-0.0234386
E12.5	Serpina10	0.79359	0.79359	0	0.0785493	0.085212	0.77103	0.0861967	0.0592434
E12.5	Gm26947	0	0	0.619742	0.00177616	0.00122838	-0.0225591	0.00942353	-0.0247402
E12.5	Gm28041	0.0131096	0	0.529428	0.00470015	0.0035223	-0.0225591	0.0123475	-0.0224463
E12.5	Pvalb	0.0210525	0	0.0971907	0.00447813	0.00337039	-0.0225591	0.0121255	-0.0225982
E12.5	Gm29088	0.0255296	0	0.129701	0.00133212	0.000921877	-0.0225591	0.00897949	-0.0250467
E12.5	Zfp936	0.0370613	0.0370613	0.000549737	0.0349664	0.0237795	0.0145022	0.0426137	-0.00218904
E12.5	Gm12116	0.350969	0.350969	1.42554e-171	0.049792	0.049421	0.32841	0.0574394	0.0234524
E12.5	Gm45091	0	0	1	0	0	-0.0225591	0.00764737	-0.0259686
E12.5	Pcdhgb1	0.0338998	0.0338998	0.00115423	0.0450712	0.0349855	0.0113407	0.0527186	0.00901696
E12.5	4930542C16Rik	0	0	0	0	0	-0.0225591	0.00764737	-0.0259686
E12.5	Gm26563	0.0708362	0.0708362	0.00015568	0.051849	0.0402906	0.0482771	0.0594963	0.014322
E12.5	Gm47450	0	0	0.523271	0.00390422	0.00283454	-0.0225591	0.0115516	-0.023134
E12.5	Spata32	0	0	0.792717	0.00022202	0.000153893	-0.0225591	0.00786939	-0.0258147
E12.5	4930408O17Rik	0	0	0.540595	0.00310828	0.00214552	-0.0225591	0.0107557	-0.0238231
E12.5	Gm26671	0.0573799	0.0573799	0.00111052	0.00447813	0.00337039	0.0348208	0.0121255	-0.0225982
E12.5	Gm32921	0	0	1	0	0	-0.0225591	0.00764737	-0.0259686
E12.5	Cpa5	0.122134	0.122134	9.48954e-24	0.022001	0.0157697	0.0995751	0.0296484	-0.0101989
E12.5	Fam240a	0.0299894	0.0299894	0.000343805	0.0011101	0.000768477	0.00743029	0.00875747	-0.0252001
E12.5	Hhipl2	0.0136173	0.0136173	0.0365121	0.0164672	0.0114321	-0.00894182	0.0241146	-0.0145365
E12.5	Nfkbid	0.0307283	0.0307283	6.78104e-05	0.0560963	0.0445886	0.00816919	0.0637437	0.01862
E12.5	Foxe1	0.536545	0.536545	9.14749e-179	0.030447	0.033111	0.513986	0.0380944	0.00714245
E12.5	Gm35281	0	0	0.540595	0.0011101	0.000768477	-0.0225591	0.00875747	-0.0252001
E12.5	Mobp	0	0	0.779525	0.00022202	0.000153893	-0.0225591	0.00786939	-0.0258147
E12.5	Psg16	0.0886575	0	0.36426	0.00177616	0.00122838	-0.0225591	0.00942353	-0.0247402
E12.5	Bsph2	0	0	1	0	0	-0.0225591	0.00764737	-0.0259686
E12.5	Cd163	0	0	0	0	0	-0.0225591	0.00764737	-0.0259686
E12.5	Gm34907	0	0	0.868889	0.00394194	0.00314586	-0.0225591	0.0115893	-0.0228227
E12.5	Gm28675	0	0	0	0	0	-0.0225591	0.00764737	-0.0259686
E12.5	Gm49097	0.0716112	0.0716112	1.18748e-09	0.0313636	0.0220471	0.0490521	0.039011	-0.00392147
E12.5	Gm35298	0	0	0	0	0	-0.0225591	0.00764737	-0.0259686
E12.5	Thap8	0.0665886	0	0.417286	0.0022202	0.00153449	-0.0225591	0.00986757	-0.0244341
E12.5	4930502E18Rik	0	0	0.823574	0.00421838	0.0029071	-0.0225591	0.0118658	-0.0230615
E12.5	4921504E06Rik	0	0	0.841755	0.0022202	0.00153449	-0.0225591	0.00986757	-0.0244341
E12.5	Stfa1	0.354602	0.354602	5.82345e-165	0.0926601	0.117727	0.332043	0.100307	0.0917586
E12.5	Stra6l	0.1433	0.1433	1.5313e-38	0.0849648	0.0699599	0.120741	0.0926122	0.0439914
E12.5	Tbx6	0.0105102	0	0.469085	0.00603227	0.00443165	-0.0225591	0.0136796	-0.0215369
E12.5	Zscan5b	0.000267344	0	0.423023	0.000888081	0.000614979	-0.0225591	0.00853545	-0.0253536
E12.5	Gm30735	0.052494	0.052494	1.17096e-06	0.028867	0.0208946	0.0299349	0.0365143	-0.00507396
E12.5	H2-Ob	0	0	1	0	0	-0.0225591	0.00764737	-0.0259686
E12.5	Lad1	0.356615	0.356615	2.80683e-104	0.102771	0.104527	0.334056	0.110418	0.0785588
E12.5	Far2os1	0	0	0	0	0	-0.0225591	0.00764737	-0.0259686
E12.5	Vmn2r37	0	0	1	0	0	-0.0225591	0.00764737	-0.0259686
E12.5	Gm28857	0.0342491	0.0342491	1.06008e-07	0.00399636	0.00275498	0.01169	0.0116437	-0.0232136
E12.5	4921508D12Rik	0	0	0.720961	0.00022202	0.000153893	-0.0225591	0.00786939	-0.0258147
E12.5	Cd79b	0.026699	0.026699	0.000667651	0.0531767	0.0446708	0.00413993	0.0608241	0.0187022
E12.5	Glra1	0.00197533	0	0.472543	0.024699	0.0177015	-0.0225591	0.0323464	-0.00826712
E12.5	Gm34983	0.0804863	0.0804863	0.000387111	0.036005	0.025185	0.0579272	0.0436524	-0.000783601
E12.5	Gm45425	0	0	0	0	0	-0.0225591	0.00764737	-0.0259686
E12.5	Tcf24	0.624996	0.624996	9.39716e-223	0.0954046	0.116111	0.602437	0.103052	0.0901421
E12.5	Vil1	0.370246	0.370246	3.04335e-76	0.0425409	0.0396308	0.347687	0.0501882	0.0136622
E12.5	Vmn1r198	0	0	0	0	0	-0.0225591	0.00764737	-0.0259686
E12.5	Cypt3	0	0	1	0	0	-0.0225591	0.00764737	-0.0259686
E12.5	Gm15510	0.0590882	0.0590882	1.8537e-07	0.0281842	0.0211738	0.0365291	0.0358316	-0.00479476
E12.5	Gm26756	0.015183	0.015183	0.000620907	0.028867	0.0212025	-0.0073761	0.0365143	-0.00476608
E12.5	Prok1	0	0	0.85836	0.00044404	0.000307687	-0.0225591	0.00809141	-0.0256609
E12.5	Tmed11	0	0	1	0	0	-0.0225591	0.00764737	-0.0259686
E12.5	Gm26669	0.101173	0.101173	7.60682e-20	0.068417	0.0564321	0.0786135	0.0760644	0.0304635
E12.5	Gm8108	0	0	0.71376	0.00177616	0.00122838	-0.0225591	0.00942353	-0.0247402
E12.5	1700016B01Rik	0	0	0.789721	0.00022202	0.000153893	-0.0225591	0.00786939	-0.0258147
E12.5	Gm32052	0	0	0	0	0	-0.0225591	0.00764737	-0.0259686
E12.5	Gm4425	0.0755703	0.0755703	1.2729e-26	0.0944347	0.0690031	0.0530112	0.102082	0.0430346
E12.5	Gm45095	0	0	0	0	0	-0.0225591	0.00764737	-0.0259686
E12.5	Wfdc18	0.185633	0.185633	2.15918e-40	0.00266424	0.0018402	0.163074	0.0103116	-0.0241284
E12.5	AC131339.1	0	0	0.797013	0.0011101	0.000768477	-0.0225591	0.00875747	-0.0252001
E12.5	Cdk18	0.14679	0.14679	6.11447e-31	0.109243	0.095898	0.124231	0.11689	0.0699294
E12.5	Gm44751	0	0	0.643804	0.00133212	0.000921877	-0.0225591	0.00897949	-0.0250467
E12.5	C78859	0.102449	0.102449	7.13431e-12	0.0340656	0.0252607	0.0798899	0.041713	-0.000707859
E12.5	Gm47391	0	0	0.820558	0.00310828	0.00214552	-0.0225591	0.0107557	-0.0238231
E12.5	Pcdhgc3	0.0892154	0.0892154	9.4312e-22	0.111121	0.0875333	0.0666563	0.118769	0.0615647
E12.5	4930445N18Rik	0.0230424	0	0.268645	0.00488445	0.00336286	-0.0225591	0.0125318	-0.0226057
E12.5	Gm7437	0	0	0	0	0	-0.0225591	0.00764737	-0.0259686
E12.5	Loxhd1	0	0	0.667488	0.00199818	0.00138148	-0.0225591	0.00964555	-0.0245871
E12.5	Olfr373	0.117824	0.117824	1.38281e-14	0.00133212	0.000921877	0.0952645	0.00897949	-0.0250467
E12.5	Sgcg	0.408454	0.408454	8.50681e-260	0.196933	0.206159	0.385895	0.204581	0.180191
E12.5	Ccnb3	0.44784	0.44784	4.60793e-195	0.00806818	0.00825521	0.425281	0.0157156	-0.0177134
E12.5	Gm48140	0	0	0.828883	0.00022202	0.000153893	-0.0225591	0.00786939	-0.0258147
E12.5	Gtsf1	0.186524	0.186524	5.05092e-55	0.0527748	0.0430675	0.163964	0.0604221	0.0170989
E12.5	Myadml2os	0	0	0.791488	0.00155414	0.00107518	-0.0225591	0.00920151	-0.0248934
E12.5	4930461C15Rik	0	0	0.783969	0.00022202	0.000153893	-0.0225591	0.00786939	-0.0258147
E12.5	Gm39662	0	0	0.825077	0.0022202	0.00153449	-0.0225591	0.00986757	-0.0244341
E12.5	Gm42882	0	0	0.830787	0.00022202	0.000153893	-0.0225591	0.00786939	-0.0258147
E12.5	Lrrn4	0.377585	0.377585	5.18976e-199	0.0840564	0.0973769	0.355025	0.0917037	0.0714083
E12.5	Nobox	0	0	0	0	0	-0.0225591	0.00764737	-0.0259686
E12.5	4930451E10Rik	0.0969724	0.0969724	1.08336e-11	0.0630835	0.0451075	0.0744133	0.0707308	0.0191389
E12.5	Gm13387	0.0416428	0	0.471615	0.0240747	0.0176829	-0.0225591	0.031722	-0.00828573
E12.5	Gm48764	0	0	0	0	0	-0.0225591	0.00764737	-0.0259686
E12.5	2310065F04Rik	0.0612587	0.0612587	2.24276e-05	0.00597785	0.00482275	0.0386996	0.0136252	-0.0211458
E12.5	Abcc2	0.393078	0.393078	8.13288e-249	0.0526873	0.0473104	0.370519	0.0603347	0.0213418
E12.5	Gm5532	0.0239526	0.0239526	0.000643821	0.0346185	0.0238261	0.00139352	0.0422658	-0.00214251
E12.5	Vmn1r32	0	0	0.813805	0.00310828	0.00214552	-0.0225591	0.0107557	-0.0238231
E12.5	1700012B07Rik	0	0	0.728843	0.000666061	0.000461382	-0.0225591	0.00831343	-0.0255072
E12.5	6430628N08Rik	0	0	0	0	0	-0.0225591	0.00764737	-0.0259686
E12.5	Ankrd66	0.659164	0.659164	1.51417e-93	0.00429384	0.00383756	0.636605	0.0119412	-0.022131
E12.5	Gm47790	0.0118044	0	0.19096	0.00199818	0.00138148	-0.0225591	0.00964555	-0.0245871
E12.5	Mypopos	0.0233198	0.0233198	0.0357869	0.0787899	0.0642505	0.000760685	0.0864373	0.038282
E12.5	AA467197	0.0246219	0	0.141283	0.00133212	0.000921877	-0.0225591	0.00897949	-0.0250467
E12.5	Ephx4	0.018976	0.018976	0.000449023	0.0302745	0.0223582	-0.00358314	0.0379219	-0.00361036
E12.5	Gm10184	0.0599961	0.0599961	0.0119361	0.0303246	0.020249	0.037437	0.037972	-0.00571957
E12.5	Gm37854	0	0	1	0	0	-0.0225591	0.00764737	-0.0259686
E12.5	Wisp3	0.0429023	0.0429023	2.42194e-07	0.0669888	0.0593742	0.0203432	0.0746361	0.0334056
E12.5	A730049H05Rik	0.0794934	0.0794934	1.4517e-18	0.037266	0.0261851	0.0569343	0.0449134	0.000216477
E12.5	Gm34809	0	0	0	0	0	-0.0225591	0.00764737	-0.0259686
E12.5	Kdm4d	0.0704423	0.0704423	3.15067e-05	0.0421091	0.0316206	0.0478831	0.0497565	0.005652
E12.5	Zfp683	0	0	1	0	0	-0.0225591	0.00764737	-0.0259686
E12.5	Galnt3	0.115358	0.115358	1.98912e-10	0.0571434	0.0493103	0.0927986	0.0647907	0.0233418
E12.5	Gm26663	0.0743557	0.0743557	0.0012445	0.0245354	0.0172663	0.0517966	0.0321828	-0.0087023
E12.5	Gm45605	0.00172189	0	0.478709	0.0240914	0.01698	-0.0225591	0.0317387	-0.00898859
E12.5	Selenbp2	0	0	0.734388	0.00412624	0.0029867	-0.0225591	0.0117736	-0.0229819
E12.5	4930505A04Rik	0	0	0.631394	0.00044404	0.000307687	-0.0225591	0.00809141	-0.0256609
E12.5	Abcb5	0.0155732	0	0.101365	0.0289925	0.0197123	-0.0225591	0.0366399	-0.00625629
E12.5	Cpn2	0.280799	0.280799	3.6763e-148	0.0252936	0.0176115	0.25824	0.032941	-0.0083571
E12.5	Gm15205	0	0	0.77741	0.00022202	0.000153893	-0.0225591	0.00786939	-0.0258147
E12.5	Gm15723	0.269385	0.269385	4.77813e-58	0.0250382	0.0194903	0.246825	0.0326856	-0.0064783
E12.5	Gm17058	0	0	0.753652	0.0314558	0.0219625	-0.0225591	0.0391031	-0.00400609
E12.5	Map3k7cl	0.120918	0.120918	1.04826e-26	0.0509859	0.0438593	0.098359	0.0586333	0.0178908
E12.5	Rbp7	0	0	0.823538	0.00412624	0.0029867	-0.0225591	0.0117736	-0.0229819
E12.5	Gm15262	0	0	0.79732	0.00044404	0.000307687	-0.0225591	0.00809141	-0.0256609
E12.5	Gm15351	0.0100532	0	0.254914	0.00288626	0.00199291	-0.0225591	0.0105336	-0.0239757
E12.5	Gm33782	0.0567128	0.0567128	5.67281e-11	0.013581	0.00951757	0.0341537	0.0212283	-0.016451
E12.5	Hoxb9	0.667461	0.667461	0	0.234492	0.25048	0.644901	0.24214	0.224511
E12.5	Klk9	0	0	0.555532	0.0022202	0.00153449	-0.0225591	0.00986757	-0.0244341
E12.5	Bpifb5	0.0284825	0.0284825	0.0131508	0.00310828	0.00214552	0.00592337	0.0107557	-0.0238231
E12.5	Csf3r	0.0386066	0.0386066	5.43606e-06	0.0391514	0.0290298	0.0160475	0.0467987	0.00306123
E12.5	Fcnb	0	0	0.831068	0.00123997	0.00179682	-0.0225591	0.00888734	-0.0241718
E12.5	Gm17033	0	0	1	0	0	-0.0225591	0.00764737	-0.0259686
E12.5	Gm43332	0.0279984	0.0279984	0.00490319	0.0221897	0.0173194	0.00543932	0.029837	-0.00864913
E12.5	Hkdc1	0.165213	0.165213	1.46678e-74	0.0591767	0.05094	0.142654	0.0668241	0.0249714
E12.5	Klrb1f	0.0438562	0.0438562	0.0108524	0.00266424	0.0018402	0.0212971	0.0103116	-0.0241284
E12.5	Oas1a	0.0404089	0.0404089	0.000494107	0.0273295	0.0195093	0.0178498	0.0349769	-0.0064593
E12.5	Phyhd1	0	0	0.556363	0.0033303	0.00229804	-0.0225591	0.0109777	-0.0236705
E12.5	Rgs9bp	0.108914	0.108914	2.90298e-11	0.0651789	0.0579159	0.086355	0.0728262	0.0319474
E12.5	S100a3	0.0721349	0	0.0612389	0.0258508	0.0194415	-0.0225591	0.0334982	-0.00652713
E12.5	Scn1b	0.0566686	0.0566686	9.51964e-16	0.0943351	0.0812719	0.0341094	0.101982	0.0553033
E12.5	Ttc21a	0.319772	0.319772	1.07772e-60	0.0062376	0.00577311	0.297212	0.013885	-0.0201955
E12.5	1700021L23Rik	0	0	1	0	0	-0.0225591	0.00764737	-0.0259686
E12.5	Bcl2l10	0	0	0	0	0	-0.0225591	0.00764737	-0.0259686
E12.5	Gm26911	0.0798558	0.0798558	1.18446e-15	0.0636621	0.0525997	0.0572967	0.0713094	0.0266311
E12.5	Gm47431	0.0656464	0.0656464	0.00352859	0.00656846	0.00465394	0.0430873	0.0142158	-0.0213146
E12.5	Gm47520	0	0	0.801261	0.000666061	0.000461382	-0.0225591	0.00831343	-0.0255072
E12.5	Iqcf3	0.00618884	0	0.363689	0.0334706	0.022515	-0.0225591	0.041118	-0.00345353
E12.5	Rab25	0.349079	0.349079	3.04683e-50	0.0707444	0.0705962	0.32652	0.0783918	0.0446277
E12.5	Rpl9-ps1	0	0	0	0	0	-0.0225591	0.00764737	-0.0259686
E12.5	Clec9a	0.0593816	0.0593816	0.0134488	0.027183	0.0196787	0.0368225	0.0348303	-0.00628991
E12.5	Gm10371	0.0159708	0	0.095287	0.00523634	0.00374601	-0.0225591	0.0128837	-0.0222226
E12.5	Gm10385	0	0	0.832932	0.00133212	0.000921877	-0.0225591	0.00897949	-0.0250467
E12.5	Slc5a7	0.291886	0.291886	1.42932e-35	0.0539429	0.0477697	0.269327	0.0615903	0.0218011
E12.5	Wfdc6a	0	0	0	0	0	-0.0225591	0.00764737	-0.0259686
E12.5	Best3	0.195891	0.195891	9.67947e-58	0.0683961	0.0678479	0.173332	0.0760435	0.0418793
E12.5	Cbr3	0.139756	0.139756	3.41518e-13	0.0754429	0.0673948	0.117197	0.0830903	0.0414262
E12.5	Gm14273	0	0	0.642222	0.00155414	0.00107518	-0.0225591	0.00920151	-0.0248934
E12.5	Gm15886	0	0	0.793396	0.0011101	0.000768477	-0.0225591	0.00875747	-0.0252001
E12.5	Gm33466	0	0	0	0	0	-0.0225591	0.00764737	-0.0259686
E12.5	Insrr	0.359904	0.359904	6.54995e-144	0.0550247	0.0499941	0.337345	0.0626721	0.0240255
E12.5	Mup6	0	0	0.586284	0.000888081	0.000614979	-0.0225591	0.00853545	-0.0253536
E12.5	Tex50	0.0777401	0.0777401	4.53979e-05	0.00199818	0.00138148	0.055181	0.00964555	-0.0245871
E12.5	A330015K06Rik	0.012153	0	0.0703907	0.00390422	0.00283454	-0.0225591	0.0115516	-0.023134
E12.5	AC155255.1	0	0	0.841386	0.0022202	0.00153449	-0.0225591	0.00986757	-0.0244341
E12.5	B130011K05Rik	0.235465	0.235465	1.01349e-08	0.000666061	0.000461382	0.212906	0.00831343	-0.0255072
E12.5	Bspry	0.249996	0.249996	3.17114e-34	0.0649681	0.0639606	0.227437	0.0726155	0.037992
E12.5	Gm1113	0.090458	0	0.360675	0.00177616	0.00122838	-0.0225591	0.00942353	-0.0247402
E12.5	Pcdhga8	0.0617046	0.0617046	2.28169e-09	0.0313259	0.0217379	0.0391455	0.0389733	-0.00423071
E12.5	Ceacam11	0	0	1	0	0	-0.0225591	0.00764737	-0.0259686
E12.5	Fam129c	0.0447476	0.0447476	1.39419e-07	0.0820608	0.0718496	0.0221885	0.0897082	0.045881
E12.5	Gm28044	0.0385232	0.0385232	1.47399e-06	0.0848052	0.0685412	0.0159641	0.0924525	0.0425726
E12.5	AC117608.1	0.0643828	0.0643828	6.94232e-19	0.0215193	0.0151712	0.0418237	0.0291666	-0.0107974
E12.5	Slfn4	0	0	0	0	0	-0.0225591	0.00764737	-0.0259686
E12.5	2310040G07Rik	0.000309329	0	0.400544	0.00155414	0.00107518	-0.0225591	0.00920151	-0.0248934
E12.5	Cela3b	0.134706	0.134706	4.03995e-12	0.0255911	0.0183735	0.112147	0.0332385	-0.00759508
E12.5	Gm16725	0	0	0.862571	0.0033303	0.00229804	-0.0225591	0.0109777	-0.0236705
E12.5	Gm44920	0	0	0.825989	0.000666061	0.000461382	-0.0225591	0.00831343	-0.0255072
E12.5	Lce3b	0	0	0	0	0	-0.0225591	0.00764737	-0.0259686
E12.5	Map3k21	0.38799	0.38799	4.38751e-135	0.0431902	0.0413548	0.365431	0.0508376	0.0153862
E12.5	Tecrl	0.485522	0.485522	1.26239e-220	0.12625	0.136711	0.462963	0.133898	0.110742
E12.5	Trpv3	0.0099967	0.0099967	0.0367249	0.0253313	0.0179212	-0.0125624	0.0329787	-0.0080474
E12.5	Defb42	0.0427053	0.0427053	5.44036e-08	0.00562596	0.00444011	0.0201462	0.0132733	-0.0215285
E12.5	Gm15494	0.1495	0.1495	2.84058e-15	0.0740409	0.0658936	0.126941	0.0816882	0.039925
E12.5	Ssu2	0.0343305	0.0343305	0.00412102	0.0438722	0.0315812	0.0117714	0.0515196	0.00561265
E12.5	Mageb4	0	0	0.634635	0.00146199	0.00115429	-0.0225591	0.00910937	-0.0248143
E12.5	1700010L04Rik	0	0	0.843324	0.0022202	0.00153449	-0.0225591	0.00986757	-0.0244341
E12.5	Btbd18	0	0	0	0	0	-0.0225591	0.00764737	-0.0259686
E12.5	Fa2h	0.0176604	0	0.101895	0.00505205	0.00390558	-0.0225591	0.0126994	-0.022063
E12.5	Gm11713	0.0726789	0.0726789	2.62456e-23	0.0302158	0.0210365	0.0501198	0.0378632	-0.00493208
E12.5	Gm27209	0	0	0.805858	0.00022202	0.000153893	-0.0225591	0.00786939	-0.0258147
E12.5	Gm28793	0.200595	0.200595	2.0177e-136	0.0239408	0.0176632	0.178036	0.0315882	-0.00830534
E12.5	Gm41148	0	0	0	0	0	-0.0225591	0.00764737	-0.0259686
E12.5	Gm8281	0.153811	0.153811	2.04028e-25	0.0585175	0.0434512	0.131252	0.0661649	0.0174827
E12.5	Nmu	0.020819	0	0.233369	0.00377434	0.00260276	-0.0225591	0.0114217	-0.0233658
E12.5	Olfr18	0	0	0.812987	0.00044404	0.000307687	-0.0225591	0.00809141	-0.0256609
E12.5	1700030L22Rik	0.140079	0.140079	5.98262e-05	0.00244222	0.0016874	0.11752	0.0100896	-0.0242812
E12.5	AC157554.4	0.0070827	0	0.362665	0.00266424	0.0018402	-0.0225591	0.0103116	-0.0241284
E12.5	Adam4	0.0206772	0.0206772	0.000614826	0.0394695	0.0282574	-0.0018819	0.0471169	0.00228881
E12.5	Gpx2	0.121379	0.121379	1.13063e-21	0.00549609	0.00420878	0.0988201	0.0131435	-0.0217598
E12.5	Prkag2os2	0.0885347	0	0.364443	0.00177616	0.00122838	-0.0225591	0.00942353	-0.0247402
E12.5	Gm11465	0	0	0	0	0	-0.0225591	0.00764737	-0.0259686
E12.5	Gm16122	0	0	0	0	0	-0.0225591	0.00764737	-0.0259686
E12.5	Gm3264	0.172046	0.172046	6.22652e-65	0.0404458	0.0292309	0.149487	0.0480931	0.00326232
E12.5	Gm45824	0	0	0	0	0	-0.0225591	0.00764737	-0.0259686
E12.5	Lingo3	0.0512987	0.0512987	1.04712e-09	0.0252225	0.0187076	0.0287396	0.0328699	-0.00726101
E12.5	BC053393	0	0	0.841439	0.0011101	0.000768477	-0.0225591	0.00875747	-0.0252001
E12.5	Fbxw13	0	0	1	0	0	-0.0225591	0.00764737	-0.0259686
E12.5	Gm21057	0.00613851	0	0.231013	0.00288626	0.00199291	-0.0225591	0.0105336	-0.0239757
E12.5	Gm29676	0.102447	0.102447	8.55622e-25	0.0271285	0.0206878	0.0798879	0.0347759	-0.00528074
E12.5	Gm42825	0	0	0.822197	0.00133212	0.000921877	-0.0225591	0.00897949	-0.0250467
E12.5	Gm47430	0	0	0.8253	0.0011101	0.000768477	-0.0225591	0.00875747	-0.0252001
E12.5	Myo7b	0.148361	0.148361	3.74575e-10	0.00314601	0.0024569	0.125802	0.0107934	-0.0235117
E12.5	Olfr1223	0	0	0	0	0	-0.0225591	0.00764737	-0.0259686
E12.5	Vmn2r38	0	0	0	0	0	-0.0225591	0.00764737	-0.0259686
E12.5	4933427E13Rik	0	0	0.583251	0.00310828	0.00214552	-0.0225591	0.0107557	-0.0238231
E12.5	Gldn	0.397066	0.397066	3.65637e-159	0.026161	0.0203229	0.374507	0.0338084	-0.00564566
E12.5	Gm16050	0	0	0	0	0	-0.0225591	0.00764737	-0.0259686
E12.5	Gm45303	0	0	1	0	0	-0.0225591	0.00764737	-0.0259686
E12.5	Olfr457	0	0	1	0	0	-0.0225591	0.00764737	-0.0259686
E12.5	Zfp987	0	0	0.845814	0.000666061	0.000461382	-0.0225591	0.00831343	-0.0255072
E12.5	CT573043.1	0	0	0.817584	0.00022202	0.000153893	-0.0225591	0.00786939	-0.0258147
E12.5	Gm12478	0	0	0.73268	0.00022202	0.000153893	-0.0225591	0.00786939	-0.0258147
E12.5	Gm26753	0.051259	0	0.456063	0.00510647	0.00351458	-0.0225591	0.0127538	-0.022454
E12.5	Gm31805	0.0151229	0.0151229	0.0137875	0.0358962	0.0262816	-0.00743625	0.0435435	0.000313003
E12.5	Gm41289	0	0	0.779525	0.00022202	0.000153893	-0.0225591	0.00786939	-0.0258147
E12.5	Plau	0.0813994	0.0813994	5.07306e-14	0.0573704	0.0472715	0.0588403	0.0650178	0.0213029
E12.5	Slco1a4	0	0	0.789721	0.000666061	0.000461382	-0.0225591	0.00831343	-0.0255072
E12.5	9930111H07Rik	0	0	0.786673	0.00022202	0.000153893	-0.0225591	0.00786939	-0.0258147
E12.5	Gm17178	0.000272387	0	0.420256	0.000888081	0.000614979	-0.0225591	0.00853545	-0.0253536
E12.5	Gm20319	0	0	0.79892	0.00022202	0.000153893	-0.0225591	0.00786939	-0.0258147
E12.5	Gm36266	0.0148418	0.0148418	0.0302089	0.0356364	0.0246031	-0.00771733	0.0432838	-0.0013655
E12.5	Gm48250	0.000154307	0	0.467944	0.00133212	0.000921877	-0.0225591	0.00897949	-0.0250467
E12.5	Kdm6bos	0.109152	0.109152	0.0037475	0.0240159	0.0163604	0.086593	0.0316633	-0.00960818
E12.5	4921513I03Rik	0	0	0.787896	0.00310828	0.00214552	-0.0225591	0.0107557	-0.0238231
E12.5	4933436I20Rik	0.0351843	0	0.21541	0.0402444	0.0278765	-0.0225591	0.0478918	0.00190796
E12.5	5330411O13Rik	0	0	0.729532	0.00022202	0.000153893	-0.0225591	0.00786939	-0.0258147
E12.5	AC113595.1	0	0	0.705193	0.00266424	0.0018402	-0.0225591	0.0103116	-0.0241284
E12.5	Gm16159	0.0320209	0.0320209	0.0467692	0.00501432	0.00359435	0.00946178	0.0126617	-0.0223742
E12.5	Gm36388	0	0	0.82623	0.0036822	0.00268229	-0.0225591	0.0113296	-0.0232863
E12.5	Xpnpep2	0.103103	0.103103	1.26453e-15	0.081591	0.0765938	0.0805443	0.0892384	0.0506252
E12.5	4933423P22Rik	0.0728127	0.0728127	0.00182427	0.0132668	0.0094509	0.0502536	0.0209142	-0.0165177
E12.5	AC154762.2	0	0	1	0	0	-0.0225591	0.00764737	-0.0259686
E12.5	Car6	0.0461481	0	0.153186	0.00625429	0.00458286	-0.0225591	0.0139017	-0.0213857
E12.5	Gm20711	0.0510972	0	0.455602	0.0284774	0.0205265	-0.0225591	0.0361247	-0.00544206
E12.5	Gm6904	0.0674151	0	0.413638	0.00399636	0.00275498	-0.0225591	0.0116437	-0.0232136
E12.5	Mindy4b-ps	0	0	0.725553	0.000888081	0.000614979	-0.0225591	0.00853545	-0.0253536
E12.5	1700019L13Rik	0	0	0.701592	0.00022202	0.000153893	-0.0225591	0.00786939	-0.0258147
E12.5	2810407A14Rik	0.0363022	0	0.341217	0.0353977	0.025476	-0.0225591	0.0430451	-0.000492538
E12.5	Ccdc129	0	0	0.907273	0.00292399	0.0023043	-0.0225591	0.0105714	-0.0236643
E12.5	Galnt15	0.0494035	0.0494035	3.56883e-05	0.00310828	0.00214552	0.0268444	0.0107557	-0.0238231
E12.5	Gm39321	0	0	1	0	0	-0.0225591	0.00764737	-0.0259686
E12.5	Gm45601	0	0	0.790749	0.00022202	0.000153893	-0.0225591	0.00786939	-0.0258147
E12.5	Kcnj11	0.187005	0.187005	1.6227e-93	0.0484098	0.0400309	0.164446	0.0560572	0.0140623
E12.5	Olfr691	0	0	0.824659	0.00044404	0.000307687	-0.0225591	0.00809141	-0.0256609
E12.5	Atp8b4	0.0149019	0.0149019	0.0192604	0.0278701	0.0214242	-0.00765722	0.0355174	-0.00454437
E12.5	Gm45231	0	0	0.867405	0.0011101	0.000768477	-0.0225591	0.00875747	-0.0252001
E12.5	Gm47262	0	0	0.805261	0.00133212	0.000921877	-0.0225591	0.00897949	-0.0250467
E12.5	Plekhd1os	0	0	0.79664	0.00022202	0.000153893	-0.0225591	0.00786939	-0.0258147
E12.5	Tm4sf20	0.041981	0	0.295323	0.0248706	0.0189543	-0.0225591	0.032518	-0.00701432
E12.5	Ackr4	0.156864	0.156864	9.30258e-21	0.0243137	0.0190456	0.134305	0.0319611	-0.00692295
E12.5	Cytip	0.0548902	0.0548902	3.32476e-08	0.0321595	0.022999	0.0323311	0.0398069	-0.00296956
E12.5	BC100530	0.429923	0.429923	7.55356e-185	0.0995758	0.138414	0.407364	0.107223	0.112445
E12.5	Gm15239	0	0	0	0	0	-0.0225591	0.00764737	-0.0259686
E12.5	Gm15475	0.00835691	0	0.157885	0.0022202	0.00153449	-0.0225591	0.00986757	-0.0244341
E12.5	Gm15816	0.167891	0.167891	3.69239e-44	0.0399469	0.0271232	0.145332	0.0475943	0.00115465
E12.5	Gm40638	0	0	0.840234	0.0022202	0.00153449	-0.0225591	0.00986757	-0.0244341
E12.5	Gm45889	0.560378	0.560378	2.45223e-262	0.0411598	0.0403326	0.537819	0.0488072	0.014364
E12.5	A530076I17Rik	0	0	0.679959	0.00044404	0.000307687	-0.0225591	0.00809141	-0.0256609
E12.5	AC165271.1	0.438125	0.438125	7.64326e-242	0.0782391	0.0831255	0.415566	0.0858865	0.0571569
E12.5	Akr1c21	0	0	0.853031	0.00377434	0.00260276	-0.0225591	0.0114217	-0.0233658
E12.5	Atp6v1g3	0	0	0	0	0	-0.0225591	0.00764737	-0.0259686
E12.5	Xlr	0.0942411	0.0942411	2.42652e-07	0.00434826	0.00313876	0.071682	0.0119956	-0.0228298
E12.5	AC117662.4	0	0	0.66173	0.00022202	0.000153893	-0.0225591	0.00786939	-0.0258147
E12.5	Gm49165	0.0155242	0.0155242	0.0013466	0.0293067	0.0194612	-0.00703489	0.036954	-0.00650739
E12.5	Wnt16	0.22963	0.22963	1.32227e-36	0.047521	0.0432028	0.20707	0.0551684	0.0172342
E12.5	Akap3	0	0	0.746828	0.00044404	0.000307687	-0.0225591	0.00809141	-0.0256609
E12.5	Gm12510	0	0	0.809598	0.00044404	0.000307687	-0.0225591	0.00809141	-0.0256609
E12.5	Kcnj16	0.0629926	0	0.424878	0.00314601	0.0024569	-0.0225591	0.0107934	-0.0235117
E12.5	Marco	0.546598	0.546598	0	0.0398216	0.038942	0.524038	0.047469	0.0129734
E12.5	Otos	0	0	0.701076	0.00022202	0.000153893	-0.0225591	0.00786939	-0.0258147
E12.5	C2cd4b	0.195218	0.195218	2.99122e-33	0.025721	0.0192154	0.172659	0.0333683	-0.0067532
E12.5	Dlx4os	0	0	0.81136	0.00022202	0.000153893	-0.0225591	0.00786939	-0.0258147
E12.5	EU599041	0	0	0.747837	0.00022202	0.000153893	-0.0225591	0.00786939	-0.0258147
E12.5	Gm28638	0	0	0.705813	0.0022202	0.00153449	-0.0225591	0.00986757	-0.0244341
E12.5	Gm36028	0	0	0.825021	0.00244222	0.0016874	-0.0225591	0.0100896	-0.0242812
E12.5	Tex12	0	0	0.816527	0.00022202	0.000153893	-0.0225591	0.00786939	-0.0258147
E12.5	Gm10655	0.0614376	0	0.432361	0.00244222	0.0016874	-0.0225591	0.0100896	-0.0242812
E12.5	Gm27169	0.00278113	0	0.19107	0.00777071	0.00532757	-0.0225591	0.0154181	-0.020641
E12.5	Cd79a	0.0143007	0	0.170261	0.00399636	0.00275498	-0.0225591	0.0116437	-0.0232136
E12.5	Gm13912	0	0	0.63526	0.0025721	0.00191952	-0.0225591	0.0102195	-0.0240491
E12.5	Gm42788	0	0	0.836671	0.00266424	0.0018402	-0.0225591	0.0103116	-0.0241284
E12.5	Gm14152	0	0	0	0	0	-0.0225591	0.00764737	-0.0259686
E12.5	Gfap	0.422745	0.422745	2.78424e-227	0.0246653	0.0178005	0.400186	0.0323127	-0.00816803
E12.5	Gja3	0.142437	0.142437	1.4622e-26	0.0523732	0.045909	0.119877	0.0600205	0.0199404
E12.5	Matn3	0.385692	0.385692	1.041e-61	0.0450959	0.038003	0.363132	0.0527433	0.0120344
E12.5	1700099I09Rik	0	0	0.813713	0.0036822	0.00268229	-0.0225591	0.0113296	-0.0232863
E12.5	Gm11497	0	0	0	0	0	-0.0225591	0.00764737	-0.0259686
E12.5	Gm9871	0	0	0.825439	0.000666061	0.000461382	-0.0225591	0.00831343	-0.0255072
E12.5	Grem1	0.517156	0.517156	2.26948e-149	0.193692	0.218192	0.494597	0.20134	0.192223
E12.5	Sp100	0.0853717	0.0853717	2.42905e-06	0.0503028	0.0404969	0.0628126	0.0579501	0.0145283
E12.5	Gm28401	0.0806735	0.0806735	4.46241e-21	0.00501432	0.00359435	0.0581144	0.0126617	-0.0223742
E12.5	Gm34113	0.0263528	0.0263528	0.0170496	0.00310828	0.00214552	0.00379374	0.0107557	-0.0238231
E12.5	Pitpnm2os1	0	0	0.825414	0.00199818	0.00138148	-0.0225591	0.00964555	-0.0245871
E12.5	4921509C19Rik	0	0	1	0	0	-0.0225591	0.00764737	-0.0259686
E12.5	Gm44752	0	0	0.750377	0.00466242	0.00321104	-0.0225591	0.0123098	-0.0227575
E12.5	Gm12705	0	0	0.820176	0.00310828	0.00214552	-0.0225591	0.0107557	-0.0238231
E12.5	Prr19	0.00528288	0	0.232594	0.0036822	0.00268229	-0.0225591	0.0113296	-0.0232863
E12.5	4930425L21Rik	0	0	0	0	0	-0.0225591	0.00764737	-0.0259686
E12.5	AC163285.1	0.0848441	0.0848441	7.02496e-06	0.00581025	0.00428033	0.062285	0.0134576	-0.0216882
E12.5	1700109I08Rik	0	0	0.612525	0.00022202	0.000153893	-0.0225591	0.00786939	-0.0258147
E12.5	Arhgap33os	0	0	0.720362	0.00022202	0.000153893	-0.0225591	0.00786939	-0.0258147
E12.5	Gm16299	0	0	0.836428	0.00266424	0.0018402	-0.0225591	0.0103116	-0.0241284
E12.5	Gm21269	0	0	0.839034	0.00133212	0.000921877	-0.0225591	0.00897949	-0.0250467
E12.5	Gm29337	0	0	1	0	0	-0.0225591	0.00764737	-0.0259686
E12.5	Gm48969	0	0	0.724906	0.00022202	0.000153893	-0.0225591	0.00786939	-0.0258147
E12.5	Adam3	0.00336375	0	0.481849	0.00514419	0.00382581	-0.0225591	0.0127916	-0.0221428
E12.5	Gm11351	0	0	0.864781	0.00310828	0.00214552	-0.0225591	0.0107557	-0.0238231
E12.5	Gm37073	0	0	0	0	0	-0.0225591	0.00764737	-0.0259686
E12.5	Gvin1	0	0	0.809035	0.00044404	0.000307687	-0.0225591	0.00809141	-0.0256609
E12.5	A430078G23Rik	0	0	0.749535	0.00155414	0.00107518	-0.0225591	0.00920151	-0.0248934
E12.5	Aipl1	0	0	0.849844	0.00288626	0.00199291	-0.0225591	0.0105336	-0.0239757
E12.5	Pcsk2os2	0	0	0.812489	0.00044404	0.000307687	-0.0225591	0.00809141	-0.0256609
E12.5	Stk32a	0.271542	0.271542	6.60062e-43	0.0784712	0.078382	0.248983	0.0861185	0.0524134
E12.5	AC154568.1	0	0	0.787518	0.00022202	0.000153893	-0.0225591	0.00786939	-0.0258147
E12.5	Cyp2d9	0	0	0.659902	0.00022202	0.000153893	-0.0225591	0.00786939	-0.0258147
E12.5	Gm16099	0	0	0.787924	0.00044404	0.000307687	-0.0225591	0.00809141	-0.0256609
E12.5	Gm29961	0	0	0	0	0	-0.0225591	0.00764737	-0.0259686
E12.5	Olfr57	0	0	0.622021	0.00022202	0.000153893	-0.0225591	0.00786939	-0.0258147
E12.5	Ptprh	0	0	0.796643	0.00199818	0.00138148	-0.0225591	0.00964555	-0.0245871
E12.5	Clca2	0.144038	0.144038	7.11689e-08	0.00355232	0.00245045	0.121479	0.0111997	-0.0235181
E12.5	Gm10545	0.00996082	0.00996082	0.0452457	0.00133212	0.000921877	-0.0125983	0.00897949	-0.0250467
E12.5	Gm45875	0	0	0.774339	0.00022202	0.000153893	-0.0225591	0.00786939	-0.0258147
E12.5	Gm47252	0	0	0	0	0	-0.0225591	0.00764737	-0.0259686
E12.5	Tff1	0	0	0	0	0	-0.0225591	0.00764737	-0.0259686
E12.5	1110035H17Rik	0.0168216	0	0.398131	0.00510647	0.00351458	-0.0225591	0.0127538	-0.022454
E12.5	Gm31592	0	0	0.804905	0.000888081	0.000614979	-0.0225591	0.00853545	-0.0253536
E12.5	Pcdhb14	0.0236629	0.0236629	0.000101256	0.0393941	0.0294874	0.00110384	0.0470414	0.00351885
E12.5	Tnfaip2	0.657494	0.657494	0	0.284823	0.307801	0.634935	0.29247	0.281833
E12.5	4933436E23Rik	0	0	0.60655	0.00022202	0.000153893	-0.0225591	0.00786939	-0.0258147
E12.5	A930017K11Rik	0	0	0.816995	0.00199818	0.00138148	-0.0225591	0.00964555	-0.0245871
E12.5	F730016J06Rik	0.351262	0.351262	3.49146e-108	0.026756	0.02123	0.328703	0.0344033	-0.00473859
E12.5	Gm49303	0	0	0	0	0	-0.0225591	0.00764737	-0.0259686
E12.5	Syce1	0.0964028	0.0964028	8.71353e-10	0.00288626	0.00199291	0.0738437	0.0105336	-0.0239757
E12.5	Gm13184	0	0	0.744907	0.00355232	0.00245045	-0.0225591	0.0111997	-0.0235181
E12.5	Gm26713	0	0	0.634747	0.00247995	0.00230671	-0.0225591	0.0101273	-0.0236619
E12.5	Gm28360	0	0	0	0	0	-0.0225591	0.00764737	-0.0259686
E12.5	Sspo	0.00614111	0	0.546553	0.0282931	0.0206947	-0.0225591	0.0359404	-0.00527392
E12.5	BC051537	0	0	0.765289	0.00022202	0.000153893	-0.0225591	0.00786939	-0.0258147
E12.5	Rgs14	0.0586259	0.0586259	3.34033e-06	0.0255534	0.0183717	0.0360668	0.0332007	-0.00759688
E12.5	Ugt2b34	0.98082	0.98082	0	0.117489	0.153288	0.958261	0.125136	0.127319
E12.5	Gpr83	0.23487	0.23487	3.62573e-68	0.0200406	0.0150862	0.212311	0.027688	-0.0108824
E12.5	H2-Aa	0.0486344	0.0486344	1.32594e-10	0.0033303	0.00229804	0.0260753	0.0109777	-0.0236705
E12.5	Neurl3	0.108143	0.108143	1.59747e-58	0.0863173	0.0762442	0.0855841	0.0939647	0.0502756
E12.5	Prrt2	0	0	0.650532	0.00244222	0.0016874	-0.0225591	0.0100896	-0.0242812
E12.5	E330023G01Rik	0.0403027	0.0403027	1.1776e-07	0.0257587	0.0189093	0.0177436	0.0334061	-0.0070593
E12.5	Hhatl	0.311149	0.311149	1.004e-117	0.0670175	0.0621833	0.28859	0.0746648	0.0362147
E12.5	Gm17619	0	0	0.78952	0.00355232	0.00245045	-0.0225591	0.0111997	-0.0235181
E12.5	Gm7932	0.0164295	0	0.52595	0.0047923	0.00344259	-0.0225591	0.0124397	-0.022526
E12.5	Pgpep1l	0.0217265	0.0217265	0.000275776	0.0474456	0.0347316	-0.000832643	0.0550929	0.00876297
E12.5	Cdh16	0.243525	0.243525	3.5435e-101	0.0484212	0.0447154	0.220966	0.0560685	0.0187468
E12.5	Drd4	0.15469	0.15469	7.90173e-48	0.081258	0.0687404	0.132131	0.0889053	0.0427718
E12.5	Gm40685	0	0	0.8192	0.000666061	0.000461382	-0.0225591	0.00831343	-0.0255072
E12.5	Gm40603	0	0	0	0	0	-0.0225591	0.00764737	-0.0259686
E12.5	Fam124b	0.0927028	0.0927028	0.000491192	0.0265717	0.0210896	0.0701437	0.034219	-0.00487897
E12.5	Gm10840	0	0	0	0	0	-0.0225591	0.00764737	-0.0259686
E12.5	Gm13103	0	0	0	0	0	-0.0225591	0.00764737	-0.0259686
E12.5	Gm20467	0.367809	0.367809	5.74085e-229	0.0232243	0.0180347	0.34525	0.0308717	-0.00793388
E12.5	Tbx3os2	0.334709	0.334709	7.4693e-174	0.0471293	0.040943	0.31215	0.0547766	0.0149744
E12.5	Gm13977	0	0	0.53298	0.00457028	0.00329072	-0.0225591	0.0122176	-0.0226779
E12.5	Vax1	0.578919	0.578919	1.02617e-64	0.0025721	0.00191952	0.55636	0.0102195	-0.0240491
E12.5	AC079680.1	0	0	0.682481	0.00022202	0.000153893	-0.0225591	0.00786939	-0.0258147
E12.5	Dhrs2	0.0229516	0.0229516	1.16917e-05	0.00447813	0.00337039	0.000392497	0.0121255	-0.0225982
E12.5	Gm20069	0	0	0	0	0	-0.0225591	0.00764737	-0.0259686
E12.5	Wee2	0	0	0.794446	0.0011101	0.000768477	-0.0225591	0.00875747	-0.0252001
E12.5	Gm26768	0.00640546	0	0.167149	0.0323105	0.0239279	-0.0225591	0.0399578	-0.00204073
E12.5	Gm47177	0.0998825	0.0998825	0.00966048	0.00288626	0.00199291	0.0773234	0.0105336	-0.0239757
E12.5	Gm47917	0	0	0.682595	0.00310828	0.00214552	-0.0225591	0.0107557	-0.0238231
E12.5	Gpr50	0.2212	0.2212	9.14037e-65	0.0382129	0.0302098	0.198641	0.0458602	0.00424122
E12.5	Sbk2	0.102222	0.102222	2.20573e-06	0.0205013	0.0143654	0.079663	0.0281487	-0.0116031
E12.5	Wap	0	0	0.639298	0.00022202	0.000153893	-0.0225591	0.00786939	-0.0258147
E12.5	Gm30097	0.143453	0	0.217386	0.00394194	0.00314586	-0.0225591	0.0115893	-0.0228227
E12.5	Notum	0.535912	0.535912	1.7964e-127	0.0868551	0.096389	0.513353	0.0945025	0.0704204
E12.5	6720483E21Rik	0.00795988	0	0.22534	0.00288626	0.00199291	-0.0225591	0.0105336	-0.0239757
E12.5	Gm34590	0	0	0.822336	0.0011101	0.000768477	-0.0225591	0.00875747	-0.0252001
E12.5	1700016G22Rik	0	0	1	0	0	-0.0225591	0.00764737	-0.0259686
E12.5	2900045O20Rik	0	0	0.827949	0.00266424	0.0018402	-0.0225591	0.0103116	-0.0241284
E12.5	Gm20554	0.123058	0.123058	6.33636e-09	0.00799273	0.00578589	0.100499	0.0156401	-0.0201827
E12.5	2310034O05Rik	0.0695077	0.0695077	1.47107e-05	0.0033303	0.00229804	0.0469486	0.0109777	-0.0236705
E12.5	Col10a1	0	0	0.834144	0.00346018	0.00252993	-0.0225591	0.0111075	-0.0234386
E12.5	Gm16541	0	0	0.77723	0.00133212	0.000921877	-0.0225591	0.00897949	-0.0250467
E12.5	Grifin	0.110228	0.110228	3.95422e-17	0.0049599	0.00429322	0.0876685	0.0126073	-0.0216754
E12.5	9830107B12Rik	0	0	0	0	0	-0.0225591	0.00764737	-0.0259686
E12.5	Bsx	0.772671	0.772671	5.25713e-205	0.00720161	0.00978088	0.750112	0.014849	-0.0161877
E12.5	C630031E19Rik	0.213709	0.213709	1.74709e-11	0.00244222	0.0016874	0.19115	0.0100896	-0.0242812
E12.5	Crb3	0.338956	0.338956	2.1381e-85	0.0935073	0.103146	0.316397	0.101155	0.0771772
E12.5	Gm42726	0.0677794	0.0677794	2.61163e-11	0.0706459	0.058041	0.0452203	0.0782933	0.0320724
E12.5	Gm49339	0.128667	0.128667	1.11299e-12	0.028071	0.0205532	0.106108	0.0357184	-0.00541535
E12.5	Pik3ap1	0.491037	0.491037	1.02857e-208	0.0913853	0.10799	0.468478	0.0990327	0.0820214
E12.5	Cuzd1	0	0	1	0	0	-0.0225591	0.00764737	-0.0259686
E12.5	Tgfbr3l	0	0	0.797248	0.000666061	0.000461382	-0.0225591	0.00831343	-0.0255072
E12.5	4930432J09Rik	0	0	0.85994	0.00381207	0.00291409	-0.0225591	0.0114594	-0.0230545
E12.5	Calr4	0.012471	0.012471	0.0218382	0.0034979	0.00284128	-0.0100881	0.0111453	-0.0231273
E12.5	Gm16068	0	0	0	0	0	-0.0225591	0.00764737	-0.0259686
E12.5	Hesx1	0.265117	0.265117	2.67696e-151	0.0402448	0.0321118	0.242558	0.0478922	0.00614324
E12.5	BC048679	0	0	0.62437	0.000666061	0.000461382	-0.0225591	0.00831343	-0.0255072
E12.5	Gm11468	0	0	0.841386	0.00199818	0.00138148	-0.0225591	0.00964555	-0.0245871
E12.5	Gm31447	0	0	0.728268	0.00466242	0.00321104	-0.0225591	0.0123098	-0.0227575
E12.5	4933404K13Rik	0.0132101	0	0.27398	0.00310828	0.00214552	-0.0225591	0.0107557	-0.0238231
E12.5	1700085D07Rik	0	0	0.798379	0.00022202	0.000153893	-0.0225591	0.00786939	-0.0258147
E12.5	Mmp12	0	0	0.77547	0.00022202	0.000153893	-0.0225591	0.00786939	-0.0258147
E12.5	A630023P12Rik	0.00953755	0	0.088372	0.00177616	0.00122838	-0.0225591	0.00942353	-0.0247402
E12.5	A930041C12Rik	0.0117188	0.0117188	0.0311906	0.0288292	0.0205852	-0.0108403	0.0364766	-0.00538339
E12.5	Gm12972	0	0	0	0	0	-0.0225591	0.00764737	-0.0259686
E12.5	Gstt4	0	0	0.688279	0.00044404	0.000307687	-0.0225591	0.00809141	-0.0256609
E12.5	Irs4	0.420224	0.420224	4.03237e-79	0.079693	0.089425	0.397665	0.0873404	0.0634564
E12.5	Kcnmb4os1	0	0	0	0	0	-0.0225591	0.00764737	-0.0259686
E12.5	Pcdhb13	0.0302195	0.0302195	8.73838e-05	0.00266424	0.0018402	0.00766039	0.0103116	-0.0241284
E12.5	4921530L21Rik	0	0	1	0	0	-0.0225591	0.00764737	-0.0259686
E12.5	Gm44175	0	0	0	0	0	-0.0225591	0.00764737	-0.0259686
E12.5	Syna	0	0	0.748578	0.00044404	0.000307687	-0.0225591	0.00809141	-0.0256609
E12.5	1700026J14Rik	0	0	0	0	0	-0.0225591	0.00764737	-0.0259686
E12.5	Efcab3	0	0	0	0	0	-0.0225591	0.00764737	-0.0259686
E12.5	Gm128	0.0380581	0.0380581	4.42853e-05	0.0456654	0.0341804	0.015499	0.0533128	0.00821186
E12.5	Gm47230	0	0	0.78632	0.00244222	0.0016874	-0.0225591	0.0100896	-0.0242812
E12.5	Hrh2	0.0349669	0.0349669	0.00301313	0.00133212	0.000921877	0.0124078	0.00897949	-0.0250467
E12.5	Ang4	0	0	0	0	0	-0.0225591	0.00764737	-0.0259686
E12.5	Gm32531	0.127121	0.127121	8.1171e-32	0.0700989	0.0649446	0.104562	0.0777463	0.038976
E12.5	A530016L24Rik	0.0104175	0.0104175	0.0106597	0.00266424	0.0018402	-0.0121416	0.0103116	-0.0241284
E12.5	Gm28723	0.0868838	0.0868838	0.00126796	0.0244266	0.0180525	0.0643246	0.0320739	-0.00791608
E12.5	Htr5b	0	0	0.829667	0.000666061	0.000461382	-0.0225591	0.00831343	-0.0255072
E12.5	Gm26912	0	0	0.88614	0.0022202	0.00153449	-0.0225591	0.00986757	-0.0244341
E12.5	Kir3dl2	0	0	0.854157	0.000666061	0.000461382	-0.0225591	0.00831343	-0.0255072
E12.5	Ocm	0	0	0.70611	0.00022202	0.000153893	-0.0225591	0.00786939	-0.0258147
E12.5	Sec14l4	0	0	0.727113	0.00421838	0.0029071	-0.0225591	0.0118658	-0.0230615
E12.5	1700047M11Rik	0	0	0.776153	0.00266424	0.0018402	-0.0225591	0.0103116	-0.0241284
E12.5	Gm10639	0.235737	0.235737	9.06232e-09	0.000666061	0.000461382	0.213178	0.00831343	-0.0255072
E12.5	S100a14	0.14626	0.14626	1.75081e-39	0.0229312	0.0191669	0.123701	0.0305786	-0.00680168
E12.5	4930422M22Rik	0.0513869	0.0513869	3.23654e-10	0.0339695	0.0246292	0.0288278	0.0416168	-0.0013394
E12.5	Gm44000	0.235774	0.235774	1.72558e-46	0.00447813	0.00337039	0.213215	0.0121255	-0.0225982
E12.5	H2-DMb1	0.0337058	0	0.148066	0.0199274	0.013848	-0.0225591	0.0275748	-0.0121206
E12.5	4933402J07Rik	0.0183135	0.0183135	0.00709776	0.0033303	0.00229804	-0.00424564	0.0109777	-0.0236705
E12.5	Bco1	0.187143	0.187143	1.58256e-93	0.0735515	0.0651955	0.164583	0.0811988	0.0392269
E12.5	Gm11823	0	0	0.786937	0.00359005	0.00276179	-0.0225591	0.0112374	-0.0232068
E12.5	Gm4409	0.0682726	0.0682726	0.000617271	0.027849	0.0207196	0.0457135	0.0354964	-0.00524898
E12.5	H2-M10.2	0	0	0.756335	0.00022202	0.000153893	-0.0225591	0.00786939	-0.0258147
E12.5	Mroh7	0.0182827	0	0.519539	0.0177993	0.0123101	-0.0225591	0.0254467	-0.0136585
E12.5	Gm29776	0.00444731	0	0.371698	0.00244222	0.0016874	-0.0225591	0.0100896	-0.0242812
E12.5	4930521E06Rik	0.043844	0	0.0685591	0.00266424	0.0018402	-0.0225591	0.0103116	-0.0241284
E12.5	Gm13389	0	0	0	0	0	-0.0225591	0.00764737	-0.0259686
E12.5	Gm3500	0	0	0	0	0	-0.0225591	0.00764737	-0.0259686
E12.5	Gm48293	0.0543291	0.0543291	7.92681e-12	0.0397082	0.028614	0.03177	0.0473556	0.00264544
E12.5	Gpr1	0	0	0.849373	0.00362778	0.00307313	-0.0225591	0.0112751	-0.0228954
E12.5	Lime1	0	0	0	0	0	-0.0225591	0.00764737	-0.0259686
E12.5	Lrrc18	0.0795266	0.0795266	6.91951e-13	0.0351757	0.0268772	0.0569675	0.0428231	0.000908613
E12.5	C1ql2	0	0	0.797567	0.000666061	0.000461382	-0.0225591	0.00831343	-0.0255072
E12.5	C1s1	0.33635	0.33635	5.95208e-204	0.059443	0.0524097	0.313791	0.0670904	0.0264411
E12.5	Gm31374	0	0	0.738625	0.00133212	0.000921877	-0.0225591	0.00897949	-0.0250467
E12.5	Gm47316	0	0	1	0	0	-0.0225591	0.00764737	-0.0259686
E12.5	Gm15591	0.0321896	0.0321896	0.00038729	0.0341367	0.0229318	0.00963051	0.0417841	-0.00303675
E12.5	Gm26851	0	0	0.662519	0.00022202	0.000153893	-0.0225591	0.00786939	-0.0258147
E12.5	Gm28182	0	0	1	0	0	-0.0225591	0.00764737	-0.0259686
E12.5	Gm13524	0	0	0.539264	0.00288626	0.00199291	-0.0225591	0.0105336	-0.0239757
E12.5	Gm36372	0	0	0	0	0	-0.0225591	0.00764737	-0.0259686
E12.5	Gm36535	0.0588863	0	0.0639404	0.00466242	0.00321104	-0.0225591	0.0123098	-0.0227575
E12.5	Gm13112	0.0101173	0.0101173	0.0141804	0.00355232	0.00245045	-0.0124418	0.0111997	-0.0235181
E12.5	Slc26a9	0.106558	0.106558	5.7789e-09	0.00421838	0.0029071	0.083999	0.0118658	-0.0230615
E12.5	Chrdl2	0.269364	0.269364	9.38014e-97	0.0857666	0.0818965	0.246805	0.093414	0.0559279
E12.5	Dydc1	0.254639	0.254639	9.50155e-17	0.00235008	0.00176667	0.23208	0.00999745	-0.0242019
E12.5	Gm45016	0	0	0.64294	0.026387	0.0190267	-0.0225591	0.0340344	-0.00694186
E12.5	Gm49092	0.0884078	0	0.363689	0.0033303	0.00229804	-0.0225591	0.0109777	-0.0236705
E12.5	Gm7271	0.441592	0.441592	6.12678e-133	0.0311757	0.0240378	0.419033	0.0388231	-0.00193073
E12.5	mt-Nd4l	0	0	0	0	0	-0.0225591	0.00764737	-0.0259686
E12.5	Abca6	0.154275	0.154275	7.55217e-25	0.0559034	0.0472165	0.131716	0.0635508	0.021248
E12.5	Gm3164	0.0457716	0.0457716	0.00012619	0.00212806	0.00161372	0.0232125	0.00977543	-0.0243549
E12.5	Gm36550	0	0	0	0	0	-0.0225591	0.00764737	-0.0259686
E12.5	Gm48779	0	0	0.553394	0.00146199	0.00115429	-0.0225591	0.00910937	-0.0248143
E12.5	1700072O05Rik	0	0	0	0	0	-0.0225591	0.00764737	-0.0259686
E12.5	G730013B05Rik	0.058586	0	0.43934	0.00457028	0.00329072	-0.0225591	0.0122176	-0.0226779
E12.5	Gm12694	0	0	0.776148	0.00235008	0.00176667	-0.0225591	0.00999745	-0.0242019
E12.5	Gm42654	0	0	1	0	0	-0.0225591	0.00764737	-0.0259686
E12.5	Gm12426	0.0382886	0	0.0908259	0.0235929	0.0173942	-0.0225591	0.0312403	-0.00857436
E12.5	Gpr157	0.0454225	0.0454225	2.73137e-05	0.0777756	0.0656143	0.0228634	0.085423	0.0396457
E12.5	Rad51ap2	0.0432532	0.0432532	0.0148126	0.0319041	0.0239577	0.0206941	0.0395515	-0.0020109
E12.5	2210414B05Rik	0	0	0	0	0	-0.0225591	0.00764737	-0.0259686
E12.5	Gm45576	4.65475e-05	0	0.495698	0.0025721	0.00191952	-0.0225591	0.0102195	-0.0240491
E12.5	Gm47109	0	0	0	0	0	-0.0225591	0.00764737	-0.0259686
E12.5	St6galnac1	0	0	0.826446	0.00022202	0.000153893	-0.0225591	0.00786939	-0.0258147
E12.5	Prr33	0.0860489	0.0860489	3.14227e-28	0.0373752	0.0276264	0.0634898	0.0450226	0.00165777
E12.5	Gm43803	0.0155016	0.0155016	0.00731435	0.0036822	0.00268229	-0.00705754	0.0113296	-0.0232863
E12.5	Slamf6	0	0	0.802767	0.00177616	0.00122838	-0.0225591	0.00942353	-0.0247402
E12.5	Gm48393	0	0	0.81079	0.00044404	0.000307687	-0.0225591	0.00809141	-0.0256609
E12.5	Krtap8-1	0	0	1	0	0	-0.0225591	0.00764737	-0.0259686
E12.5	Sel1l2	0	0	0.850742	0.0360805	0.0254949	-0.0225591	0.0437278	-0.000473703
E12.5	Gm26720	0	0	0	0	0	-0.0225591	0.00764737	-0.0259686
E12.5	Gm807	0.0140975	0	0.351033	0.00310828	0.00214552	-0.0225591	0.0107557	-0.0238231
E12.5	Grxcr1	0.0315422	0	0.49359	0.00346018	0.00252993	-0.0225591	0.0111075	-0.0234386
E12.5	1700044C05Rik	0.0538332	0	0.443837	0.0049599	0.00398534	-0.0225591	0.0126073	-0.0219832
E12.5	Gm33175	0	0	1	0	0	-0.0225591	0.00764737	-0.0259686
E12.5	Gm43109	0	0	0.715681	0.00155414	0.00107518	-0.0225591	0.00920151	-0.0248934
E12.5	Hrh1	0.0396952	0.0396952	0.00182598	0.00301614	0.00222492	0.0171361	0.0106635	-0.0237437
E12.5	A930003O13Rik	0.0216693	0	0.181532	0.00501432	0.00359435	-0.0225591	0.0126617	-0.0223742
E12.5	Slc5a4a	0	0	0	0	0	-0.0225591	0.00764737	-0.0259686
E12.5	Irf4	0.0462927	0	0.462224	0.00288626	0.00199291	-0.0225591	0.0105336	-0.0239757
E12.5	2310016G11Rik	0	0	0	0	0	-0.0225591	0.00764737	-0.0259686
E12.5	4930426I24Rik	0	0	0	0	0	-0.0225591	0.00764737	-0.0259686
E12.5	Cyp2j8	0.0100216	0	0.251758	0.00266424	0.0018402	-0.0225591	0.0103116	-0.0241284
E12.5	Gm16234	0	0	0.804727	0.00022202	0.000153893	-0.0225591	0.00786939	-0.0258147
E12.5	Gm26646	0	0	0.806361	0.0047923	0.00344259	-0.0225591	0.0124397	-0.022526
E12.5	Gm45842	0	0	0.776115	0.00022202	0.000153893	-0.0225591	0.00786939	-0.0258147
E12.5	Lrrc8e	0.00521351	0	0.0631906	0.0193535	0.0133299	-0.0225591	0.0270009	-0.0126387
E12.5	Nrap	0.371854	0.371854	1.20278e-179	0.0780268	0.0737051	0.349295	0.0856741	0.0477365
E12.5	1700017M07Rik	0	0	0	0	0	-0.0225591	0.00764737	-0.0259686
E12.5	4930563J15Rik	0	0	0.81359	0.00288626	0.00199291	-0.0225591	0.0105336	-0.0239757
E12.5	Gm44691	0.0147095	0	0.114549	0.00133212	0.000921877	-0.0225591	0.00897949	-0.0250467
E12.5	9230104L09Rik	0	0	0.854645	0.00177616	0.00122838	-0.0225591	0.00942353	-0.0247402
E12.5	Gm33489	0.00763427	0	0.44186	0.00399636	0.00275498	-0.0225591	0.0116437	-0.0232136
E12.5	Papolb	0	0	0.897821	0.00558823	0.00412892	-0.0225591	0.0132356	-0.0218397
E12.5	Slc25a2	0	0	0.783611	0.00199818	0.00138148	-0.0225591	0.00964555	-0.0245871
E12.5	1700061J23Rik	0	0	0.793982	0.00044404	0.000307687	-0.0225591	0.00809141	-0.0256609
E12.5	Dpt	0.142275	0.142275	3.95202e-27	0.0167984	0.0124087	0.119716	0.0244458	-0.0135599
E12.5	Kcnab3os	0	0	0.778674	0.0022202	0.00153449	-0.0225591	0.00986757	-0.0244341
E12.5	Gm43050	0.906133	0.906133	0	0.0850315	0.100419	0.883574	0.0926789	0.0744506
E12.5	Gm47143	0	0	0.762172	0.00022202	0.000153893	-0.0225591	0.00786939	-0.0258147
E12.5	Gm48341	0	0	0.840571	0.0033303	0.00229804	-0.0225591	0.0109777	-0.0236705
E12.5	1700003H04Rik	0	0	0.700582	0.000888081	0.000614979	-0.0225591	0.00853545	-0.0253536
E12.5	4930568D16Rik	0	0	0	0	0	-0.0225591	0.00764737	-0.0259686
E12.5	B230344G16Rik	0	0	0	0	0	-0.0225591	0.00764737	-0.0259686
E12.5	Crygd	0.218683	0.218683	7.00278e-25	0.000666061	0.000461382	0.196124	0.00831343	-0.0255072
E12.5	Gm11261	0	0	0	0	0	-0.0225591	0.00764737	-0.0259686
E12.5	Gm12289	0.0518943	0.0518943	0.0113703	0.00399636	0.00275498	0.0293352	0.0116437	-0.0232136
E12.5	Gm27000	0.0734409	0.0734409	2.63198e-25	0.0458116	0.0313397	0.0508818	0.053459	0.00537107
E12.5	Htra4	0.00799233	0.00799233	0.00766747	0.00679048	0.00480491	-0.0145668	0.0144379	-0.0211637
E12.5	Methig1	0.0909774	0.0909774	2.18269e-06	0.0234253	0.0171656	0.0684182	0.0310727	-0.00880299
E12.5	Tmem132cos	0.073708	0.073708	0.000318344	0.0161153	0.0110568	0.0511489	0.0237627	-0.0149118
E12.5	Trpa1	0.187969	0.187969	1.65604e-38	0.0267897	0.0211308	0.16541	0.0344371	-0.00483782
E12.5	Vmn1r73	0	0	0	0	0	-0.0225591	0.00764737	-0.0259686
E12.5	Vmn2r118	0	0	0.888047	0.00199818	0.00138148	-0.0225591	0.00964555	-0.0245871
E12.5	0610006L08Rik	0	0	0	0	0	-0.0225591	0.00764737	-0.0259686
E12.5	4930428O21Rik	0	0	0.813609	0.00022202	0.000153893	-0.0225591	0.00786939	-0.0258147
E12.5	4930543E12Rik	0	0	0	0	0	-0.0225591	0.00764737	-0.0259686
E12.5	4930594M17Rik	0	0	1	0	0	-0.0225591	0.00764737	-0.0259686
E12.5	5930435M05Rik	0	0	0.652502	0.00133212	0.000921877	-0.0225591	0.00897949	-0.0250467
E12.5	A230001M10Rik	0.0193403	0	0.206237	0.0248873	0.0176356	-0.0225591	0.0325347	-0.00833298
E12.5	AC164881.1	0	0	0.835209	0.00044404	0.000307687	-0.0225591	0.00809141	-0.0256609
E12.5	Asb11	0.0481734	0.0481734	0.000272195	0.00244222	0.0016874	0.0256143	0.0100896	-0.0242812
E12.5	Cyp2c55	0	0	0.805579	0.00044404	0.000307687	-0.0225591	0.00809141	-0.0256609
E12.5	Entpd3	0.274179	0.274179	3.20235e-49	0.040202	0.0358402	0.25162	0.0478494	0.0098716
E12.5	Fbxw24	0	0	0.658726	0.00022202	0.000153893	-0.0225591	0.00786939	-0.0258147
E12.5	Fcrl1	0	0	0.832752	0.00155414	0.00107518	-0.0225591	0.00920151	-0.0248934
E12.5	Gm11168	0	0	0.783852	0.00022202	0.000153893	-0.0225591	0.00786939	-0.0258147
E12.5	Gm11670	0.0128793	0	0.174638	0.00155414	0.00107518	-0.0225591	0.00920151	-0.0248934
E12.5	Gm12762	0	0	0.753292	0.00244222	0.0016874	-0.0225591	0.0100896	-0.0242812
E12.5	Gm13376	0	0	0.854157	0.00310828	0.00214552	-0.0225591	0.0107557	-0.0238231
E12.5	Gm20715	0	0	0	0	0	-0.0225591	0.00764737	-0.0259686
E12.5	Gm30292	0	0	0	0	0	-0.0225591	0.00764737	-0.0259686
E12.5	Gm30948	0	0	0	0	0	-0.0225591	0.00764737	-0.0259686
E12.5	Gm32633	7.86201e-05	0	0.490258	0.00470015	0.0035223	-0.0225591	0.0123475	-0.0224463
E12.5	Gm33251	0	0	0.850742	0.00133212	0.000921877	-0.0225591	0.00897949	-0.0250467
E12.5	Gm34297	0	0	0.804299	0.00022202	0.000153893	-0.0225591	0.00786939	-0.0258147
E12.5	Gm36937	0	0	0	0	0	-0.0225591	0.00764737	-0.0259686
E12.5	Gm39027	0	0	0.821637	0.00044404	0.000307687	-0.0225591	0.00809141	-0.0256609
E12.5	Gm40923	0	0	0.773774	0.00022202	0.000153893	-0.0225591	0.00786939	-0.0258147
E12.5	Gm42707	0	0	0.695161	0.00199818	0.00138148	-0.0225591	0.00964555	-0.0245871
E12.5	Gm42878	0	0	0	0	0	-0.0225591	0.00764737	-0.0259686
E12.5	Gm43617	0	0	0	0	0	-0.0225591	0.00764737	-0.0259686
E12.5	Gm43701	0	0	1	0	0	-0.0225591	0.00764737	-0.0259686
E12.5	Gsta1	0	0	0	0	0	-0.0225591	0.00764737	-0.0259686
E12.5	Igfn1	0.0201973	0	0.0637743	0.0036822	0.00268229	-0.0225591	0.0113296	-0.0232863
E12.5	Inpp5j	0.0383309	0.0383309	1.27218e-06	0.0033303	0.00229804	0.0157718	0.0109777	-0.0236705
E12.5	Ltb	0.10644	0	0.31855	0.00571811	0.00436023	-0.0225591	0.0133655	-0.0216083
E12.5	Mirt1	0.0423258	0.0423258	2.0039e-05	0.0033303	0.00229804	0.0197667	0.0109777	-0.0236705
E12.5	Olfr704	0	0	0	0	0	-0.0225591	0.00764737	-0.0259686
E12.5	Oscar	0	0	0.568578	0.00310828	0.00214552	-0.0225591	0.0107557	-0.0238231
E12.5	Pabpn1l	0	0	0.769203	0.00022202	0.000153893	-0.0225591	0.00786939	-0.0258147
E12.5	Pmp2	0	0	0	0	0	-0.0225591	0.00764737	-0.0259686
E12.5	Prame	0	0	0	0	0	-0.0225591	0.00764737	-0.0259686
E12.5	Trem3	0.00904802	0	0.073481	0.00377434	0.00260276	-0.0225591	0.0114217	-0.0233658
E12.5	Gm23925	0	0	0.805577	0.0033303	0.00229804	-0.0225591	0.0109777	-0.0236705
E12.5	Gm26514	0.0336598	0.0336598	0.000267352	0.0280543	0.0212562	0.0111007	0.0357017	-0.00471235
E12.5	Gm30563	0	0	0	0	0	-0.0225591	0.00764737	-0.0259686
E12.5	Gm33093	0	0	1	0	0	-0.0225591	0.00764737	-0.0259686
E12.5	Heatr9	0.00993399	0	0.263499	0.00544167	0.00459982	-0.0225591	0.013089	-0.0213688
E12.5	Olfr444	0	0	0	0	0	-0.0225591	0.00764737	-0.0259686
E12.5	Sh2d1b2	0	0	0	0	0	-0.0225591	0.00764737	-0.0259686
E12.5	Amhr2	0.668294	0.668294	0	0.0540066	0.0580101	0.645735	0.061654	0.0320415
E12.5	Procr	0.119646	0.119646	5.02895e-22	0.150826	0.134474	0.0970869	0.158474	0.108506
E12.5	Gm28822	0	0	0.615766	0.00022202	0.000153893	-0.0225591	0.00786939	-0.0258147
E12.5	Gm9916	0.412965	0.412965	2.81517e-61	0.00288626	0.00199291	0.390406	0.0105336	-0.0239757
E12.5	Hpd	0.124484	0.124484	8.37993e-41	0.00266424	0.0018402	0.101925	0.0103116	-0.0241284
E12.5	Il17rb	0	0	0.860486	0.00425611	0.00321839	-0.0225591	0.0119035	-0.0227502
E12.5	B230398E01Rik	0	0	0.867706	0.00044404	0.000307687	-0.0225591	0.00809141	-0.0256609
E12.5	Gm12695	0	0	0.664024	0.00022202	0.000153893	-0.0225591	0.00786939	-0.0258147
E12.5	Mmp1b	0	0	0	0	0	-0.0225591	0.00764737	-0.0259686
E12.5	Mmp21	0	0	0.828948	0.00288626	0.00199291	-0.0225591	0.0105336	-0.0239757
E12.5	4932412D23Rik	0.00411186	0	0.277856	0.0257754	0.0182064	-0.0225591	0.0334228	-0.00776222
E12.5	F630042J09Rik	0	0	0.83003	0.000666061	0.000461382	-0.0225591	0.00831343	-0.0255072
E12.5	Gm44516	0	0	0.832668	0.00022202	0.000153893	-0.0225591	0.00786939	-0.0258147
E12.5	Gm42917	0	0	0.827116	0.00288626	0.00199291	-0.0225591	0.0105336	-0.0239757
E12.5	Gm45901	0	0	0.858218	0.00177616	0.00122838	-0.0225591	0.00942353	-0.0247402
E12.5	Lypd4	0	0	0.840234	0.00022202	0.000153893	-0.0225591	0.00786939	-0.0258147
E12.5	Pax2	0.830954	0.830954	6.94006e-303	0.0579355	0.0709593	0.808395	0.0655829	0.0449907
E12.5	Cryga	0	0	1	0	0	-0.0225591	0.00764737	-0.0259686
E12.5	Gm45237	0	0	0.752574	0.00022202	0.000153893	-0.0225591	0.00786939	-0.0258147
E12.5	Sdr42e1	0.00536327	0	0.260367	0.0395994	0.0294035	-0.0225591	0.0472468	0.00343497
E12.5	Tsga13	0.0393527	0.0393527	0.00080387	0.0033303	0.00229804	0.0167936	0.0109777	-0.0236705
E12.5	Gm10825	0	0	0	0	0	-0.0225591	0.00764737	-0.0259686
E12.5	Gm11131	0	0	0.676611	0.00133212	0.000921877	-0.0225591	0.00897949	-0.0250467
E12.5	Gm16275	0.0425768	0.0425768	0.0291479	0.0267933	0.0190014	0.0200177	0.0344407	-0.0069672
E12.5	Pramef12	0.0163148	0	0.126392	0.00177616	0.00122838	-0.0225591	0.00942353	-0.0247402
E12.5	Clec4g	0.157106	0.157106	4.20646e-19	0.00501432	0.00359435	0.134547	0.0126617	-0.0223742
E12.5	Gm37623	0	0	1	0	0	-0.0225591	0.00764737	-0.0259686
E12.5	Slc9a2	0.129699	0	0.252106	0.00425611	0.00321839	-0.0225591	0.0119035	-0.0227502
E12.5	Gm33914	0	0	0	0	0	-0.0225591	0.00764737	-0.0259686
E12.5	Gm45307	0	0	0.852955	0.00244222	0.0016874	-0.0225591	0.0100896	-0.0242812
E12.5	Phldb3	0.059774	0.059774	9.09729e-05	0.0385604	0.0273147	0.0372149	0.0462078	0.00134611
E12.5	Prss22	0.101521	0.101521	6.97951e-11	0.00775402	0.00726142	0.078962	0.0154014	-0.0187072
E12.5	B930092H01Rik	0.00637327	0	0.543144	0.00708795	0.00557795	-0.0225591	0.0147353	-0.0203906
E12.5	Ppp1r3a	0.202691	0.202691	5.45108e-103	0.0343253	0.0281716	0.180132	0.0419727	0.002203
E12.5	Endou	0.0168582	0	0.527373	0.00501432	0.00390223	-0.0225591	0.0126617	-0.0220663
E12.5	Gm2245	0	0	0.830703	0.00123997	0.00100095	-0.0225591	0.00888734	-0.0249676
E12.5	Clec4n	0.0113059	0.0113059	0.038701	0.00527407	0.00405723	-0.0112532	0.0129214	-0.0219113
E12.5	Grip1os2	0.0294525	0.0294525	0.00982698	0.00377434	0.00260276	0.00689344	0.0114217	-0.0233658
E12.5	Prss16	0.0354324	0.0354324	0.0217228	0.00266424	0.0018402	0.0128733	0.0103116	-0.0241284
E12.5	Umodl1	0.0949069	0.0949069	3.22096e-13	0.00288626	0.00199291	0.0723478	0.0105336	-0.0239757
E12.5	Gm7102	0	0	0.793762	0.000888081	0.000614979	-0.0225591	0.00853545	-0.0253536
E12.5	Siglecf	0.00757368	0.00757368	0.0117786	0.00399636	0.00275498	-0.0149854	0.0116437	-0.0232136
E12.5	Slc19a3	0.0175592	0	0.33436	0.0194456	0.0132475	-0.0225591	0.027093	-0.0127211
E12.5	Speer4cos	0	0	0	0	0	-0.0225591	0.00764737	-0.0259686
E12.5	Gm12953	0	0	0.78746	0.00155414	0.00107518	-0.0225591	0.00920151	-0.0248934
E12.5	Gm28707	0	0	0.806113	0.00266424	0.0018402	-0.0225591	0.0103116	-0.0241284
E12.5	T	0	0	0.75935	0.00505205	0.00390558	-0.0225591	0.0126994	-0.022063
E12.5	1700095J12Rik	0	0	0.783611	0.000888081	0.000614979	-0.0225591	0.00853545	-0.0253536
E12.5	Gm27167	0	0	0.806831	0.00155414	0.00107518	-0.0225591	0.00920151	-0.0248934
E12.5	Gm45669	0.116201	0.116201	5.27878e-33	0.09385	0.0786548	0.093642	0.101497	0.0526862
E12.5	Gm48578	0	0	0	0	0	-0.0225591	0.00764737	-0.0259686
E12.5	Treh	0	0	0	0	0	-0.0225591	0.00764737	-0.0259686
E12.5	Gm13620	0	0	0	0	0	-0.0225591	0.00764737	-0.0259686
E12.5	Gm14019	0	0	0.806555	0.0022202	0.00153449	-0.0225591	0.00986757	-0.0244341
E12.5	Gm45670	0	0	0	0	0	-0.0225591	0.00764737	-0.0259686
E12.5	Gm48824	0.0152848	0.0152848	0.0483749	0.0022202	0.00153449	-0.00727426	0.00986757	-0.0244341
E12.5	Icam5	0.0111464	0.0111464	0.0399196	0.0241835	0.0168967	-0.0114127	0.0318309	-0.00907187
E12.5	Gm5239	0	0	0.814249	0.00022202	0.000153893	-0.0225591	0.00786939	-0.0258147
E12.5	Tmem139	0.0145769	0	0.527208	0.0047923	0.00344259	-0.0225591	0.0124397	-0.022526
E12.5	Chad	0.664839	0.664839	4.19258e-272	0.0535522	0.0598085	0.64228	0.0611996	0.0338399
E12.5	Foxo6os	0	0	0	0	0	-0.0225591	0.00764737	-0.0259686
E12.5	Mafa	0.305282	0.305282	3.06037e-157	0.039549	0.032187	0.282723	0.0471964	0.00621843
E12.5	Tmem255b	0.132093	0.132093	8.92822e-05	0.00421838	0.0029071	0.109534	0.0118658	-0.0230615
E12.5	Gm10188	0	0	1	0	0	-0.0225591	0.00764737	-0.0259686
E12.5	Gm12596	2.5384e-05	0	0.50908	0.00155414	0.00107518	-0.0225591	0.00920151	-0.0248934
E12.5	Slc6a16	0.0274394	0	0.197996	0.0319335	0.0224505	-0.0225591	0.0395809	-0.00351804
E12.5	Gm39397	0	0	0	0	0	-0.0225591	0.00764737	-0.0259686
E12.5	2810442N19Rik	0.313222	0.313222	7.64389e-140	0.126552	0.113663	0.290663	0.134199	0.0876948
E12.5	Apob	0.98082	0.98082	0	0.147495	0.209939	0.958261	0.155143	0.183971
E12.5	D1Pas1	0	0	0	0	0	-0.0225591	0.00764737	-0.0259686
E12.5	Gm14252	0	0	0	0	0	-0.0225591	0.00764737	-0.0259686
E12.5	Gm20547	0.00440452	0	0.432261	0.00355232	0.00245045	-0.0225591	0.0111997	-0.0235181
E12.5	Tnfrsf25	0.00908596	0.00908596	0.00381591	0.0296419	0.0205302	-0.0134731	0.0372892	-0.00543838
E12.5	2810433D01Rik	0.0174515	0.0174515	9.71569e-05	0.0424062	0.0301423	-0.00510761	0.0500536	0.00417371
E12.5	Fcrl6	0	0	0.841439	0.00133212	0.000921877	-0.0225591	0.00897949	-0.0250467
E12.5	Gsdma3	0	0	0	0	0	-0.0225591	0.00764737	-0.0259686
E12.5	Olfr1033	0.524239	0.524239	0	0.144646	0.161988	0.50168	0.152294	0.136019
E12.5	Cyp1a1	0	0	0	0	0	-0.0225591	0.00764737	-0.0259686
E12.5	Gm47979	0	0	0	0	0	-0.0225591	0.00764737	-0.0259686
E12.5	Gm47320	0	0	0.781323	0.0022202	0.00153449	-0.0225591	0.00986757	-0.0244341
E12.5	Gm41290	0	0	0	0	0	-0.0225591	0.00764737	-0.0259686
E12.5	Plut	0.0399552	0	0.0610983	0.0256999	0.0178949	-0.0225591	0.0333473	-0.00807367
E12.5	Gm15243	0	0	0	0	0	-0.0225591	0.00764737	-0.0259686
E12.5	Gm3667	0.107598	0.107598	4.86705e-30	0.0395029	0.0277743	0.0850387	0.0471503	0.00180571
E12.5	Gm45822	0.0490688	0	0.129402	0.00310828	0.00214552	-0.0225591	0.0107557	-0.0238231
E12.5	Sstr3	0	0	0.843675	0.00022202	0.000153893	-0.0225591	0.00786939	-0.0258147
E12.5	Dppa1	0	0	0.781764	0.000888081	0.000614979	-0.0225591	0.00853545	-0.0253536
E12.5	Gm20219	0.0238919	0.0238919	8.17764e-05	0.0295875	0.0209239	0.00133278	0.0372348	-0.00504471
E12.5	Gm38811	0	0	0.763054	0.00044404	0.000307687	-0.0225591	0.00809141	-0.0256609
E12.5	Gm48370	0	0	0.824213	0.0022202	0.00153449	-0.0225591	0.00986757	-0.0244341
E12.5	Lipo2	0	0	0.528597	0.00190604	0.00146068	-0.0225591	0.00955341	-0.0245079
E12.5	2610027F03Rik	0.0747437	0.0747437	1.74498e-07	0.0276437	0.0195671	0.0521846	0.0352911	-0.00640147
E12.5	Cyp2c50	0	0	0	0	0	-0.0225591	0.00764737	-0.0259686
E12.5	Gja6	0.0661237	0.0661237	3.3231e-06	0.00464573	0.00391325	0.0435646	0.0122931	-0.0220553
E12.5	Gm20110	0.0247656	0	0.198289	0.00451586	0.00368166	-0.0225591	0.0121632	-0.0222869
E12.5	Gm34777	0	0	0	0	0	-0.0225591	0.00764737	-0.0259686
E12.5	Gm43151	0	0	1	0	0	-0.0225591	0.00764737	-0.0259686
E12.5	Olfr1420	0	0	0.874656	0.00244222	0.0016874	-0.0225591	0.0100896	-0.0242812
E12.5	Gm10634	0.123605	0	0.272253	0.00133212	0.000921877	-0.0225591	0.00897949	-0.0250467
E12.5	Gm43298	0	0	0.796992	0.000888081	0.000614979	-0.0225591	0.00853545	-0.0253536
E12.5	1700028J19Rik	5.51234e-05	0	0.56717	0.0118048	0.00833114	-0.0225591	0.0194522	-0.0176374
E12.5	Gm16685	0.0133976	0	0.345694	0.00377434	0.00260276	-0.0225591	0.0114217	-0.0233658
E12.5	Gm8110	0	0	0	0	0	-0.0225591	0.00764737	-0.0259686
E12.5	Slc28a2	0.0348544	0.0348544	1.69824e-06	0.0047923	0.00344259	0.0122953	0.0124397	-0.022526
E12.5	1700001C02Rik	0.240353	0.240353	3.66728e-18	0.00235008	0.00176667	0.217793	0.00999745	-0.0242019
E12.5	Ptchd1	0.391619	0.391619	1.44589e-116	0.0915644	0.103251	0.36906	0.0992117	0.0772821
E12.5	Apol7e	0.0256789	0	0.508368	0.0243678	0.017038	-0.0225591	0.0320152	-0.00893061
E12.5	Cckbr	0.0264072	0	0.499945	0.0250005	0.0188727	-0.0225591	0.0326479	-0.00709591
E12.5	Gm13330	0	0	0.666972	0.00244222	0.0016874	-0.0225591	0.0100896	-0.0242812
E12.5	Gm44287	0	0	0.769972	0.00022202	0.000153893	-0.0225591	0.00786939	-0.0258147
E12.5	AC134560.1	0.000136689	0	0.480153	0.00044404	0.000307687	-0.0225591	0.00809141	-0.0256609
E12.5	Alox15	0	0	0.831764	0.00044404	0.000307687	-0.0225591	0.00809141	-0.0256609
E12.5	Gm11210	0.0190778	0	0.0871586	0.00155414	0.00107518	-0.0225591	0.00920151	-0.0248934
E12.5	Gm17115	0	0	0.782619	0.00244222	0.0016874	-0.0225591	0.0100896	-0.0242812
E12.5	Gm41253	0	0	1	0	0	-0.0225591	0.00764737	-0.0259686
E12.5	Gm5160	0	0	0	0	0	-0.0225591	0.00764737	-0.0259686
E12.5	4930579C12Rik	0	0	0.807502	0.000666061	0.000461382	-0.0225591	0.00831343	-0.0255072
E12.5	Bhlha15	0	0	0.611159	0.00199818	0.00138148	-0.0225591	0.00964555	-0.0245871
E12.5	Pcdhb18	0.0395477	0.0395477	2.16197e-05	0.0425024	0.0307722	0.0169886	0.0501497	0.00480363
E12.5	Ces1f	0.108356	0.108356	1.04962e-26	0.00394194	0.00314586	0.085797	0.0115893	-0.0228227
E12.5	Gm26815	0	0	0.801632	0.00399636	0.00275498	-0.0225591	0.0116437	-0.0232136
E12.5	Gulo	0.593551	0.593551	0	0.123088	0.126497	0.570992	0.130736	0.100528
E12.5	Zdhhc11	0	0	0	0	0	-0.0225591	0.00764737	-0.0259686
E12.5	1700013F07Rik	0	0	0.683648	0.00270197	0.00215161	-0.0225591	0.0103493	-0.023817
E12.5	1700029J03Rik	0	0	0.879511	0.00377434	0.00260276	-0.0225591	0.0114217	-0.0233658
E12.5	1700110I07Rik	0	0	0	0	0	-0.0225591	0.00764737	-0.0259686
E12.5	9430069I07Rik	0	0	0	0	0	-0.0225591	0.00764737	-0.0259686
E12.5	E330035G20Rik	0	0	0	0	0	-0.0225591	0.00764737	-0.0259686
E12.5	Gm1110	1.7487e-06	0	0.513568	0.00155414	0.00107518	-0.0225591	0.00920151	-0.0248934
E12.5	Gm13134	0	0	0.809784	0.0011101	0.000768477	-0.0225591	0.00875747	-0.0252001
E12.5	Gm26626	0	0	0	0	0	-0.0225591	0.00764737	-0.0259686
E12.5	Gm30648	0.326631	0.326631	1.07084e-56	0.0277906	0.0211922	0.304072	0.035438	-0.00477634
E12.5	Gm34853	0	0	0	0	0	-0.0225591	0.00764737	-0.0259686
E12.5	Gm35248	0	0	0.538723	0.00199818	0.00138148	-0.0225591	0.00964555	-0.0245871
E12.5	Rassf6	0.0386333	0.0386333	6.76763e-09	0.0335461	0.0249805	0.0160742	0.0411935	-0.000988063
E12.5	Spocd1	0.0163854	0	0.361262	0.0323061	0.0225203	-0.0225591	0.0399535	-0.00344829
E12.5	Adh6a	0	0	0	0	0	-0.0225591	0.00764737	-0.0259686
E12.5	Fam229a	0.0162026	0.0162026	0.00838549	0.00244222	0.0016874	-0.00635647	0.0100896	-0.0242812
E12.5	Gm13547	0	0	0.714856	0.0011101	0.000768477	-0.0225591	0.00875747	-0.0252001
E12.5	Gm38397	0	0	0	0	0	-0.0225591	0.00764737	-0.0259686
E12.5	Gm45250	0.089227	0.089227	2.98697e-10	0.0678188	0.0576516	0.0666679	0.0754662	0.0316831
E12.5	Gm45304	0.0420426	0	0.0754749	0.00310828	0.00214552	-0.0225591	0.0107557	-0.0238231
E12.5	Spata25	0	0	0	0	0	-0.0225591	0.00764737	-0.0259686
E12.5	Gm15991	0.0342817	0.0342817	3.77513e-05	0.0548063	0.0458354	0.0117226	0.0624537	0.0198668
E12.5	Gm40909	0	0	0.85108	0.00022202	0.000153893	-0.0225591	0.00786939	-0.0258147
E12.5	Gm43192	0	0	0.895004	0.0022202	0.00153449	-0.0225591	0.00986757	-0.0244341
E12.5	Gm4951	0.0107213	0.0107213	0.0143166	0.0022202	0.00153449	-0.0118378	0.00986757	-0.0244341
E12.5	Phyhip	0.0112714	0	0.10154	0.0270531	0.0194529	-0.0225591	0.0347005	-0.00651564
E12.5	Scin	0.539727	0.539727	1.13528e-112	0.0606457	0.070245	0.517168	0.0682931	0.0442764
E12.5	Acsm4	0	0	0	0	0	-0.0225591	0.00764737	-0.0259686
E12.5	Gm13124	0	0	1	0	0	-0.0225591	0.00764737	-0.0259686
E12.5	Gm47578	0.0258995	0	0.51013	0.0044404	0.00305912	-0.0225591	0.0120878	-0.0229095
E12.5	Gm47925	0	0	0.774902	0.00022202	0.000153893	-0.0225591	0.00786939	-0.0258147
E12.5	Gm48073	0	0	0	0	0	-0.0225591	0.00764737	-0.0259686
E12.5	Gm48759	0.248728	0.248728	7.37509e-38	0.0385063	0.0302998	0.226169	0.0461537	0.00433126
E12.5	Slc7a15	0.139205	0.139205	2.19189e-16	0.0329722	0.0226307	0.116646	0.0406195	-0.00333784
E12.5	Tnfsf4	0	0	0.816559	0.00155414	0.00107518	-0.0225591	0.00920151	-0.0248934
E12.5	Ltc4s	0.0568078	0.0568078	1.90593e-05	0.0363445	0.0270413	0.0342486	0.0439919	0.00107268
E12.5	Vmn2r20	0	0	1	0	0	-0.0225591	0.00764737	-0.0259686
E12.5	A430048G15Rik	0	0	0.770493	0.00044404	0.000307687	-0.0225591	0.00809141	-0.0256609
E12.5	A730085K08Rik	0.000645211	0	0.530624	0.0238149	0.0172297	-0.0225591	0.0314623	-0.00873884
E12.5	Aqp3	0.54828	0.54828	0	0.0545843	0.0489471	0.525721	0.0622317	0.0229785
E12.5	Gm33111	0.105959	0.105959	6.04736e-42	0.0044404	0.00305912	0.0833996	0.0120878	-0.0229095
E12.5	Gm42596	0	0	0.763412	0.00022202	0.000153893	-0.0225591	0.00786939	-0.0258147
E12.5	Rab42	0.0185116	0.0185116	0.00178522	0.0364157	0.0268672	-0.00404746	0.044063	0.000898648
E12.5	4933431G14Rik	0.0240032	0	0.10764	0.00403409	0.00306629	-0.0225591	0.0116815	-0.0229023
E12.5	Gm10300	0.0185014	0	0.330946	0.00177616	0.00122838	-0.0225591	0.00942353	-0.0247402
E12.5	Klre1	0	0	0	0	0	-0.0225591	0.00764737	-0.0259686
E12.5	Sdcbp2	0.0265346	0	0.301392	0.0321051	0.023393	-0.0225591	0.0397525	-0.00257561
E12.5	Tmem71	0.267039	0.267039	5.38614e-88	0.0229439	0.0184909	0.24448	0.0305913	-0.00747769
E12.5	Trim30c	0	0	0.721963	0.00177616	0.00122838	-0.0225591	0.00942353	-0.0247402
E12.5	Gsg1	0.0217572	0.0217572	7.30164e-06	0.0269609	0.0195367	-0.000801907	0.0346083	-0.00643183
E12.5	Olfr1392	0	0	0	0	0	-0.0225591	0.00764737	-0.0259686
E12.5	Tex47	0	0	0.842159	0.00133212	0.000921877	-0.0225591	0.00897949	-0.0250467
E12.5	Gm34312	0	0	0	0	0	-0.0225591	0.00764737	-0.0259686
E12.5	Gm47923	0	0	0	0	0	-0.0225591	0.00764737	-0.0259686
E12.5	Tmprss4	0.0278795	0	0.499901	0.00377434	0.00260276	-0.0225591	0.0114217	-0.0233658
E12.5	Gm20512	0	0	0.821622	0.0258131	0.018516	-0.0225591	0.0334605	-0.00745256
E12.5	Gm26546	0	0	0.80492	0.00355232	0.00245045	-0.0225591	0.0111997	-0.0235181
E12.5	Mroh9	0	0	0	0	0	-0.0225591	0.00764737	-0.0259686
E12.5	Cpne6	0.104073	0	0.325237	0.00155414	0.00107518	-0.0225591	0.00920151	-0.0248934
E12.5	Gm15594	0.14279	0.14279	3.54709e-10	0.0380957	0.0279512	0.120231	0.0457431	0.00198265
E12.5	Gm15906	0	0	0.740325	0.00044404	0.000307687	-0.0225591	0.00809141	-0.0256609
E12.5	Gm3045	0	0	1	0	0	-0.0225591	0.00764737	-0.0259686
E12.5	Gm34471	0.0197781	0.0197781	0.00959248	0.0190016	0.0129567	-0.00278103	0.026649	-0.0130119
E12.5	A130077B15Rik	0	0	0.758842	0.0011101	0.000768477	-0.0225591	0.00875747	-0.0252001
E12.5	Cbr2	0.238072	0.238072	1.06422e-34	0.0395033	0.0306204	0.215512	0.0471506	0.0046518
E12.5	Gm16246	0	0	0.584269	0.00310828	0.00214552	-0.0225591	0.0107557	-0.0238231
E12.5	Gm47471	0.00835055	0	0.117172	0.00634644	0.00450286	-0.0225591	0.0139938	-0.0214657
E12.5	1700010G06Rik	0	0	0.755632	0.00022202	0.000153893	-0.0225591	0.00786939	-0.0258147
E12.5	Agr3	0	0	0	0	0	-0.0225591	0.00764737	-0.0259686
E12.5	Gm29480	0	0	0.81359	0.00355232	0.00245045	-0.0225591	0.0111997	-0.0235181
E12.5	Sox5os3	0	0	0.811668	0.000666061	0.000461382	-0.0225591	0.00831343	-0.0255072
E12.5	Gm29483	0	0	1	0	0	-0.0225591	0.00764737	-0.0259686
E12.5	Gm30467	0	0	0	0	0	-0.0225591	0.00764737	-0.0259686
E12.5	Runx3	0.642981	0.642981	0	0.181059	0.212732	0.620422	0.188707	0.186763
E12.5	BC048559	0	0	0.837207	0.0033303	0.00229804	-0.0225591	0.0109777	-0.0236705
E12.5	Gm47034	0	0	0	0	0	-0.0225591	0.00764737	-0.0259686
E12.5	Hsd3b7	0.0176953	0.0176953	0.00293566	0.0255534	0.0183717	-0.00486385	0.0332007	-0.00759688
E12.5	0610039K10Rik	0	0	0.817897	0.00177616	0.00122838	-0.0225591	0.00942353	-0.0247402
E12.5	Asb15	0	0	0.863136	0.00133212	0.000921877	-0.0225591	0.00897949	-0.0250467
E12.5	Hist1h2ap	0	0	0.805643	0.00022202	0.000153893	-0.0225591	0.00786939	-0.0258147
E12.5	Nrg3os	0	0	0	0	0	-0.0225591	0.00764737	-0.0259686
E12.5	Asmt	0.0139489	0	0.062302	0.0284186	0.0188967	-0.0225591	0.036066	-0.00707188
E12.5	Gm17130	0	0	0.78913	0.00155414	0.00107518	-0.0225591	0.00920151	-0.0248934
E12.5	Pcdhgb2	0.0159056	0.0159056	0.0350635	0.0380242	0.0268188	-0.00665354	0.0456716	0.000850249
E12.5	Tmprss15	0.0254739	0	0.50815	0.0250883	0.0167658	-0.0225591	0.0327357	-0.00920275
E12.5	Gm15777	0.0147032	0	0.0547631	0.0244977	0.0169565	-0.0225591	0.032145	-0.00901206
E12.5	Gm39456	0	0	0.736897	0.00022202	0.000153893	-0.0225591	0.00786939	-0.0258147
E12.5	Gm12981	0	0	0	0	0	-0.0225591	0.00764737	-0.0259686
E12.5	Gm16252	0.0119862	0	0.48059	0.00625429	0.00458286	-0.0225591	0.0139017	-0.0213857
E12.5	Gm36539	0.0666242	0	0.417278	0.0022202	0.00153449	-0.0225591	0.00986757	-0.0244341
E12.5	Gpr61	0.0880096	0.0880096	0.00346027	0.00310828	0.00214552	0.0654505	0.0107557	-0.0238231
E12.5	Nme8	0	0	0.709068	0.00168402	0.00130753	-0.0225591	0.00933139	-0.024661
E12.5	Otol1	0	0	0	0	0	-0.0225591	0.00764737	-0.0259686
E12.5	S1pr5	0.13666	0	0.236859	0.00730997	0.00572869	-0.0225591	0.0149573	-0.0202399
E12.5	Skint4	0	0	0.572527	0.000888081	0.000614979	-0.0225591	0.00853545	-0.0253536
E12.5	Gm20692	0	0	0.762056	0.0011101	0.000768477	-0.0225591	0.00875747	-0.0252001
E12.5	Gm8066	0	0	0.708676	0.00177616	0.00122838	-0.0225591	0.00942353	-0.0247402
E12.5	Nlrp1b	0	0	0.885518	0.00457028	0.00359861	-0.0225591	0.0122176	-0.02237
E12.5	1700034J05Rik	0.0168867	0	0.526917	0.00523634	0.00374601	-0.0225591	0.0128837	-0.0222226
E12.5	Cyp7a1	0	0	1	0	0	-0.0225591	0.00764737	-0.0259686
E12.5	Gm29630	0	0	0	0	0	-0.0225591	0.00764737	-0.0259686
E12.5	Gm33037	0.0631832	0.0631832	1.21766e-08	0.0335254	0.0237355	0.0406241	0.0411728	-0.00223307
E12.5	Gm36640	0	0	0.738625	0.00310828	0.00214552	-0.0225591	0.0107557	-0.0238231
E12.5	Gm42423	0	0	0.832294	0.00022202	0.000153893	-0.0225591	0.00786939	-0.0258147
E12.5	1700008C04Rik	0	0	0.803736	0.000888081	0.000614979	-0.0225591	0.00853545	-0.0253536
E12.5	5330413P13Rik	0.00710857	0.00710857	0.0100839	0.00199818	0.00138148	-0.0154505	0.00964555	-0.0245871
E12.5	AC140304.2	0.0124173	0.0124173	0.0235409	0.0337891	0.0249002	-0.0101418	0.0414365	-0.00106836
E12.5	Gm16110	0	0	0	0	0	-0.0225591	0.00764737	-0.0259686
E12.5	Gm28595	0	0	0	0	0	-0.0225591	0.00764737	-0.0259686
E12.5	Gm9887	0	0	0.80349	0.00022202	0.000153893	-0.0225591	0.00786939	-0.0258147
E12.5	Gm10791	0.0772418	0.0772418	9.82179e-15	0.0382462	0.0266479	0.0546827	0.0458936	0.000679368
E12.5	Itgb6	0.360671	0.360671	3.74755e-165	0.15281	0.173656	0.338112	0.160457	0.147688
E12.5	Olfr45	0	0	0	0	0	-0.0225591	0.00764737	-0.0259686
E12.5	Siglece	0.158962	0.158962	2.58078e-31	0.00377434	0.00260276	0.136403	0.0114217	-0.0233658
E12.5	Gm13716	0	0	0.514374	0.000666061	0.000461382	-0.0225591	0.00831343	-0.0255072
E12.5	Golt1a	0.224906	0.224906	3.40136e-122	0.0231072	0.017312	0.202347	0.0307545	-0.00865655
E12.5	2810403G07Rik	0	0	0	0	0	-0.0225591	0.00764737	-0.0259686
E12.5	4930557F08Rik	0	0	0	0	0	-0.0225591	0.00764737	-0.0259686
E12.5	Cort	0	0	0.784715	0.0036822	0.00299017	-0.0225591	0.0113296	-0.0229784
E12.5	Gm15448	0	0	1	0	0	-0.0225591	0.00764737	-0.0259686
E12.5	Tnf	0	0	0.84119	0.00022202	0.000153893	-0.0225591	0.00786939	-0.0258147
E12.5	Tuba8	0.171621	0.171621	4.36656e-32	0.0216702	0.0175149	0.149062	0.0293175	-0.0084537
E12.5	Gm28809	0.00240394	0	0.538377	0.00399636	0.00275498	-0.0225591	0.0116437	-0.0232136
E12.5	Olfm4	0.278619	0.278619	1.66229e-12	0.00671141	0.00600406	0.256059	0.0143588	-0.0199645
E12.5	B230317F23Rik	0.00641532	0	0.152634	0.00421838	0.0029071	-0.0225591	0.0118658	-0.0230615
E12.5	Bmx	0.331514	0.331514	4.72066e-135	0.07021	0.0732747	0.308954	0.0778574	0.0473061
E12.5	Gm15407	0	0	0	0	0	-0.0225591	0.00764737	-0.0259686
E12.5	Ugt3a2	0	0	0.840324	0.00133212	0.000921877	-0.0225591	0.00897949	-0.0250467
E12.5	Nek5	0.0707851	0.0707851	1.17329e-06	0.0365078	0.0280132	0.048226	0.0441552	0.00204463
E12.5	Serpinb7	0.021123	0	0.125432	0.00155414	0.00107518	-0.0225591	0.00920151	-0.0248934
E12.5	Sp7	0.272486	0.272486	3.85898e-75	0.0773948	0.0737665	0.249927	0.0850422	0.0477979
E12.5	Cyp17a1	0.571372	0.571372	2.24608e-99	0.00460801	0.00408997	0.548813	0.0122554	-0.0218786
E12.5	E030013I19Rik	0.142388	0.142388	1.03949e-24	0.04143	0.0304041	0.119829	0.0490773	0.00443557
E12.5	Atp6v1e2	0	0	0.611553	0.00044404	0.000307687	-0.0225591	0.00809141	-0.0256609
E12.5	Igfbp1	0.574552	0.574552	0	0.106095	0.10923	0.551993	0.113743	0.0832611
E12.5	Aloxe3	0.0224501	0.0224501	0.00338056	0.0507595	0.038904	-0.000109049	0.0584069	0.0129354
E12.5	Gm48556	0	0	0	0	0	-0.0225591	0.00764737	-0.0259686
E12.5	4921511I17Rik	0	0	0.791403	0.00022202	0.000153893	-0.0225591	0.00786939	-0.0258147
E12.5	Gm42133	0	0	0.548465	0.00199818	0.00138148	-0.0225591	0.00964555	-0.0245871
E12.5	Platr30	0	0	1	0	0	-0.0225591	0.00764737	-0.0259686
E12.5	Prap1	0	0	0.835823	0.00044404	0.000307687	-0.0225591	0.00809141	-0.0256609
E12.5	Cmtm2a	0	0	0.820472	0.00022202	0.000153893	-0.0225591	0.00786939	-0.0258147
E12.5	AC153364.1	0.162752	0.162752	1.00656e-67	0.035298	0.0288215	0.140193	0.0429453	0.00285293
E12.5	Gm4319	0	0	0.630121	0.00244222	0.0016874	-0.0225591	0.0100896	-0.0242812
E12.5	Tsx	0.0220626	0	0.154601	0.00168402	0.00130753	-0.0225591	0.00933139	-0.024661
E12.5	1100001I12Rik	0	0	0.854645	0.00044404	0.000307687	-0.0225591	0.00809141	-0.0256609
E12.5	Uts2r	0.0389381	0.0389381	1.90594e-08	0.00581025	0.00428033	0.016379	0.0134576	-0.0216882
E12.5	Gm5431	0.0361336	0.0361336	0.0240537	0.0011101	0.000768477	0.0135745	0.00875747	-0.0252001
E12.5	Hes2	0	0	0	0	0	-0.0225591	0.00764737	-0.0259686
E12.5	AC157583.2	0.0263139	0.0263139	0.0118237	0.00310828	0.00214552	0.00375478	0.0107557	-0.0238231
E12.5	Acap1	0.192819	0.192819	3.74273e-97	0.0679352	0.0600609	0.17026	0.0755826	0.0340924
E12.5	Gm31063	0	0	0.742641	0.00022202	0.000153893	-0.0225591	0.00786939	-0.0258147
E12.5	Blk	0.13054	0.13054	1.67011e-33	0.0411325	0.0302673	0.10798	0.0487799	0.00429874
E12.5	Cdcp2	0.089112	0	0.363791	0.00177616	0.00122838	-0.0225591	0.00942353	-0.0247402
E12.5	D030018L15Rik	4.55666e-05	0	0.497808	0.00266424	0.0018402	-0.0225591	0.0103116	-0.0241284
E12.5	Myom2	0.592623	0.592623	0	0.22426	0.279106	0.570064	0.231907	0.253137
E12.5	Rgs21	0	0	0	0	0	-0.0225591	0.00764737	-0.0259686
E12.5	1700030N03Rik	0.000180874	0	0.463898	0.00270197	0.00215161	-0.0225591	0.0103493	-0.023817
E12.5	Gm47757	0.210951	0.210951	2.34485e-12	0.0022202	0.00153449	0.188392	0.00986757	-0.0244341
E12.5	Olfr545	0	0	0.787206	0.00022202	0.000153893	-0.0225591	0.00786939	-0.0258147
E12.5	6330420H09Rik	0.014089	0.014089	0.026197	0.00288626	0.00199291	-0.00847014	0.0105336	-0.0239757
E12.5	Gm30122	0.0155991	0.0155991	0.00705858	0.026387	0.0190267	-0.00695998	0.0340344	-0.00694186
E12.5	Trcg1	0.0239143	0	0.109885	0.023241	0.017024	-0.0225591	0.0308884	-0.0089446
E12.5	Gm31557	0	0	0.816013	0.00022202	0.000153893	-0.0225591	0.00786939	-0.0258147
E12.5	Nmur2	0	0	0	0	0	-0.0225591	0.00764737	-0.0259686
E12.5	Rgs11	0.167976	0.167976	2.41941e-16	0.0263703	0.0200375	0.145417	0.0340177	-0.00593104
E12.5	Gm49368	0	0	0	0	0	-0.0225591	0.00764737	-0.0259686
E12.5	2010005H15Rik	0.171773	0.171773	1.36348e-06	0.0025721	0.00191952	0.149214	0.0102195	-0.0240491
E12.5	Hoxd1	0.191065	0.191065	4.25747e-57	0.028888	0.0223951	0.168506	0.0365354	-0.00357352
E12.5	Gm39059	0	0	0	0	0	-0.0225591	0.00764737	-0.0259686
E12.5	Ddn	0.366685	0.366685	2.49706e-22	0.00244222	0.0016874	0.344125	0.0100896	-0.0242812
E12.5	Gm9754	0	0	0.843756	0.0011101	0.000768477	-0.0225591	0.00875747	-0.0252001
E12.5	Klk1b26	0	0	0.735796	0.00022202	0.000153893	-0.0225591	0.00786939	-0.0258147
E12.5	AL513352.1	0	0	0	0	0	-0.0225591	0.00764737	-0.0259686
E12.5	Gm15486	0.0789569	0.0789569	2.31244e-10	0.0397249	0.0279106	0.0563978	0.0473723	0.00194206
E12.5	Kif12	0.223918	0.223918	2.80108e-127	0.0389595	0.0353376	0.201359	0.0466069	0.00936906
E12.5	Vmn2r63	0	0	0.802708	0.0011101	0.000768477	-0.0225591	0.00875747	-0.0252001
E12.5	1700092C10Rik	0	0	1	0	0	-0.0225591	0.00764737	-0.0259686
E12.5	Ly6a	0.0481982	0.0481982	5.79654e-13	0.00530781	0.00457522	0.0256391	0.0129552	-0.0213934
E12.5	Gm11527	0.0184151	0.0184151	0.0207119	0.00355232	0.00245045	-0.00414402	0.0111997	-0.0235181
E12.5	Zfp981	0	0	0	0	0	-0.0225591	0.00764737	-0.0259686
E12.5	Cd74	0.0325301	0.0325301	1.09457e-05	0.0274217	0.0206569	0.00997101	0.035069	-0.00531165
E12.5	Gm10389	0.131517	0.131517	2.30485e-12	0.0536712	0.0456134	0.108957	0.0613185	0.0196449
E12.5	Gm12525	0	0	0.762649	0.00022202	0.000153893	-0.0225591	0.00786939	-0.0258147
E12.5	Ly6c2	0.25328	0.25328	2.18646e-11	0.00359005	0.00276179	0.230721	0.0112374	-0.0232068
E12.5	Scgb1a1	0	0	1	0	0	-0.0225591	0.00764737	-0.0259686
E12.5	4930412B13Rik	0.0905796	0.0905796	3.33004e-06	0.0144146	0.0105004	0.0680205	0.022062	-0.0154681
E12.5	4930512H18Rik	0.429739	0.429739	1.98786e-290	0.139206	0.155998	0.40718	0.146853	0.130029
E12.5	Gm14061	0	0	0.871999	0.00492217	0.0036741	-0.0225591	0.0125695	-0.0222945
E12.5	Gm3002	0.0992523	0.0992523	4.73621e-15	0.0354899	0.0250828	0.0766932	0.0431372	-0.000885791
E12.5	Gm14135	0	0	1	0	0	-0.0225591	0.00764737	-0.0259686
E12.5	Gm14664	0	0	0	0	0	-0.0225591	0.00764737	-0.0259686
E12.5	Prr23a3	0	0	1	0	0	-0.0225591	0.00764737	-0.0259686
E12.5	Gm43069	0	0	0.787657	0.00022202	0.000153893	-0.0225591	0.00786939	-0.0258147
E12.5	Lyz1	0.162576	0.162576	3.0703e-44	0.00168402	0.00130753	0.140017	0.00933139	-0.024661
E12.5	Il13ra2	0.135809	0.135809	3.96558e-07	0.0033303	0.00229804	0.11325	0.0109777	-0.0236705
E12.5	Lgals2	0.568064	0.568064	0	0.0804376	0.113032	0.545505	0.088085	0.0870635
E12.5	Oasl1	0	0	0.559852	0.00518192	0.00413703	-0.0225591	0.0128293	-0.0218316
E12.5	Olfr569	0	0	1	0	0	-0.0225591	0.00764737	-0.0259686
E12.5	Bcl2a1b	0.123849	0.123849	1.17859e-09	0.0269609	0.0203326	0.10129	0.0346083	-0.00563596
E12.5	9330171B17Rik	0	0	0.724151	0.00022202	0.000153893	-0.0225591	0.00786939	-0.0258147
E12.5	Gm2044	0.758883	0.758883	1.70385e-282	0.0340036	0.0343521	0.736324	0.041651	0.00838354
E12.5	Gm26841	0	0	0.744147	0.00244222	0.0016874	-0.0225591	0.0100896	-0.0242812
E12.5	Gm33609	0	0	1	0	0	-0.0225591	0.00764737	-0.0259686
E12.5	Gm36346	0	0	1	0	0	-0.0225591	0.00764737	-0.0259686
E12.5	Lrrc30	0	0	0.841755	0.00044404	0.000307687	-0.0225591	0.00809141	-0.0256609
E12.5	Aox4	0.00487499	0	0.0756345	0.00562596	0.00444011	-0.0225591	0.0132733	-0.0215285
E12.5	Gm34425	0.0904476	0.0904476	0.0251186	0.00310828	0.00214552	0.0678885	0.0107557	-0.0238231
E12.5	4930511O05Rik	0	0	0	0	0	-0.0225591	0.00764737	-0.0259686
E12.5	Gm34908	0	0	0	0	0	-0.0225591	0.00764737	-0.0259686
E12.5	Gm29152	0	0	0	0	0	-0.0225591	0.00764737	-0.0259686
E12.5	Gm7247	0.00246432	0	0.415364	0.0265713	0.0188593	-0.0225591	0.0342187	-0.00710929
E12.5	Ihh	0.40875	0.40875	5.66886e-124	0.0307357	0.0277903	0.386191	0.0383831	0.00182171
E12.5	Tnfrsf13c	0	0	0.842286	0.00199818	0.00138148	-0.0225591	0.00964555	-0.0245871
E12.5	Gm15640	0.0261634	0	0.134307	0.0033303	0.00229804	-0.0225591	0.0109777	-0.0236705
E12.5	Mgat4e	0.0112393	0.0112393	0.00459353	0.00558823	0.00474469	-0.0113198	0.0132356	-0.0212239
E12.5	Pnpla5	0	0	0	0	0	-0.0225591	0.00764737	-0.0259686
E12.5	Col4a3	0.029408	0.029408	0.00514902	0.0424062	0.0295265	0.00684894	0.0500536	0.00355794
E12.5	Gm32305	0	0	1	0	0	-0.0225591	0.00764737	-0.0259686
E12.5	Gm3642	0	0	1	0	0	-0.0225591	0.00764737	-0.0259686
E12.5	Gm38293	0	0	0.83893	0.00279412	0.00207227	-0.0225591	0.0104415	-0.0238963
E12.5	Krtdap	0.136127	0.136127	5.4806e-09	0.0022202	0.00153449	0.113568	0.00986757	-0.0244341
E12.5	Pdcd1lg2	0	0	0.818983	0.00310828	0.00214552	-0.0225591	0.0107557	-0.0238231
E12.5	Gm33016	0	0	0.821298	0.00044404	0.000307687	-0.0225591	0.00809141	-0.0256609
E12.5	mt-Atp8	0	0	0	0	0	-0.0225591	0.00764737	-0.0259686
E12.5	Chrm5	0	0	1	0	0	-0.0225591	0.00764737	-0.0259686
E12.5	Gm26853	0.075675	0.075675	1.58851e-12	0.0438345	0.0306572	0.0531159	0.0514818	0.00468858
E12.5	Vgf	0.0625071	0.0625071	2.37887e-26	0.0165971	0.0116605	0.039948	0.0242445	-0.014308
E12.5	1700067P10Rik	0	0	1	0	0	-0.0225591	0.00764737	-0.0259686
E12.5	Dntt	0	0	0.832559	0.0011101	0.000768477	-0.0225591	0.00875747	-0.0252001
E12.5	Gm17057	0.169903	0.169903	9.63449e-36	0.0426866	0.0302909	0.147344	0.050334	0.00432237
E12.5	Nox3	0	0	0.832855	0.000888081	0.000614979	-0.0225591	0.00853545	-0.0253536
E12.5	AC091463.1	0	0	1	0	0	-0.0225591	0.00764737	-0.0259686
E12.5	Gm45829	0.053651	0	0.163175	0.00244222	0.0016874	-0.0225591	0.0100896	-0.0242812
E12.5	B230220B15Rik	0	0	0.81266	0.000666061	0.000461382	-0.0225591	0.00831343	-0.0255072
E12.5	Gm28199	0	0	1	0	0	-0.0225591	0.00764737	-0.0259686
E12.5	4930517L18Rik	0	0	1	0	0	-0.0225591	0.00764737	-0.0259686
E12.5	Drd5	0.235463	0.235463	1.01583e-08	0.000666061	0.000461382	0.212904	0.00831343	-0.0255072
E12.5	Gm12352	0.0311518	0	0.493259	0.00355232	0.00245045	-0.0225591	0.0111997	-0.0235181
E12.5	Gm30655	0	0	0.81938	0.00301614	0.00222492	-0.0225591	0.0106635	-0.0237437
E12.5	Sycp2l	0	0	0.785212	0.00412624	0.0029867	-0.0225591	0.0117736	-0.0229819
E12.5	Apobec4	0	0	0.760764	0.00022202	0.000153893	-0.0225591	0.00786939	-0.0258147
E12.5	Gata5os	0.0504367	0.0504367	1.48265e-15	0.00536621	0.00397741	0.0278775	0.0130136	-0.0219912
E12.5	Gm37362	0	0	0.773589	0.00310828	0.00214552	-0.0225591	0.0107557	-0.0238231
E12.5	Chp2	0.204755	0.204755	2.87856e-40	0.00425611	0.00321839	0.182196	0.0119035	-0.0227502
E12.5	Gm17216	0	0	0.854015	0.00244222	0.0016874	-0.0225591	0.0100896	-0.0242812
E12.5	Gm45282	0	0	0.822701	0.0011101	0.000768477	-0.0225591	0.00875747	-0.0252001
E12.5	Nxph2	0.0968982	0.0968982	0.00012561	0.0025721	0.0022274	0.0743391	0.0102195	-0.0237412
E12.5	Tlr8	0	0	0.679171	0.00044404	0.000307687	-0.0225591	0.00809141	-0.0256609
E12.5	Adam18	0	0	0.796027	0.00022202	0.000153893	-0.0225591	0.00786939	-0.0258147
E12.5	Cabp2	0	0	0.820817	0.000666061	0.000461382	-0.0225591	0.00831343	-0.0255072
E12.5	Gm33104	0	0	0.757843	0.00266424	0.0018402	-0.0225591	0.0103116	-0.0241284
E12.5	Ly6g5c	0	0	0.753902	0.00133212	0.000921877	-0.0225591	0.00897949	-0.0250467
E12.5	Glp1r	0	0	0.813399	0.00022202	0.000153893	-0.0225591	0.00786939	-0.0258147
E12.5	Gm6994	0	0	0.700349	0.00310828	0.00214552	-0.0225591	0.0107557	-0.0238231
E12.5	Mgl2	0	0	0	0	0	-0.0225591	0.00764737	-0.0259686
E12.5	AC122392.2	0	0	0	0	0	-0.0225591	0.00764737	-0.0259686
E12.5	Gm28087	0	0	0.867019	0.000666061	0.000461382	-0.0225591	0.00831343	-0.0255072
E12.5	Gm40557	0	0	0.678439	0.00022202	0.000153893	-0.0225591	0.00786939	-0.0258147
E12.5	Plppr4	0.229111	0.229111	4.19163e-28	0.030794	0.024797	0.206552	0.0384414	-0.00117157
E12.5	Gm26918	0	0	1	0	0	-0.0225591	0.00764737	-0.0259686
E12.5	Gm48004	0	0	0.792902	0.00022202	0.000153893	-0.0225591	0.00786939	-0.0258147
E12.5	Gm13667	0	0	0.822873	0.000573914	0.000540331	-0.0225591	0.00822128	-0.0254282
E12.5	Gm38413	0	0	0.692296	0.00022202	0.000153893	-0.0225591	0.00786939	-0.0258147
E12.5	Gm49180	0	0	0.819759	0.00244222	0.0016874	-0.0225591	0.0100896	-0.0242812
E12.5	Gm12089	0.0235529	0.0235529	0.00408013	0.0500187	0.0415584	0.000993751	0.0576661	0.0155898
E12.5	Gm37707	0	0	0	0	0	-0.0225591	0.00764737	-0.0259686
E12.5	Gm45645	0	0	0.747438	0.00022202	0.000153893	-0.0225591	0.00786939	-0.0258147
E12.5	Gm9796	0.0177828	0	0.332705	0.00412624	0.0029867	-0.0225591	0.0117736	-0.0229819
E12.5	Cd164l2	0.0888788	0.0888788	7.64525e-10	0.0433491	0.0325171	0.0663197	0.0509965	0.00654849
E12.5	Gm30191	0	0	0.649879	0.000888081	0.000614979	-0.0225591	0.00853545	-0.0253536
E12.5	Gm37168	0.0163829	0.0163829	0.0409005	0.024925	0.0179453	-0.00617623	0.0325724	-0.00802325
E12.5	Cd72	0.029343	0.029343	0.0177189	0.0337137	0.0239742	0.00678391	0.0413611	-0.00199437
E12.5	Gm12092	0.00978077	0	0.0566713	0.00536621	0.00397741	-0.0225591	0.0130136	-0.0219912
E12.5	Gm35618	0	0	0	0	0	-0.0225591	0.00764737	-0.0259686
E12.5	Gm44761	0	0	0.70771	0.00022202	0.000153893	-0.0225591	0.00786939	-0.0258147
E12.5	Skint10	0	0	0	0	0	-0.0225591	0.00764737	-0.0259686
E12.5	Zfp352	0.046208	0.046208	0.000236571	0.0344509	0.0229854	0.0236489	0.0420982	-0.0029832
E12.5	Gm2109	0	0	0	0	0	-0.0225591	0.00764737	-0.0259686
E12.5	Adam29	0	0	0.805003	0.00022202	0.000153893	-0.0225591	0.00786939	-0.0258147
E12.5	Chrna2	0	0	0	0	0	-0.0225591	0.00764737	-0.0259686
E12.5	Gm13556	0.00305963	0	0.307963	0.00470015	0.0035223	-0.0225591	0.0123475	-0.0224463
E12.5	Gm31881	0	0	0	0	0	-0.0225591	0.00764737	-0.0259686
E12.5	Gm34597	0.0450643	0.0450643	0.0470579	0.00466242	0.00321104	0.0225052	0.0123098	-0.0227575
E12.5	Glipr1l2	0	0	0.781304	0.000666061	0.000461382	-0.0225591	0.00831343	-0.0255072
E12.5	Gm26876	0	0	0.637825	0.00514419	0.00382581	-0.0225591	0.0127916	-0.0221428
E12.5	AC155941.1	0.0186663	0	0.0860163	0.00288626	0.00199291	-0.0225591	0.0105336	-0.0239757
E12.5	Gm28528	0	0	1	0	0	-0.0225591	0.00764737	-0.0259686
E12.5	Gm44647	0	0	0.675129	0.00279412	0.00207227	-0.0225591	0.0104415	-0.0238963
E12.5	6430710C18Rik	0.0455825	0	0.0777172	0.00416396	0.003298	-0.0225591	0.0118113	-0.0226706
E12.5	Gm48653	0.0406957	0.0406957	2.1124e-07	0.0371572	0.0278977	0.0181366	0.0448045	0.00192912
E12.5	Cldn19	0.0252866	0.0252866	0.04138	0.00301614	0.00222492	0.00272749	0.0106635	-0.0237437
E12.5	Saa3	0	0	0.695269	0.00390422	0.00283454	-0.0225591	0.0115516	-0.023134
E12.5	1700040L08Rik	0.0167875	0	0.184127	0.0294365	0.0196863	-0.0225591	0.0370839	-0.00628224
E12.5	Cep112os1	0	0	0.78746	0.0033303	0.00229804	-0.0225591	0.0109777	-0.0236705
E12.5	Gm40614	0	0	0	0	0	-0.0225591	0.00764737	-0.0259686
E12.5	Gm45518	0	0	0	0	0	-0.0225591	0.00764737	-0.0259686
E12.5	Gm37359	0.0165652	0	0.0570073	0.00466242	0.00321104	-0.0225591	0.0123098	-0.0227575
E12.5	Gm47851	0	0	1	0	0	-0.0225591	0.00764737	-0.0259686
E12.5	Oprd1	0.0381378	0.0381378	8.2388e-14	0.0292733	0.0208673	0.0155787	0.0369207	-0.00510132
E12.5	Gm35164	0	0	0	0	0	-0.0225591	0.00764737	-0.0259686
E12.5	Gm15984	0	0	0.621336	0.00022202	0.000153893	-0.0225591	0.00786939	-0.0258147
E12.5	Gm38584	0	0	0	0	0	-0.0225591	0.00764737	-0.0259686
E12.5	Ighd	0	0	0.797946	0.00022202	0.000153893	-0.0225591	0.00786939	-0.0258147
E12.5	E130304I02Rik	0.0201101	0	0.319976	0.00656846	0.00465394	-0.0225591	0.0142158	-0.0213146
E12.5	Gm31983	0	0	0	0	0	-0.0225591	0.00764737	-0.0259686
E12.5	Dppa2	0	0	0.718034	0.00177616	0.00122838	-0.0225591	0.00942353	-0.0247402
E12.5	Gm35822	0	0	0	0	0	-0.0225591	0.00764737	-0.0259686
E12.5	BC051077	0	0	0.850671	0.000888081	0.000614979	-0.0225591	0.00853545	-0.0253536
E12.5	D830013O20Rik	0.0241056	0.0241056	0.030791	0.0150052	0.0103217	0.00154648	0.0226526	-0.0156469
E12.5	Gm21917	0	0	0.816275	0.00044404	0.000307687	-0.0225591	0.00809141	-0.0256609
E12.5	Gm2990	0.71659	0.71659	1.41309e-154	0.00758678	0.00820639	0.694031	0.0152341	-0.0177622
E12.5	5031434C07Rik	0	0	0.866055	0.000888081	0.000614979	-0.0225591	0.00853545	-0.0253536
E12.5	Gabrd	0	0	0.827864	0.00022202	0.000153893	-0.0225591	0.00786939	-0.0258147
E12.5	Gm33203	0	0	0	0	0	-0.0225591	0.00764737	-0.0259686
E12.5	Gm49107	0	0	0	0	0	-0.0225591	0.00764737	-0.0259686
E12.5	Opn5	0.0724948	0.0724948	1.88001e-17	0.00797604	0.00648822	0.0499357	0.0156234	-0.0194804
E12.5	Spink6	0	0	0.782781	0.00022202	0.000153893	-0.0225591	0.00786939	-0.0258147
E12.5	Tmprss11g	0	0	0	0	0	-0.0225591	0.00764737	-0.0259686
E12.5	AC151530.1	0	0	0.789951	0.00266424	0.0018402	-0.0225591	0.0103116	-0.0241284
E12.5	Atp6v0d2	0	0	0.773887	0.0022202	0.00153449	-0.0225591	0.00986757	-0.0244341
E12.5	Gm16157	0.0594985	0.0594985	9.67582e-08	0.0235552	0.0170844	0.0369394	0.0312025	-0.0088842
E12.5	Gm17094	0	0	0.748997	0.00044404	0.000307687	-0.0225591	0.00809141	-0.0256609
E12.5	Gm20515	0.0631273	0.0631273	1.75149e-07	0.00288626	0.00199291	0.0405682	0.0105336	-0.0239757
E12.5	Kcnk4	0	0	0.821416	0.00244222	0.0016874	-0.0225591	0.0100896	-0.0242812
E12.5	Pnpla1	0	0	0.776572	0.00199818	0.00138148	-0.0225591	0.00964555	-0.0245871
E12.5	Entpd4b	0	0	0	0	0	-0.0225591	0.00764737	-0.0259686
E12.5	Urad	0	0	0	0	0	-0.0225591	0.00764737	-0.0259686
E12.5	Xlr3c	0	0	0.823534	0.00022202	0.000153893	-0.0225591	0.00786939	-0.0258147
E12.5	Il6	0	0	0.811668	0.000888081	0.000614979	-0.0225591	0.00853545	-0.0253536
E12.5	Gm12408	0.237632	0.237632	5.99817e-106	0.0621094	0.0597421	0.215073	0.0697568	0.0337735
E12.5	Gm14424	0.0373898	0.0373898	7.75733e-15	0.0285528	0.0211454	0.0148307	0.0362002	-0.00482314
E12.5	Arhgef38	0.083732	0.083732	0.00510306	0.0244266	0.0183604	0.0611729	0.0320739	-0.0076082
E12.5	Gm15401	0.0516874	0	0.45085	0.00266424	0.0018402	-0.0225591	0.0103116	-0.0241284
E12.5	Gm44946	0	0	0.82623	0.00022202	0.000153893	-0.0225591	0.00786939	-0.0258147
E12.5	Gm47684	0	0	0.756389	0.00022202	0.000153893	-0.0225591	0.00786939	-0.0258147
E12.5	Gm16069	0	0	0	0	0	-0.0225591	0.00764737	-0.0259686
E12.5	Lrrc75aos2	0	0	0.652703	0.0033303	0.00229804	-0.0225591	0.0109777	-0.0236705
E12.5	Gm13782	0.0507936	0.0507936	4.62466e-10	0.0259219	0.0177295	0.0282345	0.0335693	-0.00823908
E12.5	Gm42918	0	0	0	0	0	-0.0225591	0.00764737	-0.0259686
E12.5	Gm14440	0	0	1	0	0	-0.0225591	0.00764737	-0.0259686
E12.5	Gm34868	0	0	0.90225	0.00244222	0.0016874	-0.0225591	0.0100896	-0.0242812
E12.5	Gm5737	0	0	0.7955	0.00044404	0.000307687	-0.0225591	0.00809141	-0.0256609
E12.5	9430002A10Rik	0.00599802	0	0.499088	0.0272207	0.0199882	-0.0225591	0.0348681	-0.00598035
E12.5	Ifitm6	0.0998624	0.0998624	2.23456e-12	0.0022202	0.00153449	0.0773033	0.00986757	-0.0244341
E12.5	Mpig6b	0.0602782	0.0602782	4.50105e-09	0.0302876	0.0247082	0.0377191	0.037935	-0.00126036
E12.5	Tlx1	0.579445	0.579445	0	0.0357253	0.0359132	0.556886	0.0433727	0.00994461
E12.5	4933402E13Rik	0	0	0.817283	0.00022202	0.000153893	-0.0225591	0.00786939	-0.0258147
E12.5	Wnt9b	0.323515	0.323515	2.0322e-53	0.0332323	0.0276447	0.300956	0.0408797	0.00167612
E12.5	Gm43077	0.0254004	0.0254004	0.0099629	0.00133212	0.000921877	0.00284126	0.00897949	-0.0250467
E12.5	1700023F02Rik	0.018161	0	0.518187	0.00553381	0.00451997	-0.0225591	0.0131812	-0.0214486
E12.5	4921539H07Rik	0.0637952	0.0637952	7.69981e-08	0.0253357	0.0196367	0.0412361	0.0329831	-0.0063319
E12.5	Muc5b	0.00747085	0	0.359965	0.00199818	0.00138148	-0.0225591	0.00964555	-0.0245871
E12.5	Rimbp3	0.0782733	0.0782733	0.00485718	0.024724	0.0191229	0.0557142	0.0323714	-0.00684566
E12.5	AC114585.1	0.00623362	0	0.212467	0.0044404	0.00305912	-0.0225591	0.0120878	-0.0229095
E12.5	Olfr71	0	0	0	0	0	-0.0225591	0.00764737	-0.0259686
E12.5	Hsd17b6	0	0	0.679824	0.00199818	0.00138148	-0.0225591	0.00964555	-0.0245871
E12.5	Olfr90	0	0	0.830703	0.00022202	0.000153893	-0.0225591	0.00786939	-0.0258147
E12.5	Gm11690	0	0	0	0	0	-0.0225591	0.00764737	-0.0259686
E12.5	Gm36495	0	0	0.804727	0.00022202	0.000153893	-0.0225591	0.00786939	-0.0258147
E12.5	8030443G20Rik	0.000464272	0	0.357583	0.00155414	0.00107518	-0.0225591	0.00920151	-0.0248934
E12.5	Gm11707	0	0	0	0	0	-0.0225591	0.00764737	-0.0259686
E12.5	Gm3139	0	0	1	0	0	-0.0225591	0.00764737	-0.0259686
E12.5	Gm32219	0	0	0.868061	0.00177616	0.00122838	-0.0225591	0.00942353	-0.0247402
E12.5	Platr3	0	0	0	0	0	-0.0225591	0.00764737	-0.0259686
E12.5	Gm16001	0.0472425	0	0.462036	0.0317532	0.0227208	-0.0225591	0.0394006	-0.00324774
E12.5	Gm37876	0	0	0.850742	0.00044404	0.000307687	-0.0225591	0.00809141	-0.0256609
E12.5	Gm6594	0	0	0	0	0	-0.0225591	0.00764737	-0.0259686
E12.5	Gm7976	0	0	0.677647	0.00044404	0.000307687	-0.0225591	0.00809141	-0.0256609
E12.5	Gm20675	0.0429577	0.0429577	0.00160925	0.0044404	0.00305912	0.0203986	0.0120878	-0.0229095
E12.5	Nlrp4b	0	0	0	0	0	-0.0225591	0.00764737	-0.0259686
E12.5	Rasal3	0.0429975	0.0429975	1.8576e-10	0.0211674	0.0147995	0.0204384	0.0288147	-0.0111691
E12.5	Vmn2r87	0.00902973	0	0.0833953	0.0242212	0.0172065	-0.0225591	0.0318686	-0.00876209
E12.5	4930452L12Rik	0	0	1	0	0	-0.0225591	0.00764737	-0.0259686
E12.5	Arc	0	0	0.784195	0.00266424	0.0018402	-0.0225591	0.0103116	-0.0241284
E12.5	Atp12a	0.00810277	0	0.0927432	0.0288459	0.02019	-0.0225591	0.0364933	-0.00577853
E12.5	Tmsb15a	0.107033	0.107033	6.75147e-33	0.0288086	0.0211873	0.084474	0.0364559	-0.0047813
E12.5	Gm48677	0	0	0	0	0	-0.0225591	0.00764737	-0.0259686
E12.5	AL589670.4	6.10103e-05	0	0.50019	0.00235008	0.00176667	-0.0225591	0.00999745	-0.0242019
E12.5	4933406J09Rik	0.025327	0.025327	0.0304347	0.00359005	0.00276179	0.00276794	0.0112374	-0.0232068
E12.5	Gjb1	0.598317	0.598317	0	0.0582622	0.0575698	0.575758	0.0659096	0.0316012
E12.5	Gm10425	0	0	0.767508	0.00022202	0.000153893	-0.0225591	0.00786939	-0.0258147
E12.5	Gm13090	0	0	0	0	0	-0.0225591	0.00764737	-0.0259686
E12.5	Prl3d1	0	0	0	0	0	-0.0225591	0.00764737	-0.0259686
E12.5	1700087M22Rik	0	0	0	0	0	-0.0225591	0.00764737	-0.0259686
E12.5	Ces4a	0.0523836	0.0523836	0.0134279	0.0555558	0.0408569	0.0298245	0.0632032	0.0148883
E12.5	Gm38188	0	0	0.803626	0.00266424	0.0018402	-0.0225591	0.0103116	-0.0241284
E12.5	Gm6710	0	0	0	0	0	-0.0225591	0.00764737	-0.0259686
E12.5	Ceacam1	0.0641817	0	0.0534807	0.00568038	0.00404905	-0.0225591	0.0133277	-0.0219195
E12.5	Gm45345	0.0156935	0	0.524952	0.00466242	0.00321104	-0.0225591	0.0123098	-0.0227575
E12.5	Trp53tg5	0	0	0	0	0	-0.0225591	0.00764737	-0.0259686
E12.5	1700010K24Rik	0.0555854	0.0555854	5.64016e-12	0.067973	0.0571085	0.0330263	0.0756203	0.0311399
E12.5	A530021J07Rik	0.0688887	0.0688887	0.00156167	0.00416396	0.003298	0.0463296	0.0118113	-0.0226706
E12.5	AC138306.1	0.0580969	0.0580969	0.00328843	0.0285285	0.0232612	0.0355378	0.0361759	-0.00270742
E12.5	Gm15199	0	0	0	0	0	-0.0225591	0.00764737	-0.0259686
E12.5	Gm4211	0.0955563	0	0.351421	0.0033303	0.00229804	-0.0225591	0.0109777	-0.0236705
E12.5	Gm15543	0.895107	0.895107	0	0.041953	0.0461725	0.872548	0.0496003	0.0202039
E12.5	7330404K18Rik	0	0	1	0	0	-0.0225591	0.00764737	-0.0259686
E12.5	Fut1	0	0	0.869322	0.00133212	0.000921877	-0.0225591	0.00897949	-0.0250467
E12.5	Gm19719	0.094355	0.094355	0.0162937	0.0146533	0.00994538	0.0717959	0.0223007	-0.0160232
E12.5	Gm48809	0	0	0.619359	0.00155414	0.00107518	-0.0225591	0.00920151	-0.0248934
E12.5	S100g	0.191413	0.191413	1.0724e-88	0.0310288	0.023983	0.168854	0.0386761	-0.00198556
E12.5	7420701I03Rik	0.123375	0	0.272635	0.00133212	0.000921877	-0.0225591	0.00897949	-0.0250467
E12.5	Opn4	0.0597925	0.0597925	8.66366e-07	0.00355232	0.00245045	0.0372334	0.0111997	-0.0235181
E12.5	4930554C24Rik	0	0	0.610382	0.00022202	0.000153893	-0.0225591	0.00786939	-0.0258147
E12.5	Gm29044	0	0	0	0	0	-0.0225591	0.00764737	-0.0259686
E12.5	A530032D15Rik	0	0	0	0	0	-0.0225591	0.00764737	-0.0259686
E12.5	Gm11548	0	0	0	0	0	-0.0225591	0.00764737	-0.0259686
E12.5	Hpx	0.825281	0.825281	0	0.117913	0.138806	0.802722	0.125561	0.112837
E12.5	Cxcr6	0.0158826	0	0.316821	0.00177616	0.00122838	-0.0225591	0.00942353	-0.0247402
E12.5	E330017L17Rik	0.0371288	0	0.482908	0.0033303	0.00229804	-0.0225591	0.0109777	-0.0236705
E12.5	Gm21671	0.139241	0.139241	2.69541e-09	0.00301614	0.00222492	0.116682	0.0106635	-0.0237437
E12.5	Gm32552	0	0	1	0	0	-0.0225591	0.00764737	-0.0259686
E12.5	Gm3848	0	0	0	0	0	-0.0225591	0.00764737	-0.0259686
E12.5	Gm40773	0	0	1	0	0	-0.0225591	0.00764737	-0.0259686
E12.5	Gm5814	0	0	0.689282	0.00022202	0.000153893	-0.0225591	0.00786939	-0.0258147
E12.5	Nodal	0.0113998	0	0.12398	0.00412624	0.0029867	-0.0225591	0.0117736	-0.0229819
E12.5	Oas3	0	0	0.774792	0.00022202	0.000153893	-0.0225591	0.00786939	-0.0258147
E12.5	Prl7a1	0	0	1	0	0	-0.0225591	0.00764737	-0.0259686
E12.5	2900040C04Rik	0.649531	0.649531	3.22006e-89	0.00327588	0.00348471	0.626972	0.0109233	-0.0224839
E12.5	AC167229.1	0.891226	0.891226	0	0.0346787	0.044852	0.868667	0.0423261	0.0188834
E12.5	Gm12146	0	0	0	0	0	-0.0225591	0.00764737	-0.0259686
E12.5	Gm14296	0	0	0	0	0	-0.0225591	0.00764737	-0.0259686
E12.5	Speer2	0	0	0.760799	0.00022202	0.000153893	-0.0225591	0.00786939	-0.0258147
E12.5	AC123870.1	0.153585	0.153585	9.18961e-40	0.0862353	0.0770867	0.131026	0.0938826	0.0511181
E12.5	Ccdc105	0	0	0.862786	0.00199818	0.00138148	-0.0225591	0.00964555	-0.0245871
E12.5	Gm43020	0	0	0	0	0	-0.0225591	0.00764737	-0.0259686
E12.5	Serpinb8	0.15913	0.15913	5.81986e-35	0.0260899	0.0201876	0.13657	0.0337373	-0.00578097
E12.5	Gm16036	0	0	0.789821	0.00244222	0.0016874	-0.0225591	0.0100896	-0.0242812
E12.5	Gm31282	0	0	0.876749	0.0033303	0.00229804	-0.0225591	0.0109777	-0.0236705
E12.5	Gm36864	0	0	0.713394	0.00044404	0.000307687	-0.0225591	0.00809141	-0.0256609
E12.5	Olfr391-ps	0	0	1	0	0	-0.0225591	0.00764737	-0.0259686
E12.5	F7	0.141602	0.141602	6.45421e-38	0.00381207	0.00291409	0.119043	0.0114594	-0.0230545
E12.5	G630018N14Rik	0.0527455	0.0527455	0.000632819	0.00244222	0.0016874	0.0301864	0.0100896	-0.0242812
E12.5	Gm13201	0.00764822	0	0.13425	0.00505205	0.00390558	-0.0225591	0.0126994	-0.022063
E12.5	Gm13632	0	0	0	0	0	-0.0225591	0.00764737	-0.0259686
E12.5	Gm26620	0.000105582	0	0.494367	0.00288626	0.00199291	-0.0225591	0.0105336	-0.0239757
E12.5	Gm44773	0	0	0.780958	0.00044404	0.000307687	-0.0225591	0.00809141	-0.0256609
E12.5	Slc25a41	0	0	0.746979	0.00301614	0.00222492	-0.0225591	0.0106635	-0.0237437
E12.5	Cdh26	0.126143	0.126143	1.77153e-13	0.0283852	0.0206106	0.103583	0.0360326	-0.00535798
E12.5	Gm38079	0	0	0.804975	0.0022202	0.00153449	-0.0225591	0.00986757	-0.0244341
E12.5	Tmprss3	0	0	0.749268	0.00022202	0.000153893	-0.0225591	0.00786939	-0.0258147
E12.5	Vmn2r92	0	0	0	0	0	-0.0225591	0.00764737	-0.0259686
E12.5	Gbp6	0.000218585	0	0.436044	0.00279412	0.00207227	-0.0225591	0.0104415	-0.0238963
E12.5	Gm43136	0.0464181	0	0.119048	0.0237772	0.0169199	-0.0225591	0.0314246	-0.00904865
E12.5	Gm47389	0	0	1	0	0	-0.0225591	0.00764737	-0.0259686
E12.5	Gpr84	0.227407	0.227407	3.2459e-21	0.00460801	0.00360199	0.204848	0.0122554	-0.0223666
E12.5	Ptgdr	0.151737	0.151737	2.12594e-10	0.0025721	0.00191952	0.129177	0.0102195	-0.0240491
E12.5	1700063H04Rik	0	0	0.687822	0.0011101	0.000768477	-0.0225591	0.00875747	-0.0252001
E12.5	Gm11655	0.0886991	0.0886991	0.00137272	0.0353056	0.0261772	0.06614	0.0429529	0.000208581
E12.5	Cyp4f39	0	0	0.801117	0.00044404	0.000307687	-0.0225591	0.00809141	-0.0256609
E12.5	D730003K21Rik	0	0	0	0	0	-0.0225591	0.00764737	-0.0259686
E12.5	Itih4	0.33201	0.33201	2.85829e-190	0.0202793	0.0145284	0.309451	0.0279267	-0.0114401
E12.5	Kcnj4	0	0	0.797248	0.00199818	0.00138148	-0.0225591	0.00964555	-0.0245871
E12.5	Gm11525	0	0	0	0	0	-0.0225591	0.00764737	-0.0259686
E12.5	Gm15345	0	0	0.887095	0.00155414	0.00107518	-0.0225591	0.00920151	-0.0248934
E12.5	Gm31597	0.0241833	0.0241833	0.0173355	0.0304755	0.0217942	0.00162423	0.0381229	-0.00417441
E12.5	Podnl1	0.00313042	0	0.359583	0.00460801	0.00360199	-0.0225591	0.0122554	-0.0223666
E12.5	AC125149.3	0	0	0	0	0	-0.0225591	0.00764737	-0.0259686
E12.5	H2-Q6	0.159098	0.159098	2.05117e-14	0.00429384	0.00352968	0.136539	0.0119412	-0.0224389
E12.5	Hoxb2	0.0320673	0.0320673	3.57813e-15	0.0650225	0.0530072	0.00950815	0.0726699	0.0270386
E12.5	Gm16982	0.0382512	0	0.484628	0.00355232	0.00245045	-0.0225591	0.0111997	-0.0235181
E12.5	Gm26538	0	0	0.88437	0.00235008	0.00176667	-0.0225591	0.00999745	-0.0242019
E12.5	Gm26895	0.00674252	0	0.225847	0.00860437	0.00632013	-0.0225591	0.0162517	-0.0196485
E12.5	2700089I24Rik	0	0	0.804577	0.00022202	0.000153893	-0.0225591	0.00786939	-0.0258147
E12.5	Gm12532	0	0	1	0	0	-0.0225591	0.00764737	-0.0259686
E12.5	Gm48362	0	0	1	0	0	-0.0225591	0.00764737	-0.0259686
E12.5	Olfr190	0	0	0	0	0	-0.0225591	0.00764737	-0.0259686
E12.5	Gm43301	0.0447812	0.0447812	0.00224231	0.00434826	0.00313876	0.0222221	0.0119956	-0.0228298
E12.5	Gm26652	0.000216988	0	0.438703	0.00421838	0.0029071	-0.0225591	0.0118658	-0.0230615
E12.5	1700023F06Rik	0.115096	0.115096	2.95774e-10	0.0317866	0.0213146	0.0925366	0.039434	-0.00465397
E12.5	4930419G24Rik	2.00554e-05	0	0.514112	0.00044404	0.000307687	-0.0225591	0.00809141	-0.0256609
E12.5	4930435M08Rik	0	0	1	0	0	-0.0225591	0.00764737	-0.0259686
E12.5	Fam180a	0.156146	0.156146	5.33081e-06	0.0022202	0.00153449	0.133587	0.00986757	-0.0244341
E12.5	Fam209	0	0	0.790552	0.000666061	0.000461382	-0.0225591	0.00831343	-0.0255072
E12.5	Gm34419	0	0	0.8192	0.00022202	0.000153893	-0.0225591	0.00786939	-0.0258147
E12.5	Spata3	0	0	0.728496	0.00022202	0.000153893	-0.0225591	0.00786939	-0.0258147
E12.5	Gm43400	0	0	0.732972	0.000666061	0.000461382	-0.0225591	0.00831343	-0.0255072
E12.5	Gm44570	0	0	0.816527	0.0025721	0.00191952	-0.0225591	0.0102195	-0.0240491
E12.5	9430018G01Rik	0.0519185	0	0.450301	0.00266424	0.0018402	-0.0225591	0.0103116	-0.0241284
E12.5	4930471E19Rik	0.0714521	0.0714521	9.2888e-21	0.0413469	0.0308922	0.048893	0.0489943	0.00492361
E12.5	Gm26516	0.0547458	0.0547458	0.000410421	0.00568038	0.00404905	0.0321867	0.0133277	-0.0219195
E12.5	Gm45752	0	0	0.554952	0.0011101	0.000768477	-0.0225591	0.00875747	-0.0252001
E12.5	Olfr70	0	0	0.816152	0.00022202	0.000153893	-0.0225591	0.00786939	-0.0258147
E12.5	A430090L17Rik	0.0262452	0.0262452	3.2829e-05	0.023019	0.0165724	0.00368605	0.0306664	-0.00939615
E12.5	Akr1c12	0.35318	0.35318	2.35584e-217	0.0355994	0.0290627	0.330621	0.0432468	0.00309409
E12.5	Gm12927	0	0	0	0	0	-0.0225591	0.00764737	-0.0259686
E12.5	Gm44892	0	0	0.612504	0.00022202	0.000153893	-0.0225591	0.00786939	-0.0258147
E12.5	1700057H21Rik	0	0	0.802405	0.00133212	0.000921877	-0.0225591	0.00897949	-0.0250467
E12.5	Gm10062	0	0	0.741347	0.00199818	0.00138148	-0.0225591	0.00964555	-0.0245871
E12.5	Gm17508	0	0	1	0	0	-0.0225591	0.00764737	-0.0259686
E12.5	Gm29398	0	0	0	0	0	-0.0225591	0.00764737	-0.0259686
E12.5	Gm16497	0	0	0.62022	0.00044404	0.000307687	-0.0225591	0.00809141	-0.0256609
E12.5	Gm20824	0	0	0	0	0	-0.0225591	0.00764737	-0.0259686
E12.5	Gm36033	0	0	0.71376	0.00323816	0.00237748	-0.0225591	0.0108855	-0.0235911
E12.5	Gm49130	0.336813	0.336813	1.45739e-56	0.00527407	0.00405723	0.314254	0.0129214	-0.0219113
E12.5	Olfr657	0	0	0.837207	0.00022202	0.000153893	-0.0225591	0.00786939	-0.0258147
E12.5	Olfr689	0	0	1	0	0	-0.0225591	0.00764737	-0.0259686
E12.5	Olfr972	0	0	1	0	0	-0.0225591	0.00764737	-0.0259686
E12.5	Olfr698	0	0	0.81136	0.00022202	0.000153893	-0.0225591	0.00786939	-0.0258147
E12.5	S1pr4	0.0484368	0.0484368	1.81061e-05	0.0059024	0.00420042	0.0258777	0.0135498	-0.0217682
E12.5	AI463229	0.0590838	0.0590838	0.0257953	0.00797604	0.00618033	0.0365246	0.0156234	-0.0197882
E12.5	Gm15230	0	0	0	0	0	-0.0225591	0.00764737	-0.0259686
E12.5	Gm46355	0	0	0	0	0	-0.0225591	0.00764737	-0.0259686
E12.5	Slc39a4	0.208915	0.208915	6.63551e-105	0.0295668	0.0218339	0.186356	0.0372141	-0.0041347
E12.5	3300005D01Rik	0.235817	0.235817	1.39245e-81	0.0119347	0.00856083	0.213258	0.019582	-0.0174077
E12.5	Btnl9	0.0954758	0.0954758	3.59614e-48	0.035138	0.027184	0.0729167	0.0427853	0.00121542
E12.5	C2cd4a	0.131415	0.131415	2.98598e-58	0.0262027	0.0198098	0.108856	0.0338501	-0.00615873
E12.5	Cxcl10	0.0439613	0.0439613	1.08651e-08	0.00536621	0.0042853	0.0214022	0.0130136	-0.0216833
E12.5	Dgkeos	0	0	0.809847	0.0011101	0.000768477	-0.0225591	0.00875747	-0.0252001
E12.5	Gp1ba	0.0960363	0.0960363	9.22146e-32	0.0530131	0.0463527	0.0734772	0.0606605	0.0203841
E12.5	Plxnb3	0.125944	0.125944	1.29525e-48	0.0520419	0.0457518	0.103385	0.0596893	0.0197832
E12.5	Rab17	0.0732439	0.0732439	3.80936e-14	0.0242212	0.0175144	0.0506848	0.0318686	-0.0084542
E12.5	4932416K20Rik	0	0	0	0	0	-0.0225591	0.00764737	-0.0259686
E12.5	Banf2os	0.0778042	0	0.392687	0.00199818	0.00138148	-0.0225591	0.00964555	-0.0245871
E12.5	Platr28	0	0	0.711196	0.00190604	0.00146068	-0.0225591	0.00955341	-0.0245079
E12.5	Spata4	0	0	0.721868	0.00044404	0.000307687	-0.0225591	0.00809141	-0.0256609
E12.5	Lrcol1	0	0	0.854347	0.0011101	0.000768477	-0.0225591	0.00875747	-0.0252001
E12.5	Kcnk7	0	0	0.818732	0.000666061	0.000461382	-0.0225591	0.00831343	-0.0255072
E12.5	Tagap	0.064495	0.064495	0.0387647	0.00669833	0.00488499	0.0419359	0.0143457	-0.0210836
E12.5	Treml4	0.120216	0.120216	5.08055e-53	0.0258886	0.0194432	0.0976574	0.0335359	-0.00652535
E12.5	Aldh1a3	0.472781	0.472781	1.84336e-238	0.250655	0.244131	0.450222	0.258303	0.218162
E12.5	Il12rb1	0.0884555	0.0884555	3.07498e-07	0.0311793	0.0222163	0.0658964	0.0388267	-0.00375227
E12.5	4930539E08Rik	0.0361976	0	0.0848664	0.0296419	0.0208381	-0.0225591	0.0372892	-0.0051305
E12.5	Gm38910	0.00596069	0	0.360571	0.00288626	0.00199291	-0.0225591	0.0105336	-0.0239757
E12.5	Gm41231	0	0	0.822252	0.00560529	0.00504125	-0.0225591	0.0132527	-0.0209273
E12.5	Gm44889	0	0	0	0	0	-0.0225591	0.00764737	-0.0259686
E12.5	Gm17552	0.0186317	0	0.116253	0.00199818	0.00138148	-0.0225591	0.00964555	-0.0245871
E12.5	Gm37223	0	0	0.843588	0.00022202	0.000153893	-0.0225591	0.00786939	-0.0258147
E12.5	4930515L19Rik	0	0	0.815716	0.00022202	0.000153893	-0.0225591	0.00786939	-0.0258147
E12.5	Gm36823	0	0	0	0	0	-0.0225591	0.00764737	-0.0259686
E12.5	Myocos	0	0	0	0	0	-0.0225591	0.00764737	-0.0259686
E12.5	Olfr615	0	0	1	0	0	-0.0225591	0.00764737	-0.0259686
E12.5	Gm17112	0.05998	0	0.0869485	0.00244222	0.0016874	-0.0225591	0.0100896	-0.0242812
E12.5	Gm21294	0	0	1	0	0	-0.0225591	0.00764737	-0.0259686
E12.5	Gm26954	0	0	0	0	0	-0.0225591	0.00764737	-0.0259686
E12.5	Gm43824	0.360262	0.360262	9.20404e-108	0.0672407	0.0673125	0.337703	0.0748881	0.0413439
E12.5	Gnat3	0.600788	0.600788	3.33774e-189	0.0220729	0.0200584	0.578229	0.0297202	-0.00591018
E12.5	Gm31013	0	0	0.723094	0.0022202	0.00153449	-0.0225591	0.00986757	-0.0244341
E12.5	Gm4251	0	0	1	0	0	-0.0225591	0.00764737	-0.0259686
E12.5	Gm47531	0	0	1	0	0	-0.0225591	0.00764737	-0.0259686
E12.5	Tcam1	0	0	0.763003	0.00244222	0.0016874	-0.0225591	0.0100896	-0.0242812
E12.5	Tmem210	0	0	1	0	0	-0.0225591	0.00764737	-0.0259686
E12.5	Gm12246	0	0	0.676606	0.00177616	0.00122838	-0.0225591	0.00942353	-0.0247402
E12.5	Gm49116	0	0	0	0	0	-0.0225591	0.00764737	-0.0259686
E12.5	Rasd2	0.0288379	0.0288379	0.000159351	0.00638417	0.00481399	0.00627881	0.0140315	-0.0211546
E12.5	Sap30bpos	0.0318645	0.0318645	0.000360318	0.00310828	0.00214552	0.00930538	0.0107557	-0.0238231
E12.5	4930447M23Rik	0	0	0.877582	0.000666061	0.000461382	-0.0225591	0.00831343	-0.0255072
E12.5	Gm13373	0	0	0	0	0	-0.0225591	0.00764737	-0.0259686
E12.5	Artn	0.147862	0.147862	1.14789e-18	0.0491553	0.0413244	0.125303	0.0568027	0.0153559
E12.5	9630015K15Rik	0.0419851	0	0.47337	0.00310828	0.00214552	-0.0225591	0.0107557	-0.0238231
E12.5	Cpne9	0.0197411	0.0197411	0.00244695	0.0375468	0.0285669	-0.00281804	0.0451942	0.00259834
E12.5	Cyp2c38	0	0	0	0	0	-0.0225591	0.00764737	-0.0259686
E12.5	Apoc4	0.653135	0.653135	0	0.0513607	0.052322	0.630576	0.059008	0.0263534
E12.5	Gm11431	0.191722	0.191722	1.30071e-16	0.00457028	0.00329072	0.169162	0.0122176	-0.0226779
E12.5	Gm14632	0	0	1	0	0	-0.0225591	0.00764737	-0.0259686
E12.5	Gm20356	0	0	0.70423	0.00022202	0.000153893	-0.0225591	0.00786939	-0.0258147
E12.5	Gm32352	0	0	0.849856	0.00044404	0.000307687	-0.0225591	0.00809141	-0.0256609
E12.5	4930503O07Rik	0	0	1	0	0	-0.0225591	0.00764737	-0.0259686
E12.5	Thy1	0.297547	0.297547	1.65476e-44	0.0582705	0.0519662	0.274988	0.0659179	0.0259976
E12.5	Vmn1r15	0	0	0	0	0	-0.0225591	0.00764737	-0.0259686
E12.5	Tnfrsf8	0.0774979	0	0.388031	0.00549609	0.00420878	-0.0225591	0.0131435	-0.0217598
E12.5	AC123035.1	0	0	0.74656	0.00022202	0.000153893	-0.0225591	0.00786939	-0.0258147
E12.5	Gm15859	0.0168732	0.0168732	0.0215686	0.0233332	0.016633	-0.00568595	0.0309805	-0.00933561
E12.5	Gm37800	0	0	0.847107	0.00235008	0.00176667	-0.0225591	0.00999745	-0.0242019
E12.5	Abi3	0.0320691	0.0320691	5.61781e-05	0.0348826	0.0278363	0.00951003	0.0425299	0.00186772
E12.5	Gm47507	0	0	0.774065	0.00044404	0.000307687	-0.0225591	0.00809141	-0.0256609
E12.5	Tmem150cos	0	0	0.8288	0.00022202	0.000153893	-0.0225591	0.00786939	-0.0258147
E12.5	Clrn1	0.297855	0.297855	1.75375e-58	0.0499147	0.0429135	0.275296	0.057562	0.0169449
E12.5	Frem3	0.05338	0.05338	0.0123962	0.00451586	0.00368166	0.0308209	0.0121632	-0.0222869
E12.5	Gm29208	0	0	0	0	0	-0.0225591	0.00764737	-0.0259686
E12.5	Ehf	0.237509	0.237509	1.09889e-13	0.00407182	0.00337759	0.21495	0.0117192	-0.022591
E12.5	Aknaos	0	0	0	0	0	-0.0225591	0.00764737	-0.0259686
E12.5	Gm39228	0	0	0.715221	0.000666061	0.000461382	-0.0225591	0.00831343	-0.0255072
E12.5	Gm49394	0.0477434	0.0477434	3.52092e-14	0.0352301	0.0249435	0.0251843	0.0428775	-0.00102509
E12.5	Gm47802	0.0143237	0	0.204868	0.0047923	0.00344259	-0.0225591	0.0124397	-0.022526
E12.5	Gm49256	0	0	0.791488	0.00133212	0.000921877	-0.0225591	0.00897949	-0.0250467
E12.5	Haao	0.119236	0.119236	1.83779e-28	0.0315312	0.022581	0.096677	0.0391786	-0.00338762
E12.5	4933406J10Rik	0	0	0.773774	0.00022202	0.000153893	-0.0225591	0.00786939	-0.0258147
E12.5	Ferd3l	0.235826	0.235826	8.68372e-09	0.000666061	0.000461382	0.213267	0.00831343	-0.0255072
E12.5	Gm26540	0	0	0	0	0	-0.0225591	0.00764737	-0.0259686
E12.5	1700016C15Rik	0.0312866	0	0.202848	0.0247952	0.017719	-0.0225591	0.0324425	-0.00824957
E12.5	Gm16133	0.00833248	0	0.236681	0.00470015	0.0035223	-0.0225591	0.0123475	-0.0224463
E12.5	1700126H18Rik	0	0	0.844238	0.00177616	0.00122838	-0.0225591	0.00942353	-0.0247402
E12.5	Krt73	0	0	0	0	0	-0.0225591	0.00764737	-0.0259686
E12.5	Gm28750	0	0	1	0	0	-0.0225591	0.00764737	-0.0259686
E12.5	Scn7a	0.621477	0.621477	0	0.0678912	0.0812029	0.598918	0.0755386	0.0552343
E12.5	Zbtb32	0	0	0.784362	0.0033303	0.00229804	-0.0225591	0.0109777	-0.0236705
E12.5	Olfr112	0	0	1	0	0	-0.0225591	0.00764737	-0.0259686
E12.5	Vmn2r11	0	0	0	0	0	-0.0225591	0.00764737	-0.0259686
E12.5	Ghsr	0	0	1	0	0	-0.0225591	0.00764737	-0.0259686
E12.5	Allc	0	0	0.820817	0.00155414	0.00107518	-0.0225591	0.00920151	-0.0248934
E12.5	Cpa1	0.647597	0.647597	1.93539e-257	0.0536976	0.0648782	0.625038	0.0613449	0.0389096
E12.5	Gm10775	0	0	1	0	0	-0.0225591	0.00764737	-0.0259686
E12.5	Gm30504	0	0	0.585243	0.00199818	0.00138148	-0.0225591	0.00964555	-0.0245871
E12.5	Gm27194	0	0	0.840968	0.00133212	0.000921877	-0.0225591	0.00897949	-0.0250467
E12.5	Gm28578	0	0	0.738515	0.0022202	0.00153449	-0.0225591	0.00986757	-0.0244341
E12.5	Gm48091	0	0	0.809733	0.000888081	0.000614979	-0.0225591	0.00853545	-0.0253536
E12.5	Gm47480	0	0	0	0	0	-0.0225591	0.00764737	-0.0259686
E12.5	Slc18a3	0.427678	0.427678	1.27794e-77	0.024937	0.0218199	0.405119	0.0325844	-0.00414867
E12.5	Agr2	0.0702993	0.0702993	3.86834e-08	0.00310828	0.00245341	0.0477402	0.0107557	-0.0235152
E12.5	Gm17218	0	0	0.603263	0.000888081	0.000614979	-0.0225591	0.00853545	-0.0253536
E12.5	Gm30075	0.0422348	0	0.0786641	0.0033303	0.00229804	-0.0225591	0.0109777	-0.0236705
E12.5	Gm38409	0	0	0.746638	0.00022202	0.000153893	-0.0225591	0.00786939	-0.0258147
E12.5	Morc2b	0	0	0	0	0	-0.0225591	0.00764737	-0.0259686
E12.5	Gm48790	0	0	0	0	0	-0.0225591	0.00764737	-0.0259686
E12.5	Gm28782	0	0	1	0	0	-0.0225591	0.00764737	-0.0259686
E12.5	Gm14249	0	0	0.730779	0.00177616	0.00122838	-0.0225591	0.00942353	-0.0247402
E12.5	Gm42957	0	0	0.749104	0.00421838	0.0029071	-0.0225591	0.0118658	-0.0230615
E12.5	Iigp1	0.696771	0.696771	0	0.108082	0.135184	0.674212	0.115729	0.109216
E12.5	Gm10287	0	0	0.746842	0.00022202	0.000153893	-0.0225591	0.00786939	-0.0258147
E12.5	Gm16189	0	0	0.779672	0.00377434	0.00260276	-0.0225591	0.0114217	-0.0233658
E12.5	Gm17197	0	0	0.741094	0.000888081	0.000614979	-0.0225591	0.00853545	-0.0253536
E12.5	Itgax	0.0150373	0	0.15639	0.000888081	0.000614979	-0.0225591	0.00853545	-0.0253536
E12.5	Akr1c14	0.0680022	0.0680022	0.000836685	0.0373204	0.0265864	0.0454431	0.0449678	0.00061784
E12.5	Gm12756	0	0	0	0	0	-0.0225591	0.00764737	-0.0259686
E12.5	Gm35552	0	0	0	0	0	-0.0225591	0.00764737	-0.0259686
E12.5	Gm44696	0	0	0.819479	0.0033303	0.00229804	-0.0225591	0.0109777	-0.0236705
E12.5	A830008E24Rik	0.0189712	0.0189712	0.019473	0.00425611	0.00321839	-0.00358794	0.0119035	-0.0227502
E12.5	AC173486.1	0	0	0	0	0	-0.0225591	0.00764737	-0.0259686
E12.5	Gm4632	0	0	0.561445	0.0033303	0.00229804	-0.0225591	0.0109777	-0.0236705
E12.5	Ifi205	0	0	0.823198	0.0022202	0.00153449	-0.0225591	0.00986757	-0.0244341
E12.5	Gm30228	0	0	0.784317	0.00022202	0.000153893	-0.0225591	0.00786939	-0.0258147
E12.5	Gm49151	0	0	0	0	0	-0.0225591	0.00764737	-0.0259686
E12.5	Kbtbd12	0.0581088	0.0581088	1.42228e-14	0.0370817	0.027588	0.0355497	0.0447291	0.00161939
E12.5	Gm20268	0	0	0.798379	0.00022202	0.000153893	-0.0225591	0.00786939	-0.0258147
E12.5	Gm2721	0	0	0.815762	0.00022202	0.000153893	-0.0225591	0.00786939	-0.0258147
E12.5	Gm13748	0	0	0.801117	0.00022202	0.000153893	-0.0225591	0.00786939	-0.0258147
E12.5	Gm14685	0	0	1	0	0	-0.0225591	0.00764737	-0.0259686
E12.5	4930572K03Rik	0	0	1	0	0	-0.0225591	0.00764737	-0.0259686
E12.5	AC109204.1	0.00286947	0	0.319192	0.00377434	0.00291065	-0.0225591	0.0114217	-0.0230579
E12.5	Gm44643	0	0	0.738218	0.00044404	0.000307687	-0.0225591	0.00809141	-0.0256609
E12.5	H2-M10.6	0	0	1	0	0	-0.0225591	0.00764737	-0.0259686
E12.5	Mgat4d	0.737887	0.737887	4.39224e-149	0.00331361	0.00348819	0.715328	0.010961	-0.0224804
E12.5	Rsph14	0.134676	0.134676	3.3723e-05	0.0370817	0.0266643	0.112117	0.0447291	0.000695737
E12.5	Arhgef37	0.0617004	0.0617004	1.31029e-07	0.047517	0.034939	0.0391413	0.0551644	0.00897037
E12.5	Dhrs13os	0.0630913	0	0.429501	0.0044404	0.00305912	-0.0225591	0.0120878	-0.0229095
E12.5	Gm17067	0	0	0.732322	0.000666061	0.000461382	-0.0225591	0.00831343	-0.0255072
E12.5	Il7	0.115069	0.115069	0.00536932	0.0059024	0.0045083	0.0925094	0.0135498	-0.0214603
E12.5	Prr27	0	0	0	0	0	-0.0225591	0.00764737	-0.0259686
E12.5	Gm31227	0	0	0.710011	0.00044404	0.000307687	-0.0225591	0.00809141	-0.0256609
E12.5	Gm39204	0	0	0	0	0	-0.0225591	0.00764737	-0.0259686
E12.5	Klk11	0.0995489	0.0995489	1.28531e-05	0.00377434	0.00260276	0.0769898	0.0114217	-0.0233658
E12.5	Sco2	0.0520536	0	0.44997	0.00266424	0.0018402	-0.0225591	0.0103116	-0.0241284
E12.5	AC168090.1	0	0	0.828883	0.000666061	0.000461382	-0.0225591	0.00831343	-0.0255072
E12.5	Gm10353	0.042052	0.042052	2.00577e-10	0.0220221	0.0167825	0.0194929	0.0296694	-0.00918611
E12.5	B130006D01Rik	0.0754874	0.0754874	3.91063e-09	0.0568255	0.0488049	0.0529283	0.0644729	0.0228363
E12.5	Gm15396	0	0	0.91214	0.00155414	0.00107518	-0.0225591	0.00920151	-0.0248934
E12.5	Gm45671	0	0	0	0	0	-0.0225591	0.00764737	-0.0259686
E12.5	Aldoart2	0	0	0	0	0	-0.0225591	0.00764737	-0.0259686
E12.5	Asic5	0	0	0	0	0	-0.0225591	0.00764737	-0.0259686
E12.5	Gm33969	0	0	0	0	0	-0.0225591	0.00764737	-0.0259686
E12.5	Gstm3	0.167386	0.167386	4.92493e-78	0.00651404	0.00504509	0.144827	0.0141614	-0.0209235
E12.5	Chit1	0.285783	0.285783	8.50349e-70	0.0228724	0.0173563	0.263224	0.0305198	-0.00861226
E12.5	Klhl34	0	0	0.804804	0.00266424	0.0018402	-0.0225591	0.0103116	-0.0241284
E12.5	Olfr165	0	0	0	0	0	-0.0225591	0.00764737	-0.0259686
E12.5	Gm28501	0	0	0	0	0	-0.0225591	0.00764737	-0.0259686
E12.5	Gm12678	7.82223e-05	0	0.486578	0.0033303	0.00229804	-0.0225591	0.0109777	-0.0236705
E12.5	Layn	0.0980324	0.0980324	2.22059e-37	0.102141	0.0860771	0.0754733	0.109789	0.0601085
E12.5	Gm16098	0	0	0.869981	0.00155414	0.00107518	-0.0225591	0.00920151	-0.0248934
E12.5	Oxt	0	0	0.709434	0.00022202	0.000153893	-0.0225591	0.00786939	-0.0258147
E12.5	Grk1	0	0	0.796114	0.00022202	0.000153893	-0.0225591	0.00786939	-0.0258147
E12.5	AC108826.1	0	0	0	0	0	-0.0225591	0.00764737	-0.0259686
E12.5	Gm15412	0	0	0.750406	0.00310828	0.00214552	-0.0225591	0.0107557	-0.0238231
E12.5	Gm29685	0	0	0	0	0	-0.0225591	0.00764737	-0.0259686
E12.5	Gm46329	0	0	0.804184	0.0011101	0.000768477	-0.0225591	0.00875747	-0.0252001
E12.5	Htr1d	0	0	0.840069	0.00301614	0.00222492	-0.0225591	0.0106635	-0.0237437
E12.5	Tlr9	0	0	0	0	0	-0.0225591	0.00764737	-0.0259686
E12.5	Il22ra1	0.0165015	0	0.521741	0.0044404	0.00305912	-0.0225591	0.0120878	-0.0229095
E12.5	Lyg1	0	0	1	0	0	-0.0225591	0.00764737	-0.0259686
E12.5	Colec11	0.464906	0.464906	0	0.0840402	0.0852559	0.442347	0.0916875	0.0592873
E12.5	Cd200r4	0	0	0.856245	0.000666061	0.000461382	-0.0225591	0.00831343	-0.0255072
E12.5	Cst13	0	0	0	0	0	-0.0225591	0.00764737	-0.0259686
E12.5	Gm42620	0	0	0.781101	0.00022202	0.000153893	-0.0225591	0.00786939	-0.0258147
E12.5	Spo11	0.00386525	0	0.289124	0.00425611	0.00321839	-0.0225591	0.0119035	-0.0227502
E12.5	AC125526.1	0	0	0.727101	0.00044404	0.000307687	-0.0225591	0.00809141	-0.0256609
E12.5	Sowahb	0.121427	0.121427	2.19177e-38	0.0232581	0.0179357	0.0988676	0.0309054	-0.00803287
E12.5	A630014C17Rik	0.0132964	0	0.0907334	0.00518192	0.00413703	-0.0225591	0.0128293	-0.0218316
E12.5	Gm28289	0	0	0	0	0	-0.0225591	0.00764737	-0.0259686
E12.5	Gm31305	0	0	0.691277	0.00244222	0.0016874	-0.0225591	0.0100896	-0.0242812
E12.5	A930014D07Rik	0	0	0	0	0	-0.0225591	0.00764737	-0.0259686
E12.5	Ift88os	0	0	0.833276	0.000666061	0.000461382	-0.0225591	0.00831343	-0.0255072
E12.5	Erich4	0	0	0	0	0	-0.0225591	0.00764737	-0.0259686
E12.5	Myhas	0	0	0.755393	0.000666061	0.000461382	-0.0225591	0.00831343	-0.0255072
E12.5	Gm46212	0.051695	0.051695	0.000618907	0.0245898	0.0168732	0.0291359	0.0322372	-0.00909542
E12.5	Vnn3	0	0	0.820558	0.00199818	0.00138148	-0.0225591	0.00964555	-0.0245871
E12.5	Gm27028	0	0	0	0	0	-0.0225591	0.00764737	-0.0259686
E12.5	Mucl2	0	0	0.844673	0.0022202	0.00153449	-0.0225591	0.00986757	-0.0244341
E12.5	Nmrk2	0.167108	0.167108	4.15924e-22	0.00647631	0.00473397	0.144549	0.0141237	-0.0212346
E12.5	Hoxb7	0.394495	0.394495	0	0.301478	0.262727	0.371936	0.309125	0.236759
E12.5	BC016579	0	0	0.845756	0.00022202	0.000153893	-0.0225591	0.00786939	-0.0258147
E12.5	Pck1	0	0	0	0	0	-0.0225591	0.00764737	-0.0259686
E12.5	2310047D07Rik	0.00656115	0	0.278299	0.0171333	0.0118715	-0.0225591	0.0247807	-0.0140971
E12.5	Gm13179	0	0	0.77296	0.000666061	0.000461382	-0.0225591	0.00831343	-0.0255072
E12.5	AC158554.1	0.414566	0.414566	4.97019e-103	0.00235008	0.00176667	0.392007	0.00999745	-0.0242019
E12.5	Aqp2	0.0362048	0	0.483382	0.0033303	0.00229804	-0.0225591	0.0109777	-0.0236705
E12.5	9130015A21Rik	0.0506908	0.0506908	0.0340666	0.00266424	0.0018402	0.0281317	0.0103116	-0.0241284
E12.5	1700020N01Rik	0	0	0.721116	0.000888081	0.000614979	-0.0225591	0.00853545	-0.0253536
E12.5	2310002L09Rik	0.622057	0.622057	0	0.206751	0.244068	0.599498	0.214398	0.2181
E12.5	Gm5091	0.0208673	0.0208673	0.000239296	0.0033303	0.00229804	-0.00169181	0.0109777	-0.0236705
E12.5	Peak1os	0.0216131	0	0.0502857	0.00377434	0.00260276	-0.0225591	0.0114217	-0.0233658
E12.5	Gm9951	0	0	0	0	0	-0.0225591	0.00764737	-0.0259686
E12.5	Prr29	0.08501	0.08501	0.0376337	0.00177616	0.00122838	0.0624509	0.00942353	-0.0247402
E12.5	1700121C08Rik	0.0273731	0.0273731	0.00732849	0.00310828	0.00214552	0.00481403	0.0107557	-0.0238231
E12.5	Gm45623	0	0	0.804577	0.00044404	0.000307687	-0.0225591	0.00809141	-0.0256609
E12.5	Car9	0.0467267	0.0467267	0.046041	0.0501566	0.0419797	0.0241676	0.0578039	0.0160111
E12.5	Cphx3	0	0	0	0	0	-0.0225591	0.00764737	-0.0259686
E12.5	Gm45488	0	0	0.596114	0.000888081	0.000614979	-0.0225591	0.00853545	-0.0253536
E12.5	Gm42303	0.0305578	0.0305578	0.00620505	0.0294786	0.0217112	0.00799868	0.037126	-0.00425739
E12.5	Gm48716	0.0123039	0	0.160714	0.00279412	0.00207227	-0.0225591	0.0104415	-0.0238963
E12.5	Vmn2r18	0.0890141	0	0.363607	0.00177616	0.00122838	-0.0225591	0.00942353	-0.0247402
E12.5	Tnfsf10	0.0808684	0.0808684	0.000229941	0.00177616	0.00122838	0.0583093	0.00942353	-0.0247402
E12.5	Gm6665	0.161101	0.161101	2.44569e-07	0.00199818	0.00138148	0.138542	0.00964555	-0.0245871
E12.5	4930456L15Rik	0	0	0	0	0	-0.0225591	0.00764737	-0.0259686
E12.5	Fut7	0	0	0.810089	0.00044404	0.000307687	-0.0225591	0.00809141	-0.0256609
E12.5	Gm17103	0.00736172	0	0.335686	0.0044404	0.00305912	-0.0225591	0.0120878	-0.0229095
E12.5	Gm42723	0	0	0	0	0	-0.0225591	0.00764737	-0.0259686
E12.5	Mrgprd	0	0	0.69989	0.00022202	0.000153893	-0.0225591	0.00786939	-0.0258147
E12.5	Ankrd61	0.103758	0	0.328616	0.0044404	0.00305912	-0.0225591	0.0120878	-0.0229095
E12.5	Gm10550	0	0	0	0	0	-0.0225591	0.00764737	-0.0259686
E12.5	Gm17034	0	0	0	0	0	-0.0225591	0.00764737	-0.0259686
E12.5	AC127687.1	0	0	0.849258	0.00022202	0.000153893	-0.0225591	0.00786939	-0.0258147
E12.5	Gm15624	0.00463915	0	0.399576	0.0266468	0.0194785	-0.0225591	0.0342941	-0.00649009
E12.5	Gm28826	0	0	0.715814	0.00022202	0.000153893	-0.0225591	0.00786939	-0.0258147
E12.5	Gm32772	0	0	0	0	0	-0.0225591	0.00764737	-0.0259686
E12.5	Lypd5	0	0	0	0	0	-0.0225591	0.00764737	-0.0259686
E12.5	Mylk2	0	0	0.724906	0.00022202	0.000153893	-0.0225591	0.00786939	-0.0258147
E12.5	Gm12576	0.12153	0.12153	1.42093e-05	0.00292399	0.0023043	0.0989712	0.0105714	-0.0236643
E12.5	Gm26547	0	0	0	0	0	-0.0225591	0.00764737	-0.0259686
E12.5	Gm47815	0.0519226	0.0519226	1.37594e-14	0.00488445	0.00336286	0.0293635	0.0125318	-0.0226057
E12.5	Nod2	0.0455924	0.0455924	0.00595749	0.0238904	0.0178494	0.0230333	0.0315377	-0.00811921
E12.5	Gm11924	0	0	0.706776	0.000888081	0.000614979	-0.0225591	0.00853545	-0.0253536
E12.5	Gm12866	0.0437019	0.0437019	0.033605	0.0241458	0.0165869	0.0211428	0.0317932	-0.00938166
E12.5	Gm29895	0	0	0	0	0	-0.0225591	0.00764737	-0.0259686
E12.5	Gm48799	0	0	0	0	0	-0.0225591	0.00764737	-0.0259686
E12.5	Ido1	0	0	0.62022	0.00022202	0.000153893	-0.0225591	0.00786939	-0.0258147
E12.5	Colq	0.306534	0.306534	4.67154e-179	0.134285	0.137576	0.283974	0.141933	0.111607
E12.5	Gm26771	0.0965896	0.0965896	7.28552e-26	0.0490251	0.0390019	0.0740305	0.0566724	0.0130333
E12.5	Gm4349	0	0	0.885017	0.00399636	0.00275498	-0.0225591	0.0116437	-0.0232136
E12.5	Paupar	0	0	0.643698	0.00022202	0.000153893	-0.0225591	0.00786939	-0.0258147
E12.5	C78197	0	0	0.867383	0.00310828	0.00214552	-0.0225591	0.0107557	-0.0238231
E12.5	Gm15671	0	0	1	0	0	-0.0225591	0.00764737	-0.0259686
E12.5	AC163720.2	0	0	0.797567	0.0011101	0.000768477	-0.0225591	0.00875747	-0.0252001
E12.5	1700041C23Rik	0	0	0.718734	0.00022202	0.000153893	-0.0225591	0.00786939	-0.0258147
E12.5	Trim31	0.00518017	0	0.396588	0.00288626	0.00199291	-0.0225591	0.0105336	-0.0239757
E12.5	1810007D17Rik	7.85572e-06	0	0.541253	0.00133212	0.000921877	-0.0225591	0.00897949	-0.0250467
E12.5	Gm49012	0	0	1	0	0	-0.0225591	0.00764737	-0.0259686
E12.5	Lyzl4	0.0204286	0.0204286	0.000493846	0.0238527	0.0175396	-0.00213047	0.0315	-0.00842902
E12.5	Olfr654	0	0	1	0	0	-0.0225591	0.00764737	-0.0259686
E12.5	Tmem30b	0.548311	0.548311	5.76185e-277	0.114616	0.121788	0.525752	0.122264	0.0958197
E12.5	4930432H08Rik	0	0	1	0	0	-0.0225591	0.00764737	-0.0259686
E12.5	Gm14409	0	0	0	0	0	-0.0225591	0.00764737	-0.0259686
E12.5	1500015L24Rik	0	0	0.82208	0.00022202	0.000153893	-0.0225591	0.00786939	-0.0258147
E12.5	Gm47181	0	0	0.812339	0.00044404	0.000307687	-0.0225591	0.00809141	-0.0256609
E12.5	Gm47221	0	0	1	0	0	-0.0225591	0.00764737	-0.0259686
E12.5	Fam160a1	0.105223	0.105223	3.72732e-19	0.0671847	0.0575761	0.0826643	0.0748321	0.0316076
E12.5	Gm15469	0	0	0	0	0	-0.0225591	0.00764737	-0.0259686
E12.5	Gm48065	0	0	0	0	0	-0.0225591	0.00764737	-0.0259686
E12.5	Lcn11	0	0	1	0	0	-0.0225591	0.00764737	-0.0259686
E12.5	Olfr385	0	0	1	0	0	-0.0225591	0.00764737	-0.0259686
E12.5	Zfp819	0.0992774	0.0992774	1.51497e-09	0.00288626	0.00199291	0.0767183	0.0105336	-0.0239757
E12.5	Cfap73	0.0312489	0	0.0913446	0.00292399	0.0023043	-0.0225591	0.0105714	-0.0236643
E12.5	Gif	0	0	0	0	0	-0.0225591	0.00764737	-0.0259686
E12.5	Gm11728	0	0	0.658625	0.000888081	0.000614979	-0.0225591	0.00853545	-0.0253536
E12.5	Gm13307	0	0	0.788349	0.00133212	0.000921877	-0.0225591	0.00897949	-0.0250467
E12.5	Gm48664	0	0	0.785785	0.00022202	0.000153893	-0.0225591	0.00786939	-0.0258147
E12.5	Tex38	0	0	0.655714	0.00155414	0.00107518	-0.0225591	0.00920151	-0.0248934
E12.5	Gm12144	0.294662	0.294662	2.37408e-42	0.00323816	0.00237748	0.272103	0.0108855	-0.0235911
E12.5	Gm44296	0	0	0.786673	0.00022202	0.000153893	-0.0225591	0.00786939	-0.0258147
E12.5	Prss33	0	0	0	0	0	-0.0225591	0.00764737	-0.0259686
E12.5	Slco6c1	0	0	0	0	0	-0.0225591	0.00764737	-0.0259686
E12.5	Tmbim7	0	0	0	0	0	-0.0225591	0.00764737	-0.0259686
E12.5	Vmn2r81	0	0	0	0	0	-0.0225591	0.00764737	-0.0259686
E12.5	4930540M03Rik	0	0	0	0	0	-0.0225591	0.00764737	-0.0259686
E12.5	5430419D17Rik	0	0	0	0	0	-0.0225591	0.00764737	-0.0259686
E12.5	AC154507.3	0.0297062	0.0297062	0.0111635	0.00310828	0.00214552	0.00714712	0.0107557	-0.0238231
E12.5	Fam50b	0	0	0.719642	0.0022202	0.00153449	-0.0225591	0.00986757	-0.0244341
E12.5	Gm47849	0.017943	0	0.106164	0.00288626	0.00199291	-0.0225591	0.0105336	-0.0239757
E12.5	2010013B24Rik	0.0061344	0.0061344	0.0320161	0.0267556	0.0186918	-0.0164247	0.034403	-0.0072768
E12.5	Mmp13	0	0	0	0	0	-0.0225591	0.00764737	-0.0259686
E12.5	Nxf2	0.00314174	0	0.362118	0.0257924	0.019118	-0.0225591	0.0334398	-0.00685058
E12.5	1810046K07Rik	0.0331991	0	0.274118	0.00399636	0.00275498	-0.0225591	0.0116437	-0.0232136
E12.5	AC161607.1	0.0454617	0.0454617	1.06496e-05	0.0321218	0.022382	0.0229026	0.0397692	-0.00358663
E12.5	Ccdc83	0.0613029	0	0.432327	0.00244222	0.0016874	-0.0225591	0.0100896	-0.0242812
E12.5	Gm48324	0	0	0	0	0	-0.0225591	0.00764737	-0.0259686
E12.5	Ifi206	0	0	0.768922	0.00044404	0.000307687	-0.0225591	0.00809141	-0.0256609
E12.5	Lbx1	0.598471	0.598471	2.2576e-288	0.0618281	0.0628576	0.575912	0.0694755	0.036889
E12.5	Hist1h2br	0	0	0.637015	0.00022202	0.000153893	-0.0225591	0.00786939	-0.0258147
E12.5	Olfr1393	0	0	0	0	0	-0.0225591	0.00764737	-0.0259686
E12.5	Vmn2r91	0	0	0.79892	0.00044404	0.000307687	-0.0225591	0.00809141	-0.0256609
E12.5	Gm17088	0	0	0	0	0	-0.0225591	0.00764737	-0.0259686
E12.5	Olfr1272	0	0	0	0	0	-0.0225591	0.00764737	-0.0259686
E12.5	Gm20625	0	0	0	0	0	-0.0225591	0.00764737	-0.0259686
E12.5	Gm27016	0	0	0	0	0	-0.0225591	0.00764737	-0.0259686
E12.5	Gm32850	0	0	0	0	0	-0.0225591	0.00764737	-0.0259686
E12.5	Olfr1511	0	0	0.887184	0.000666061	0.000461382	-0.0225591	0.00831343	-0.0255072
E12.5	Prss3	0.211011	0.211011	6.3299e-34	0.000888081	0.000614979	0.188452	0.00853545	-0.0253536
E12.5	Ugt2b36	0.0322314	0.0322314	0.000392034	0.00266424	0.0018402	0.00967229	0.0103116	-0.0241284
E12.5	Gm29185	0.0554026	0	0.0578809	0.00244222	0.0016874	-0.0225591	0.0100896	-0.0242812
E12.5	Gm5860	0.148944	0.148944	9.03394e-41	0.0411706	0.0332941	0.126385	0.048818	0.00732554
E12.5	Tspan32os	0.0152904	0	0.189619	0.00460801	0.00360199	-0.0225591	0.0122554	-0.0223666
E12.5	1700041M05Rik	0	0	0.741263	0.00022202	0.000153893	-0.0225591	0.00786939	-0.0258147
E12.5	4930455C13Rik	0	0	0.777117	0.00168402	0.00130753	-0.0225591	0.00933139	-0.024661
E12.5	Gbp5	0	0	0.741754	0.00346018	0.00252993	-0.0225591	0.0111075	-0.0234386
E12.5	Gm19301	0	0	0	0	0	-0.0225591	0.00764737	-0.0259686
E12.5	Rnf39	0.00893526	0	0.0547393	0.00434826	0.00313876	-0.0225591	0.0119956	-0.0228298
E12.5	Ube2d2b	0	0	0.788688	0.00244222	0.0016874	-0.0225591	0.0100896	-0.0242812
E12.5	Gm16796	0	0	0	0	0	-0.0225591	0.00764737	-0.0259686
E12.5	Gm20750	0	0	0	0	0	-0.0225591	0.00764737	-0.0259686
E12.5	Slc22a16	0	0	0.872911	0.00133212	0.000921877	-0.0225591	0.00897949	-0.0250467
E12.5	5730403I07Rik	0	0	0.789721	0.00022202	0.000153893	-0.0225591	0.00786939	-0.0258147
E12.5	Gm15737	0.0812911	0.0812911	9.1945e-19	0.0362858	0.0257202	0.0587319	0.0439332	-0.000248335
E12.5	Gm17767	0	0	0.848555	0.0221853	0.0156039	-0.0225591	0.0298327	-0.0103647
E12.5	Gm32743	0	0	0	0	0	-0.0225591	0.00764737	-0.0259686
E12.5	Gm28386	0	0	0	0	0	-0.0225591	0.00764737	-0.0259686
E12.5	Gm49226	0.0435632	0.0435632	0.00073266	0.0235008	0.0171695	0.0210041	0.0311481	-0.00879907
E12.5	Pcdhb2	0	0	0.78746	0.00199818	0.00138148	-0.0225591	0.00964555	-0.0245871
E12.5	Vmn2r106	0	0	1	0	0	-0.0225591	0.00764737	-0.0259686
E12.5	Cyp2f2	0	0	0.578946	0.000666061	0.000461382	-0.0225591	0.00831343	-0.0255072
E12.5	Gm34728	0	0	0.810038	0.00155414	0.00107518	-0.0225591	0.00920151	-0.0248934
E12.5	Nanos2	0	0	0	0	0	-0.0225591	0.00764737	-0.0259686
E12.5	Dio1	0	0	0	0	0	-0.0225591	0.00764737	-0.0259686
E12.5	Gm45346	0	0	1	0	0	-0.0225591	0.00764737	-0.0259686
E12.5	A730082K24Rik	0	0	0.751642	0.000666061	0.000461382	-0.0225591	0.00831343	-0.0255072
E12.5	Vmn2r6	0	0	1	0	0	-0.0225591	0.00764737	-0.0259686
E12.5	Cd5	0.0108447	0	0.0772858	0.00470015	0.0035223	-0.0225591	0.0123475	-0.0224463
E12.5	Gm15537	0	0	0.791488	0.00022202	0.000153893	-0.0225591	0.00786939	-0.0258147
E12.5	Gm20403	0	0	0	0	0	-0.0225591	0.00764737	-0.0259686
E12.5	Gm26995	0	0	1	0	0	-0.0225591	0.00764737	-0.0259686
E12.5	Gm38097	0	0	0	0	0	-0.0225591	0.00764737	-0.0259686
E12.5	Gm34278	0.170189	0.170189	6.29307e-13	0.00736439	0.00533745	0.14763	0.0150118	-0.0206311
E12.5	Kcnh3	0.0461212	0.0461212	9.48513e-05	0.0233542	0.0182614	0.0235621	0.0310016	-0.00770716
E12.5	2700068H02Rik	0	0	0.81736	0.00022202	0.000153893	-0.0225591	0.00786939	-0.0258147
E12.5	Gm37273	0	0	0.825609	0.00044404	0.000307687	-0.0225591	0.00809141	-0.0256609
E12.5	Ubtfl1	0	0	0.796925	0.00044404	0.000307687	-0.0225591	0.00809141	-0.0256609
E12.5	AC130815.2	0.017864	0.017864	0.0421631	0.00355232	0.00245045	-0.00469513	0.0111997	-0.0235181
E12.5	Mocos	0.137319	0	0.23323	0.00323816	0.00237748	-0.0225591	0.0108855	-0.0235911
E12.5	1700029H14Rik	0	0	0.820472	0.000666061	0.000461382	-0.0225591	0.00831343	-0.0255072
E12.5	Erich6b	0	0	0.823958	0.00288626	0.00199291	-0.0225591	0.0105336	-0.0239757
E12.5	AC133498.1	0.0144396	0	0.072109	0.00499365	0.00419546	-0.0225591	0.012641	-0.0217731
E12.5	Gm20714	0	0	0	0	0	-0.0225591	0.00764737	-0.0259686
E12.5	Gm4792	0	0	0	0	0	-0.0225591	0.00764737	-0.0259686
E12.5	Crygf	0	0	1	0	0	-0.0225591	0.00764737	-0.0259686
E12.5	Gm42902	0.0374284	0	0.238266	0.00390422	0.00283454	-0.0225591	0.0115516	-0.023134
E12.5	Gm43236	0.335763	0.335763	1.30875e-90	0.0346562	0.0253666	0.313203	0.0423036	-0.000601972
E12.5	Ggt1	0.0956893	0.0956893	7.80572e-11	0.0420714	0.0335197	0.0731302	0.0497188	0.00755108
E12.5	Gjc2	0.0603564	0.0603564	0.000283285	0.0220221	0.0170904	0.0377973	0.0296694	-0.00887823
E12.5	Gm44692	0	0	0.699852	0.00022202	0.000153893	-0.0225591	0.00786939	-0.0258147
E12.5	Gm2244	0	0	0.604104	0.000666061	0.000461382	-0.0225591	0.00831343	-0.0255072
E12.5	Mchr1	0.102495	0.102495	2.00727e-26	0.0363235	0.0278764	0.0799355	0.0439709	0.00190784
E12.5	2010310C07Rik	0	0	0	0	0	-0.0225591	0.00764737	-0.0259686
E12.5	Alox12b	0	0	0.77294	0.00044404	0.000307687	-0.0225591	0.00809141	-0.0256609
E12.5	Gm10860	0.0409956	0.0409956	0.0160112	0.00501432	0.00359435	0.0184365	0.0126617	-0.0223742
E12.5	Gm45455	0	0	0	0	0	-0.0225591	0.00764737	-0.0259686
E12.5	Gm48384	0	0	0	0	0	-0.0225591	0.00764737	-0.0259686
E12.5	Hsd3b2	0	0	0.79892	0.00022202	0.000153893	-0.0225591	0.00786939	-0.0258147
E12.5	Rxfp1	0.615406	0.615406	1.42277e-291	0.0880045	0.11224	0.592847	0.0956519	0.0862717
E12.5	Tmem45a2	0	0	0.843343	0.00377434	0.00260276	-0.0225591	0.0114217	-0.0233658
E12.5	Astx6	0	0	1	0	0	-0.0225591	0.00764737	-0.0259686
E12.5	Gm34549	0	0	0	0	0	-0.0225591	0.00764737	-0.0259686
E12.5	AC079680.2	0	0	1	0	0	-0.0225591	0.00764737	-0.0259686
E12.5	Pgk2	0	0	1	0	0	-0.0225591	0.00764737	-0.0259686
E12.5	Gm14317	0	0	0	0	0	-0.0225591	0.00764737	-0.0259686
E12.5	Gm45069	0	0	0.825419	0.00310828	0.00214552	-0.0225591	0.0107557	-0.0238231
E12.5	4921539E11Rik	0	0	0.913302	0.00390422	0.00283454	-0.0225591	0.0115516	-0.023134
E12.5	Dlx4	0.00985734	0	0.293502	0.0022202	0.00153449	-0.0225591	0.00986757	-0.0244341
E12.5	Vmn2r110	0	0	0	0	0	-0.0225591	0.00764737	-0.0259686
E12.5	Gm20089	0.0437515	0.0437515	0.000698065	0.0284774	0.0205265	0.0211924	0.0361247	-0.00544206
E12.5	Gm47093	0	0	0.729057	0.00266424	0.0018402	-0.0225591	0.0103116	-0.0241284
E12.5	A4gnt	0	0	0	0	0	-0.0225591	0.00764737	-0.0259686
E12.5	Zfp488	0.105503	0.105503	5.22145e-47	0.0305644	0.02453	0.0829444	0.0382118	-0.00143856
E12.5	AC121777.1	0	0	0.655314	0.000666061	0.000461382	-0.0225591	0.00831343	-0.0255072
E12.5	Ucp1	0	0	0.671942	0.0011101	0.000768477	-0.0225591	0.00875747	-0.0252001
E12.5	Gm40918	0	0	0.856783	0.00355232	0.00245045	-0.0225591	0.0111997	-0.0235181
E12.5	Olfr1167	0	0	0	0	0	-0.0225591	0.00764737	-0.0259686
E12.5	Cst7	0.00340549	0	0.264546	0.00377434	0.00260276	-0.0225591	0.0114217	-0.0233658
E12.5	Sox5os2	0	0	0.84211	0.00044404	0.000307687	-0.0225591	0.00809141	-0.0256609
E12.5	Vmn2r17	0	0	0	0	0	-0.0225591	0.00764737	-0.0259686
E12.5	Gm42435	0	0	0.532334	0.000888081	0.000614979	-0.0225591	0.00853545	-0.0253536
E12.5	4930505K13Rik	0	0	0	0	0	-0.0225591	0.00764737	-0.0259686
E12.5	Ffar1	0	0	0.82867	0.00022202	0.000153893	-0.0225591	0.00786939	-0.0258147
E12.5	Gm30270	0.140473	0.140473	0.000527182	0.0011101	0.000768477	0.117914	0.00875747	-0.0252001
E12.5	Gm3289	0.0506085	0	0.459821	0.00434826	0.00313876	-0.0225591	0.0119956	-0.0228298
E12.5	Gm43049	0	0	0.86169	0.0022202	0.00153449	-0.0225591	0.00986757	-0.0244341
E12.5	Olfr107	0	0	1	0	0	-0.0225591	0.00764737	-0.0259686
E12.5	A730090N16Rik	0.0592782	0.0592782	4.39639e-06	0.00044404	0.000307687	0.0367191	0.00809141	-0.0256609
E12.5	Gm17720	0	0	0	0	0	-0.0225591	0.00764737	-0.0259686
E12.5	4930480M12Rik	0	0	0	0	0	-0.0225591	0.00764737	-0.0259686
E12.5	Gm11773	0	0	1	0	0	-0.0225591	0.00764737	-0.0259686
E12.5	Gm8050	0	0	0	0	0	-0.0225591	0.00764737	-0.0259686
E12.5	Gm16630	0	0	0.835821	0.0022202	0.00153449	-0.0225591	0.00986757	-0.0244341
E12.5	Gm49227	0.063467	0.063467	0.0368905	0.022998	0.0155597	0.0409079	0.0306453	-0.0104089
E12.5	AC158985.3	0	0	0.812835	0.000666061	0.000461382	-0.0225591	0.00831343	-0.0255072
E12.5	Gm12828	0.0322127	0	0.0633823	0.0011101	0.000768477	-0.0225591	0.00875747	-0.0252001
E12.5	4930578G10Rik	0	0	0.654676	0.000666061	0.000461382	-0.0225591	0.00831343	-0.0255072
E12.5	Ifnl3	0	0	1	0	0	-0.0225591	0.00764737	-0.0259686
E12.5	Gm43647	0	0	0.840431	0.00133212	0.000921877	-0.0225591	0.00897949	-0.0250467
E12.5	Pcdhac1	0	0	0	0	0	-0.0225591	0.00764737	-0.0259686
E12.5	1700031L13Rik	0	0	1	0	0	-0.0225591	0.00764737	-0.0259686
E12.5	Gm13026	0	0	0.879709	0.000666061	0.000461382	-0.0225591	0.00831343	-0.0255072
E12.5	Gm6525	0.0213052	0.0213052	0.0198548	0.0269442	0.0202397	-0.00125392	0.0345916	-0.00572887
E12.5	G630064G18Rik	0.0369616	0.0369616	7.52671e-06	0.0036822	0.00268229	0.0144025	0.0113296	-0.0232863
E12.5	Gm15759	0	0	0.75822	0.00022202	0.000153893	-0.0225591	0.00786939	-0.0258147
E12.5	Gm28068	0	0	0	0	0	-0.0225591	0.00764737	-0.0259686
E12.5	Gm9873	0	0	0.907485	0.0033303	0.00229804	-0.0225591	0.0109777	-0.0236705
E12.5	Gm35715	0	0	0.637644	0.00199818	0.00138148	-0.0225591	0.00964555	-0.0245871
E12.5	Rfpl4	0	0	0.828948	0.00022202	0.000153893	-0.0225591	0.00786939	-0.0258147
E12.5	AC124532.2	0	0	0.763412	0.00177616	0.00122838	-0.0225591	0.00942353	-0.0247402
E12.5	Gm11042	0	0	0.837183	0.00044404	0.000307687	-0.0225591	0.00809141	-0.0256609
E12.5	Upk3a	0	0	0.793866	0.000888081	0.000614979	-0.0225591	0.00853545	-0.0253536
E12.5	Gm45449	0	0	0.805005	0.000666061	0.000461382	-0.0225591	0.00831343	-0.0255072
E12.5	Impg1	0.0393753	0	0.124656	0.0298472	0.021374	-0.0225591	0.0374946	-0.0045946
E12.5	Gm14329	0	0	1	0	0	-0.0225591	0.00764737	-0.0259686
E12.5	Gm41183	0	0	0.793906	0.00022202	0.000153893	-0.0225591	0.00786939	-0.0258147
E12.5	Gm12259	0	0	0	0	0	-0.0225591	0.00764737	-0.0259686
E12.5	Hal	0	0	0.730913	0.0033303	0.00229804	-0.0225591	0.0109777	-0.0236705
E12.5	Hoxa4	0.645552	0.645552	0	0.163681	0.166267	0.622993	0.171328	0.140299
E12.5	Trpc5os	0	0	0.796643	0.00044404	0.000307687	-0.0225591	0.00809141	-0.0256609
E12.5	Gm13709	0	0	0	0	0	-0.0225591	0.00764737	-0.0259686
E12.5	Slc22a12	0	0	0	0	0	-0.0225591	0.00764737	-0.0259686
E12.5	Gm29587	0	0	0	0	0	-0.0225591	0.00764737	-0.0259686
E12.5	1700021A07Rik	0.00109315	0	0.558496	0.025126	0.0170755	-0.0225591	0.0327734	-0.00889304
E12.5	Zfp986	0	0	0	0	0	-0.0225591	0.00764737	-0.0259686
E12.5	Apol10a	0	0	0	0	0	-0.0225591	0.00764737	-0.0259686
E12.5	Nms	0.202117	0.202117	3.44272e-24	0.0025721	0.00191952	0.179557	0.0102195	-0.0240491
E12.5	Slco1a6	0.0787153	0.0787153	0.048393	0.00168402	0.00130753	0.0561562	0.00933139	-0.024661
E12.5	1700054A03Rik	0	0	0	0	0	-0.0225591	0.00764737	-0.0259686
E12.5	Gm29431	0	0	1	0	0	-0.0225591	0.00764737	-0.0259686
E12.5	Gm45827	0	0	1	0	0	-0.0225591	0.00764737	-0.0259686
E12.5	Serpinb6c	0	0	0.569686	0.00177616	0.00122838	-0.0225591	0.00942353	-0.0247402
E12.5	Gm26810	0	0	0.725986	0.00177616	0.00122838	-0.0225591	0.00942353	-0.0247402
E12.5	Gm41336	0	0	0	0	0	-0.0225591	0.00764737	-0.0259686
E12.5	Hapln4	0	0	0	0	0	-0.0225591	0.00764737	-0.0259686
E12.5	Gm13599	0	0	0.837637	0.000888081	0.000614979	-0.0225591	0.00853545	-0.0253536
E12.5	Grin1os	0	0	0	0	0	-0.0225591	0.00764737	-0.0259686
E12.5	4930529K09Rik	0	0	0.818445	0.00044404	0.000307687	-0.0225591	0.00809141	-0.0256609
E12.5	Gm14532	0	0	0.783432	0.00044404	0.000307687	-0.0225591	0.00809141	-0.0256609
E12.5	AC126280.1	0.00530587	0	0.548505	0.0059024	0.00420042	-0.0225591	0.0135498	-0.0217682
E12.5	Gm32014	0	0	0.8009	0.00199818	0.00138148	-0.0225591	0.00964555	-0.0245871
E12.5	Tdrd6	0	0	0.859938	0.00044404	0.000307687	-0.0225591	0.00809141	-0.0256609
E12.5	Gm42743	0.0798014	0	0.384207	0.00355232	0.00245045	-0.0225591	0.0111997	-0.0235181
E12.5	1700001J03Rik	0	0	0	0	0	-0.0225591	0.00764737	-0.0259686
E12.5	Dusp13	0.0323102	0	0.0714259	0.00310828	0.00214552	-0.0225591	0.0107557	-0.0238231
E12.5	Gm11716	0.0227412	0.0227412	0.000784502	0.00362778	0.00307313	0.0001821	0.0112751	-0.0228954
E12.5	Gm13790	0	0	0	0	0	-0.0225591	0.00764737	-0.0259686
E12.5	Olfr543	0.0103164	0	0.0507458	0.0358962	0.0262816	-0.0225591	0.0435435	0.000313003
E12.5	Tmcc3os	0	0	0.778449	0.00266424	0.0018402	-0.0225591	0.0103116	-0.0241284
E12.5	Gm45096	0	0	0.817019	0.00022202	0.000153893	-0.0225591	0.00786939	-0.0258147
E12.5	4930587E11Rik	0.00697309	0	0.497808	0.00244222	0.0016874	-0.0225591	0.0100896	-0.0242812
E12.5	Gm14257	0	0	0.772657	0.00022202	0.000153893	-0.0225591	0.00786939	-0.0258147
E12.5	Gm29797	0.27338	0.27338	4.97685e-26	0.0025721	0.00191952	0.250821	0.0102195	-0.0240491
E12.5	Gm44734	0.0737256	0.0737256	0.0062373	0.0022202	0.00153449	0.0511665	0.00986757	-0.0244341
E12.5	Gssos1	0	0	0	0	0	-0.0225591	0.00764737	-0.0259686
E12.5	Rnf138rt1	0.109688	0	0.311629	0.00288626	0.00199291	-0.0225591	0.0105336	-0.0239757
E12.5	Zc2hc1b	0	0	0.830703	0.00266424	0.0018402	-0.0225591	0.0103116	-0.0241284
E12.5	8030411F24Rik	0.415178	0.415178	9.81602e-126	0.00575583	0.00467141	0.392619	0.0134032	-0.0212972
E12.5	B430010I23Rik	0.0140428	0	0.160643	0.00510647	0.00351458	-0.0225591	0.0127538	-0.022454
E12.5	Lyg2	0	0	0	0	0	-0.0225591	0.00764737	-0.0259686
E12.5	Hr	0.119419	0.119419	8.29413e-09	0.00612442	0.00435169	0.0968604	0.0137718	-0.0216169
E12.5	Csta1	0	0	0	0	0	-0.0225591	0.00764737	-0.0259686
E12.5	Gm6880	0	0	0.843493	0.00022202	0.000153893	-0.0225591	0.00786939	-0.0258147
E12.5	Sult2a5	0	0	0.701823	0.00022202	0.000153893	-0.0225591	0.00786939	-0.0258147
E12.5	Gm9465	0	0	0.707096	0.00244222	0.0016874	-0.0225591	0.0100896	-0.0242812
E12.5	Cxcr2	0	0	0	0	0	-0.0225591	0.00764737	-0.0259686
E12.5	Vmn2r103	0	0	0.818254	0.00022202	0.000153893	-0.0225591	0.00786939	-0.0258147
E12.5	Cyp4a12a	0	0	0	0	0	-0.0225591	0.00764737	-0.0259686
E12.5	Glt6d1	0	0	0.753601	0.00044404	0.000307687	-0.0225591	0.00809141	-0.0256609
E12.5	Gm28985	0	0	1	0	0	-0.0225591	0.00764737	-0.0259686
E12.5	Smgc	0.481722	0.481722	1.52328e-41	0.000666061	0.000461382	0.459163	0.00831343	-0.0255072
E12.5	Tsix	0	0	0.661299	0.00044404	0.000307687	-0.0225591	0.00809141	-0.0256609
E12.5	Gm28616	0	0	0.81323	0.00022202	0.000153893	-0.0225591	0.00786939	-0.0258147
E12.5	Sec1	0.118096	0.118096	2.82495e-12	0.0423689	0.0311405	0.0955372	0.0500162	0.00517196
E12.5	1700121N20Rik	0	0	1	0	0	-0.0225591	0.00764737	-0.0259686
E12.5	Gm10714	0	0	0.605609	0.000888081	0.000614979	-0.0225591	0.00853545	-0.0253536
E12.5	Gm47888	0	0	0.770758	0.00266424	0.0018402	-0.0225591	0.0103116	-0.0241284
E12.5	Olfr1256	0	0	0	0	0	-0.0225591	0.00764737	-0.0259686
E12.5	Gm16863	0.0939218	0.0939218	4.51725e-06	0.0237228	0.0176208	0.0713627	0.0313701	-0.00834774
E12.5	Gm48935	0	0	0	0	0	-0.0225591	0.00764737	-0.0259686
E12.5	Dcst2	0.044716	0	0.273252	0.00536621	0.00397741	-0.0225591	0.0130136	-0.0219912
E12.5	Gm16120	0	0	0.757059	0.00044404	0.000307687	-0.0225591	0.00809141	-0.0256609
E12.5	Vmn2r36	0	0	0	0	0	-0.0225591	0.00764737	-0.0259686
E12.5	Prl5a1	0	0	0.827232	0.000888081	0.000614979	-0.0225591	0.00853545	-0.0253536
E12.5	Myh13	0.115152	0.115152	0.00258412	0.00279412	0.00207227	0.0925933	0.0104415	-0.0238963
E12.5	Gm32569	0.0475468	0	0.461805	0.00288626	0.00199291	-0.0225591	0.0105336	-0.0239757
E12.5	Ano9	0	0	0.813145	0.00775402	0.00602988	-0.0225591	0.0154014	-0.0199387
E12.5	Ly6g6c	0	0	0	0	0	-0.0225591	0.00764737	-0.0259686
E12.5	1700010B08Rik	0	0	1	0	0	-0.0225591	0.00764737	-0.0259686
E12.5	Ccer2	0.746017	0.746017	0	0.063365	0.0822968	0.723458	0.0710123	0.0563282
E12.5	Sucnr1	0	0	1	0	0	-0.0225591	0.00764737	-0.0259686
E12.5	1810064F22Rik	0	0	0	0	0	-0.0225591	0.00764737	-0.0259686
E12.5	Gm19395	0	0	0.76165	0.00155414	0.00107518	-0.0225591	0.00920151	-0.0248934
E12.5	Cd2	0.117707	0.117707	1.38231e-09	0.00244222	0.0016874	0.0951482	0.0100896	-0.0242812
E12.5	Prl3a1	0	0	0	0	0	-0.0225591	0.00764737	-0.0259686
E12.5	Olfr1326-ps1	0	0	0.830332	0.00155414	0.00107518	-0.0225591	0.00920151	-0.0248934
E12.5	Gm12665	0	0	0.806555	0.00022202	0.000153893	-0.0225591	0.00786939	-0.0258147
E12.5	Gm31314	0	0	0.804802	0.00022202	0.000153893	-0.0225591	0.00786939	-0.0258147
E12.5	Olfr889	0	0	0	0	0	-0.0225591	0.00764737	-0.0259686
E12.5	Gm12150	0	0	0.777117	0.00022202	0.000153893	-0.0225591	0.00786939	-0.0258147
E12.5	Gm44788	0.185032	0	0.105907	0.000888081	0.000614979	-0.0225591	0.00853545	-0.0253536
E12.5	Gm6899	0	0	0	0	0	-0.0225591	0.00764737	-0.0259686
E12.5	Gm36278	0	0	0.833294	0.00022202	0.000153893	-0.0225591	0.00786939	-0.0258147
E12.5	Bst1	0	0	0.652751	0.00155414	0.00107518	-0.0225591	0.00920151	-0.0248934
E12.5	Gm1720	0.015543	0.015543	7.36858e-05	0.00775402	0.00602988	-0.00701612	0.0154014	-0.0199387
E12.5	Gm29500	0	0	1	0	0	-0.0225591	0.00764737	-0.0259686
E12.5	Il17re	0.193003	0.193003	4.69927e-82	0.0683116	0.0691522	0.170444	0.0759589	0.0431837
E12.5	Gpr88	0.197681	0.197681	3.51597e-62	0.0529173	0.0483627	0.175122	0.0605647	0.0223941
E12.5	Spem1	0	0	0.680338	0.00244222	0.0016874	-0.0225591	0.0100896	-0.0242812
E12.5	4930546C10Rik	0	0	0	0	0	-0.0225591	0.00764737	-0.0259686
E12.5	Ces1g	0.109758	0.109758	0.0030701	0.00190604	0.00146068	0.0871988	0.00955341	-0.0245079
E12.5	Gm37799	0	0	0.789786	0.0022202	0.00153449	-0.0225591	0.00986757	-0.0244341
E12.5	Gm9117	0	0	0	0	0	-0.0225591	0.00764737	-0.0259686
E12.5	Olfr1513	0	0	0.548505	0.000666061	0.000461382	-0.0225591	0.00831343	-0.0255072
E12.5	Vmn2r54	0	0	1	0	0	-0.0225591	0.00764737	-0.0259686
E12.5	Gm35239	0	0	0.82623	0.00177616	0.00122838	-0.0225591	0.00942353	-0.0247402
E12.5	Olfr571	0	0	0	0	0	-0.0225591	0.00764737	-0.0259686
E12.5	1700129C05Rik	0	0	0	0	0	-0.0225591	0.00764737	-0.0259686
E12.5	Agtr1b	0.130725	0.130725	2.6749e-05	0.00518192	0.00413703	0.108166	0.0128293	-0.0218316
E12.5	Gm34045	0	0	0.770454	0.00155414	0.00107518	-0.0225591	0.00920151	-0.0248934
E12.5	Gm15556	0	0	0	0	0	-0.0225591	0.00764737	-0.0259686
E12.5	Gm49163	0	0	0	0	0	-0.0225591	0.00764737	-0.0259686
E12.5	P2ry10	0	0	0	0	0	-0.0225591	0.00764737	-0.0259686
E12.5	Platr7	0	0	0.863354	0.00377434	0.00260276	-0.0225591	0.0114217	-0.0233658
E12.5	Gm15767	0	0	0	0	0	-0.0225591	0.00764737	-0.0259686
E12.5	Gm8239	0.0438222	0.0438222	6.70833e-12	0.00607	0.00535857	0.0212631	0.0137174	-0.02061
E12.5	Hoxa1	0.25081	0.25081	9.76294e-101	0.104288	0.100649	0.228251	0.111936	0.0746803
E12.5	1700028I16Rik	0	0	0	0	0	-0.0225591	0.00764737	-0.0259686
E12.5	Aqp12	0	0	0	0	0	-0.0225591	0.00764737	-0.0259686
E12.5	Gcsam	0	0	0.801117	0.000666061	0.000461382	-0.0225591	0.00831343	-0.0255072
E12.5	Gm36328	0	0	0.831764	0.00359005	0.00276179	-0.0225591	0.0112374	-0.0232068
E12.5	4921518K17Rik	0	0	0.853858	0.00044404	0.000307687	-0.0225591	0.00809141	-0.0256609
E12.5	Gm47766	0	0	0.806555	0.00199818	0.00138148	-0.0225591	0.00964555	-0.0245871
E12.5	1700120G07Rik	0	0	0.777117	0.00022202	0.000153893	-0.0225591	0.00786939	-0.0258147
E12.5	Adad2	0	0	0.578072	0.000666061	0.000461382	-0.0225591	0.00831343	-0.0255072
E12.5	Gm35035	0	0	0.815565	0.00044404	0.000307687	-0.0225591	0.00809141	-0.0256609
E12.5	Gm35725	0.0467966	0	0.46205	0.00288626	0.00199291	-0.0225591	0.0105336	-0.0239757
E12.5	Oog3	0	0	1	0	0	-0.0225591	0.00764737	-0.0259686
E12.5	Ptger2	0	0	0.658954	0.00377434	0.00260276	-0.0225591	0.0114217	-0.0233658
E12.5	Gm19303	0	0	0.851548	0.00244222	0.0016874	-0.0225591	0.0100896	-0.0242812
E12.5	9030204H09Rik	0	0	0	0	0	-0.0225591	0.00764737	-0.0259686
E12.5	Gm12253	0	0	0.814049	0.00022202	0.000153893	-0.0225591	0.00786939	-0.0258147
E12.5	A730046J19Rik	0.292879	0.292879	1.44267e-47	0.0251304	0.0194068	0.27032	0.0327777	-0.00656176
E12.5	AC123977.1	0.0589322	0.0589322	3.78028e-05	0.0206856	0.0142002	0.0363731	0.028333	-0.0117684
E12.5	Gm26822	0	0	0.689282	0.00022202	0.000153893	-0.0225591	0.00786939	-0.0258147
E12.5	1700022A22Rik	0	0	0.821862	0.00044404	0.000307687	-0.0225591	0.00809141	-0.0256609
E12.5	4930430F21Rik	0	0	0.692265	0.00022202	0.000153893	-0.0225591	0.00786939	-0.0258147
E12.5	Gm14137	0	0	0.725556	0.00244222	0.0016874	-0.0225591	0.0100896	-0.0242812
E12.5	Gm15689	0.286825	0.286825	7.62574e-32	0.00447813	0.00337039	0.264266	0.0121255	-0.0225982
E12.5	Gm16217	0	0	0	0	0	-0.0225591	0.00764737	-0.0259686
E12.5	Steap4	0.19132	0.19132	5.30675e-20	0.0281088	0.0205548	0.168761	0.0357561	-0.00541374
E12.5	C4b	0.0310087	0	0.073809	0.0011101	0.000768477	-0.0225591	0.00875747	-0.0252001
E12.5	Gm26764	0.0086874	0	0.433483	0.0242045	0.0179094	-0.0225591	0.0318519	-0.00805922
E12.5	Sstr4	0	0	0.838212	0.000666061	0.000461382	-0.0225591	0.00831343	-0.0255072
E12.5	Gm15520	0.00944634	0	0.467944	0.0022202	0.00153449	-0.0225591	0.00986757	-0.0244341
E12.5	Mx1	0	0	0.863455	0.00310828	0.00214552	-0.0225591	0.0107557	-0.0238231
E12.5	1700047A11Rik	0	0	0	0	0	-0.0225591	0.00764737	-0.0259686
E12.5	AC122375.2	0	0	0.779614	0.000888081	0.000614979	-0.0225591	0.00853545	-0.0253536
E12.5	AC132444.5	0	0	0	0	0	-0.0225591	0.00764737	-0.0259686
E12.5	Gm13402	0	0	0.686102	0.00022202	0.000153893	-0.0225591	0.00786939	-0.0258147
E12.5	Gm30725	0	0	0	0	0	-0.0225591	0.00764737	-0.0259686
E12.5	Gm4779	0	0	0.816275	0.00022202	0.000153893	-0.0225591	0.00786939	-0.0258147
E12.5	Oog4	0	0	0	0	0	-0.0225591	0.00764737	-0.0259686
E12.5	AL583891.1	0	0	0	0	0	-0.0225591	0.00764737	-0.0259686
E12.5	Anxa8	0.469075	0.469075	1.33336e-158	0.0692592	0.0897303	0.446516	0.0769066	0.0637617
E12.5	9530020I12Rik	0	0	0.818732	0.00044404	0.000307687	-0.0225591	0.00809141	-0.0256609
E12.5	Hrasls5	0	0	0	0	0	-0.0225591	0.00764737	-0.0259686
E12.5	5830432E09Rik	0	0	0.848012	0.00133212	0.000921877	-0.0225591	0.00897949	-0.0250467
E12.5	D030045P18Rik	0.10234	0.10234	1.72786e-05	0.0248329	0.0186445	0.0797807	0.0324803	-0.00732406
E12.5	Glycam1	0	0	1	0	0	-0.0225591	0.00764737	-0.0259686
E12.5	Gm10684	0	0	0.797145	0.00488445	0.00336286	-0.0225591	0.0125318	-0.0226057
E12.5	Gm20471	0.106088	0.106088	8.39539e-09	0.00695808	0.00534699	0.0835288	0.0146055	-0.0206216
E12.5	5830468F06Rik	0	0	0	0	0	-0.0225591	0.00764737	-0.0259686
E12.5	Gm43425	0	0	0.796859	0.00310828	0.00214552	-0.0225591	0.0107557	-0.0238231
E12.5	Gm45326	0	0	1	0	0	-0.0225591	0.00764737	-0.0259686
E12.5	Gm48853	0	0	0.753288	0.00155414	0.00107518	-0.0225591	0.00920151	-0.0248934
E12.5	Lbhd2	0.242192	0.242192	2.04441e-23	0.0434275	0.0363788	0.219633	0.0510749	0.0104102
E12.5	Gm45020	0	0	1	0	0	-0.0225591	0.00764737	-0.0259686
E12.5	4930544F09Rik	0	0	0.817191	0.00377434	0.00260276	-0.0225591	0.0114217	-0.0233658
E12.5	Gm26830	0	0	0.822252	0.00527407	0.00405723	-0.0225591	0.0129214	-0.0219113
E12.5	Gm43913	0	0	0.845488	0.00044404	0.000307687	-0.0225591	0.00809141	-0.0256609
E12.5	Smok2b	0	0	0	0	0	-0.0225591	0.00764737	-0.0259686
E12.5	Cd40lg	0	0	1	0	0	-0.0225591	0.00764737	-0.0259686
E12.5	Gm17036	0	0	0.865119	0.00177616	0.00122838	-0.0225591	0.00942353	-0.0247402
E12.5	Gm45589	0	0	0	0	0	-0.0225591	0.00764737	-0.0259686
E12.5	Gm49289	0	0	0.797656	0.000888081	0.000614979	-0.0225591	0.00853545	-0.0253536
E12.5	4930401G09Rik	0	0	0	0	0	-0.0225591	0.00764737	-0.0259686
E12.5	Skint2	0	0	0.840324	0.000795934	0.000693969	-0.0225591	0.0084433	-0.0252746
E12.5	Slc6a3	0.0628731	0	0.425575	0.00527407	0.00436511	-0.0225591	0.0129214	-0.0216035
E12.5	Gm15609	0.0316597	0	0.148191	0.00762414	0.00610699	-0.0225591	0.0152715	-0.0198616
E12.5	Gm44851	0	0	0	0	0	-0.0225591	0.00764737	-0.0259686
E12.5	Gm45121	0	0	0	0	0	-0.0225591	0.00764737	-0.0259686
E12.5	Gpx5	0	0	0	0	0	-0.0225591	0.00764737	-0.0259686
E12.5	1700110C19Rik	0.00346219	0	0.347304	0.0082902	0.00625033	-0.0225591	0.0159376	-0.0197183
E12.5	Gm14002	0	0	0.840361	0.00044404	0.000307687	-0.0225591	0.00809141	-0.0256609
E12.5	Platr10	0	0	0.818869	0.000666061	0.000461382	-0.0225591	0.00831343	-0.0255072
E12.5	Gm33222	0	0	0.607178	0.00022202	0.000153893	-0.0225591	0.00786939	-0.0258147
E12.5	AC154760.1	0.0331411	0.0331411	1.29999e-05	0.0319208	0.0232546	0.0105819	0.0395682	-0.00271402
E12.5	Ngp	0.390497	0.390497	3.17279e-108	0.0323041	0.0382222	0.367938	0.0399515	0.0122536
E12.5	Olfr323	0	0	0	0	0	-0.0225591	0.00764737	-0.0259686
E12.5	4933400L20Rik	0.0397095	0.0397095	4.38309e-08	0.00279412	0.00207227	0.0171504	0.0104415	-0.0238963
E12.5	Gcnt3	0	0	0.839822	0.00044404	0.000307687	-0.0225591	0.00809141	-0.0256609
E12.5	Gm28411	0	0	1	0	0	-0.0225591	0.00764737	-0.0259686
E12.5	Gm3095	0	0	0	0	0	-0.0225591	0.00764737	-0.0259686
E12.5	Mstn	0.444362	0.444362	1.29112e-233	0.129477	0.134542	0.421803	0.137125	0.108574
E12.5	1700026J12Rik	0	0	0.70697	0.00133212	0.000921877	-0.0225591	0.00897949	-0.0250467
E12.5	Gm2861	0.000447019	0	0.359902	0.000666061	0.000461382	-0.0225591	0.00831343	-0.0255072
E12.5	Gm28930	0	0	0	0	0	-0.0225591	0.00764737	-0.0259686
E12.5	Gm45587	0	0	0.764783	0.00133212	0.000921877	-0.0225591	0.00897949	-0.0250467
E12.5	Pah	0.428927	0.428927	4.88412e-292	0.0376843	0.0323081	0.406368	0.0453317	0.00633954
E12.5	Gm34885	0	0	0.812072	0.00403409	0.00306629	-0.0225591	0.0116815	-0.0229023
E12.5	Gm43625	0	0	0	0	0	-0.0225591	0.00764737	-0.0259686
E12.5	Gm49236	0	0	0	0	0	-0.0225591	0.00764737	-0.0259686
E12.5	Pla2g2f	0	0	0	0	0	-0.0225591	0.00764737	-0.0259686
E12.5	4930579P08Rik	0	0	0.838226	0.00155414	0.00107518	-0.0225591	0.00920151	-0.0248934
E12.5	Lefty2	0.197953	0.197953	4.45001e-44	0.00266424	0.00214809	0.175393	0.0103116	-0.0238205
E12.5	Gm34759	0.0586871	0.0586871	0.0396899	0.0022202	0.00153449	0.036128	0.00986757	-0.0244341
E12.5	Theg	0	0	0.871662	0.000666061	0.000461382	-0.0225591	0.00831343	-0.0255072
E12.5	Il2rb	0	0	0.728154	0.00022202	0.000153893	-0.0225591	0.00786939	-0.0258147
E12.5	Runx2os1	0.122147	0.122147	2.05037e-48	0.0645629	0.0550677	0.0995877	0.0722102	0.0290991
E12.5	Tnfsf15	0.04218	0.04218	0.0163183	0.000888081	0.000614979	0.0196209	0.00853545	-0.0253536
E12.5	Tyrp1	0.0788545	0	0.388099	0.00279412	0.00207227	-0.0225591	0.0104415	-0.0238963
E12.5	Ip6k3	0.0353783	0.0353783	0.00218594	0.00457028	0.00329072	0.0128192	0.0122176	-0.0226779
E12.5	Mrgprx2	0	0	0	0	0	-0.0225591	0.00764737	-0.0259686
E12.5	Tgm1	0.146478	0.146478	3.51467e-18	0.0279412	0.0206356	0.123919	0.0355885	-0.00533296
E12.5	Gm13920	0.0575958	0	0.437026	0.0044404	0.00305912	-0.0225591	0.0120878	-0.0229095
E12.5	Ccdc121	0	0	0	0	0	-0.0225591	0.00764737	-0.0259686
E12.5	4930556G01Rik	0	0	0.745095	0.00168402	0.00130753	-0.0225591	0.00933139	-0.024661
E12.5	Gm34354	0.0575531	0.0575531	1.87501e-10	0.0234463	0.0175625	0.034994	0.0310937	-0.00840607
E12.5	H2-Q2	0.205258	0.205258	6.76493e-65	0.0249838	0.0195756	0.182699	0.0326312	-0.00639302
E12.5	Gm6270	0	0	0	0	0	-0.0225591	0.00764737	-0.0259686
E12.5	4933409F18Rik	0	0	0.67187	0.00199818	0.00138148	-0.0225591	0.00964555	-0.0245871
E12.5	E230025N22Rik	0	0	0.715044	0.00155414	0.00107518	-0.0225591	0.00920151	-0.0248934
E12.5	Gm17215	0	0	0.718081	0.000666061	0.000461382	-0.0225591	0.00831343	-0.0255072
E12.5	Gm47432	0	0	0.852861	0.00044404	0.000307687	-0.0225591	0.00809141	-0.0256609
E12.5	Gm26699	0	0	0	0	0	-0.0225591	0.00764737	-0.0259686
E12.5	Gm28516	0	0	0	0	0	-0.0225591	0.00764737	-0.0259686
E12.5	Gm33501	0	0	0.605569	0.0011101	0.000768477	-0.0225591	0.00875747	-0.0252001
E12.5	Plin4	0.0874898	0	0.364954	0.0033303	0.00229804	-0.0225591	0.0109777	-0.0236705
E12.5	AC124739.1	0	0	0	0	0	-0.0225591	0.00764737	-0.0259686
E12.5	0610033M10Rik	0	0	0	0	0	-0.0225591	0.00764737	-0.0259686
E12.5	1700028M03Rik	0	0	0.621601	0.0011101	0.000768477	-0.0225591	0.00875747	-0.0252001
E12.5	Gm38303	0	0	0	0	0	-0.0225591	0.00764737	-0.0259686
E12.5	5430403N17Rik	0.0209339	0.0209339	0.000433584	0.00355232	0.00245045	-0.00162518	0.0111997	-0.0235181
E12.5	Gm35189	0	0	1	0	0	-0.0225591	0.00764737	-0.0259686
E12.5	Nr5a1	0.922864	0.922864	0	0.0405412	0.0612385	0.900305	0.0481886	0.0352699
E12.5	Gm26854	0	0	0	0	0	-0.0225591	0.00764737	-0.0259686
E12.5	Ugt2b35	0.124905	0.124905	9.40618e-25	0.00527407	0.00405723	0.102346	0.0129214	-0.0219113
E12.5	Gm32090	0	0	0.769258	0.00022202	0.000153893	-0.0225591	0.00786939	-0.0258147
E12.5	Gm36736	0	0	0.644582	0.00044404	0.000307687	-0.0225591	0.00809141	-0.0256609
E12.5	Cd163l1	0	0	0.699697	0.00022202	0.000153893	-0.0225591	0.00786939	-0.0258147
E12.5	Gm12454	0.0272316	0.0272316	0.0239338	0.0690033	0.0572454	0.00467251	0.0766506	0.0312768
E12.5	Tas1r2	0	0	1	0	0	-0.0225591	0.00764737	-0.0259686
E12.5	Gm13470	0.0948455	0.0948455	1.20473e-09	0.024481	0.0176594	0.0722864	0.0321284	-0.00830919
E12.5	4930423M02Rik	0	0	0	0	0	-0.0225591	0.00764737	-0.0259686
E12.5	Sp6	0.249007	0.249007	8.72984e-75	0.0540699	0.0501924	0.226448	0.0617173	0.0242238
E12.5	Cyp4f18	0.0347259	0.0347259	0.0371569	0.00323816	0.00237748	0.0121668	0.0108855	-0.0235911
E12.5	Gm13218	0	0	1	0	0	-0.0225591	0.00764737	-0.0259686
E12.5	4930580E04Rik	0.000525436	0	0.337323	0.00155414	0.00107518	-0.0225591	0.00920151	-0.0248934
E12.5	Ccdc144b	0.0210493	0	0.0570348	0.00155414	0.00107518	-0.0225591	0.00920151	-0.0248934
E12.5	Gm45767	0.0219484	0	0.235364	0.00377434	0.00260276	-0.0225591	0.0114217	-0.0233658
E12.5	Zfp541	0	0	0.648658	0.00155414	0.00107518	-0.0225591	0.00920151	-0.0248934
E12.5	Gjd3	0	0	1	0	0	-0.0225591	0.00764737	-0.0259686
E12.5	Muc2	0	0	0.839039	0.0022202	0.00153449	-0.0225591	0.00986757	-0.0244341
E12.5	Gm12243	0	0	0	0	0	-0.0225591	0.00764737	-0.0259686
E12.5	Myf6	0.260641	0.260641	2.54475e-84	0.0283649	0.0236231	0.238082	0.0360123	-0.00234548
E12.5	Banf2	0	0	0.821002	0.00044404	0.000307687	-0.0225591	0.00809141	-0.0256609
E12.5	Gm42839	0	0	0	0	0	-0.0225591	0.00764737	-0.0259686
E12.5	Gucy2f	0	0	0.768187	0.00399636	0.00275498	-0.0225591	0.0116437	-0.0232136
E12.5	U90926	0	0	0	0	0	-0.0225591	0.00764737	-0.0259686
E12.5	Gm16599	0	0	0.842286	0.00359005	0.00276179	-0.0225591	0.0112374	-0.0232068
E12.5	Gm38569	0	0	1	0	0	-0.0225591	0.00764737	-0.0259686
E12.5	Sprr1a	0	0	0.850742	0.00022202	0.000153893	-0.0225591	0.00786939	-0.0258147
E12.5	Odam	0	0	0	0	0	-0.0225591	0.00764737	-0.0259686
E12.5	Tgm6	0	0	0.75919	0.00155414	0.00107518	-0.0225591	0.00920151	-0.0248934
E12.5	Gm26611	0	0	0.792576	0.0011101	0.000768477	-0.0225591	0.00875747	-0.0252001
E12.5	Tmem52b	0	0	0	0	0	-0.0225591	0.00764737	-0.0259686
E12.5	Zdhhc19	0	0	0.661086	0.0252392	0.0180047	-0.0225591	0.0328866	-0.00796391
E12.5	A530046M15Rik	0	0	0	0	0	-0.0225591	0.00764737	-0.0259686
E12.5	Cd70	0	0	0.822987	0.00022202	0.000153893	-0.0225591	0.00786939	-0.0258147
E12.5	Gm14214	0	0	1	0	0	-0.0225591	0.00764737	-0.0259686
E12.5	Gm32401	0.0296003	0	0.493693	0.0248873	0.0179435	-0.0225591	0.0325347	-0.0080251
E12.5	Olfr544	0	0	0.833183	0.0033303	0.00229804	-0.0225591	0.0109777	-0.0236705
E12.5	Gm30978	0	0	0.845138	0.00155414	0.00107518	-0.0225591	0.00920151	-0.0248934
E12.5	AC166061.1	0.0175626	0	0.520463	0.00425611	0.00321839	-0.0225591	0.0119035	-0.0227502
E12.5	Gm31659	0.0979152	0.0979152	7.93497e-12	0.00244222	0.0016874	0.0753561	0.0100896	-0.0242812
E12.5	Gm49007	0	0	0	0	0	-0.0225591	0.00764737	-0.0259686
E12.5	Vmn2r35	0	0	0	0	0	-0.0225591	0.00764737	-0.0259686
E12.5	Abca15	0	0	0.781082	0.00470015	0.0035223	-0.0225591	0.0123475	-0.0224463
E12.5	Gm14486	0	0	0	0	0	-0.0225591	0.00764737	-0.0259686
E12.5	Gm32939	0	0	0	0	0	-0.0225591	0.00764737	-0.0259686
E12.5	Gm48893	0.0101588	0	0.253573	0.00438598	0.00345004	-0.0225591	0.0120334	-0.0225185
E12.5	Olfr95	0	0	1	0	0	-0.0225591	0.00764737	-0.0259686
E12.5	AL591946.1	0	0	1	0	0	-0.0225591	0.00764737	-0.0259686
E12.5	Krt12	0	0	0	0	0	-0.0225591	0.00764737	-0.0259686
E12.5	Gm21886	0	0	0	0	0	-0.0225591	0.00764737	-0.0259686
E12.5	9630013K17Rik	0	0	0.789284	0.00022202	0.000153893	-0.0225591	0.00786939	-0.0258147
E12.5	AC154242.1	0	0	1	0	0	-0.0225591	0.00764737	-0.0259686
E12.5	AC157566.4	0	0	0.710972	0.00022202	0.000153893	-0.0225591	0.00786939	-0.0258147
E12.5	Gm28100	0	0	0.777117	0.00044404	0.000307687	-0.0225591	0.00809141	-0.0256609
E12.5	Gm29135	0	0	1	0	0	-0.0225591	0.00764737	-0.0259686
E12.5	Gm26874	0	0	0.80439	0.00044404	0.000307687	-0.0225591	0.00809141	-0.0256609
E12.5	Krtap17-1	0	0	0.833428	0.00044404	0.000307687	-0.0225591	0.00809141	-0.0256609
E12.5	1700042O05Rik	0	0	0	0	0	-0.0225591	0.00764737	-0.0259686
E12.5	Gm16251	0	0	0.837092	0.00022202	0.000153893	-0.0225591	0.00786939	-0.0258147
E12.5	9230102K24Rik	0.0408444	0.0408444	1.44672e-06	0.0279078	0.0214258	0.0182853	0.0355551	-0.00454275
E12.5	Gm34829	0.126665	0.126665	9.6132e-16	0.00177616	0.00122838	0.104106	0.00942353	-0.0247402
E12.5	Pou5f1	0	0	0	0	0	-0.0225591	0.00764737	-0.0259686
E12.5	Gm45903	0	0	0	0	0	-0.0225591	0.00764737	-0.0259686
E12.5	Wnt10b	0.328785	0.328785	2.74714e-65	0.0301581	0.0258423	0.306226	0.0378055	-0.000126302
E12.5	Catsperg2	0	0	0	0	0	-0.0225591	0.00764737	-0.0259686
E12.5	Gm13861	0	0	0.796643	0.00022202	0.000153893	-0.0225591	0.00786939	-0.0258147
E12.5	Gm16095	0	0	0.892384	0.00199818	0.00138148	-0.0225591	0.00964555	-0.0245871
E12.5	Gm11659	0	0	0	0	0	-0.0225591	0.00764737	-0.0259686
E12.5	Olfr857	0	0	1	0	0	-0.0225591	0.00764737	-0.0259686
E12.5	Gm5086	0	0	0.841504	0.00336803	0.00260939	-0.0225591	0.0110154	-0.0233592
E12.5	Npy4r	0	0	0.822336	0.00022202	0.000153893	-0.0225591	0.00786939	-0.0258147
E12.5	Olfr93	0	0	0.709036	0.00177616	0.00122838	-0.0225591	0.00942353	-0.0247402
E12.5	4933428G20Rik	0.020309	0	0.0601882	0.00492217	0.0036741	-0.0225591	0.0125695	-0.0222945
E12.5	Gm43598	0	0	0.840847	0.00244222	0.0016874	-0.0225591	0.0100896	-0.0242812
E12.5	Gm48607	0	0	1	0	0	-0.0225591	0.00764737	-0.0259686
E12.5	Pcdha2	0	0	0	0	0	-0.0225591	0.00764737	-0.0259686
E12.5	4930440I19Rik	0	0	0.728021	0.00177616	0.00122838	-0.0225591	0.00942353	-0.0247402
E12.5	Gm13030	0	0	0	0	0	-0.0225591	0.00764737	-0.0259686
E12.5	Gm17660	0	0	0.743201	0.00199818	0.00138148	-0.0225591	0.00964555	-0.0245871
E12.5	Gpr6	0	0	1	0	0	-0.0225591	0.00764737	-0.0259686
E12.5	Kcnmb1	0.205786	0.205786	7.15078e-99	0.0362107	0.029976	0.183226	0.0438581	0.0040074
E12.5	Gm29084	0	0	0	0	0	-0.0225591	0.00764737	-0.0259686
E12.5	Gm34322	0	0	0.610109	0.00022202	0.000153893	-0.0225591	0.00786939	-0.0258147
E12.5	Gm21817	0	0	0.818983	0.00266424	0.0018402	-0.0225591	0.0103116	-0.0241284
E12.5	Gm26580	0.144182	0.144182	9.07306e-34	0.0417365	0.0327897	0.121623	0.0493839	0.00682109
E12.5	Mfsd7a	0.01524	0	0.526042	0.00466242	0.00321104	-0.0225591	0.0123098	-0.0227575
E12.5	Bdkrb1	0	0	0	0	0	-0.0225591	0.00764737	-0.0259686
E12.5	Cd55b	0	0	0.813145	0.00022202	0.000153893	-0.0225591	0.00786939	-0.0258147
E12.5	Ace2	0.671301	0.671301	0	0.0497585	0.0589347	0.648742	0.0574058	0.0329661
E12.5	Muc3	0	0	0.825889	0.00044404	0.000307687	-0.0225591	0.00809141	-0.0256609
E12.5	Notumos	0.264407	0.264407	8.00567e-17	0.00301614	0.00222492	0.241848	0.0106635	-0.0237437
E12.5	Yipf7	0	0	0.867571	0.0011101	0.000768477	-0.0225591	0.00875747	-0.0252001
E12.5	Gm3669	0	0	0	0	0	-0.0225591	0.00764737	-0.0259686
E12.5	4930452N14Rik	0	0	0.699983	0.00199818	0.00138148	-0.0225591	0.00964555	-0.0245871
E12.5	Gm10719	0	0	0	0	0	-0.0225591	0.00764737	-0.0259686
E12.5	Gm11184	0	0	0	0	0	-0.0225591	0.00764737	-0.0259686
E12.5	Gm19866	0.21103	0.21103	7.38581e-66	0.0300692	0.0221304	0.188471	0.0377166	-0.0038382
E12.5	Gm13499	0	0	1	0	0	-0.0225591	0.00764737	-0.0259686
E12.5	Gm48747	0	0	0	0	0	-0.0225591	0.00764737	-0.0259686
E12.5	Gm47326	0	0	0.662291	0.00022202	0.000153893	-0.0225591	0.00786939	-0.0258147
E12.5	Krt27	0	0	0	0	0	-0.0225591	0.00764737	-0.0259686
E12.5	Saa2	0.410785	0.410785	6.58245e-223	0.0799796	0.0831908	0.388226	0.087627	0.0572223
E12.5	Gm28192	0	0	0.688118	0.00155414	0.00107518	-0.0225591	0.00920151	-0.0248934
E12.5	Gm46419	0	0	0.637015	0.0033303	0.00229804	-0.0225591	0.0109777	-0.0236705
E12.5	Gm13609	0	0	0.776506	0.00044404	0.000307687	-0.0225591	0.00809141	-0.0256609
E12.5	Mc2r	0.217086	0.217086	7.043e-95	0.0258886	0.020059	0.194527	0.0335359	-0.00590958
E12.5	Vmn1r195	0	0	0	0	0	-0.0225591	0.00764737	-0.0259686
E12.5	Gm33728	0.0115335	0	0.111363	0.0022202	0.00153449	-0.0225591	0.00986757	-0.0244341
E12.5	Erp27	0.137617	0.137617	0.00035431	0.00603227	0.00443165	0.115058	0.0136796	-0.0215369
E12.5	Proc	0.816283	0.816283	0	0.0674801	0.0704991	0.793724	0.0751275	0.0445305
E12.5	Ctxn3	0.151414	0.151414	1.90562e-08	0.00486775	0.00406508	0.128855	0.0125151	-0.0219035
E12.5	Gm42196	0	0	0.763486	0.00044404	0.000307687	-0.0225591	0.00809141	-0.0256609
E12.5	Otc	0.790595	0.790595	0	0.057327	0.0569236	0.768036	0.0649744	0.0309551
E12.5	Akr1c6	0	0	0	0	0	-0.0225591	0.00764737	-0.0259686
E12.5	Gm20461	0	0	0	0	0	-0.0225591	0.00764737	-0.0259686
E12.5	Gm8229	0	0	0.757415	0.00022202	0.000153893	-0.0225591	0.00786939	-0.0258147
E12.5	Gm16196	0	0	0	0	0	-0.0225591	0.00764737	-0.0259686
E12.5	Epp13	0	0	0.759178	0.00044404	0.000307687	-0.0225591	0.00809141	-0.0256609
E12.5	Ostn	0.793329	0.793329	1.13426e-201	0.00425611	0.00383416	0.77077	0.0119035	-0.0221344
E12.5	4933411K16Rik	0	0	0	0	0	-0.0225591	0.00764737	-0.0259686
E12.5	2700016F22Rik	0	0	0.693187	0.00390422	0.00283454	-0.0225591	0.0115516	-0.023134
E12.5	Olfr6	0	0	1	0	0	-0.0225591	0.00764737	-0.0259686
E12.5	Pdcl2	0	0	0	0	0	-0.0225591	0.00764737	-0.0259686
E12.5	Fam46b	0	0	0.801117	0.0239992	0.0170633	-0.0225591	0.0316466	-0.00890532
E12.5	Ifngas1	0	0	0	0	0	-0.0225591	0.00764737	-0.0259686
E12.5	Gm28209	0	0	0.787749	0.00022202	0.000153893	-0.0225591	0.00786939	-0.0258147
E12.5	4930527E20Rik	0	0	0	0	0	-0.0225591	0.00764737	-0.0259686
E12.5	Cyp2j13	0.0171	0.0171	0.0312633	0.00133212	0.000921877	-0.00545906	0.00897949	-0.0250467
E12.5	Olfr288	0	0	0.804448	0.00044404	0.000307687	-0.0225591	0.00809141	-0.0256609
E12.5	Gm26521	0.0666307	0	0.417278	0.0022202	0.00153449	-0.0225591	0.00986757	-0.0244341
E12.5	Fgf23	0	0	0	0	0	-0.0225591	0.00764737	-0.0259686
E12.5	Gm43549	0	0	0	0	0	-0.0225591	0.00764737	-0.0259686
E12.5	1700112J05Rik	0	0	0.861774	0.0022202	0.00153449	-0.0225591	0.00986757	-0.0244341
E12.5	Gm43915	0.041316	0.041316	9.21573e-07	0.0243344	0.0181358	0.0187569	0.0319818	-0.00783275
E12.5	Spink8	0.156054	0.156054	4.24048e-27	0.0155962	0.0117567	0.133495	0.0232436	-0.0142118
E12.5	Gm47064	0	0	1	0	0	-0.0225591	0.00764737	-0.0259686
E12.5	2810425M01Rik	0	0	0.84958	0.00155414	0.00107518	-0.0225591	0.00920151	-0.0248934
E12.5	Apol6	0	0	0.839622	0.00044404	0.000307687	-0.0225591	0.00809141	-0.0256609
E12.5	2210011C24Rik	0.0289072	0.0289072	0.0135449	0.0033303	0.00229804	0.00634809	0.0109777	-0.0236705
E12.5	Gm3970	0	0	0	0	0	-0.0225591	0.00764737	-0.0259686
E12.5	Meiob	0.00583596	0	0.200119	0.0027397	0.00246302	-0.0225591	0.0103871	-0.0235056
E12.5	Siglec1	0.103269	0.103269	0.00729354	0.00310828	0.00214552	0.0807098	0.0107557	-0.0238231
E12.5	Gm15704	0	0	0.81656	0.00501432	0.00359435	-0.0225591	0.0126617	-0.0223742
E12.5	Gm15261	0.0626542	0.0626542	9.2415e-08	0.0264081	0.020655	0.0400951	0.0340554	-0.00531354
E12.5	Oas1d	0	0	1	0	0	-0.0225591	0.00764737	-0.0259686
E12.5	BC048671	0	0	1	0	0	-0.0225591	0.00764737	-0.0259686
E12.5	Gm44020	0	0	0.831862	0.00022202	0.000153893	-0.0225591	0.00786939	-0.0258147
E12.5	Lcn10	0	0	1	0	0	-0.0225591	0.00764737	-0.0259686
E12.5	Izumo1r	0.000212985	0	0.459732	0.00212806	0.00161372	-0.0225591	0.00977543	-0.0243549
E12.5	1700116B05Rik	0	0	0.77923	0.00022202	0.000153893	-0.0225591	0.00786939	-0.0258147
E12.5	Apof	0.814552	0.814552	0	0.0420926	0.0423273	0.791993	0.04974	0.0163587
E12.5	Esrp2	0.211695	0.211695	1.57965e-56	0.113004	0.107013	0.189136	0.120651	0.0810443
E12.5	Gm31224	0	0	0	0	0	-0.0225591	0.00764737	-0.0259686
E12.5	Gm38404	0	0	0	0	0	-0.0225591	0.00764737	-0.0259686
E12.5	Gm43409	0	0	0	0	0	-0.0225591	0.00764737	-0.0259686
E12.5	Scgb1b30	0.0592641	0	0.434471	0.00244222	0.0016874	-0.0225591	0.0100896	-0.0242812
E12.5	4930422C21Rik	0	0	0	0	0	-0.0225591	0.00764737	-0.0259686
E12.5	Rhox2a	0	0	0.820558	0.00022202	0.000153893	-0.0225591	0.00786939	-0.0258147
E12.5	Klk7	0	0	0.890598	0.000666061	0.000461382	-0.0225591	0.00831343	-0.0255072
E12.5	Gm34664	0.000238041	0	0.426507	0.00133212	0.000921877	-0.0225591	0.00897949	-0.0250467
E12.5	Sftpd	0	0	0	0	0	-0.0225591	0.00764737	-0.0259686
E12.5	Gm21188	0	0	0.707334	0.000888081	0.000614979	-0.0225591	0.00853545	-0.0253536
E12.5	Gm29016	0	0	0.770454	0.00044404	0.000307687	-0.0225591	0.00809141	-0.0256609
E12.5	Gm38843	0.0326686	0	0.27701	0.00399636	0.00275498	-0.0225591	0.0116437	-0.0232136
E12.5	Gm48427	0.157696	0.157696	3.32267e-36	0.0268898	0.0212489	0.135137	0.0345372	-0.00471973
E12.5	Nxnl1	0	0	0	0	0	-0.0225591	0.00764737	-0.0259686
E12.5	Phf11b	0.05146	0.05146	1.82029e-05	0.00377434	0.00260276	0.0289009	0.0114217	-0.0233658
E12.5	Btn2a2	0.033841	0	0.223629	0.00682821	0.00511601	-0.0225591	0.0144756	-0.0208526
E12.5	Gm26634	0.0280957	0.0280957	0.0134951	0.00288626	0.00199291	0.00553655	0.0105336	-0.0239757
E12.5	4933433G15Rik	0.00956919	0	0.169707	0.00399636	0.00275498	-0.0225591	0.0116437	-0.0232136
E12.5	Ccrl2	0.221654	0.221654	1.03353e-108	0.052285	0.0449944	0.199095	0.0599324	0.0190258
E12.5	Ms4a4b	0	0	0.836749	0.000666061	0.000461382	-0.0225591	0.00831343	-0.0255072
E12.5	Gm26902	0.0427034	0.0427034	1.06895e-07	0.00571811	0.00436023	0.0201443	0.0133655	-0.0216083
E12.5	Gm8947	0	0	0	0	0	-0.0225591	0.00764737	-0.0259686
E12.5	Gm13067	0	0	0.72641	0.00244222	0.0016874	-0.0225591	0.0100896	-0.0242812
E12.5	Gm15813	0	0	0.805577	0.00044404	0.000307687	-0.0225591	0.00809141	-0.0256609
E12.5	Dao	0	0	0.817897	0.00022202	0.000153893	-0.0225591	0.00786939	-0.0258147
E12.5	Gm5565	0	0	1	0	0	-0.0225591	0.00764737	-0.0259686
E12.5	Irx4	0.467909	0.467909	5.20611e-205	0.0732464	0.0805299	0.44535	0.0808938	0.0545613
E12.5	AV064505	0	0	0.882872	0.0022202	0.00153449	-0.0225591	0.00986757	-0.0244341
E12.5	Thegl	0.0361997	0	0.0790774	0.00323816	0.00237748	-0.0225591	0.0108855	-0.0235911
E12.5	Gm11238	0	0	0	0	0	-0.0225591	0.00764737	-0.0259686
E12.5	Klk1	0.428375	0.428375	2.53983e-33	0.0011101	0.000768477	0.405816	0.00875747	-0.0252001
E12.5	Rasl2-9	0	0	0.868346	0.00177616	0.00122838	-0.0225591	0.00942353	-0.0247402
E12.5	Platr20	0	0	0	0	0	-0.0225591	0.00764737	-0.0259686
E12.5	Dppa4	0.46978	0.46978	7.16659e-166	0.00592343	0.00552172	0.447221	0.0135708	-0.0204469
E12.5	Gm26850	0	0	0.793184	0.0011101	0.000768477	-0.0225591	0.00875747	-0.0252001
E12.5	Gm4279	0	0	0.739209	0.000666061	0.000461382	-0.0225591	0.00831343	-0.0255072
E12.5	Opn1sw	0.0490018	0.0490018	0.005269	0.0275726	0.0206635	0.0264426	0.0352199	-0.00530504
E12.5	Esp15	0	0	0	0	0	-0.0225591	0.00764737	-0.0259686
E12.5	Gm45322	0	0	0	0	0	-0.0225591	0.00764737	-0.0259686
E12.5	Igf1os	0.16767	0.16767	4.56252e-36	0.0776893	0.0692368	0.14511	0.0853367	0.0432683
E12.5	4930556G22Rik	0	0	0.752938	0.00244222	0.0016874	-0.0225591	0.0100896	-0.0242812
E12.5	A230098N10Rik	0	0	0	0	0	-0.0225591	0.00764737	-0.0259686
E12.5	Gm47761	0	0	0	0	0	-0.0225591	0.00764737	-0.0259686
E12.5	Gm9772	0	0	0	0	0	-0.0225591	0.00764737	-0.0259686
E12.5	6030466F02Rik	0	0	0.691679	0.00044404	0.000307687	-0.0225591	0.00809141	-0.0256609
E12.5	A730036I17Rik	0.130037	0.130037	8.19321e-57	0.0276814	0.0198766	0.107478	0.0353288	-0.00609195
E12.5	Gm16564	0.114389	0.114389	1.64149e-46	0.0303877	0.0232862	0.0918295	0.0380351	-0.00268239
E12.5	Gm16568	0	0	0	0	0	-0.0225591	0.00764737	-0.0259686
E12.5	Gm48837	0.0155404	0	0.0513817	0.00177616	0.00122838	-0.0225591	0.00942353	-0.0247402
E12.5	Olfr784	0	0	0	0	0	-0.0225591	0.00764737	-0.0259686
E12.5	1700003C15Rik	0	0	0	0	0	-0.0225591	0.00764737	-0.0259686
E12.5	Cyp19a1	0.00878268	0.00878268	0.0456322	0.00177616	0.00122838	-0.0137764	0.00942353	-0.0247402
E12.5	Tbx22	0.482192	0.482192	0	0.0273847	0.0288342	0.459633	0.035032	0.0028656
E12.5	4933434M16Rik	0	0	0	0	0	-0.0225591	0.00764737	-0.0259686
E12.5	Gm15419	0	0	0	0	0	-0.0225591	0.00764737	-0.0259686
E12.5	1810011H11Rik	0.00543511	0	0.231002	0.00816033	0.00601969	-0.0225591	0.0158077	-0.0199489
E12.5	Arl11	0.0393007	0.0393007	0.000128828	0.0259053	0.0187403	0.0167416	0.0335526	-0.00722827
E12.5	Gm47944	0	0	0	0	0	-0.0225591	0.00764737	-0.0259686
E12.5	1700036A12Rik	0	0	0.836019	0.00288626	0.00199291	-0.0225591	0.0105336	-0.0239757
E12.5	9530034E10Rik	0	0	0.809539	0.00199818	0.00138148	-0.0225591	0.00964555	-0.0245871
E12.5	Gm14280	0.271059	0.271059	2.71439e-144	0.0646951	0.0665763	0.2485	0.0723425	0.0406077
E12.5	Olfr905	0	0	0	0	0	-0.0225591	0.00764737	-0.0259686
E12.5	Olfr1494	0	0	1	0	0	-0.0225591	0.00764737	-0.0259686
E12.5	Apol7a	0	0	0.823574	0.00022202	0.000153893	-0.0225591	0.00786939	-0.0258147
E12.5	Gm2516	0	0	0	0	0	-0.0225591	0.00764737	-0.0259686
E12.5	Olfr1124	0	0	0	0	0	-0.0225591	0.00764737	-0.0259686
E12.5	Gm21996	0	0	1	0	0	-0.0225591	0.00764737	-0.0259686
E12.5	Vmn1r180	0	0	1	0	0	-0.0225591	0.00764737	-0.0259686
E12.5	Gm45510	0	0	0.801261	0.00022202	0.000153893	-0.0225591	0.00786939	-0.0258147
E12.5	4930567H12Rik	0	0	0.81146	0.0022202	0.00153449	-0.0225591	0.00986757	-0.0244341
E12.5	Ccr5	0.00307614	0	0.187251	0.0236306	0.0173962	-0.0225591	0.031278	-0.00857242
E12.5	Gm31479	0	0	0	0	0	-0.0225591	0.00764737	-0.0259686
E12.5	Gm45579	0	0	0	0	0	-0.0225591	0.00764737	-0.0259686
E12.5	Tprg	0.0277605	0	0.50227	0.00399636	0.00275498	-0.0225591	0.0116437	-0.0232136
E12.5	Gm16086	0	0	0.773278	0.00022202	0.000153893	-0.0225591	0.00786939	-0.0258147
E12.5	Gm31452	0.356268	0.356268	1.10569e-193	0.0524649	0.0461055	0.333709	0.0601123	0.020137
E12.5	Gm10251	0	0	0	0	0	-0.0225591	0.00764737	-0.0259686
E12.5	Adam21	0.0476584	0.0476584	0.000504835	0.0385981	0.0282392	0.0250993	0.0462455	0.00227057
E12.5	Fam187a	0	0	0	0	0	-0.0225591	0.00764737	-0.0259686
E12.5	Gm44662	0	0	0.858218	0.00323816	0.00237748	-0.0225591	0.0108855	-0.0235911
E12.5	Gm15668	0	0	0	0	0	-0.0225591	0.00764737	-0.0259686
E12.5	Gm45564	0	0	1	0	0	-0.0225591	0.00764737	-0.0259686
E12.5	Gm47794	0	0	0.711184	0.00399636	0.00275498	-0.0225591	0.0116437	-0.0232136
E12.5	1700027A15Rik	0	0	0.834949	0.000666061	0.000461382	-0.0225591	0.00831343	-0.0255072
E12.5	4930503B20Rik	0	0	0.78641	0.0036822	0.00268229	-0.0225591	0.0113296	-0.0232863
E12.5	Cfc1	0.0627734	0	0.124381	0.00244222	0.0016874	-0.0225591	0.0100896	-0.0242812
E12.5	Gm5600	0	0	0.782526	0.00199818	0.00138148	-0.0225591	0.00964555	-0.0245871
E12.5	1700026D11Rik	0	0	0.813713	0.000888081	0.000614979	-0.0225591	0.00853545	-0.0253536
E12.5	Gm39459	0	0	0	0	0	-0.0225591	0.00764737	-0.0259686
E12.5	Ntsr1	0.376432	0.376432	1.34018e-217	0.0965144	0.097591	0.353873	0.104162	0.0716224
E12.5	Zfy1	0	0	0.855223	0.00235008	0.00176667	-0.0225591	0.00999745	-0.0242019
E12.5	6330576A10Rik	0.0736071	0.0736071	0.00277054	0.00677379	0.0055072	0.051048	0.0144212	-0.0204614
E12.5	Gm33263	0	0	0.777984	0.00044404	0.000307687	-0.0225591	0.00809141	-0.0256609
E12.5	Nrn1l	0	0	0.853969	0.00416396	0.003298	-0.0225591	0.0118113	-0.0226706
E12.5	Sds	0	0	0.887095	0.000666061	0.000461382	-0.0225591	0.00831343	-0.0255072
E12.5	Gm14718	0	0	0	0	0	-0.0225591	0.00764737	-0.0259686
E12.5	Gm5458	0	0	0	0	0	-0.0225591	0.00764737	-0.0259686
E12.5	Elovl3	0	0	0.821127	0.00022202	0.000153893	-0.0225591	0.00786939	-0.0258147
E12.5	Gm42626	0	0	0.735574	0.0011101	0.000768477	-0.0225591	0.00875747	-0.0252001
E12.5	Sult6b1	0.00857417	0	0.0918475	0.00505205	0.00390558	-0.0225591	0.0126994	-0.022063
E12.5	Gm11646	0	0	0.809667	0.0011101	0.000768477	-0.0225591	0.00875747	-0.0252001
E12.5	Gm40649	0	0	0	0	0	-0.0225591	0.00764737	-0.0259686
E12.5	Gm11592	0	0	0.796027	0.00483003	0.00375383	-0.0225591	0.0124774	-0.0222147
E12.5	Gm26869	0	0	0.71744	0.00399636	0.00275498	-0.0225591	0.0116437	-0.0232136
E12.5	Gm45460	0	0	0	0	0	-0.0225591	0.00764737	-0.0259686
E12.5	Gm39384	0	0	0	0	0	-0.0225591	0.00764737	-0.0259686
E12.5	Ntsr2	0	0	0	0	0	-0.0225591	0.00764737	-0.0259686
E12.5	1700029M20Rik	0	0	0.8207	0.00022202	0.000153893	-0.0225591	0.00786939	-0.0258147
E12.5	Gm11706	0	0	0	0	0	-0.0225591	0.00764737	-0.0259686
E12.5	Gm4961	0	0	0.831341	0.00527407	0.00405723	-0.0225591	0.0129214	-0.0219113
E12.5	Alox8	0	0	0.816161	0.00199818	0.00138148	-0.0225591	0.00964555	-0.0245871
E12.5	Gm16191	0.000159024	0	0.458722	0.00288626	0.00199291	-0.0225591	0.0105336	-0.0239757
E12.5	Gm10471	0	0	0.844524	0.00022202	0.000153893	-0.0225591	0.00786939	-0.0258147
E12.5	1700013M08Rik	0	0	0.834792	0.00199818	0.00138148	-0.0225591	0.00964555	-0.0245871
E12.5	Gm15862	0	0	0	0	0	-0.0225591	0.00764737	-0.0259686
E12.5	C130032M10Rik	0	0	0.845488	0.00022202	0.000153893	-0.0225591	0.00786939	-0.0258147
E12.5	Gm26730	0	0	0.725092	0.00022202	0.000153893	-0.0225591	0.00786939	-0.0258147
E12.5	Gm47827	0	0	0.738647	0.00022202	0.000153893	-0.0225591	0.00786939	-0.0258147
E12.5	Lrrc24	0	0	0.756678	0.00288626	0.00199291	-0.0225591	0.0105336	-0.0239757
E12.5	Slc17a1	0	0	0.523708	0.00044404	0.000307687	-0.0225591	0.00809141	-0.0256609
E12.5	Gm16226	0	0	0	0	0	-0.0225591	0.00764737	-0.0259686
E12.5	Gm34158	0	0	1	0	0	-0.0225591	0.00764737	-0.0259686
E12.5	G930009F23Rik	0	0	0.751361	0.00199818	0.00138148	-0.0225591	0.00964555	-0.0245871
E12.5	Dnajc5g	0	0	0	0	0	-0.0225591	0.00764737	-0.0259686
E12.5	Gm13029	0	0	1	0	0	-0.0225591	0.00764737	-0.0259686
E12.5	Gm34099	0	0	0.709216	0.00155414	0.00107518	-0.0225591	0.00920151	-0.0248934
E12.5	Gm42555	0.104797	0	0.323449	0.00155414	0.00107518	-0.0225591	0.00920151	-0.0248934
E12.5	Gm6116	0	0	0.80281	0.00044404	0.000307687	-0.0225591	0.00809141	-0.0256609
E12.5	Gm29456	0	0	0.838675	0.00044404	0.000307687	-0.0225591	0.00809141	-0.0256609
E12.5	Cabp5	0	0	0	0	0	-0.0225591	0.00764737	-0.0259686
E12.5	Gm32511	0.0385525	0	0.479592	0.00283184	0.00238367	-0.0225591	0.0104792	-0.0235849
E12.5	4930590L20Rik	0	0	0.853084	0.00177616	0.00122838	-0.0225591	0.00942353	-0.0247402
E12.5	Gm45349	0	0	0.786673	0.00044404	0.000307687	-0.0225591	0.00809141	-0.0256609
E12.5	Klra17	0	0	0	0	0	-0.0225591	0.00764737	-0.0259686
E12.5	Gm14377	0	0	0	0	0	-0.0225591	0.00764737	-0.0259686
E12.5	1700016F12Rik	0.332234	0.332234	1.61119e-33	0.00292399	0.0023043	0.309675	0.0105714	-0.0236643
E12.5	Gm49267	0.0497765	0.0497765	1.35317e-05	0.0366544	0.0256859	0.0272174	0.0443017	-0.000282683
E12.5	5430427M07Rik	0	0	0	0	0	-0.0225591	0.00764737	-0.0259686
E12.5	Gm45352	0	0	0	0	0	-0.0225591	0.00764737	-0.0259686
E12.5	G6pd2	0	0	0.699102	0.00022202	0.000153893	-0.0225591	0.00786939	-0.0258147
E12.5	Pdilt	0	0	0.842903	0.000888081	0.000614979	-0.0225591	0.00853545	-0.0253536
E12.5	Gm833	0	0	0	0	0	-0.0225591	0.00764737	-0.0259686
E12.5	6030469F06Rik	0.209526	0	0.0504645	0.00288626	0.00199291	-0.0225591	0.0105336	-0.0239757
E12.5	Gm38839	0	0	0.777405	0.0022202	0.00153449	-0.0225591	0.00986757	-0.0244341
E12.5	Mrgpra9	0	0	0	0	0	-0.0225591	0.00764737	-0.0259686
E12.5	Rubcnl	0.054813	0.054813	0.000540546	0.0271619	0.0186661	0.0322539	0.0348093	-0.00730244
E12.5	Tdo2	0.216904	0.216904	2.49326e-61	0.0186874	0.0138171	0.194345	0.0263348	-0.0121515
E12.5	B230364G03Rik	0	0	1	0	0	-0.0225591	0.00764737	-0.0259686
E12.5	Gm9947	0.203398	0.203398	1.81466e-57	0.0446475	0.0332961	0.180839	0.0522948	0.00732749
E12.5	Mslnl	0.0888869	0	0.364054	0.00177616	0.00122838	-0.0225591	0.00942353	-0.0247402
E12.5	Gm15328	0	0	0.896885	0.0022202	0.00153449	-0.0225591	0.00986757	-0.0244341
E12.5	Vdr	0.182753	0.182753	3.88873e-33	0.083772	0.0725624	0.160194	0.0914194	0.0465938
E12.5	Gm12974	0	0	0	0	0	-0.0225591	0.00764737	-0.0259686
E12.5	Gm20513	0	0	0	0	0	-0.0225591	0.00764737	-0.0259686
E12.5	AC154646.1	0.103612	0	0.3259	0.00155414	0.00107518	-0.0225591	0.00920151	-0.0248934
E12.5	Gm9913	0	0	0.79892	0.00177616	0.00122838	-0.0225591	0.00942353	-0.0247402
E12.5	5730460C07Rik	0	0	0.788117	0.000666061	0.000461382	-0.0225591	0.00831343	-0.0255072
E12.5	Syce1l	0	0	0	0	0	-0.0225591	0.00764737	-0.0259686
E12.5	Gm5444	0	0	0.646567	0.00022202	0.000153893	-0.0225591	0.00786939	-0.0258147
E12.5	Prl2b1	0	0	1	0	0	-0.0225591	0.00764737	-0.0259686
E12.5	4930435E12Rik	0	0	0	0	0	-0.0225591	0.00764737	-0.0259686
E12.5	Gm2163	0	0	0	0	0	-0.0225591	0.00764737	-0.0259686
E12.5	Gm21847	0.0140383	0	0.136798	0.0115828	0.00849028	-0.0225591	0.0192301	-0.0174783
E12.5	Gm43732	0	0	0	0	0	-0.0225591	0.00764737	-0.0259686
E12.5	Olfr461	0	0	0	0	0	-0.0225591	0.00764737	-0.0259686
E12.5	Clca4a	0.0509216	0.0509216	2.21079e-05	0.00394194	0.00314586	0.0283625	0.0115893	-0.0228227
E12.5	Cidec	0	0	0	0	0	-0.0225591	0.00764737	-0.0259686
E12.5	Slc36a3	0.0283986	0	0.0527439	0.00199818	0.00138148	-0.0225591	0.00964555	-0.0245871
E12.5	Hyal5	0	0	0	0	0	-0.0225591	0.00764737	-0.0259686
E12.5	Fabp6	0	0	0	0	0	-0.0225591	0.00764737	-0.0259686
E12.5	Gm11731	0	0	0	0	0	-0.0225591	0.00764737	-0.0259686
E12.5	Gm48780	0	0	0	0	0	-0.0225591	0.00764737	-0.0259686
E12.5	BC025446	0	0	0	0	0	-0.0225591	0.00764737	-0.0259686
E12.5	Bcl2a1d	0	0	0	0	0	-0.0225591	0.00764737	-0.0259686
E12.5	Cyct	0.492204	0.492204	3.91511e-122	0.00377434	0.00291065	0.469645	0.0114217	-0.0230579
E12.5	Gm11802	0	0	0.707854	0.000666061	0.000461382	-0.0225591	0.00831343	-0.0255072
E12.5	Spaar	0.0358006	0.0358006	0.00137523	0.0229268	0.0169634	0.0132414	0.0305742	-0.0090052
E12.5	Gm34639	0	0	0.822336	0.00022202	0.000153893	-0.0225591	0.00786939	-0.0258147
E12.5	1200007C13Rik	0	0	0	0	0	-0.0225591	0.00764737	-0.0259686
E12.5	Slc30a2	0.120215	0.120215	1.73909e-06	0.00634644	0.00511863	0.0976561	0.0139938	-0.0208499
E12.5	Gm12374	0	0	0	0	0	-0.0225591	0.00764737	-0.0259686
E12.5	Gm20906	0	0	0	0	0	-0.0225591	0.00764737	-0.0259686
E12.5	Slc7a13	0	0	0.623306	0.00266424	0.0018402	-0.0225591	0.0103116	-0.0241284
E12.5	Bex6	0	0	0.762172	0.00022202	0.000153893	-0.0225591	0.00786939	-0.0258147
E12.5	Gm15884	0	0	0.846449	0.000666061	0.000461382	-0.0225591	0.00831343	-0.0255072
E12.5	Gm5420	0	0	0.839039	0.00044404	0.000307687	-0.0225591	0.00809141	-0.0256609
E12.5	Mtnr1a	0.0442056	0.0442056	0.000346059	0.00377434	0.00260276	0.0216464	0.0114217	-0.0233658
E12.5	Hoxd13	0.98082	0.98082	0	0.131172	0.204875	0.958261	0.13882	0.178907
E12.5	Csn3	0.0642666	0.0642666	2.02143e-24	0.00501432	0.00359435	0.0417075	0.0126617	-0.0223742
E12.5	Gm3137	0	0	0.730407	0.00022202	0.000153893	-0.0225591	0.00786939	-0.0258147
E12.5	Gm35166	0	0	0.852012	0.00022202	0.000153893	-0.0225591	0.00786939	-0.0258147
E12.5	Gm13327	0	0	0	0	0	-0.0225591	0.00764737	-0.0259686
E12.5	Prss57	0	0	0.69027	0.0022202	0.00153449	-0.0225591	0.00986757	-0.0244341
E12.5	Trim5	0	0	0.841407	0.00355232	0.00245045	-0.0225591	0.0111997	-0.0235181
E12.5	Tcl1b4	0	0	0.757238	0.00044404	0.000307687	-0.0225591	0.00809141	-0.0256609
E12.5	6030445D17Rik	0	0	0.793864	0.00022202	0.000153893	-0.0225591	0.00786939	-0.0258147
E12.5	Gm35326	0	0	1	0	0	-0.0225591	0.00764737	-0.0259686
E12.5	C230029F24Rik	0	0	0.775756	0.00022202	0.000153893	-0.0225591	0.00786939	-0.0258147
E12.5	Fam47e	0.150339	0	0.199459	0.0011101	0.000768477	-0.0225591	0.00875747	-0.0252001
E12.5	Gm31378	0	0	0.717568	0.000666061	0.000461382	-0.0225591	0.00831343	-0.0255072
E12.5	Rbp2	0	0	0.723413	0.00177616	0.00122838	-0.0225591	0.00942353	-0.0247402
E12.5	9930038B18Rik	0	0	0.845467	0.00044404	0.000307687	-0.0225591	0.00809141	-0.0256609
E12.5	Mcemp1	0	0	0.708548	0.00190604	0.00146068	-0.0225591	0.00955341	-0.0245079
E12.5	AC135964.1	0	0	0.775244	0.000666061	0.000461382	-0.0225591	0.00831343	-0.0255072
E12.5	Gm15908	0	0	0	0	0	-0.0225591	0.00764737	-0.0259686
E12.5	Nr1i2	0.1025	0.1025	1.04825e-47	0.0527994	0.0400029	0.0799408	0.0604468	0.0140343
E12.5	Gm42761	0	0	1	0	0	-0.0225591	0.00764737	-0.0259686
E12.5	AC117245.1	0	0	1	0	0	-0.0225591	0.00764737	-0.0259686
E12.5	Dennd2d	0.0558347	0.0558347	5.06523e-11	0.0544258	0.0452731	0.0332756	0.0620731	0.0193045
E12.5	Gm45472	0.0154798	0.0154798	0.0258486	0.00244222	0.0016874	-0.00707934	0.0100896	-0.0242812
E12.5	Tomm20l	0.00799351	0	0.410312	0.0162452	0.0112854	-0.0225591	0.0238926	-0.0146832
E12.5	1110028F18Rik	0	0	0	0	0	-0.0225591	0.00764737	-0.0259686
E12.5	Gm13580	0	0	0	0	0	-0.0225591	0.00764737	-0.0259686
E12.5	Gm20489	0	0	0.91569	0.00381207	0.00291409	-0.0225591	0.0114594	-0.0230545
E12.5	AC161376.2	0	0	0	0	0	-0.0225591	0.00764737	-0.0259686
E12.5	CT033750.2	0	0	0.740325	0.00044404	0.000307687	-0.0225591	0.00809141	-0.0256609
E12.5	Tssk3	0	0	0	0	0	-0.0225591	0.00764737	-0.0259686
E12.5	Gm14260	0	0	0	0	0	-0.0225591	0.00764737	-0.0259686
E12.5	Adam26b	0	0	0	0	0	-0.0225591	0.00764737	-0.0259686
E12.5	Ugt2b37	0	0	0.793864	0.000888081	0.000614979	-0.0225591	0.00853545	-0.0253536
E12.5	Gm43120	0.077094	0	0.393122	0.00199818	0.00138148	-0.0225591	0.00964555	-0.0245871
E12.5	Tshb	0	0	0.822701	0.00022202	0.000153893	-0.0225591	0.00786939	-0.0258147
E12.5	Btnl2	0	0	0	0	0	-0.0225591	0.00764737	-0.0259686
E12.5	Nkx3-2	0.328931	0.328931	2.51685e-128	0.0300863	0.0224261	0.306372	0.0377336	-0.00354247
E12.5	Gm14055	0	0	0.84113	0.00155414	0.00107518	-0.0225591	0.00920151	-0.0248934
E12.5	Gm16035	0	0	0.878191	0.00199818	0.00138148	-0.0225591	0.00964555	-0.0245871
E12.5	Mc5r	0	0	0.752574	0.00022202	0.000153893	-0.0225591	0.00786939	-0.0258147
E12.5	Sftpb	0.244464	0.244464	3.36771e-36	0.00346018	0.00283781	0.221905	0.0111075	-0.0231308
E12.5	Myh1	0.229625	0.229625	9.5394e-100	0.0411278	0.0323295	0.207066	0.0487752	0.00636097
E12.5	Cdh17	0.237451	0.237451	5.02123e-44	0.0363899	0.0305604	0.214892	0.0440373	0.00459187
E12.5	Chrnb3	0	0	0.639298	0.000351894	0.000386595	-0.0225591	0.00799926	-0.025582
E12.5	Gm47872	0	0	0.802303	0.00044404	0.000307687	-0.0225591	0.00809141	-0.0256609
E12.5	Bpifb9b	0	0	0.774949	0.00044404	0.000307687	-0.0225591	0.00809141	-0.0256609
E12.5	Defb40	0	0	0.855623	0.00199818	0.00138148	-0.0225591	0.00964555	-0.0245871
E12.5	Sult2a2	0	0	0.820472	0.000666061	0.000461382	-0.0225591	0.00831343	-0.0255072
E12.5	Gm38335	0	0	0	0	0	-0.0225591	0.00764737	-0.0259686
E12.5	Serpina5	0	0	0	0	0	-0.0225591	0.00764737	-0.0259686
E12.5	Gm13528	0.0170678	0.0170678	0.000601794	0.00266424	0.0018402	-0.00549127	0.0103116	-0.0241284
E12.5	BB287469	0	0	0	0	0	-0.0225591	0.00764737	-0.0259686
E12.5	Gm14546	0.0107303	0	0.532744	0.00488445	0.00336286	-0.0225591	0.0125318	-0.0226057
E12.5	Adrb3	0.209255	0.209255	1.83621e-113	0.0512086	0.047062	0.186696	0.058856	0.0210934
E12.5	C78334	0	0	1	0	0	-0.0225591	0.00764737	-0.0259686
E12.5	F530104D19Rik	0	0	0	0	0	-0.0225591	0.00764737	-0.0259686
E12.5	Gm12730	0	0	1	0	0	-0.0225591	0.00764737	-0.0259686
E12.5	Gm15587	0.105471	0	0.322013	0.00155414	0.00107518	-0.0225591	0.00920151	-0.0248934
E12.5	1190028D05Rik	0	0	0	0	0	-0.0225591	0.00764737	-0.0259686
E12.5	4732490B19Rik	0	0	0	0	0	-0.0225591	0.00764737	-0.0259686
E12.5	Fam205a1	0	0	0	0	0	-0.0225591	0.00764737	-0.0259686
E12.5	Skint9	0	0	0.793744	0.00199818	0.00138148	-0.0225591	0.00964555	-0.0245871
E12.5	Gm37637	0.00447862	0	0.549484	0.00584798	0.00459151	-0.0225591	0.0134953	-0.0213771
E12.5	Gm26791	0	0	0	0	0	-0.0225591	0.00764737	-0.0259686
E12.5	Gm26867	0	0	1	0	0	-0.0225591	0.00764737	-0.0259686
E12.5	AC158397.1	0	0	0.866488	0.00044404	0.000307687	-0.0225591	0.00809141	-0.0256609
E12.5	Gm14565	0	0	0.773774	0.00177616	0.00122838	-0.0225591	0.00942353	-0.0247402
E12.5	Gm31938	0	0	0	0	0	-0.0225591	0.00764737	-0.0259686
E12.5	Gm49002	0	0	0	0	0	-0.0225591	0.00764737	-0.0259686
E12.5	Gm14210	0	0	0.565445	0.000666061	0.000461382	-0.0225591	0.00831343	-0.0255072
E12.5	2010103J01Rik	0	0	0	0	0	-0.0225591	0.00764737	-0.0259686
E12.5	Ankk1	0	0	0	0	0	-0.0225591	0.00764737	-0.0259686
E12.5	Tsga10ip	0	0	0.87404	0.00244222	0.0016874	-0.0225591	0.0100896	-0.0242812
E12.5	BC048562	0	0	0.8009	0.00044404	0.000307687	-0.0225591	0.00809141	-0.0256609
E12.5	Tmem92	0	0	1	0	0	-0.0225591	0.00764737	-0.0259686
E12.5	Ankrd33	0	0	0.734191	0.00022202	0.000153893	-0.0225591	0.00786939	-0.0258147
E12.5	Gm28221	0	0	1	0	0	-0.0225591	0.00764737	-0.0259686
E12.5	Gm7945	0	0	0	0	0	-0.0225591	0.00764737	-0.0259686
E12.5	Vmn2r32	0	0	0	0	0	-0.0225591	0.00764737	-0.0259686
E12.5	Musk	0.599985	0.599985	0	0.2173	0.264123	0.577426	0.224948	0.238155
E12.5	Ppm1n	0	0	0	0	0	-0.0225591	0.00764737	-0.0259686
E12.5	2010309G21Rik	0	0	0.662519	0.00022202	0.000153893	-0.0225591	0.00786939	-0.0258147
E12.5	AU016765	0.0183943	0	0.216047	0.00199818	0.00138148	-0.0225591	0.00964555	-0.0245871
E12.5	Gm6657	0	0	0.876062	0.00244222	0.0016874	-0.0225591	0.0100896	-0.0242812
E12.5	Rnf183	0.0550806	0.0550806	0.000202296	0.000666061	0.000461382	0.0325215	0.00831343	-0.0255072
E12.5	Ppp1r27	0.000273551	0	0.415541	0.00412624	0.0029867	-0.0225591	0.0117736	-0.0229819
E12.5	4930550C17Rik	0	0	0	0	0	-0.0225591	0.00764737	-0.0259686
E12.5	Gm33677	0	0	0.823538	0.00177616	0.00122838	-0.0225591	0.00942353	-0.0247402
E12.5	Acnat2	0	0	0	0	0	-0.0225591	0.00764737	-0.0259686
E12.5	Olfr796	0	0	0	0	0	-0.0225591	0.00764737	-0.0259686
E12.5	4930473D10Rik	0	0	0	0	0	-0.0225591	0.00764737	-0.0259686
E12.5	Gm20389	0	0	1	0	0	-0.0225591	0.00764737	-0.0259686
E12.5	Gm28294	0	0	1	0	0	-0.0225591	0.00764737	-0.0259686
E12.5	Gm4489	0	0	0.777755	0.00022202	0.000153893	-0.0225591	0.00786939	-0.0258147
E12.5	Serpinb3b	0	0	0.741754	0.00155414	0.00107518	-0.0225591	0.00920151	-0.0248934
E12.5	Gm47760	0	0	0.86368	0.00244222	0.0016874	-0.0225591	0.0100896	-0.0242812
E12.5	Duoxa1	0.0531741	0.0531741	9.54528e-05	0.00425611	0.00321839	0.030615	0.0119035	-0.0227502
E12.5	Cyp2ab1	0	0	0	0	0	-0.0225591	0.00764737	-0.0259686
E12.5	Gm49352	0	0	0	0	0	-0.0225591	0.00764737	-0.0259686
E12.5	Gm2004	0	0	0	0	0	-0.0225591	0.00764737	-0.0259686
E12.5	Adora3	0.000179745	0	0.45932	0.00288626	0.00199291	-0.0225591	0.0105336	-0.0239757
E12.5	Vmn1r34	0	0	1	0	0	-0.0225591	0.00764737	-0.0259686
E12.5	Gm45027	0	0	0	0	0	-0.0225591	0.00764737	-0.0259686
E12.5	Usp9y	0	0	0.865765	0.0011101	0.000768477	-0.0225591	0.00875747	-0.0252001
E12.5	B230104I21Rik	0	0	0	0	0	-0.0225591	0.00764737	-0.0259686
E12.5	Gm32351	0	0	1	0	0	-0.0225591	0.00764737	-0.0259686
E12.5	Far2os2	0	0	0.730407	0.00022202	0.000153893	-0.0225591	0.00786939	-0.0258147
E12.5	Spint3	0	0	0	0	0	-0.0225591	0.00764737	-0.0259686
E12.5	Gm15582	0	0	0	0	0	-0.0225591	0.00764737	-0.0259686
E12.5	Cxcl13	0.771418	0.771418	0	0.127479	0.191312	0.748859	0.135126	0.165344
E12.5	Gm26795	0	0	0	0	0	-0.0225591	0.00764737	-0.0259686
E12.5	Gm7075	0	0	0	0	0	-0.0225591	0.00764737	-0.0259686
E12.5	Olfr740	0	0	1	0	0	-0.0225591	0.00764737	-0.0259686
E12.5	1700027J07Rik	0.0334287	0	0.496003	0.00399636	0.00275498	-0.0225591	0.0116437	-0.0232136
E12.5	Gm20387	0	0	0.6884	0.00022202	0.000153893	-0.0225591	0.00786939	-0.0258147
E12.5	Ntn5	0	0	0.692682	0.00292399	0.0023043	-0.0225591	0.0105714	-0.0236643
E12.5	AC147230.2	0	0	0.756223	0.00022202	0.000153893	-0.0225591	0.00786939	-0.0258147
E12.5	Gm43782	0	0	0	0	0	-0.0225591	0.00764737	-0.0259686
E12.5	Gm44739	0	0	0	0	0	-0.0225591	0.00764737	-0.0259686
E12.5	Gm49271	0.0322182	0.0322182	0.0060977	0.00155414	0.00107518	0.00965912	0.00920151	-0.0248934
E12.5	Olfr814	0.063184	0.063184	3.30774e-06	0.0285862	0.0194315	0.0406249	0.0362336	-0.00653705
E12.5	Prss43	0.0414538	0.0414538	0.00307759	0.000666061	0.000461382	0.0188947	0.00831343	-0.0255072
E12.5	1700041I07Rik	0	0	1	0	0	-0.0225591	0.00764737	-0.0259686
E12.5	Agt	0.299549	0.299549	3.34333e-168	0.0440565	0.0320231	0.27699	0.0517039	0.00605454
E12.5	Hrg	0	0	0.837191	0.000666061	0.000461382	-0.0225591	0.00831343	-0.0255072
E12.5	Gm2564	0	0	1	0	0	-0.0225591	0.00764737	-0.0259686
E12.5	Gm47564	0	0	0.789876	0.00022202	0.000153893	-0.0225591	0.00786939	-0.0258147
E12.5	Serpina12	0	0	1	0	0	-0.0225591	0.00764737	-0.0259686
E12.5	Gm12120	0	0	0.816275	0.00022202	0.000153893	-0.0225591	0.00786939	-0.0258147
E12.5	Gm32281	0	0	0	0	0	-0.0225591	0.00764737	-0.0259686
E12.5	Gm38944	0	0	0.787216	0.00288626	0.00199291	-0.0225591	0.0105336	-0.0239757
E12.5	Prickle4	0	0	0.81656	0.00022202	0.000153893	-0.0225591	0.00786939	-0.0258147
E12.5	Adipoq	0	0	0.833968	0.00022202	0.000153893	-0.0225591	0.00786939	-0.0258147
E12.5	Defb48	0	0	0	0	0	-0.0225591	0.00764737	-0.0259686
E12.5	Gm5269	0	0	0	0	0	-0.0225591	0.00764737	-0.0259686
E12.5	Tex101	0	0	0	0	0	-0.0225591	0.00764737	-0.0259686
E12.5	Cyp4x1os	0	0	0.818254	0.00022202	0.000153893	-0.0225591	0.00786939	-0.0258147
E12.5	Klk1b4	0	0	1	0	0	-0.0225591	0.00764737	-0.0259686
E12.5	Ttc22	0.178857	0.178857	1.14805e-30	0.00612442	0.00435169	0.156298	0.0137718	-0.0216169
E12.5	Chrna6	0	0	0	0	0	-0.0225591	0.00764737	-0.0259686
E12.5	Gm29346	0	0	0	0	0	-0.0225591	0.00764737	-0.0259686
E12.5	Gm38562	0	0	1	0	0	-0.0225591	0.00764737	-0.0259686
E12.5	Gm47456	0	0	0.840259	0.00199818	0.00138148	-0.0225591	0.00964555	-0.0245871
E12.5	Sult1c2	0	0	0	0	0	-0.0225591	0.00764737	-0.0259686
E12.5	Epx	0	0	0	0	0	-0.0225591	0.00764737	-0.0259686
E12.5	Gm3476	0	0	0	0	0	-0.0225591	0.00764737	-0.0259686
E12.5	Mlkl	0.0286535	0.0286535	4.88002e-06	0.0281632	0.0201613	0.00609439	0.0358106	-0.00580725
E12.5	Ffar2	0.0993717	0.0993717	1.52381e-05	0.00549609	0.00420878	0.0768126	0.0131435	-0.0217598
E12.5	Gm34250	0	0	0	0	0	-0.0225591	0.00764737	-0.0259686
E12.5	Olfr1174-ps	0	0	1	0	0	-0.0225591	0.00764737	-0.0259686
E12.5	Gm30211	0	0	0	0	0	-0.0225591	0.00764737	-0.0259686
E12.5	4930404O17Rik	0	0	0	0	0	-0.0225591	0.00764737	-0.0259686
E12.5	AC154509.1	0	0	0.802556	0.000666061	0.000461382	-0.0225591	0.00831343	-0.0255072
E12.5	Cby3	0	0	0.804905	0.00022202	0.000153893	-0.0225591	0.00786939	-0.0258147
E12.5	Gm31182	0.0194688	0	0.218837	0.00155414	0.00107518	-0.0225591	0.00920151	-0.0248934
E12.5	Osm	0	0	0.845271	0.00022202	0.000153893	-0.0225591	0.00786939	-0.0258147
E12.5	4930461G14Rik	0	0	0.631901	0.000666061	0.000461382	-0.0225591	0.00831343	-0.0255072
E12.5	Ltb4r2	0	0	0.821596	0.00377434	0.00260276	-0.0225591	0.0114217	-0.0233658
E12.5	BC117090	0	0	0	0	0	-0.0225591	0.00764737	-0.0259686
E12.5	Gm35147	0	0	1	0	0	-0.0225591	0.00764737	-0.0259686
E12.5	Gm40518	0	0	0	0	0	-0.0225591	0.00764737	-0.0259686
E12.5	Gm43699	0	0	0	0	0	-0.0225591	0.00764737	-0.0259686
E12.5	Card11	0.0270547	0.0270547	0.00276102	0.0301951	0.0216387	0.00449555	0.0378425	-0.00432993
E12.5	Gapt	0	0	0	0	0	-0.0225591	0.00764737	-0.0259686
E12.5	Gm26843	0	0	0.746627	0.0022202	0.00153449	-0.0225591	0.00986757	-0.0244341
E12.5	Sprr2a1	0	0	1	0	0	-0.0225591	0.00764737	-0.0259686
E12.5	Gm48954	0	0	0.781403	0.00022202	0.000153893	-0.0225591	0.00786939	-0.0258147
E12.5	1700104B16Rik	0	0	0	0	0	-0.0225591	0.00764737	-0.0259686
E12.5	Gm28286	0	0	0	0	0	-0.0225591	0.00764737	-0.0259686
E12.5	Cfhr2	0.123467	0	0.272494	0.00133212	0.000921877	-0.0225591	0.00897949	-0.0250467
E12.5	Klrb1c	0	0	0.760857	0.00177616	0.00122838	-0.0225591	0.00942353	-0.0247402
E12.5	Psmb11	0.0088244	0	0.077998	0.00301614	0.00222492	-0.0225591	0.0106635	-0.0237437
E12.5	Tescl	0	0	0.843322	0.00022202	0.000153893	-0.0225591	0.00786939	-0.0258147
E12.5	Tcp10b	0	0	0.840382	0.00044404	0.000307687	-0.0225591	0.00809141	-0.0256609
E12.5	Clec4d	0	0	0.792423	0.00022202	0.000153893	-0.0225591	0.00786939	-0.0258147
E12.5	Olfr1564	0.0134905	0	0.0675973	0.00266424	0.0018402	-0.0225591	0.0103116	-0.0241284
E12.5	Gm42557	0.296666	0.296666	1.85446e-68	0.0246319	0.0192063	0.274106	0.0322793	-0.00676227
E12.5	Gm16253	0	0	0.754386	0.0033303	0.00229804	-0.0225591	0.0109777	-0.0236705
E12.5	Rpl10l	0.289232	0.289232	1.90432e-67	0.0022202	0.00153449	0.266673	0.00986757	-0.0244341
E12.5	Cyp3a16	0	0	1	0	0	-0.0225591	0.00764737	-0.0259686
E12.5	Cyp3a41b	0	0	1	0	0	-0.0225591	0.00764737	-0.0259686
E12.5	Gm1141	0.0186486	0.0186486	0.0122314	0.00399636	0.00275498	-0.00391049	0.0116437	-0.0232136
E12.5	Gm13388	0	0	0	0	0	-0.0225591	0.00764737	-0.0259686
E12.5	Gm15948	0	0	0.837191	0.0025721	0.00191952	-0.0225591	0.0102195	-0.0240491
E12.5	Lyrm7os	0	0	0	0	0	-0.0225591	0.00764737	-0.0259686
E12.5	Tmprss11b	0	0	0	0	0	-0.0225591	0.00764737	-0.0259686
E12.5	Wfdc13	0	0	0	0	0	-0.0225591	0.00764737	-0.0259686
E12.5	Olfr473	0	0	1	0	0	-0.0225591	0.00764737	-0.0259686
E12.5	Adra2c	0.267354	0.267354	2.95575e-83	0.0236306	0.0180119	0.244795	0.031278	-0.00795665
E12.5	Gm34838	0	0	0.823796	0.00022202	0.000153893	-0.0225591	0.00786939	-0.0258147
E12.5	Gm34397	0	0	1	0	0	-0.0225591	0.00764737	-0.0259686
E12.5	Igha	0	0	0	0	0	-0.0225591	0.00764737	-0.0259686
E12.5	Nhlrc4	0.243968	0.243968	1.65456e-65	0.00355232	0.00245045	0.221409	0.0111997	-0.0235181
E12.5	1600027J07Rik	0.128355	0.128355	1.09011e-31	0.0268688	0.0196205	0.105795	0.0345162	-0.00634803
E12.5	Gm26750	0	0	0.743358	0.00044404	0.000307687	-0.0225591	0.00809141	-0.0256609
E12.5	Fmo6	0	0	0.769732	0.000666061	0.000461382	-0.0225591	0.00831343	-0.0255072
E12.5	Defb10	0	0	0.723413	0.00022202	0.000153893	-0.0225591	0.00786939	-0.0258147
E12.5	Defb25	0.0769161	0.0769161	2.65985e-10	0.022575	0.0165927	0.054357	0.0302223	-0.0093759
E12.5	Gm28181	0	0	1	0	0	-0.0225591	0.00764737	-0.0259686
E12.5	Gm43661	0	0	0.689629	0.0011101	0.000768477	-0.0225591	0.00875747	-0.0252001
E12.5	Vmn2r100	0	0	0.703064	0.00022202	0.000153893	-0.0225591	0.00786939	-0.0258147
E12.5	4930402D18Rik	0	0	0	0	0	-0.0225591	0.00764737	-0.0259686
E12.5	Gm28625	0	0	0	0	0	-0.0225591	0.00764737	-0.0259686
E12.5	9130015L21Rik	0	0	0.799312	0.00044404	0.000307687	-0.0225591	0.00809141	-0.0256609
E12.5	Gm12272	0	0	0.760833	0.00044404	0.000307687	-0.0225591	0.00809141	-0.0256609
E12.5	Gm40621	0	0	0.872024	0.00044404	0.000307687	-0.0225591	0.00809141	-0.0256609
E12.5	Cdkn2b	0.239354	0.239354	4.55284e-41	0.0308242	0.0257755	0.216795	0.0384715	-0.000193092
E12.5	Gm43569	0.0259296	0	0.508873	0.00421838	0.0029071	-0.0225591	0.0118658	-0.0230615
E12.5	Tnfrsf17	0	0	0.852993	0.0033303	0.00229804	-0.0225591	0.0109777	-0.0236705
E12.5	Try10	0	0	0	0	0	-0.0225591	0.00764737	-0.0259686
E12.5	Gm7596	0	0	1	0	0	-0.0225591	0.00764737	-0.0259686
E12.5	Gm19990	0.05699	0.05699	1.70145e-10	0.00123997	0.00100095	0.0344309	0.00888734	-0.0249676
E12.5	Utf1	0.866073	0.866073	0	0.0260369	0.0302499	0.843514	0.0336843	0.0042813
E12.5	Toporsl	0.0517914	0	0.450591	0.00266424	0.0018402	-0.0225591	0.0103116	-0.0241284
E12.5	4930473H19Rik	0	0	0.827086	0.00022202	0.000153893	-0.0225591	0.00786939	-0.0258147
E12.5	Foxi3	0	0	0	0	0	-0.0225591	0.00764737	-0.0259686
E12.5	Pla2g4f	0	0	0.861582	0.00155414	0.00107518	-0.0225591	0.00920151	-0.0248934
E12.5	Defb36	0.172275	0.172275	1.59748e-35	0.00270197	0.00215161	0.149715	0.0103493	-0.023817
E12.5	Gm16063	0.0877962	0.0877962	3.17631e-16	0.00483003	0.00375383	0.0652371	0.0124774	-0.0222147
E12.5	Gm33201	0.010057	0	0.124177	0.0239782	0.0160506	-0.0225591	0.0316256	-0.00991798
E12.5	Rfx6	0.57263	0.57263	3.8711e-90	0.0076996	0.00690916	0.550071	0.015347	-0.0190594
E12.5	Tmem27	0.233366	0.233366	1.05384e-37	0.00614545	0.00567298	0.210807	0.0137928	-0.0202956
E12.5	Tac4	0	0	0.839345	0.00199818	0.00138148	-0.0225591	0.00964555	-0.0245871
E12.5	2210418O10Rik	0	0	1	0	0	-0.0225591	0.00764737	-0.0259686
E12.5	Gm39336	0	0	1	0	0	-0.0225591	0.00764737	-0.0259686
E12.5	Lcn8	0	0	0.70604	0.000666061	0.000461382	-0.0225591	0.00831343	-0.0255072
E12.5	Gm26807	0	0	0	0	0	-0.0225591	0.00764737	-0.0259686
E12.5	4930524B17Rik	0	0	0	0	0	-0.0225591	0.00764737	-0.0259686
E12.5	Fam71b	0	0	0	0	0	-0.0225591	0.00764737	-0.0259686
E12.5	Gm33586	0	0	0.804299	0.00022202	0.000153893	-0.0225591	0.00786939	-0.0258147
E12.5	4933427J07Rik	0	0	1	0	0	-0.0225591	0.00764737	-0.0259686
E12.5	Gm13293	0	0	0	0	0	-0.0225591	0.00764737	-0.0259686
E12.5	Gm15008	0	0	0.851427	0.00044404	0.000307687	-0.0225591	0.00809141	-0.0256609
E12.5	Gm45672	0	0	1	0	0	-0.0225591	0.00764737	-0.0259686
E12.5	5930422O12Rik	0	0	0.714088	0.00399636	0.00275498	-0.0225591	0.0116437	-0.0232136
E12.5	Folh1	0	0	0	0	0	-0.0225591	0.00764737	-0.0259686
E12.5	Gm15353	0	0	1	0	0	-0.0225591	0.00764737	-0.0259686
E12.5	1700061H18Rik	0	0	1	0	0	-0.0225591	0.00764737	-0.0259686
E12.5	Amy2a5	0	0	1	0	0	-0.0225591	0.00764737	-0.0259686
E12.5	Gm48058	0.011961	0	0.107248	0.00199818	0.00138148	-0.0225591	0.00964555	-0.0245871
E12.5	Gm29387	0	0	0.591155	0.00044404	0.000307687	-0.0225591	0.00809141	-0.0256609
E12.5	Slc22a13	0	0	0	0	0	-0.0225591	0.00764737	-0.0259686
E12.5	Gm20109	0	0	0.850186	0.0033303	0.00229804	-0.0225591	0.0109777	-0.0236705
E12.5	Gm45572	0	0	0	0	0	-0.0225591	0.00764737	-0.0259686
E12.5	Slc22a30	0	0	0.711184	0.00022202	0.000153893	-0.0225591	0.00786939	-0.0258147
E12.5	Gm47113	0	0	0.813822	0.00310828	0.00214552	-0.0225591	0.0107557	-0.0238231
E12.5	Gm5608	0	0	0.833406	0.0033303	0.00229804	-0.0225591	0.0109777	-0.0236705
E12.5	Gm12462	0	0	1	0	0	-0.0225591	0.00764737	-0.0259686
E12.5	Gm10441	0	0	0	0	0	-0.0225591	0.00764737	-0.0259686
E12.5	Gm26627	0	0	0.859602	0.000888081	0.000614979	-0.0225591	0.00853545	-0.0253536
E12.5	Gzmb	0	0	0.694243	0.00022202	0.000153893	-0.0225591	0.00786939	-0.0258147
E12.5	Oas1g	0	0	0	0	0	-0.0225591	0.00764737	-0.0259686
E12.5	Gm15523	0	0	0.822681	0.00022202	0.000153893	-0.0225591	0.00786939	-0.0258147
E12.5	Gm20043	0	0	0	0	0	-0.0225591	0.00764737	-0.0259686
E12.5	Gpr82	0.0713792	0.0713792	8.14212e-09	0.0337137	0.0255136	0.0488201	0.0413611	-0.000454951
E12.5	Cd300lf	0	0	0.867623	0.000666061	0.000461382	-0.0225591	0.00831343	-0.0255072
E12.5	Gm16337	0	0	0.754235	0.000888081	0.000614979	-0.0225591	0.00853545	-0.0253536
E12.5	Gm16268	0.01275	0	0.533614	0.00532849	0.00366621	-0.0225591	0.0129759	-0.0223024
E12.5	Gm49087	1.31915e-05	0	0.527208	0.0022202	0.00153449	-0.0225591	0.00986757	-0.0244341
E12.5	Rprml	0	0	0.794917	0.00266424	0.0018402	-0.0225591	0.0103116	-0.0241284
E12.5	Trav14-3	0	0	1	0	0	-0.0225591	0.00764737	-0.0259686
E12.5	Plekhs1	0.0285699	0	0.500066	0.00377434	0.00260276	-0.0225591	0.0114217	-0.0233658
E12.5	4930551L18Rik	0	0	0	0	0	-0.0225591	0.00764737	-0.0259686
E12.5	Gm39566	0	0	0.801261	0.00022202	0.000153893	-0.0225591	0.00786939	-0.0258147
E12.5	Gm47013	0	0	0	0	0	-0.0225591	0.00764737	-0.0259686
E12.5	Gm49126	0	0	0.810038	0.00022202	0.000153893	-0.0225591	0.00786939	-0.0258147
E12.5	Platr1	0	0	0	0	0	-0.0225591	0.00764737	-0.0259686
E12.5	Gm15592	0	0	0.769243	0.00022202	0.000153893	-0.0225591	0.00786939	-0.0258147
E12.5	Klc3	0.0518822	0	0.450301	0.00266424	0.0018402	-0.0225591	0.0103116	-0.0241284
E12.5	Dsc3	0.632401	0.632401	0	0.0637913	0.080032	0.609842	0.0714387	0.0540635
E12.5	Edn2	0.0250275	0.0250275	0.00156502	0.0059024	0.00420042	0.00246839	0.0135498	-0.0217682
E12.5	Gm39383	0	0	0.844156	0.00266424	0.0018402	-0.0225591	0.0103116	-0.0241284
E12.5	Gm26799	0	0	0	0	0	-0.0225591	0.00764737	-0.0259686
E12.5	Gm44097	0	0	0	0	0	-0.0225591	0.00764737	-0.0259686
E12.5	Gm48829	0	0	0	0	0	-0.0225591	0.00764737	-0.0259686
E12.5	Olfr362	0	0	0	0	0	-0.0225591	0.00764737	-0.0259686
E12.5	Gm12524	0.0575545	0.0575545	4.19559e-14	0.00266424	0.0018402	0.0349954	0.0103116	-0.0241284
E12.5	Gm49166	0	0	0	0	0	-0.0225591	0.00764737	-0.0259686
E12.5	Akain1	6.67288e-05	0	0.484737	0.00044404	0.000307687	-0.0225591	0.00809141	-0.0256609
E12.5	3830432H09Rik	0.00614969	0	0.194725	0.0033303	0.00229804	-0.0225591	0.0109777	-0.0236705
E12.5	Gm17374	0	0	0	0	0	-0.0225591	0.00764737	-0.0259686
E12.5	Gm17751	0	0	1	0	0	-0.0225591	0.00764737	-0.0259686
E12.5	2410021H03Rik	0.00842306	0	0.415251	0.0022202	0.00153449	-0.0225591	0.00986757	-0.0244341
E12.5	Gm15416	0	0	0	0	0	-0.0225591	0.00764737	-0.0259686
E12.5	Gm20465	0	0	0.838212	0.000666061	0.000461382	-0.0225591	0.00831343	-0.0255072
E12.5	Gm30414	0	0	0	0	0	-0.0225591	0.00764737	-0.0259686
E12.5	Gm44753	0	0	1	0	0	-0.0225591	0.00764737	-0.0259686
E12.5	Otop1	0	0	0.713911	0.00022202	0.000153893	-0.0225591	0.00786939	-0.0258147
E12.5	Qrich2	0	0	0.862782	0.00270197	0.00215161	-0.0225591	0.0103493	-0.023817
E12.5	Tmem54	0.194092	0.194092	5.54555e-26	0.0572494	0.0533756	0.171533	0.0648968	0.027407
E12.5	Abra	0.122748	0.122748	6.69138e-33	0.0388789	0.0300045	0.100189	0.0465263	0.00403592
E12.5	Gm14097	0	0	0	0	0	-0.0225591	0.00764737	-0.0259686
E12.5	Gm26615	0	0	0.60512	0.00603227	0.00443165	-0.0225591	0.0136796	-0.0215369
E12.5	9430098F02Rik	0	0	0	0	0	-0.0225591	0.00764737	-0.0259686
E12.5	AC166902.1	0	0	0.786498	0.00146199	0.00115429	-0.0225591	0.00910937	-0.0248143
E12.5	Gm16000	0.0278806	0	0.153605	0.0033303	0.00229804	-0.0225591	0.0109777	-0.0236705
E12.5	Gm17545	0	0	0	0	0	-0.0225591	0.00764737	-0.0259686
E12.5	Gm45356	0	0	0.722443	0.0011101	0.000768477	-0.0225591	0.00875747	-0.0252001
E12.5	H2-M2	0	0	1	0	0	-0.0225591	0.00764737	-0.0259686
E12.5	Serpina11	0.0392272	0.0392272	2.13603e-09	0.0022202	0.00153449	0.0166681	0.00986757	-0.0244341
E12.5	2310015D24Rik	0	0	0	0	0	-0.0225591	0.00764737	-0.0259686
E12.5	Rab11fip4os1	0	0	0.716331	0.00022202	0.000153893	-0.0225591	0.00786939	-0.0258147
E12.5	Traj11	0	0	1	0	0	-0.0225591	0.00764737	-0.0259686
E12.5	Tmprss2	0.237988	0.237988	7.71848e-72	0.0298832	0.0253775	0.215429	0.0375306	-0.000591031
E12.5	Gm47771	0	0	0.689251	0.00505205	0.00390558	-0.0225591	0.0126994	-0.022063
E12.5	A630075F10Rik	0	0	0.79941	0.00044404	0.000307687	-0.0225591	0.00809141	-0.0256609
E12.5	Gm49022	0	0	0	0	0	-0.0225591	0.00764737	-0.0259686
E12.5	Gm20234	0.0239703	0.0239703	0.000298433	0.000666061	0.000461382	0.00141115	0.00831343	-0.0255072
E12.5	Gm11418	0	0	1	0	0	-0.0225591	0.00764737	-0.0259686
E12.5	Gm35077	0	0	0	0	0	-0.0225591	0.00764737	-0.0259686
E12.5	AC093479.1	0.0815763	0.0815763	9.50942e-05	0.0025721	0.00191952	0.0590172	0.0102195	-0.0240491
E12.5	Gm29464	0	0	1	0	0	-0.0225591	0.00764737	-0.0259686
E12.5	Sectm1a	0	0	0.823601	0.000666061	0.000461382	-0.0225591	0.00831343	-0.0255072
E12.5	Cd96	5.41368e-05	0	0.509822	0.0022202	0.00153449	-0.0225591	0.00986757	-0.0244341
E12.5	Nxpe5	0	0	0	0	0	-0.0225591	0.00764737	-0.0259686
E12.5	Gm34105	0	0	1	0	0	-0.0225591	0.00764737	-0.0259686
E12.5	Pramel5	0	0	1	0	0	-0.0225591	0.00764737	-0.0259686
E12.5	Gm13335	0	0	1	0	0	-0.0225591	0.00764737	-0.0259686
E12.5	Gm17250	0	0	0	0	0	-0.0225591	0.00764737	-0.0259686
E12.5	Gm26717	0	0	0	0	0	-0.0225591	0.00764737	-0.0259686
E12.5	Etnppl	0	0	0.753378	0.00022202	0.000153893	-0.0225591	0.00786939	-0.0258147
E12.5	Gm5767	0	0	0.808053	0.00022202	0.000153893	-0.0225591	0.00786939	-0.0258147
E12.5	BB014433	0	0	0	0	0	-0.0225591	0.00764737	-0.0259686
E12.5	Gm16222	0	0	0.824308	0.00022202	0.000153893	-0.0225591	0.00786939	-0.0258147
E12.5	Cd8b1	0	0	0.715895	0.00022202	0.000153893	-0.0225591	0.00786939	-0.0258147
E12.5	Gm28746	0	0	1	0	0	-0.0225591	0.00764737	-0.0259686
E12.5	Nr1h5	0.579253	0.579253	0	0.0431413	0.0505382	0.556694	0.0507887	0.0245696
E12.5	4930540M05Rik	0	0	0.724527	0.00244222	0.0016874	-0.0225591	0.0100896	-0.0242812
E12.5	4933405L10Rik	0	0	0.797013	0.00022202	0.000153893	-0.0225591	0.00786939	-0.0258147
E12.5	5033426O07Rik	0.0628736	0.0628736	2.01206e-16	0.00532849	0.00366621	0.0403145	0.0129759	-0.0223024
E12.5	Gm11209	0	0	1	0	0	-0.0225591	0.00764737	-0.0259686
E12.5	Gm17116	0	0	0	0	0	-0.0225591	0.00764737	-0.0259686
E12.5	Gm614	0	0	0.786111	0.00133212	0.000921877	-0.0225591	0.00897949	-0.0250467
E12.5	Cryba2	0.000102901	0	0.487399	0.000666061	0.000461382	-0.0225591	0.00831343	-0.0255072
E12.5	Gm26682	0	0	0.78635	0.00527407	0.00405723	-0.0225591	0.0129214	-0.0219113
E12.5	Cyp2c70	0.199683	0.199683	3.81843e-80	0.00740212	0.00595638	0.177124	0.0150495	-0.0200122
E12.5	Gm31410	0.0137022	0.0137022	0.0336381	0.00399636	0.00275498	-0.00885687	0.0116437	-0.0232136
E12.5	1700062C10Rik	0	0	0	0	0	-0.0225591	0.00764737	-0.0259686
E12.5	Defb35	0	0	0	0	0	-0.0225591	0.00764737	-0.0259686
E12.5	Fpr1	0.0555764	0	0.113768	0.00288626	0.00199291	-0.0225591	0.0105336	-0.0239757
E12.5	Rdh1	0	0	0.809127	0.00022202	0.000153893	-0.0225591	0.00786939	-0.0258147
E12.5	AC161816.1	0	0	0	0	0	-0.0225591	0.00764737	-0.0259686
E12.5	Gm10710	0.0281954	0	0.500736	0.00377434	0.00260276	-0.0225591	0.0114217	-0.0233658
E12.5	Gm31408	0	0	0.834633	0.00044404	0.000307687	-0.0225591	0.00809141	-0.0256609
E12.5	4930555G07Rik	0	0	0.652854	0.00022202	0.000153893	-0.0225591	0.00786939	-0.0258147
E12.5	Hsd3b3	0	0	0.8192	0.00022202	0.000153893	-0.0225591	0.00786939	-0.0258147
E12.5	Gm12498	0	0	0.784258	0.00022202	0.000153893	-0.0225591	0.00786939	-0.0258147
E12.5	Gm15911	0	0	0	0	0	-0.0225591	0.00764737	-0.0259686
E12.5	Igflr1	0	0	0.839622	0.000666061	0.000461382	-0.0225591	0.00831343	-0.0255072
E12.5	Gm8094	0	0	0	0	0	-0.0225591	0.00764737	-0.0259686
E12.5	Gm9047	0	0	0	0	0	-0.0225591	0.00764737	-0.0259686
E12.5	Vmn2r30	0	0	0.750335	0.00044404	0.000307687	-0.0225591	0.00809141	-0.0256609
E12.5	Grpr	0.195262	0.195262	8.58482e-12	0.00575583	0.00467141	0.172703	0.0134032	-0.0212972
E12.5	AC161376.1	0.0960113	0.0960113	0.0117669	0.00288626	0.00199291	0.0734521	0.0105336	-0.0239757
E12.5	Gm26653	0	0	0	0	0	-0.0225591	0.00764737	-0.0259686
E12.5	Gm47535	0	0	0	0	0	-0.0225591	0.00764737	-0.0259686
E12.5	Drd2	0.128137	0	0.257047	0.00466242	0.00321104	-0.0225591	0.0123098	-0.0227575
E12.5	Gm12962	0	0	0.776707	0.00022202	0.000153893	-0.0225591	0.00786939	-0.0258147
E12.5	Npw	0	0	0.87783	0.00390422	0.00283454	-0.0225591	0.0115516	-0.023134
E12.5	Gm47352	0.013976	0	0.528785	0.0247197	0.0170995	-0.0225591	0.0323671	-0.00886905
E12.5	Gm10629	0	0	1	0	0	-0.0225591	0.00764737	-0.0259686
E12.5	Odf4	0	0	0	0	0	-0.0225591	0.00764737	-0.0259686
E12.5	Gpr132	0	0	0.715977	0.000888081	0.000614979	-0.0225591	0.00853545	-0.0253536
E12.5	Gm26577	0	0	0	0	0	-0.0225591	0.00764737	-0.0259686
E12.5	Xkr9	0	0	0	0	0	-0.0225591	0.00764737	-0.0259686
E12.5	4930568G15Rik	0	0	0.847873	0.00022202	0.000153893	-0.0225591	0.00786939	-0.0258147
E12.5	Gm33103	0	0	0.732858	0.0011101	0.000768477	-0.0225591	0.00875747	-0.0252001
E12.5	4932415D10Rik	0	0	0	0	0	-0.0225591	0.00764737	-0.0259686
E12.5	Cfhr1	0	0	0.776399	0.00199818	0.00138148	-0.0225591	0.00964555	-0.0245871
E12.5	Gm38353	0	0	0	0	0	-0.0225591	0.00764737	-0.0259686
E12.5	Gm44724	0	0	0.604544	0.00133212	0.000921877	-0.0225591	0.00897949	-0.0250467
E12.5	BC046251	0	0	0.856004	0.000666061	0.000461382	-0.0225591	0.00831343	-0.0255072
E12.5	Tmem211	0	0	0.835539	0.000666061	0.000461382	-0.0225591	0.00831343	-0.0255072
E12.5	Gm44700	0	0	0.827949	0.00022202	0.000153893	-0.0225591	0.00786939	-0.0258147
E12.5	Ccdc188	0	0	1	0	0	-0.0225591	0.00764737	-0.0259686
E12.5	4833405L11Rik	0	0	0	0	0	-0.0225591	0.00764737	-0.0259686
E12.5	Fpr2	0	0	0.841439	0.00022202	0.000153893	-0.0225591	0.00786939	-0.0258147
E12.5	Kcns2	0.158331	0.158331	4.04002e-31	0.00545836	0.00420547	0.135772	0.0131057	-0.0217631
E12.5	Gm48784	0.0488941	0.0488941	0.00694015	0.00434826	0.00313876	0.026335	0.0119956	-0.0228298
E12.5	Insm2	0.49484	0.49484	2.5543e-58	0.00614147	0.00575198	0.472281	0.0137888	-0.0202166
E12.5	Zc3h12d	0	0	0.765559	0.00460801	0.00360199	-0.0225591	0.0122554	-0.0223666
E12.5	Olfr354	0	0	0	0	0	-0.0225591	0.00764737	-0.0259686
E12.5	Klrd1	0.0488238	0.0488238	4.9399e-06	0.000888081	0.000614979	0.0262647	0.00853545	-0.0253536
E12.5	AA792892	0	0	0.742699	0.00022202	0.000153893	-0.0225591	0.00786939	-0.0258147
E12.5	AC163611.2	0	0	0	0	0	-0.0225591	0.00764737	-0.0259686
E12.5	Gm10384	0	0	0.7012	0.000888081	0.000614979	-0.0225591	0.00853545	-0.0253536
E12.5	Gm13855	0	0	0	0	0	-0.0225591	0.00764737	-0.0259686
E12.5	Magea2	0	0	0.842094	0.00022202	0.000153893	-0.0225591	0.00786939	-0.0258147
E12.5	Gm31463	0	0	1	0	0	-0.0225591	0.00764737	-0.0259686
E12.5	Ms4a14	0	0	0.796871	0.00022202	0.000153893	-0.0225591	0.00786939	-0.0258147
E12.5	Gldnos	0	0	0.741263	0.00022202	0.000153893	-0.0225591	0.00786939	-0.0258147
E12.5	Igkv4-56	0	0	1	0	0	-0.0225591	0.00764737	-0.0259686
E12.5	Gm44115	0	0	1	0	0	-0.0225591	0.00764737	-0.0259686
E12.5	Csn1s2a	0	0	0.642648	0.000666061	0.000461382	-0.0225591	0.00831343	-0.0255072
E12.5	Rpe65	0	0	0.816753	0.00022202	0.000153893	-0.0225591	0.00786939	-0.0258147
E12.5	Slc2a7	0	0	0.825225	0.000888081	0.000614979	-0.0225591	0.00853545	-0.0253536
E12.5	Gm32635	0	0	0.797387	0.00022202	0.000153893	-0.0225591	0.00786939	-0.0258147
E12.5	Wnt1	0.496723	0.496723	1.12062e-83	0.00607	0.00661999	0.474163	0.0137174	-0.0193486
E12.5	Pon1	0	0	0.830332	0.0022202	0.00153449	-0.0225591	0.00986757	-0.0244341
E12.5	Rhox9	0.629172	0.629172	4.07064e-232	0.00812296	0.00904278	0.606613	0.0157703	-0.0169258
E12.5	Ighg1	0	0	0.839689	0.00022202	0.000153893	-0.0225591	0.00786939	-0.0258147
E12.5	Gm4763	0	0	0	0	0	-0.0225591	0.00764737	-0.0259686
E12.5	4930533I22Rik	0	0	0.791403	0.00022202	0.000153893	-0.0225591	0.00786939	-0.0258147
E12.5	Stfa2	0.261835	0.261835	2.17261e-34	0.0062376	0.00682454	0.239276	0.013885	-0.019144
E12.5	Olfr317	0	0	1	0	0	-0.0225591	0.00764737	-0.0259686
E12.5	CT025521.3	0	0	0.858841	0.000666061	0.000461382	-0.0225591	0.00831343	-0.0255072
E12.5	Gm31181	0	0	0	0	0	-0.0225591	0.00764737	-0.0259686
E12.5	Gm47039	0	0	0.863354	0.000666061	0.000461382	-0.0225591	0.00831343	-0.0255072
E12.5	Isg20	0.340725	0.340725	7.79279e-178	0.0332113	0.0255287	0.318166	0.0408586	-0.000439904
E12.5	Gm29261	0	0	0	0	0	-0.0225591	0.00764737	-0.0259686
E12.5	Gm6583	0	0	0.806113	0.00022202	0.000153893	-0.0225591	0.00786939	-0.0258147
E12.5	Gm14010	0	0	1	0	0	-0.0225591	0.00764737	-0.0259686
E12.5	Il17f	0	0	0.838024	0.00288626	0.00199291	-0.0225591	0.0105336	-0.0239757
E12.5	Gm15584	0	0	1	0	0	-0.0225591	0.00764737	-0.0259686
E12.5	AC153010.1	0	0	0	0	0	-0.0225591	0.00764737	-0.0259686
E12.5	Gm12542	0	0	0	0	0	-0.0225591	0.00764737	-0.0259686
E12.5	4732465J04Rik	0	0	0.76249	0.00244222	0.0016874	-0.0225591	0.0100896	-0.0242812
E12.5	Gm45359	0	0	0.718092	0.00044404	0.000307687	-0.0225591	0.00809141	-0.0256609
E12.5	Gm45680	0	0	0.840234	0.000666061	0.000461382	-0.0225591	0.00831343	-0.0255072
E12.5	Tmem254b	0	0	0	0	0	-0.0225591	0.00764737	-0.0259686
E12.5	Serpinb13	0	0	0	0	0	-0.0225591	0.00764737	-0.0259686
E12.5	Gm16513	0	0	1	0	0	-0.0225591	0.00764737	-0.0259686
E12.5	Spata46	0	0	0	0	0	-0.0225591	0.00764737	-0.0259686
E12.5	2400006E01Rik	0	0	0	0	0	-0.0225591	0.00764737	-0.0259686
E12.5	Calhm3	0	0	0	0	0	-0.0225591	0.00764737	-0.0259686
E12.5	Iqcf4	0	0	0	0	0	-0.0225591	0.00764737	-0.0259686
E12.5	AC154428.1	0	0	0	0	0	-0.0225591	0.00764737	-0.0259686
E12.5	Gm1965	0	0	0	0	0	-0.0225591	0.00764737	-0.0259686
E12.5	Mixl1	0.0591363	0	0.162611	0.00359005	0.00276179	-0.0225591	0.0112374	-0.0232068
E12.5	Pm20d1	0.0663263	0.0663263	1.86243e-15	0.0297006	0.021852	0.0437672	0.037348	-0.00411659
E12.5	Ankar	0	0	0.812228	0.00177616	0.00122838	-0.0225591	0.00942353	-0.0247402
E12.5	Gm12199	0	0	0	0	0	-0.0225591	0.00764737	-0.0259686
E12.5	Cyp2c54	0	0	0	0	0	-0.0225591	0.00764737	-0.0259686
E12.5	Egfros	0.0632578	0.0632578	5.83876e-11	0.0314224	0.0239845	0.0406987	0.0390697	-0.00198411
E12.5	Gm16146	0	0	0	0	0	-0.0225591	0.00764737	-0.0259686
E12.5	AC125455.1	0	0	0	0	0	-0.0225591	0.00764737	-0.0259686
E12.5	Gm47865	0	0	0.696281	0.00022202	0.000153893	-0.0225591	0.00786939	-0.0258147
E12.5	Olfr50	0	0	1	0	0	-0.0225591	0.00764737	-0.0259686
E12.5	Rapgef4os1	0	0	0	0	0	-0.0225591	0.00764737	-0.0259686
E12.5	Gm13269	0	0	0.844241	0.00022202	0.000153893	-0.0225591	0.00786939	-0.0258147
E12.5	Gm6588	0	0	0	0	0	-0.0225591	0.00764737	-0.0259686
E12.5	Kncn	0.0150069	0.0150069	0.00169773	0.00266424	0.0018402	-0.00755221	0.0103116	-0.0241284
E12.5	9630013A20Rik	0.18477	0.18477	7.94058e-48	0.0242967	0.0187497	0.162211	0.0319441	-0.00721887
E12.5	Gm11250	0	0	0.746848	0.000666061	0.000461382	-0.0225591	0.00831343	-0.0255072
E12.5	Gm36888	0	0	0	0	0	-0.0225591	0.00764737	-0.0259686
E12.5	Gm49198	0	0	0.762172	0.00022202	0.000153893	-0.0225591	0.00786939	-0.0258147
E12.5	Gm47414	0	0	0.8253	0.000666061	0.000461382	-0.0225591	0.00831343	-0.0255072
E12.5	Gm45479	0	0	0.859888	0.0022202	0.00153449	-0.0225591	0.00986757	-0.0244341
E12.5	Cnga4	0	0	0.763278	0.00022202	0.000153893	-0.0225591	0.00786939	-0.0258147
E12.5	Gm48075	0	0	0	0	0	-0.0225591	0.00764737	-0.0259686
E12.5	Mrap2	0	0	0.71402	0.00266424	0.0018402	-0.0225591	0.0103116	-0.0241284
E12.5	4933406B15Rik	0	0	0	0	0	-0.0225591	0.00764737	-0.0259686
E12.5	Ccdc34os	0.0141638	0	0.0705135	0.00133212	0.000921877	-0.0225591	0.00897949	-0.0250467
E12.5	Gm43614	0	0	0.828948	0.00177616	0.00122838	-0.0225591	0.00942353	-0.0247402
E12.5	G630093K05Rik	0	0	0	0	0	-0.0225591	0.00764737	-0.0259686
E12.5	Fsip2	0	0	0.783905	0.00022202	0.000153893	-0.0225591	0.00786939	-0.0258147
E12.5	Scd4	0.0554714	0.0554714	0.00922389	0.00288626	0.00199291	0.0329123	0.0105336	-0.0239757
E12.5	Gm15597	0	0	0.845732	0.00310828	0.00214552	-0.0225591	0.0107557	-0.0238231
E12.5	Gm26674	0.0216624	0	0.512218	0.00421838	0.0029071	-0.0225591	0.0118658	-0.0230615
E12.5	Gm47728	0.0238989	0	0.417262	0.00434826	0.00313876	-0.0225591	0.0119956	-0.0228298
E12.5	Gm16193	0	0	0	0	0	-0.0225591	0.00764737	-0.0259686
E12.5	Gm5122	0	0	0	0	0	-0.0225591	0.00764737	-0.0259686
E12.5	Gm15866	0	0	0.73307	0.0022202	0.00153449	-0.0225591	0.00986757	-0.0244341
E12.5	Mfsd9	0	0	0.776395	0.00390422	0.00283454	-0.0225591	0.0115516	-0.023134
E12.5	Gm19610	0	0	0.759178	0.00044404	0.000307687	-0.0225591	0.00809141	-0.0256609
E12.5	4930517E11Rik	0	0	0	0	0	-0.0225591	0.00764737	-0.0259686
E12.5	Gm21977	0	0	1	0	0	-0.0225591	0.00764737	-0.0259686
E12.5	Gm15629	0	0	1	0	0	-0.0225591	0.00764737	-0.0259686
E12.5	Gm19590	0.0268978	0	0.405224	0.00434826	0.00313876	-0.0225591	0.0119956	-0.0228298
E12.5	Gm27201	0.211837	0.211837	2.02451e-77	0.0529848	0.046081	0.189278	0.0606322	0.0201124
E12.5	Gm28514	0	0	0	0	0	-0.0225591	0.00764737	-0.0259686
E12.5	Pcdha4	0	0	0.71885	0.000666061	0.000461382	-0.0225591	0.00831343	-0.0255072
E12.5	4930471E15Rik	0	0	0	0	0	-0.0225591	0.00764737	-0.0259686
E12.5	4930518J20Rik	0	0	1	0	0	-0.0225591	0.00764737	-0.0259686
E12.5	Fmo3	0	0	0.75488	0.00022202	0.000153893	-0.0225591	0.00786939	-0.0258147
E12.5	Gm37035	0.0659979	0	0.42383	0.0044404	0.00305912	-0.0225591	0.0120878	-0.0229095
E12.5	Sprr2b	0	0	0.710972	0.00022202	0.000153893	-0.0225591	0.00786939	-0.0258147
E12.5	Vmn2r95	0	0	0	0	0	-0.0225591	0.00764737	-0.0259686
E12.5	Themis3	0	0	0.829016	0.000888081	0.000614979	-0.0225591	0.00853545	-0.0253536
E12.5	D630024D03Rik	0	0	0.733623	0.0022202	0.00153449	-0.0225591	0.00986757	-0.0244341
E12.5	Gm10445	0	0	1	0	0	-0.0225591	0.00764737	-0.0259686
E12.5	Gm47861	0.000207071	0	0.451376	0.00044404	0.000307687	-0.0225591	0.00809141	-0.0256609
E12.5	Gm49342	0	0	1	0	0	-0.0225591	0.00764737	-0.0259686
E12.5	Gm15677	0	0	1	0	0	-0.0225591	0.00764737	-0.0259686
E12.5	Gm48697	0	0	0	0	0	-0.0225591	0.00764737	-0.0259686
E12.5	Gm20617	0	0	0.797145	0.00288626	0.00199291	-0.0225591	0.0105336	-0.0239757
E12.5	Gm13497	0	0	0.81656	0.0022202	0.00153449	-0.0225591	0.00986757	-0.0244341
E12.5	Gm21798	0	0	0	0	0	-0.0225591	0.00764737	-0.0259686
E12.5	1700025F22Rik	0	0	0	0	0	-0.0225591	0.00764737	-0.0259686
E12.5	Gm42413	0	0	0	0	0	-0.0225591	0.00764737	-0.0259686
E12.5	Acod1	0	0	0	0	0	-0.0225591	0.00764737	-0.0259686
E12.5	BC050972	0.00534132	0	0.227576	0.00421838	0.0029071	-0.0225591	0.0118658	-0.0230615
E12.5	Gm36251	0	0	0	0	0	-0.0225591	0.00764737	-0.0259686
E12.5	Gm3693	0	0	0	0	0	-0.0225591	0.00764737	-0.0259686
E12.5	Olfr308	0	0	1	0	0	-0.0225591	0.00764737	-0.0259686
E12.5	Gm13561	0	0	0.850009	0.00288626	0.00199291	-0.0225591	0.0105336	-0.0239757
E12.5	Btg1-ps1	0	0	1	0	0	-0.0225591	0.00764737	-0.0259686
E12.5	Gm11588	0	0	0	0	0	-0.0225591	0.00764737	-0.0259686
E12.5	Ceacam2	0	0	0.659113	0.00244222	0.0016874	-0.0225591	0.0100896	-0.0242812
E12.5	Gm20479	0	0	0.77534	0.00044404	0.000307687	-0.0225591	0.00809141	-0.0256609
E12.5	Gm31898	0	0	0.769243	0.000888081	0.000614979	-0.0225591	0.00853545	-0.0253536
E12.5	Gm45580	0	0	0	0	0	-0.0225591	0.00764737	-0.0259686
E12.5	AC172892.1	0	0	1	0	0	-0.0225591	0.00764737	-0.0259686
E12.5	Gm28510	0	0	1	0	0	-0.0225591	0.00764737	-0.0259686
E12.5	1700095B10Rik	0	0	1	0	0	-0.0225591	0.00764737	-0.0259686
E12.5	Gm14496	0	0	1	0	0	-0.0225591	0.00764737	-0.0259686
E12.5	Gm31693	0	0	1	0	0	-0.0225591	0.00764737	-0.0259686
E12.5	Gm17189	0	0	0.680794	0.00044404	0.000307687	-0.0225591	0.00809141	-0.0256609
E12.5	Nipsnap3a	0	0	0	0	0	-0.0225591	0.00764737	-0.0259686
E12.5	Trim60	0	0	0.838212	0.00022202	0.000153893	-0.0225591	0.00786939	-0.0258147
E12.5	Gm13569	0	0	0	0	0	-0.0225591	0.00764737	-0.0259686
E12.5	Gm11940	0.0170474	0.0170474	0.0370642	0.00399636	0.00275498	-0.0055117	0.0116437	-0.0232136
E12.5	Gm48281	0	0	1	0	0	-0.0225591	0.00764737	-0.0259686
E12.5	Gm49366	0	0	0.852591	0.000666061	0.000461382	-0.0225591	0.00831343	-0.0255072
E12.5	Gm43599	0	0	0.868411	0.0011101	0.000768477	-0.0225591	0.00875747	-0.0252001
E12.5	Sox5os5	0	0	0	0	0	-0.0225591	0.00764737	-0.0259686
E12.5	Recql5os1	0	0	0.654188	0.00266424	0.0018402	-0.0225591	0.0103116	-0.0241284
E12.5	4930524O08Rik	0	0	0	0	0	-0.0225591	0.00764737	-0.0259686
E12.5	Fam24a	0	0	0.843343	0.00133212	0.000921877	-0.0225591	0.00897949	-0.0250467
E12.5	Aqp6	0	0	0	0	0	-0.0225591	0.00764737	-0.0259686
E12.5	Ttc36	0.0699688	0.0699688	8.31267e-18	0.00244222	0.0016874	0.0474097	0.0100896	-0.0242812
E12.5	Tnfsf8	0	0	0.771952	0.00022202	0.000153893	-0.0225591	0.00786939	-0.0258147
E12.5	Gm28513	0	0	0.727538	0.0022202	0.00153449	-0.0225591	0.00986757	-0.0244341
E12.5	Ngb	0.0402006	0.0402006	3.08009e-05	0.00629202	0.004894	0.0176415	0.0139394	-0.0210746
E12.5	Sod3	0.0730949	0.0730949	2.89547e-08	0.00483003	0.00375383	0.0505358	0.0124774	-0.0222147
E12.5	Gm29305	0	0	1	0	0	-0.0225591	0.00764737	-0.0259686
E12.5	Lalba	0	0	0	0	0	-0.0225591	0.00764737	-0.0259686
E12.5	Olfr138	0	0	0.692265	0.00022202	0.000153893	-0.0225591	0.00786939	-0.0258147
E12.5	Gm20149	0	0	0.833183	0.00022202	0.000153893	-0.0225591	0.00786939	-0.0258147
E12.5	Dhrs9	0	0	0	0	0	-0.0225591	0.00764737	-0.0259686
E12.5	Gm29009	0	0	1	0	0	-0.0225591	0.00764737	-0.0259686
E12.5	Gm43479	0	0	1	0	0	-0.0225591	0.00764737	-0.0259686
E12.5	Gm13344	0	0	0	0	0	-0.0225591	0.00764737	-0.0259686
E12.5	Slc6a12	0.107565	0.107565	3.61795e-09	0.0044404	0.00305912	0.0850057	0.0120878	-0.0229095
E12.5	Gm14246	0	0	1	0	0	-0.0225591	0.00764737	-0.0259686
E12.5	Frmpd1os	0.0411702	0.0411702	0.00255825	0.00642189	0.00512512	0.0186111	0.0140693	-0.0208435
E12.5	Gm48819	0	0	0	0	0	-0.0225591	0.00764737	-0.0259686
E12.5	Ucp3	0	0	0.825949	0.00022202	0.000153893	-0.0225591	0.00786939	-0.0258147
E12.5	A230083N12Rik	0	0	0.858391	0.0022202	0.00153449	-0.0225591	0.00986757	-0.0244341
E12.5	Gm47719	0	0	0.828948	0.0011101	0.000768477	-0.0225591	0.00875747	-0.0252001
E12.5	Pxt1	0	0	0	0	0	-0.0225591	0.00764737	-0.0259686
E12.5	Olfr1357	0	0	1	0	0	-0.0225591	0.00764737	-0.0259686
E12.5	Rsf1os1	0	0	0.833183	0.0011101	0.000768477	-0.0225591	0.00875747	-0.0252001
E12.5	Gm16287	0	0	0.664024	0.00022202	0.000153893	-0.0225591	0.00786939	-0.0258147
E12.5	Olfr1555-ps1	0	0	1	0	0	-0.0225591	0.00764737	-0.0259686
E12.5	Asz1	0.305657	0.305657	1.68726e-95	0.0285528	0.0217612	0.283098	0.0362002	-0.00420737
E12.5	Gm47033	0	0	0.783969	0.00022202	0.000153893	-0.0225591	0.00786939	-0.0258147
E12.5	Serpinb9g	0	0	1	0	0	-0.0225591	0.00764737	-0.0259686
E12.5	Clec4a4	0	0	0	0	0	-0.0225591	0.00764737	-0.0259686
E12.5	Gm14936	0	0	0	0	0	-0.0225591	0.00764737	-0.0259686
E12.5	Gm39043	0.00758104	0	0.264721	0.00244222	0.0016874	-0.0225591	0.0100896	-0.0242812
E12.5	Retnlg	0.522757	0.522757	1.70917e-51	0.00415494	0.00474795	0.500198	0.0118023	-0.0212206
E12.5	Gm47551	0	0	0	0	0	-0.0225591	0.00764737	-0.0259686
E12.5	Gm39149	0	0	1	0	0	-0.0225591	0.00764737	-0.0259686
E12.5	Gm48923	0	0	0	0	0	-0.0225591	0.00764737	-0.0259686
E12.5	Olfr632	0	0	0.849484	0.00022202	0.000153893	-0.0225591	0.00786939	-0.0258147
E12.5	Prlhr	0	0	1	0	0	-0.0225591	0.00764737	-0.0259686
E12.5	BC039966	0	0	1	0	0	-0.0225591	0.00764737	-0.0259686
E12.5	1700011C11Rik	0	0	0.707334	0.000888081	0.000614979	-0.0225591	0.00853545	-0.0253536
E12.5	Gm11685	0.107998	0	0.313765	0.00212806	0.00161372	-0.0225591	0.00977543	-0.0243549
E12.5	Cst10	0	0	0	0	0	-0.0225591	0.00764737	-0.0259686
E12.5	Gm26676	0	0	0.837392	0.00310828	0.00214552	-0.0225591	0.0107557	-0.0238231
E12.5	M5C1000I18Rik	0	0	0.835989	0.00044404	0.000307687	-0.0225591	0.00809141	-0.0256609
E12.5	Gm36551	0	0	0.720584	0.00022202	0.000153893	-0.0225591	0.00786939	-0.0258147
E12.5	Nrl	0.150363	0	0.199429	0.0011101	0.000768477	-0.0225591	0.00875747	-0.0252001
E12.5	Reg4	0	0	0.839348	0.00022202	0.000153893	-0.0225591	0.00786939	-0.0258147
E12.5	Fam90a1b	0	0	0.776358	0.00044404	0.000307687	-0.0225591	0.00809141	-0.0256609
E12.5	Zar1l	0	0	0	0	0	-0.0225591	0.00764737	-0.0259686
E12.5	Gm37839	0	0	0	0	0	-0.0225591	0.00764737	-0.0259686
E12.5	Cst8	0.936099	0.936099	0	0.0244491	0.0276481	0.91354	0.0320965	0.00167952
E12.5	D030040B21Rik	0	0	0.710639	0.00022202	0.000153893	-0.0225591	0.00786939	-0.0258147
E12.5	Gm12569	0	0	0	0	0	-0.0225591	0.00764737	-0.0259686
E12.5	Gm20831	0	0	1	0	0	-0.0225591	0.00764737	-0.0259686
E12.5	Gm10945	0	0	0	0	0	-0.0225591	0.00764737	-0.0259686
E12.5	Gm15934	0.0247723	0.0247723	0.0027499	0.000888081	0.000614979	0.00221323	0.00853545	-0.0253536
E12.5	Ckmt2	0.0288993	0.0288993	0.00453741	0.00412624	0.0029867	0.00634022	0.0117736	-0.0229819
E12.5	Gm14819	0	0	1	0	0	-0.0225591	0.00764737	-0.0259686
E12.5	Gm4681	0.0530887	0.0530887	0.00212031	0.0393941	0.0291795	0.0305295	0.0470414	0.00321096
E12.5	Olfr10	0	0	0	0	0	-0.0225591	0.00764737	-0.0259686
E12.5	B3gnt4	0	0	0.61094	0.0011101	0.000768477	-0.0225591	0.00875747	-0.0252001
E12.5	Dmbt1	0	0	0	0	0	-0.0225591	0.00764737	-0.0259686
E12.5	Gm37591	0	0	1	0	0	-0.0225591	0.00764737	-0.0259686
E12.5	Gm45397	0	0	0	0	0	-0.0225591	0.00764737	-0.0259686
E12.5	Gm47533	0	0	0.79152	0.00022202	0.000153893	-0.0225591	0.00786939	-0.0258147
E12.5	Gm49398	0	0	1	0	0	-0.0225591	0.00764737	-0.0259686
E12.5	Klk4	0.440559	0.440559	5.78925e-36	0.000888081	0.000614979	0.418	0.00853545	-0.0253536
E12.5	Wdr20rt	0	0	0	0	0	-0.0225591	0.00764737	-0.0259686
E12.5	Gm31786	0	0	0	0	0	-0.0225591	0.00764737	-0.0259686
E12.5	Gm49224	0	0	0.819517	0.00022202	0.000153893	-0.0225591	0.00786939	-0.0258147
E12.5	Gm26856	0	0	0	0	0	-0.0225591	0.00764737	-0.0259686
E12.5	Cd300ld	0	0	0.840241	0.00199818	0.00138148	-0.0225591	0.00964555	-0.0245871
E12.5	Gm15083	0	0	0	0	0	-0.0225591	0.00764737	-0.0259686
E12.5	Otogl	0.238526	0.238526	2.71581e-43	0.0743536	0.069579	0.215967	0.082001	0.0436104
E12.5	Gm34466	0	0	1	0	0	-0.0225591	0.00764737	-0.0259686
E12.5	Gm16170	0	0	0.806225	0.000666061	0.000461382	-0.0225591	0.00831343	-0.0255072
E12.5	Nxf3	0	0	0	0	0	-0.0225591	0.00764737	-0.0259686
E12.5	Gm17133	0	0	0	0	0	-0.0225591	0.00764737	-0.0259686
E12.5	Gm42421	0	0	0	0	0	-0.0225591	0.00764737	-0.0259686
E12.5	Gm8122	0	0	0	0	0	-0.0225591	0.00764737	-0.0259686
E12.5	Gm44418	0	0	0.785026	0.00022202	0.000153893	-0.0225591	0.00786939	-0.0258147
E12.5	Gm48486	0	0	0.787694	0.0022202	0.00153449	-0.0225591	0.00986757	-0.0244341
E12.5	Gm48447	0	0	0	0	0	-0.0225591	0.00764737	-0.0259686
E12.5	Sprr2d	0	0	0	0	0	-0.0225591	0.00764737	-0.0259686
E12.5	2210010C04Rik	0	0	1	0	0	-0.0225591	0.00764737	-0.0259686
E12.5	4930479D17Rik	0	0	0.842286	0.00279412	0.00207227	-0.0225591	0.0104415	-0.0238963
E12.5	Gm38655	0	0	0	0	0	-0.0225591	0.00764737	-0.0259686
E12.5	4833427F10Rik	0	0	0.786673	0.00155414	0.00107518	-0.0225591	0.00920151	-0.0248934
E12.5	Gm17597	0.00811672	0	0.0658819	0.00266424	0.0018402	-0.0225591	0.0103116	-0.0241284
E12.5	Irs3	0	0	0.907485	0.00177616	0.00122838	-0.0225591	0.00942353	-0.0247402
E12.5	Gjb3	0.236484	0.236484	3.72294e-35	0.0236477	0.0189236	0.213925	0.0312951	-0.00704494
E12.5	Gm41325	0	0	0.648677	0.0011101	0.000768477	-0.0225591	0.00875747	-0.0252001
E12.5	Gm7030	0	0	0.72641	0.000666061	0.000461382	-0.0225591	0.00831343	-0.0255072
E12.5	Vmn1r219	0	0	0	0	0	-0.0225591	0.00764737	-0.0259686
E12.5	5430427O19Rik	0	0	0.697732	0.00244222	0.0016874	-0.0225591	0.0100896	-0.0242812
E12.5	Pilrb1	0	0	0.76935	0.000666061	0.000461382	-0.0225591	0.00831343	-0.0255072
E12.5	Gm31363	0	0	0.774659	0.00022202	0.000153893	-0.0225591	0.00786939	-0.0258147
E12.5	Gm5878	0	0	0	0	0	-0.0225591	0.00764737	-0.0259686
E12.5	Gm839	0	0	1	0	0	-0.0225591	0.00764737	-0.0259686
E12.5	Myh4	0.131978	0.131978	2.54888e-39	0.0222985	0.0168416	0.109419	0.0299459	-0.00912698
E12.5	Gm14266	0	0	0.595338	0.00199818	0.00138148	-0.0225591	0.00964555	-0.0245871
E12.5	Gm16548	0	0	0	0	0	-0.0225591	0.00764737	-0.0259686
E12.5	Gm10112	0	0	1	0	0	-0.0225591	0.00764737	-0.0259686
E12.5	Adgrg5	0	0	0.800277	0.0011101	0.000768477	-0.0225591	0.00875747	-0.0252001
E12.5	D730050B12Rik	0.0139582	0	0.387559	0.00199818	0.00138148	-0.0225591	0.00964555	-0.0245871
E12.5	2010009K17Rik	0	0	0	0	0	-0.0225591	0.00764737	-0.0259686
E12.5	Gm10337	0	0	0	0	0	-0.0225591	0.00764737	-0.0259686
E12.5	Gm11455	0	0	0.723558	0.00022202	0.000153893	-0.0225591	0.00786939	-0.0258147
E12.5	Olfr55	0	0	0	0	0	-0.0225591	0.00764737	-0.0259686
E12.5	AC166165.1	0	0	0	0	0	-0.0225591	0.00764737	-0.0259686
E12.5	Psg17	0	0	0.784772	0.00044404	0.000307687	-0.0225591	0.00809141	-0.0256609
E12.5	Gm48791	0	0	0.712193	0.00155414	0.00107518	-0.0225591	0.00920151	-0.0248934
E12.5	Ankrd65	0	0	0.664024	0.00022202	0.000153893	-0.0225591	0.00786939	-0.0258147
E12.5	Ces1a	0	0	0	0	0	-0.0225591	0.00764737	-0.0259686
E12.5	Gm47858	0	0	1	0	0	-0.0225591	0.00764737	-0.0259686
E12.5	A930002I21Rik	0	0	1	0	0	-0.0225591	0.00764737	-0.0259686
E12.5	Olfr1183	0	0	0	0	0	-0.0225591	0.00764737	-0.0259686
E12.5	A930006L05Rik	0	0	0	0	0	-0.0225591	0.00764737	-0.0259686
E12.5	Gm10685	0	0	0.822987	0.00244222	0.0016874	-0.0225591	0.0100896	-0.0242812
E12.5	Gm2447	0	0	0.858398	0.00044404	0.000307687	-0.0225591	0.00809141	-0.0256609
E12.5	4933416C03Rik	0	0	0.721116	0.00022202	0.000153893	-0.0225591	0.00786939	-0.0258147
E12.5	Gm13617	0.0928772	0.0928772	1.22303e-10	0.00310828	0.00214552	0.0703181	0.0107557	-0.0238231
E12.5	Gm4070	0	0	0	0	0	-0.0225591	0.00764737	-0.0259686
E12.5	4931406B18Rik	0	0	0	0	0	-0.0225591	0.00764737	-0.0259686
E12.5	Cnga2	0	0	0.840839	0.00133212	0.000921877	-0.0225591	0.00897949	-0.0250467
E12.5	Gm15414	0.0205863	0	0.068023	0.00133212	0.000921877	-0.0225591	0.00897949	-0.0250467
E12.5	Gm30262	0	0	0.818254	0.00133212	0.000921877	-0.0225591	0.00897949	-0.0250467
E12.5	Mtnr1b	0	0	0	0	0	-0.0225591	0.00764737	-0.0259686
E12.5	Gm48215	0	0	0.827808	0.00044404	0.000307687	-0.0225591	0.00809141	-0.0256609
E12.5	Gm17080	0	0	0	0	0	-0.0225591	0.00764737	-0.0259686
E12.5	Cyp2d10	0.139465	0.139465	4.64365e-61	0.00377434	0.00260276	0.116905	0.0114217	-0.0233658
E12.5	A230028O05Rik	0	0	0.85057	0.00022202	0.000153893	-0.0225591	0.00786939	-0.0258147
E12.5	Rpl36-ps4	0	0	0	0	0	-0.0225591	0.00764737	-0.0259686
E12.5	C2cd6b	0	0	0	0	0	-0.0225591	0.00764737	-0.0259686
E12.5	Casp12	0.097886	0.097886	5.25223e-07	0.00612442	0.00435169	0.0753269	0.0137718	-0.0216169
E12.5	Gm28180	0	0	0.784715	0.000888081	0.000614979	-0.0225591	0.00853545	-0.0253536
E12.5	Gm3618	0	0	0	0	0	-0.0225591	0.00764737	-0.0259686
E12.5	Gm39139	0	0	0	0	0	-0.0225591	0.00764737	-0.0259686
E12.5	Slc7a9	0.0718175	0.0718175	3.552e-26	0.0249794	0.0178601	0.0492584	0.0326268	-0.00810853
E12.5	4921513I08Rik	0	0	1	0	0	-0.0225591	0.00764737	-0.0259686
E12.5	Gm1587	0	0	0	0	0	-0.0225591	0.00764737	-0.0259686
E12.5	Gm28609	0	0	0.672955	0.00044404	0.000307687	-0.0225591	0.00809141	-0.0256609
E12.5	Gm20636	0	0	0	0	0	-0.0225591	0.00764737	-0.0259686
E12.5	4931408C20Rik	0	0	1	0	0	-0.0225591	0.00764737	-0.0259686
E12.5	Gm17227	0.0151473	0	0.0504217	0.00288626	0.00199291	-0.0225591	0.0105336	-0.0239757
E12.5	Gm32540	0	0	1	0	0	-0.0225591	0.00764737	-0.0259686
E12.5	Olfr1424	0	0	1	0	0	-0.0225591	0.00764737	-0.0259686
E12.5	Sis	0	0	0.830332	0.000666061	0.000461382	-0.0225591	0.00831343	-0.0255072
E12.5	5330429C05Rik	0	0	1	0	0	-0.0225591	0.00764737	-0.0259686
E12.5	9530026F06Rik	0	0	0.715666	0.00022202	0.000153893	-0.0225591	0.00786939	-0.0258147
E12.5	Fbxw22	0	0	0.641875	0.00022202	0.000153893	-0.0225591	0.00786939	-0.0258147
E12.5	Gm15965	0.0181462	0.0181462	0.0243898	0.00199818	0.00138148	-0.00441293	0.00964555	-0.0245871
E12.5	Gm36525	0	0	1	0	0	-0.0225591	0.00764737	-0.0259686
E12.5	Gm15857	0	0	0	0	0	-0.0225591	0.00764737	-0.0259686
E12.5	Gm10475	0	0	0.852591	0.00022202	0.000153893	-0.0225591	0.00786939	-0.0258147
E12.5	Gm14397	0	0	0.800402	0.00022202	0.000153893	-0.0225591	0.00786939	-0.0258147
E12.5	Gm15996	0	0	0.808284	0.00155414	0.00107518	-0.0225591	0.00920151	-0.0248934
E12.5	Gm48387	0	0	0.76	0.00044404	0.000307687	-0.0225591	0.00809141	-0.0256609
E12.5	Gm34078	0	0	0.682688	0.00022202	0.000153893	-0.0225591	0.00786939	-0.0258147
E12.5	Nlrp5	0	0	0.530339	0.0011101	0.000768477	-0.0225591	0.00875747	-0.0252001
E12.5	Gm34093	0.0615671	0.0615671	7.77794e-18	0.00825248	0.00593934	0.039008	0.0158998	-0.0200292
E12.5	Fam240b	0	0	0	0	0	-0.0225591	0.00764737	-0.0259686
E12.5	Gm13530	0	0	0	0	0	-0.0225591	0.00764737	-0.0259686
E12.5	Gm4894	0	0	0.583717	0.00044404	0.000307687	-0.0225591	0.00809141	-0.0256609
E12.5	Gm48485	0	0	0.797248	0.00044404	0.000307687	-0.0225591	0.00809141	-0.0256609
E12.5	Slc17a4	0.241894	0.241894	8.36772e-37	0.00314601	0.0024569	0.219335	0.0107934	-0.0235117
E12.5	Adh4	0	0	0	0	0	-0.0225591	0.00764737	-0.0259686
E12.5	2010106E10Rik	0	0	0.825099	0.00022202	0.000153893	-0.0225591	0.00786939	-0.0258147
E12.5	Fbxw18	0	0	0.777117	0.00044404	0.000307687	-0.0225591	0.00809141	-0.0256609
E12.5	Gm15845	0	0	0.77609	0.00022202	0.000153893	-0.0225591	0.00786939	-0.0258147
E12.5	Il23a	0	0	0.643178	0.00266424	0.0018402	-0.0225591	0.0103116	-0.0241284
E12.5	Pramel1	0	0	0	0	0	-0.0225591	0.00764737	-0.0259686
E12.5	Gm48439	0	0	0.802708	0.00133212	0.000921877	-0.0225591	0.00897949	-0.0250467
E12.5	Csmd2os	0	0	0	0	0	-0.0225591	0.00764737	-0.0259686
E12.5	Gm48550	0	0	1	0	0	-0.0225591	0.00764737	-0.0259686
E12.5	Gm11734	0.0714182	0	0.405668	0.00301614	0.00222492	-0.0225591	0.0106635	-0.0237437
E12.5	Il20	0	0	1	0	0	-0.0225591	0.00764737	-0.0259686
E12.5	4930435F18Rik	0	0	0	0	0	-0.0225591	0.00764737	-0.0259686
E12.5	Gm12324	0	0	1	0	0	-0.0225591	0.00764737	-0.0259686
E12.5	Gm48256	0	0	0	0	0	-0.0225591	0.00764737	-0.0259686
E12.5	Gm12320	0	0	0.820176	0.0011101	0.000768477	-0.0225591	0.00875747	-0.0252001
E12.5	Gm15873	0	0	0	0	0	-0.0225591	0.00764737	-0.0259686
E12.5	Gm12200	0	0	0.841386	0.00133212	0.000921877	-0.0225591	0.00897949	-0.0250467
E12.5	Gm44040	0	0	0	0	0	-0.0225591	0.00764737	-0.0259686
E12.5	Gm14120	0	0	0	0	0	-0.0225591	0.00764737	-0.0259686
E12.5	Gm15082	0	0	1	0	0	-0.0225591	0.00764737	-0.0259686
E12.5	2210420H20Rik	0	0	0	0	0	-0.0225591	0.00764737	-0.0259686
E12.5	Nkx1-1	0	0	0.841386	0.00022202	0.000153893	-0.0225591	0.00786939	-0.0258147
E12.5	Gimd1	0.325514	0.325514	2.3258e-176	0.0167984	0.0130244	0.302955	0.0244458	-0.0129441
E12.5	Kcnj15	0.0955092	0.0955092	2.60329e-15	0.032013	0.0234777	0.0729501	0.0396604	-0.00249087
E12.5	Klk10	0.0380959	0.0380959	0.00110331	0.00568038	0.00404905	0.0155368	0.0133277	-0.0219195
E12.5	AI463170	0.0129562	0	0.345724	0.00155414	0.00107518	-0.0225591	0.00920151	-0.0248934
E12.5	Gm13012	0.060681	0	0.433348	0.00244222	0.0016874	-0.0225591	0.0100896	-0.0242812
E12.5	4931407E12Rik	0	0	0	0	0	-0.0225591	0.00764737	-0.0259686
E12.5	Ncr1	0	0	0	0	0	-0.0225591	0.00764737	-0.0259686
E12.5	Gm831	0	0	0	0	0	-0.0225591	0.00764737	-0.0259686
E12.5	Gm44026	0	0	0	0	0	-0.0225591	0.00764737	-0.0259686
E12.5	Gm44278	0	0	0	0	0	-0.0225591	0.00764737	-0.0259686
E12.5	Sly	0	0	0	0	0	-0.0225591	0.00764737	-0.0259686
E12.5	Gm12204	0	0	0.543122	0.00044404	0.000307687	-0.0225591	0.00809141	-0.0256609
E12.5	Gm47751	0	0	0	0	0	-0.0225591	0.00764737	-0.0259686
E12.5	Mat1a	0.0304274	0.0304274	2.38073e-06	0.000888081	0.000614979	0.00786826	0.00853545	-0.0253536
E12.5	C1rl	0.116431	0.116431	1.16985e-46	0.0272584	0.0206057	0.0938716	0.0349058	-0.00536291
E12.5	Gm47403	0.0363361	0	0.0584531	0.00523634	0.00374601	-0.0225591	0.0128837	-0.0222226
E12.5	C030037F17Rik	0	0	1	0	0	-0.0225591	0.00764737	-0.0259686
E12.5	Gm45765	0.334619	0.334619	8.88994e-18	0.00044404	0.000307687	0.31206	0.00809141	-0.0256609
E12.5	Gm12037	0	0	1	0	0	-0.0225591	0.00764737	-0.0259686
E12.5	Slco1b2	0	0	0.791488	0.00044404	0.000307687	-0.0225591	0.00809141	-0.0256609
E12.5	Dmkn	0	0	0.754989	0.000666061	0.000461382	-0.0225591	0.00831343	-0.0255072
E12.5	E130120K24Rik	0	0	0	0	0	-0.0225591	0.00764737	-0.0259686
E12.5	Htr3b	0.201202	0.201202	2.06982e-27	0.00686593	0.00604287	0.178643	0.0145133	-0.0199257
E12.5	A930016O22Rik	0	0	0	0	0	-0.0225591	0.00764737	-0.0259686
E12.5	Cd244	0	0	0.727903	0.00044404	0.000307687	-0.0225591	0.00809141	-0.0256609
E12.5	Slco1a5	0	0	0.776031	0.00266424	0.0018402	-0.0225591	0.0103116	-0.0241284
E12.5	Gip	0	0	0.813242	0.00155414	0.00107518	-0.0225591	0.00920151	-0.0248934
E12.5	Tmprss12	0	0	0.77946	0.00022202	0.000153893	-0.0225591	0.00786939	-0.0258147
E12.5	Gm28622	0	0	1	0	0	-0.0225591	0.00764737	-0.0259686
E12.5	Gm15402	0.0919797	0.0919797	1.03476e-32	0.0268311	0.019311	0.0694206	0.0344784	-0.00665762
E12.5	Gm47436	0	0	1	0	0	-0.0225591	0.00764737	-0.0259686
E12.5	Skint1	0	0	0	0	0	-0.0225591	0.00764737	-0.0259686
E12.5	4930588K23Rik	0.0373957	0.0373957	5.36431e-15	0.0118048	0.00833114	0.0148366	0.0194522	-0.0176374
E12.5	Gm3235	0.00519782	0	0.229886	0.00492217	0.0036741	-0.0225591	0.0125695	-0.0222945
E12.5	Wnt8a	0	0	0	0	0	-0.0225591	0.00764737	-0.0259686
E12.5	1700040F17Rik	0	0	0.813713	0.00022202	0.000153893	-0.0225591	0.00786939	-0.0258147
E12.5	AC164093.2	0	0	0.773183	0.00022202	0.000153893	-0.0225591	0.00786939	-0.0258147
E12.5	E130018N17Rik	0	0	0.763182	0.0033303	0.00229804	-0.0225591	0.0109777	-0.0236705
E12.5	Esp38	0	0	0	0	0	-0.0225591	0.00764737	-0.0259686
E12.5	Gm45766	0	0	0.795224	0.000666061	0.000461382	-0.0225591	0.00831343	-0.0255072
E12.5	Olfr1330	0	0	1	0	0	-0.0225591	0.00764737	-0.0259686
E12.5	Prss52	0	0	0	0	0	-0.0225591	0.00764737	-0.0259686
E12.5	Krt80	0.0673861	0.0673861	1.3775e-10	0.00660619	0.00496505	0.044827	0.0142536	-0.0210035
E12.5	1700025D23Rik	0	0	0	0	0	-0.0225591	0.00764737	-0.0259686
E12.5	Olfr707	0	0	0	0	0	-0.0225591	0.00764737	-0.0259686
E12.5	C2cd6	0	0	0.796114	0.00199818	0.00138148	-0.0225591	0.00964555	-0.0245871
E12.5	Mup9	0.182305	0.182305	2.87113e-12	0.00266424	0.0018402	0.159746	0.0103116	-0.0241284
E12.5	Gm20406	0	0	0	0	0	-0.0225591	0.00764737	-0.0259686
E12.5	Gm29682	0	0	0.553722	0.00488445	0.00336286	-0.0225591	0.0125318	-0.0226057
E12.5	Gm33847	0	0	1	0	0	-0.0225591	0.00764737	-0.0259686
E12.5	Gm47843	0.0986674	0.0986674	1.39269e-38	0.0242426	0.0198337	0.0761083	0.03189	-0.00613488
E12.5	Gm45350	0	0	0.801826	0.00022202	0.000153893	-0.0225591	0.00786939	-0.0258147
E12.5	Klra1	0	0	1	0	0	-0.0225591	0.00764737	-0.0259686
E12.5	R3hdml	0	0	0.823349	0.00022202	0.000153893	-0.0225591	0.00786939	-0.0258147
E12.5	Foxr1	0	0	0.708874	0.00044404	0.000307687	-0.0225591	0.00809141	-0.0256609
E12.5	Gm21954	0	0	1	0	0	-0.0225591	0.00764737	-0.0259686
E12.5	Gm42949	0	0	0	0	0	-0.0225591	0.00764737	-0.0259686
E12.5	AC168977.1	0	0	0.834449	0.00022202	0.000153893	-0.0225591	0.00786939	-0.0258147
E12.5	AC129178.1	0	0	0.810606	0.00044404	0.000307687	-0.0225591	0.00809141	-0.0256609
E12.5	Nlrp14	0	0	0.729756	0.00022202	0.000153893	-0.0225591	0.00786939	-0.0258147
E12.5	Gm12830	0.0405219	0.0405219	0.000457811	0.00629202	0.004894	0.0179628	0.0139394	-0.0210746
E12.5	Sost	0.0469834	0	0.467245	0.00301614	0.00222492	-0.0225591	0.0106635	-0.0237437
E12.5	Slc45a2	0.127438	0.127438	7.00332e-12	0.0034979	0.00284128	0.104879	0.0111453	-0.0231273
E12.5	Gm47938	0	0	0	0	0	-0.0225591	0.00764737	-0.0259686
E12.5	Gm13582	0.0358019	0.0358019	0.0140218	0.0033303	0.00229804	0.0132428	0.0109777	-0.0236705
E12.5	Krt83	0	0	1	0	0	-0.0225591	0.00764737	-0.0259686
E12.5	Abhd16b	0	0	0	0	0	-0.0225591	0.00764737	-0.0259686
E12.5	Npc1l1	0.0761479	0.0761479	0.0271367	0.0022202	0.00153449	0.0535888	0.00986757	-0.0244341
E12.5	Gm29601	0	0	1	0	0	-0.0225591	0.00764737	-0.0259686
E12.5	A730045E13Rik	0	0	0.696281	0.00022202	0.000153893	-0.0225591	0.00786939	-0.0258147
E12.5	Gm47376	0	0	0	0	0	-0.0225591	0.00764737	-0.0259686
E12.5	Lgals12	0	0	0.780276	0.000666061	0.000461382	-0.0225591	0.00831343	-0.0255072
E12.5	Mxra8os	0	0	0	0	0	-0.0225591	0.00764737	-0.0259686
E12.5	Gm13206	0	0	0.833183	0.00421838	0.0029071	-0.0225591	0.0118658	-0.0230615
E12.5	Nlrp6	0.101484	0.101484	7.94822e-14	0.00717612	0.00570459	0.0789252	0.0148235	-0.020264
E12.5	Gm14216	0	0	0	0	0	-0.0225591	0.00764737	-0.0259686
E12.5	Vmn2r99	0	0	0	0	0	-0.0225591	0.00764737	-0.0259686
E12.5	AC163633.2	0	0	0	0	0	-0.0225591	0.00764737	-0.0259686
E12.5	4930572G02Rik	0.166825	0.166825	5.36068e-64	0.0059024	0.00420042	0.144265	0.0135498	-0.0217682
E12.5	Gm43262	0	0	0	0	0	-0.0225591	0.00764737	-0.0259686
E12.5	AC158974.2	0	0	0	0	0	-0.0225591	0.00764737	-0.0259686
E12.5	Gm47958	0	0	0	0	0	-0.0225591	0.00764737	-0.0259686
E12.5	4921522P10Rik	0	0	0.837696	0.00310828	0.00214552	-0.0225591	0.0107557	-0.0238231
E12.5	4930404N11Rik	0	0	0	0	0	-0.0225591	0.00764737	-0.0259686
E12.5	Gm19434	0.235457	0.235457	1.02298e-08	0.000666061	0.000461382	0.212898	0.00831343	-0.0255072
E12.5	Gm44969	0	0	1	0	0	-0.0225591	0.00764737	-0.0259686
E12.5	Rhox2e	0	0	0	0	0	-0.0225591	0.00764737	-0.0259686
E12.5	Psca	0	0	1	0	0	-0.0225591	0.00764737	-0.0259686
E12.5	Olfr635	0	0	0	0	0	-0.0225591	0.00764737	-0.0259686
E12.5	Ifnk	0	0	0.717754	0.00244222	0.0016874	-0.0225591	0.0100896	-0.0242812
E12.5	Gm37336	0	0	0	0	0	-0.0225591	0.00764737	-0.0259686
E12.5	Hcar2	0	0	0	0	0	-0.0225591	0.00764737	-0.0259686
E12.5	1700025H01Rik	0	0	0.832181	0.00044404	0.000307687	-0.0225591	0.00809141	-0.0256609
E12.5	Gm33280	0.0203199	0	0.0765693	0.024502	0.018672	-0.0225591	0.0321494	-0.00729655
E12.5	Nckap5los	0.0280209	0	0.500775	0.00377434	0.00260276	-0.0225591	0.0114217	-0.0233658
E12.5	Ugt2a2	0	0	0	0	0	-0.0225591	0.00764737	-0.0259686
E12.5	Gm14951	0	0	0	0	0	-0.0225591	0.00764737	-0.0259686
E12.5	Gm33994	0	0	0	0	0	-0.0225591	0.00764737	-0.0259686
E12.5	Gm10642	0	0	0.639326	0.00301614	0.00222492	-0.0225591	0.0106635	-0.0237437
E12.5	Gm20896	0	0	1	0	0	-0.0225591	0.00764737	-0.0259686
E12.5	Slc25a34	0	0	0.79036	0.000666061	0.000461382	-0.0225591	0.00831343	-0.0255072
E12.5	AC078895.1	0	0	0.858253	0.00155414	0.00107518	-0.0225591	0.00920151	-0.0248934
E12.5	Muc3a	0	0	0.76165	0.000888081	0.000614979	-0.0225591	0.00853545	-0.0253536
E12.5	4930519P11Rik	0	0	0	0	0	-0.0225591	0.00764737	-0.0259686
E12.5	Pcdha8	0	0	0	0	0	-0.0225591	0.00764737	-0.0259686
E12.5	Gm48433	0	0	0.754629	0.00199818	0.00138148	-0.0225591	0.00964555	-0.0245871
E12.5	Gpbar1	0.301695	0.301695	7.52645e-171	0.0256665	0.0204045	0.279136	0.0333139	-0.00556409
E12.5	AC166344.1	0	0	0.834144	0.00199818	0.00138148	-0.0225591	0.00964555	-0.0245871
E12.5	Gm45271	0	0	0	0	0	-0.0225591	0.00764737	-0.0259686
E12.5	Lim2	0	0	0	0	0	-0.0225591	0.00764737	-0.0259686
E12.5	Gm38102	0.0524975	0	0.14638	0.0047923	0.00344259	-0.0225591	0.0124397	-0.022526
E12.5	Oc90	0.00411368	0	0.534972	0.00266424	0.0018402	-0.0225591	0.0103116	-0.0241284
E12.5	Gm43342	0	0	0.80492	0.00022202	0.000153893	-0.0225591	0.00786939	-0.0258147
E12.5	Gcnt7	0	0	0.855719	0.0022202	0.00153449	-0.0225591	0.00986757	-0.0244341
E12.5	Gm12679	0	0	0.793982	0.00133212	0.000921877	-0.0225591	0.00897949	-0.0250467
E12.5	Gm48773	0	0	0	0	0	-0.0225591	0.00764737	-0.0259686
E12.5	AC154292.1	0	0	0	0	0	-0.0225591	0.00764737	-0.0259686
E12.5	Gm12764	0	0	0.823844	0.0022202	0.00153449	-0.0225591	0.00986757	-0.0244341
E12.5	Gm13431	0.138121	0.138121	3.58242e-24	0.0185953	0.0129757	0.115562	0.0262427	-0.0129929
E12.5	Klf14	0.357932	0.357932	5.12284e-185	0.100162	0.0945258	0.335373	0.10781	0.0685573
E12.5	1700018P08Rik	0	0	1	0	0	-0.0225591	0.00764737	-0.0259686
E12.5	4930445N08Rik	0	0	0	0	0	-0.0225591	0.00764737	-0.0259686
E12.5	Enam	0	0	0	0	0	-0.0225591	0.00764737	-0.0259686
E12.5	Gm44866	0	0	0.824308	0.00177616	0.00122838	-0.0225591	0.00942353	-0.0247402
E12.5	Cbln3	0.0436329	0.0436329	0.000171628	0.00447813	0.00337039	0.0210738	0.0121255	-0.0225982
E12.5	Gm26613	0.0191219	0	0.178514	0.00133212	0.000921877	-0.0225591	0.00897949	-0.0250467
E12.5	Pdx1	0.25333	0.25333	7.85862e-62	0.0109831	0.0113242	0.230771	0.0186305	-0.0146444
E12.5	9330154K18Rik	0	0	0.842509	0.00044404	0.000307687	-0.0225591	0.00809141	-0.0256609
E12.5	AC144408.2	0	0	0.796341	0.00022202	0.000153893	-0.0225591	0.00786939	-0.0258147
E12.5	Il27ra	0.0451646	0	0.464954	0.00279412	0.00207227	-0.0225591	0.0104415	-0.0238963
E12.5	Gm26732	0.0122935	0	0.0912648	0.00288626	0.00199291	-0.0225591	0.0105336	-0.0239757
E12.5	Acot3	0.0153155	0.0153155	0.00742293	0.00288626	0.00199291	-0.00724365	0.0105336	-0.0239757
E12.5	Calcoco2	0	0	0.739895	0.00022202	0.000153893	-0.0225591	0.00786939	-0.0258147
E12.5	Ptgir	0.114757	0.114757	6.1773e-37	0.0308274	0.0218514	0.0921984	0.0384748	-0.00411716
E12.5	Gm26550	0	0	0.790902	0.00044404	0.000307687	-0.0225591	0.00809141	-0.0256609
E12.5	Gm11730	0	0	0.805003	0.00022202	0.000153893	-0.0225591	0.00786939	-0.0258147
E12.5	Ly9	0	0	0.809931	0.00044404	0.000307687	-0.0225591	0.00809141	-0.0256609
E12.5	Pcp2	0.193701	0.193701	2.08495e-24	0.00346018	0.00252993	0.171142	0.0111075	-0.0234386
E12.5	Gm10309	0	0	0.663309	0.00310828	0.00214552	-0.0225591	0.0107557	-0.0238231
E12.5	Gm20609	0	0	1	0	0	-0.0225591	0.00764737	-0.0259686
E12.5	Gm30329	3.80421e-05	0	0.522253	0.000666061	0.000461382	-0.0225591	0.00831343	-0.0255072
E12.5	Gm47777	0	0	0.865592	0.00155414	0.00107518	-0.0225591	0.00920151	-0.0248934
E12.5	Parvaos	0	0	0.806844	0.00399636	0.00275498	-0.0225591	0.0116437	-0.0232136
E12.5	S100a7a	0	0	0	0	0	-0.0225591	0.00764737	-0.0259686
E12.5	Tmem52	0.184955	0	0.105928	0.000888081	0.000614979	-0.0225591	0.00853545	-0.0253536
E12.5	Olfr267	0	0	0.743061	0.00044404	0.000307687	-0.0225591	0.00809141	-0.0256609
E12.5	Gm5538	0	0	0.813713	0.00022202	0.000153893	-0.0225591	0.00786939	-0.0258147
E12.5	Gm3488	0	0	0	0	0	-0.0225591	0.00764737	-0.0259686
E12.5	Gm42524	0	0	0	0	0	-0.0225591	0.00764737	-0.0259686
E12.5	Cym	0.113314	0.113314	2.7219e-18	0.00266424	0.0018402	0.090755	0.0103116	-0.0241284
E12.5	Olfr1414	0	0	0.818395	0.00044404	0.000307687	-0.0225591	0.00809141	-0.0256609
E12.5	Gm30313	0	0	0.613369	0.00022202	0.000153893	-0.0225591	0.00786939	-0.0258147
E12.5	Gm4907	0	0	0	0	0	-0.0225591	0.00764737	-0.0259686
E12.5	Arl9	0	0	0.601872	0.00288626	0.00199291	-0.0225591	0.0105336	-0.0239757
E12.5	Gm20837	0	0	1	0	0	-0.0225591	0.00764737	-0.0259686
E12.5	Calml3	0	0	0.868934	0.0022202	0.00153449	-0.0225591	0.00986757	-0.0244341
E12.5	Spesp1	0	0	1	0	0	-0.0225591	0.00764737	-0.0259686
E12.5	H1foo	0	0	0	0	0	-0.0225591	0.00764737	-0.0259686
E12.5	Ereg	0	0	0.822118	0.00101795	0.000847508	-0.0225591	0.00866532	-0.0251211
E12.5	Gm48830	0	0	1	0	0	-0.0225591	0.00764737	-0.0259686
E12.5	Cdx1	0.0349911	0	0.265605	0.0033303	0.00229804	-0.0225591	0.0109777	-0.0236705
E12.5	Gm28252	0	0	0	0	0	-0.0225591	0.00764737	-0.0259686
E12.5	Gm34557	0	0	0	0	0	-0.0225591	0.00764737	-0.0259686
E12.5	Gm45864	0	0	0	0	0	-0.0225591	0.00764737	-0.0259686
E12.5	Gm48444	0	0	0	0	0	-0.0225591	0.00764737	-0.0259686
E12.5	Gm5678	0	0	0	0	0	-0.0225591	0.00764737	-0.0259686
E12.5	Gm14206	0	0	0.813527	0.00022202	0.000153893	-0.0225591	0.00786939	-0.0258147
E12.5	Krt42	0	0	0.844524	0.00044404	0.000307687	-0.0225591	0.00809141	-0.0256609
E12.5	Gm12484	0	0	0	0	0	-0.0225591	0.00764737	-0.0259686
E12.5	Gm48402	0	0	0	0	0	-0.0225591	0.00764737	-0.0259686
E12.5	4932415M13Rik	0	0	1	0	0	-0.0225591	0.00764737	-0.0259686
E12.5	Gm47711	0	0	1	0	0	-0.0225591	0.00764737	-0.0259686
E12.5	Zfy2	0	0	0.789592	0.00044404	0.000307687	-0.0225591	0.00809141	-0.0256609
E12.5	Oosp2	0	0	1	0	0	-0.0225591	0.00764737	-0.0259686
E12.5	C9	0.128948	0.128948	2.08652e-05	0.00403409	0.00306629	0.106389	0.0116815	-0.0229023
E12.5	Gm6639	0	0	0.856004	0.000666061	0.000461382	-0.0225591	0.00831343	-0.0255072
E12.5	Fgf4	0.0752022	0.0752022	2.16519e-16	0.0198897	0.0138458	0.0526431	0.027537	-0.0121228
E12.5	Adra1d	0	0	0.84309	0.00244222	0.0016874	-0.0225591	0.0100896	-0.0242812
E12.5	9430024E24Rik	0	0	0.621116	0.000888081	0.000614979	-0.0225591	0.00853545	-0.0253536
E12.5	Gm8104	0	0	0	0	0	-0.0225591	0.00764737	-0.0259686
E12.5	Pga5	0	0	0.565566	0.000888081	0.000614979	-0.0225591	0.00853545	-0.0253536
E12.5	Gm17728	0	0	1	0	0	-0.0225591	0.00764737	-0.0259686
E12.5	Muc15	0	0	0.570342	0.00044404	0.000307687	-0.0225591	0.00809141	-0.0256609
E12.5	Gm47566	0	0	0	0	0	-0.0225591	0.00764737	-0.0259686
E12.5	1700021F13Rik	0.637573	0.637573	1.03417e-281	0.0290854	0.0240887	0.615014	0.0367327	-0.00187984
E12.5	Cyp2a22	0	0	0.716043	0.00022202	0.000153893	-0.0225591	0.00786939	-0.0258147
E12.5	Gm13817	0	0	0	0	0	-0.0225591	0.00764737	-0.0259686
E12.5	Kcnk18	0	0	0	0	0	-0.0225591	0.00764737	-0.0259686
E12.5	4930559C10Rik	0	0	0	0	0	-0.0225591	0.00764737	-0.0259686
E12.5	Gm20052	1.58193e-05	0	0.502789	0.000888081	0.000614979	-0.0225591	0.00853545	-0.0253536
E12.5	Gm27177	0	0	0.772903	0.00022202	0.000153893	-0.0225591	0.00786939	-0.0258147
E12.5	5031415H12Rik	0	0	0.813646	0.00466242	0.00321104	-0.0225591	0.0123098	-0.0227575
E12.5	Gm34184	0.307683	0.307683	9.29629e-19	0.00749427	0.00618406	0.285124	0.0151416	-0.0197845
E12.5	Tmem200b	0	0	0.829876	0.00266424	0.0018402	-0.0225591	0.0103116	-0.0241284
E12.5	AC127341.5	0	0	0.787518	0.00022202	0.000153893	-0.0225591	0.00786939	-0.0258147
E12.5	Snai3	0	0	0.632676	0.000888081	0.000614979	-0.0225591	0.00853545	-0.0253536
E12.5	Hils1	0	0	1	0	0	-0.0225591	0.00764737	-0.0259686
E12.5	Gm26562	0	0	0.735796	0.00022202	0.000153893	-0.0225591	0.00786939	-0.0258147
E12.5	Gm15655	0	0	0	0	0	-0.0225591	0.00764737	-0.0259686
E12.5	1700065L07Rik	0	0	0.747765	0.00022202	0.000153893	-0.0225591	0.00786939	-0.0258147
E12.5	Gm47249	0	0	1	0	0	-0.0225591	0.00764737	-0.0259686
E12.5	1700018A23Rik	0	0	0	0	0	-0.0225591	0.00764737	-0.0259686
E12.5	Gm15496	0	0	0.774659	0.00022202	0.000153893	-0.0225591	0.00786939	-0.0258147
E12.5	Noxa1	0	0	0.843103	0.00022202	0.000153893	-0.0225591	0.00786939	-0.0258147
E12.5	D630023F18Rik	0.0148413	0	0.146569	0.00244222	0.0016874	-0.0225591	0.0100896	-0.0242812
E12.5	4930404H24Rik	0	0	1	0	0	-0.0225591	0.00764737	-0.0259686
E12.5	Gm13362	0	0	0.785212	0.00022202	0.000153893	-0.0225591	0.00786939	-0.0258147
E12.5	Olfr63	0	0	1	0	0	-0.0225591	0.00764737	-0.0259686
E12.5	Gm17304	0	0	0.793864	0.00022202	0.000153893	-0.0225591	0.00786939	-0.0258147
E12.5	Gm16572	0	0	0	0	0	-0.0225591	0.00764737	-0.0259686
E12.5	Gm45542	0	0	1	0	0	-0.0225591	0.00764737	-0.0259686
E12.5	Vmn2r82	0	0	0.566981	0.00177616	0.00122838	-0.0225591	0.00942353	-0.0247402
E12.5	4930448C13Rik	0	0	0.731092	0.00155414	0.00107518	-0.0225591	0.00920151	-0.0248934
E12.5	Gm36229	0	0	0.695656	0.0022202	0.00153449	-0.0225591	0.00986757	-0.0244341
E12.5	Krt36	0.0121413	0.0121413	0.0270554	0.00235008	0.00176667	-0.0104178	0.00999745	-0.0242019
E12.5	Gm13272	0	0	1	0	0	-0.0225591	0.00764737	-0.0259686
E12.5	Gm45370	0	0	1	0	0	-0.0225591	0.00764737	-0.0259686
E12.5	Lmod2	0.890651	0.890651	0	0.0699637	0.0850657	0.868092	0.0776111	0.0590971
E12.5	Sit1	0.0110905	0	0.242642	0.00288626	0.00199291	-0.0225591	0.0105336	-0.0239757
E12.5	Inmt	0.592378	0.592378	1.0038e-120	0.00438598	0.00375793	0.569819	0.0120334	-0.0222107
E12.5	1700003P14Rik	0	0	1	0	0	-0.0225591	0.00764737	-0.0259686
E12.5	Gm11789	0.0307497	0.0307497	0.000168476	0.00266424	0.0018402	0.00819061	0.0103116	-0.0241284
E12.5	Gm12212	0	0	0	0	0	-0.0225591	0.00764737	-0.0259686
E12.5	Dkk4	0	0	0	0	0	-0.0225591	0.00764737	-0.0259686
E12.5	Gm16025	0	0	1	0	0	-0.0225591	0.00764737	-0.0259686
E12.5	Gm45045	0	0	1	0	0	-0.0225591	0.00764737	-0.0259686
E12.5	AC158922.1	0	0	0	0	0	-0.0225591	0.00764737	-0.0259686
E12.5	Tmprss11f	0	0	0.879193	0.00155414	0.00107518	-0.0225591	0.00920151	-0.0248934
E12.5	Gm37350	0	0	0	0	0	-0.0225591	0.00764737	-0.0259686
E12.5	Gm42953	0	0	0.583732	0.00044404	0.000307687	-0.0225591	0.00809141	-0.0256609
E12.5	Gm44718	0	0	0	0	0	-0.0225591	0.00764737	-0.0259686
E12.5	Gm49123	0	0	0	0	0	-0.0225591	0.00764737	-0.0259686
E12.5	Fbxw15	0	0	0	0	0	-0.0225591	0.00764737	-0.0259686
E12.5	Gm11831	0	0	0	0	0	-0.0225591	0.00764737	-0.0259686
E12.5	B430319H21Rik	0	0	0	0	0	-0.0225591	0.00764737	-0.0259686
E12.5	Gm43825	0	0	0.828948	0.00044404	0.000307687	-0.0225591	0.00809141	-0.0256609
E12.5	Gm49340	0	0	0	0	0	-0.0225591	0.00764737	-0.0259686
E12.5	Platr29	0	0	0.805912	0.00044404	0.000307687	-0.0225591	0.00809141	-0.0256609
E12.5	3300002A11Rik	0.683578	0.683578	1.22455e-116	0.00403409	0.00368206	0.661019	0.0116815	-0.0222865
E12.5	Zfp648	0.0606807	0.0606807	9.02177e-10	0.00155414	0.00107518	0.0381216	0.00920151	-0.0248934
E12.5	Cyp3a41a	0	0	1	0	0	-0.0225591	0.00764737	-0.0259686
E12.5	Gm13485	0	0	1	0	0	-0.0225591	0.00764737	-0.0259686
E12.5	Stpg3	0	0	1	0	0	-0.0225591	0.00764737	-0.0259686
E12.5	4933406M09Rik	0	0	1	0	0	-0.0225591	0.00764737	-0.0259686
E12.5	Gm10521	0	0	0	0	0	-0.0225591	0.00764737	-0.0259686
E12.5	Gm17017	0	0	0.789423	0.00022202	0.000153893	-0.0225591	0.00786939	-0.0258147
E12.5	Gm44649	0	0	0.820558	0.00022202	0.000153893	-0.0225591	0.00786939	-0.0258147
E12.5	Gm20686	0	0	0.783026	0.00044404	0.000307687	-0.0225591	0.00809141	-0.0256609
E12.5	Gm29336	0	0	0	0	0	-0.0225591	0.00764737	-0.0259686
E12.5	Sult1c1	0	0	0	0	0	-0.0225591	0.00764737	-0.0259686
E12.5	Vmn1r87	0	0	1	0	0	-0.0225591	0.00764737	-0.0259686
E12.5	Gm43101	0.105684	0.105684	2.8857e-32	0.00438598	0.00345004	0.0831252	0.0120334	-0.0225185
E12.5	Gm49083	0	0	0.753632	0.000888081	0.000614979	-0.0225591	0.00853545	-0.0253536
E12.5	A530006G24Rik	0	0	0	0	0	-0.0225591	0.00764737	-0.0259686
E12.5	Gm13807	0	0	0.808053	0.00266424	0.0018402	-0.0225591	0.0103116	-0.0241284
E12.5	Neu2	0.018883	0.018883	0.00157446	0.00244222	0.0016874	-0.00367612	0.0100896	-0.0242812
E12.5	Krt26	0.0128117	0	0.0807234	0.00123997	0.00100095	-0.0225591	0.00888734	-0.0249676
E12.5	Gm29345	0	0	0	0	0	-0.0225591	0.00764737	-0.0259686
E12.5	Gm42812	0	0	0	0	0	-0.0225591	0.00764737	-0.0259686
E12.5	Gm47903	0	0	1	0	0	-0.0225591	0.00764737	-0.0259686
E12.5	Gm9611	0	0	0	0	0	-0.0225591	0.00764737	-0.0259686
E12.5	Vsig1	0	0	0.839274	0.00022202	0.000153893	-0.0225591	0.00786939	-0.0258147
E12.5	Abhd12b	0.109133	0.109133	6.18779e-08	0.00377434	0.00260276	0.0865742	0.0114217	-0.0233658
E12.5	Gm46123	0.124167	0	0.271019	0.00133212	0.000921877	-0.0225591	0.00897949	-0.0250467
E12.5	Zfp831	0	0	0.852373	0.00355232	0.00245045	-0.0225591	0.0111997	-0.0235181
E12.5	Olfr1347	0	0	0	0	0	-0.0225591	0.00764737	-0.0259686
E12.5	Olfr801	0	0	0	0	0	-0.0225591	0.00764737	-0.0259686
E12.5	Gm28111	0.269145	0.269145	2.71161e-34	0.00266424	0.0018402	0.246586	0.0103116	-0.0241284
E12.5	Mt4	0	0	0	0	0	-0.0225591	0.00764737	-0.0259686
E12.5	Olfr624	0	0	0	0	0	-0.0225591	0.00764737	-0.0259686
E12.5	Tslrn1	0	0	0	0	0	-0.0225591	0.00764737	-0.0259686
E12.5	9130227L01Rik	0	0	0.658342	0.00244222	0.0016874	-0.0225591	0.0100896	-0.0242812
E12.5	Gm13398	0.00908636	0	0.410245	0.0022202	0.00153449	-0.0225591	0.00986757	-0.0244341
E12.5	Gm45274	0	0	1	0	0	-0.0225591	0.00764737	-0.0259686
E12.5	Gm17141	0	0	0	0	0	-0.0225591	0.00764737	-0.0259686
E12.5	Gm2814	0	0	0	0	0	-0.0225591	0.00764737	-0.0259686
E12.5	Gm47939	0	0	0	0	0	-0.0225591	0.00764737	-0.0259686
E12.5	Gm27166	0	0	0.851553	0.00133212	0.000921877	-0.0225591	0.00897949	-0.0250467
E12.5	Gm47561	0.0149933	0	0.142197	0.00133212	0.000921877	-0.0225591	0.00897949	-0.0250467
E12.5	Gm572	0	0	0.842965	0.00310828	0.00214552	-0.0225591	0.0107557	-0.0238231
E12.5	Gm15656	0.0293117	0.0293117	1.22798e-05	0.00581025	0.00428033	0.00675264	0.0134576	-0.0216882
E12.5	Gm45833	0	0	0.825328	0.00022202	0.000153893	-0.0225591	0.00786939	-0.0258147
E12.5	Gm1647	0	0	0.839039	0.00199818	0.00138148	-0.0225591	0.00964555	-0.0245871
E12.5	Defb1	0	0	0.767144	0.00022202	0.000153893	-0.0225591	0.00786939	-0.0258147
E12.5	Olfr750	0	0	0	0	0	-0.0225591	0.00764737	-0.0259686
E12.5	Dlx3	0.342051	0.342051	3.03004e-77	0.0292566	0.0228018	0.319492	0.036904	-0.00316675
E12.5	Rnase1	0	0	0.751642	0.00044404	0.000307687	-0.0225591	0.00809141	-0.0256609
E12.5	1700015C15Rik	0	0	0.73796	0.00022202	0.000153893	-0.0225591	0.00786939	-0.0258147
E12.5	Gm15917	0	0	0.80492	0.00022202	0.000153893	-0.0225591	0.00786939	-0.0258147
E12.5	Tmem235	0	0	0	0	0	-0.0225591	0.00764737	-0.0259686
E12.5	Gm14453	0	0	0	0	0	-0.0225591	0.00764737	-0.0259686
E12.5	Gm38405	0	0	0	0	0	-0.0225591	0.00764737	-0.0259686
E12.5	2010001M07Rik	0	0	0	0	0	-0.0225591	0.00764737	-0.0259686
E12.5	Gm12205	0	0	0.832603	0.00244222	0.0016874	-0.0225591	0.0100896	-0.0242812
E12.5	1700025K24Rik	0	0	0	0	0	-0.0225591	0.00764737	-0.0259686
E12.5	Gm20557	0	0	0	0	0	-0.0225591	0.00764737	-0.0259686
E12.5	C4bp	0	0	0.603968	0.000888081	0.000614979	-0.0225591	0.00853545	-0.0253536
E12.5	Gm28874	0	0	0	0	0	-0.0225591	0.00764737	-0.0259686
E12.5	9930004E17Rik	0	0	0.880582	0.0022202	0.00153449	-0.0225591	0.00986757	-0.0244341
E12.5	D030051J21Rik	0	0	1	0	0	-0.0225591	0.00764737	-0.0259686
E12.5	Gm20663	0	0	0	0	0	-0.0225591	0.00764737	-0.0259686
E12.5	Teddm1b	0	0	0.828245	0.00044404	0.000307687	-0.0225591	0.00809141	-0.0256609
E12.5	Il20ra	0	0	0.820558	0.00155414	0.00107518	-0.0225591	0.00920151	-0.0248934
E12.5	Amtn	0	0	0.84363	0.00022202	0.000153893	-0.0225591	0.00786939	-0.0258147
E12.5	Gm28532	0	0	1	0	0	-0.0225591	0.00764737	-0.0259686
E12.5	Fam46d	0.103304	0.103304	9.22422e-11	0.00673606	0.00519609	0.0807452	0.0143834	-0.0207725
E12.5	Anxa11os	0	0	0	0	0	-0.0225591	0.00764737	-0.0259686
E12.5	Fhitos	0	0	0	0	0	-0.0225591	0.00764737	-0.0259686
E12.5	Rnase6	0	0	0.757561	0.00355232	0.00245045	-0.0225591	0.0111997	-0.0235181
E12.5	4933403O08Rik	0.0485963	0.0485963	1.19315e-12	0.00399636	0.00275498	0.0260372	0.0116437	-0.0232136
E12.5	AC154408.2	0	0	0.810586	0.000666061	0.000461382	-0.0225591	0.00831343	-0.0255072
E12.5	Hist1h1t	0.0377653	0.0377653	1.1042e-09	0.0273672	0.0195109	0.0152062	0.0350146	-0.00645764
E12.5	Gm17430	0.0197616	0.0197616	0.00247186	0.000888081	0.000614979	-0.00279747	0.00853545	-0.0253536
E12.5	Gm44066	0	0	0.691563	0.00155414	0.00107518	-0.0225591	0.00920151	-0.0248934
E12.5	Gm5724	0	0	0.70725	0.000666061	0.000461382	-0.0225591	0.00831343	-0.0255072
E12.5	Eras	0	0	0.816086	0.00022202	0.000153893	-0.0225591	0.00786939	-0.0258147
E12.5	Obp1a	0	0	0.639298	0.00022202	0.000153893	-0.0225591	0.00786939	-0.0258147
E12.5	Gm15628	0	0	1	0	0	-0.0225591	0.00764737	-0.0259686
E12.5	Vsig8	0	0	0.903425	0.00199818	0.00138148	-0.0225591	0.00964555	-0.0245871
E12.5	A330049N07Rik	0.11601	0.11601	0.00424256	0.00730997	0.00603657	0.0934509	0.0149573	-0.019932
E12.5	Gm46189	0	0	0	0	0	-0.0225591	0.00764737	-0.0259686
E12.5	Gm20717	0.00473936	0	0.351561	0.00532849	0.00366621	-0.0225591	0.0129759	-0.0223024
E12.5	Gm33819	0	0	0.832855	0.000666061	0.000461382	-0.0225591	0.00831343	-0.0255072
E12.5	Gm49175	0	0	0	0	0	-0.0225591	0.00764737	-0.0259686
E12.5	Cyp2j11	0	0	0.707334	0.00022202	0.000153893	-0.0225591	0.00786939	-0.0258147
E12.5	Fgf1	0.153377	0.153377	1.46698e-43	0.0799045	0.0740354	0.130818	0.0875518	0.0480668
E12.5	Gm28178	0	0	0	0	0	-0.0225591	0.00764737	-0.0259686
E12.5	Platr19	0	0	0	0	0	-0.0225591	0.00764737	-0.0259686
E12.5	Plscr5	0	0	0.852012	0.00022202	0.000153893	-0.0225591	0.00786939	-0.0258147
E12.5	Gm17677	0	0	1	0	0	-0.0225591	0.00764737	-0.0259686
E12.5	Slc34a3	0	0	0	0	0	-0.0225591	0.00764737	-0.0259686
E12.5	4932435O22Rik	0.0570322	0.0570322	0.000524201	0.00434826	0.00313876	0.0344731	0.0119956	-0.0228298
E12.5	Dsg3	0	0	0.537656	0.00044404	0.000307687	-0.0225591	0.00809141	-0.0256609
E12.5	Zfp534	0	0	0	0	0	-0.0225591	0.00764737	-0.0259686
E12.5	Gm14211	0	0	0.783969	0.00022202	0.000153893	-0.0225591	0.00786939	-0.0258147
E12.5	Gm43500	0	0	0	0	0	-0.0225591	0.00764737	-0.0259686
E12.5	Lrrc72	0	0	0.819314	0.00022202	0.000153893	-0.0225591	0.00786939	-0.0258147
E12.5	Pin1rt1	0	0	0.792121	0.000888081	0.000614979	-0.0225591	0.00853545	-0.0253536
E12.5	1700071G01Rik	0	0	1	0	0	-0.0225591	0.00764737	-0.0259686
E12.5	1700108J01Rik	0	0	0	0	0	-0.0225591	0.00764737	-0.0259686
E12.5	Galr3	0	0	0	0	0	-0.0225591	0.00764737	-0.0259686
E12.5	Gm34653	0	0	0	0	0	-0.0225591	0.00764737	-0.0259686
E12.5	Zpbp2	0	0	0.668589	0.00355232	0.00245045	-0.0225591	0.0111997	-0.0235181
E12.5	Slco1a1	0	0	0	0	0	-0.0225591	0.00764737	-0.0259686
E12.5	4930556I23Rik	0	0	1	0	0	-0.0225591	0.00764737	-0.0259686
E12.5	Gm10584	0.0263423	0	0.505624	0.00390422	0.00283454	-0.0225591	0.0115516	-0.023134
E12.5	Gm16087	0	0	0	0	0	-0.0225591	0.00764737	-0.0259686
E12.5	Gm28919	0	0	0	0	0	-0.0225591	0.00764737	-0.0259686
E12.5	Gm47368	0	0	0	0	0	-0.0225591	0.00764737	-0.0259686
E12.5	Dsg1a	0	0	0.797136	0.00044404	0.000307687	-0.0225591	0.00809141	-0.0256609
E12.5	Gdf2	0.399357	0.399357	3.2322e-265	0.0265887	0.0220012	0.376798	0.0342361	-0.00396736
E12.5	Speer4b	0	0	0	0	0	-0.0225591	0.00764737	-0.0259686
E12.5	1700020D12Rik	0	0	0	0	0	-0.0225591	0.00764737	-0.0259686
E12.5	Galntl5	0	0	0.840848	0.00044404	0.000307687	-0.0225591	0.00809141	-0.0256609
E12.5	1600015I10Rik	0	0	1	0	0	-0.0225591	0.00764737	-0.0259686
E12.5	Gdf15	0.0296534	0.0296534	4.50735e-06	0.00634644	0.00450286	0.0070943	0.0139938	-0.0214657
E12.5	Tcp10c	0	0	0	0	0	-0.0225591	0.00764737	-0.0259686
E12.5	Wfdc17	0.0995351	0.0995351	9.74923e-10	0.0025721	0.00191952	0.076976	0.0102195	-0.0240491
E12.5	Vmn2r101	0	0	0	0	0	-0.0225591	0.00764737	-0.0259686
E12.5	Spint4	0	0	1	0	0	-0.0225591	0.00764737	-0.0259686
E12.5	Acsm1	0	0	0.595643	0.00199818	0.00138148	-0.0225591	0.00964555	-0.0245871
E12.5	1700034K08Rik	0	0	0	0	0	-0.0225591	0.00764737	-0.0259686
E12.5	Gm43634	0	0	1	0	0	-0.0225591	0.00764737	-0.0259686
E12.5	4930412E21Rik	0	0	0	0	0	-0.0225591	0.00764737	-0.0259686
E12.5	Gm10734	0.0514056	0	0.451063	0.00266424	0.0018402	-0.0225591	0.0103116	-0.0241284
E12.5	Bcl2a1a	0	0	0	0	0	-0.0225591	0.00764737	-0.0259686
E12.5	Il1rl1	0.109555	0.109555	0.00454415	0.00390422	0.00314243	0.0869964	0.0115516	-0.0228262
E12.5	Gm12436	0	0	0.822172	0.000666061	0.000461382	-0.0225591	0.00831343	-0.0255072
E12.5	Gm7237	0	0	0.78147	0.00310828	0.00214552	-0.0225591	0.0107557	-0.0238231
E12.5	Spaca5	0	0	0.66173	0.000573914	0.000540331	-0.0225591	0.00822128	-0.0254282
E12.5	A530064D06Rik	0	0	0	0	0	-0.0225591	0.00764737	-0.0259686
E12.5	Gm11373	0	0	0.617915	0.00177616	0.00122838	-0.0225591	0.00942353	-0.0247402
E12.5	Gm5547	0	0	0.836428	0.00022202	0.000153893	-0.0225591	0.00786939	-0.0258147
E12.5	4930505M18Rik	0	0	0	0	0	-0.0225591	0.00764737	-0.0259686
E12.5	4930568A12Rik	0	0	0	0	0	-0.0225591	0.00764737	-0.0259686
E12.5	Olfr1408	0	0	1	0	0	-0.0225591	0.00764737	-0.0259686
E12.5	9030616G12Rik	0	0	0	0	0	-0.0225591	0.00764737	-0.0259686
E12.5	AC087898.2	0	0	1	0	0	-0.0225591	0.00764737	-0.0259686
E12.5	Gm34562	0	0	0.822218	0.000888081	0.000614979	-0.0225591	0.00853545	-0.0253536
E12.5	9330178D15Rik	0	0	1	0	0	-0.0225591	0.00764737	-0.0259686
E12.5	Ccl5	0.0376272	0.0376272	0.0206522	0.0047923	0.00375047	0.0150681	0.0124397	-0.0222181
E12.5	Gm29133	0	0	1	0	0	-0.0225591	0.00764737	-0.0259686
E12.5	Gm30676	0	0	0	0	0	-0.0225591	0.00764737	-0.0259686
E12.5	Gm35161	0.0087851	0	0.179843	0.00346018	0.00252993	-0.0225591	0.0111075	-0.0234386
E12.5	Gm46516	0.0558285	0	0.194735	0.00244222	0.0016874	-0.0225591	0.0100896	-0.0242812
E12.5	Gm48802	0	0	0	0	0	-0.0225591	0.00764737	-0.0259686
E12.5	Jchain	0	0	0.804802	0.00022202	0.000153893	-0.0225591	0.00786939	-0.0258147
E12.5	Kcng4	0	0	0	0	0	-0.0225591	0.00764737	-0.0259686
E12.5	Olfr318	0	0	1	0	0	-0.0225591	0.00764737	-0.0259686
E12.5	Spert	0	0	0	0	0	-0.0225591	0.00764737	-0.0259686
E12.5	Xcl1	0	0	1	0	0	-0.0225591	0.00764737	-0.0259686
E12.5	5430425K12Rik	0	0	1	0	0	-0.0225591	0.00764737	-0.0259686
E12.5	Gm36667	0	0	0.838621	0.00022202	0.000153893	-0.0225591	0.00786939	-0.0258147
E12.5	Gm45332	0	0	1	0	0	-0.0225591	0.00764737	-0.0259686
E12.5	Gm44632	0	0	0.806775	0.00022202	0.000153893	-0.0225591	0.00786939	-0.0258147
E12.5	Gpr87	0	0	0.806775	0.00022202	0.000153893	-0.0225591	0.00786939	-0.0258147
E12.5	Tex36	0	0	0	0	0	-0.0225591	0.00764737	-0.0259686
E12.5	Gm11587	0	0	1	0	0	-0.0225591	0.00764737	-0.0259686
E12.5	Gm29374	0	0	0	0	0	-0.0225591	0.00764737	-0.0259686
E12.5	Gm45899	0	0	0	0	0	-0.0225591	0.00764737	-0.0259686
E12.5	Gm13441	0	0	0.541977	0.00199818	0.00138148	-0.0225591	0.00964555	-0.0245871
E12.5	Gm44275	0	0	0	0	0	-0.0225591	0.00764737	-0.0259686
E12.5	Akap4	0	0	0	0	0	-0.0225591	0.00764737	-0.0259686
E12.5	Gm3239	0	0	0	0	0	-0.0225591	0.00764737	-0.0259686
E12.5	4930426L09Rik	0.0198244	0	0.257631	0.00527407	0.00405723	-0.0225591	0.0129214	-0.0219113
E12.5	Gm44601	0	0	0	0	0	-0.0225591	0.00764737	-0.0259686
E12.5	Gm48170	0	0	1	0	0	-0.0225591	0.00764737	-0.0259686
E12.5	Gm3373	0	0	1	0	0	-0.0225591	0.00764737	-0.0259686
E12.5	Gm43348	0	0	1	0	0	-0.0225591	0.00764737	-0.0259686
E12.5	Olfr1191-ps1	0	0	0	0	0	-0.0225591	0.00764737	-0.0259686
E12.5	Gm9817	0.104188	0.104188	1.24234e-28	0.0289004	0.0194886	0.0816284	0.0365477	-0.00648
E12.5	Scgb2b3	0	0	1	0	0	-0.0225591	0.00764737	-0.0259686
E12.5	Vmn2r66	0	0	1	0	0	-0.0225591	0.00764737	-0.0259686
E12.5	Gm49128	0	0	0	0	0	-0.0225591	0.00764737	-0.0259686
E12.5	Vip	0.112448	0.112448	4.28196e-14	0.00266424	0.0018402	0.0898886	0.0103116	-0.0241284
E12.5	D730001G18Rik	0	0	0	0	0	-0.0225591	0.00764737	-0.0259686
E12.5	Gm28836	0	0	0.759676	0.00022202	0.000153893	-0.0225591	0.00786939	-0.0258147
E12.5	C1rb	0	0	0	0	0	-0.0225591	0.00764737	-0.0259686
E12.5	Gm17575	0	0	0	0	0	-0.0225591	0.00764737	-0.0259686
E12.5	Gm14285	0	0	0.777117	0.00022202	0.000153893	-0.0225591	0.00786939	-0.0258147
E12.5	Gm14505	0	0	0.760681	0.00022202	0.000153893	-0.0225591	0.00786939	-0.0258147
E12.5	4833428L15Rik	0	0	0	0	0	-0.0225591	0.00764737	-0.0259686
E12.5	Gm8298	0	0	1	0	0	-0.0225591	0.00764737	-0.0259686
E12.5	4930579F01Rik	0	0	0.769732	0.00022202	0.000153893	-0.0225591	0.00786939	-0.0258147
E12.5	Gm13417	0	0	0	0	0	-0.0225591	0.00764737	-0.0259686
E12.5	Gm13652	0.252169	0.252169	1.34109e-51	0.0207821	0.0164488	0.229609	0.0284295	-0.00951973
E12.5	Gm44172	0	0	0	0	0	-0.0225591	0.00764737	-0.0259686
E12.5	Ces2g	0.41242	0.41242	1.66786e-271	0.0252058	0.0203341	0.389861	0.0328532	-0.00563446
E12.5	Gm13256	0	0	0	0	0	-0.0225591	0.00764737	-0.0259686
E12.5	Anxa10	0	0	0.714856	0.00044404	0.000307687	-0.0225591	0.00809141	-0.0256609
E12.5	Scnn1g	0.0616988	0	0.121307	0.00244222	0.0016874	-0.0225591	0.0100896	-0.0242812
E12.5	H2al2a	0	0	1	0	0	-0.0225591	0.00764737	-0.0259686
E12.5	Defb30	0	0	1	0	0	-0.0225591	0.00764737	-0.0259686
E12.5	Gm14288	0	0	0	0	0	-0.0225591	0.00764737	-0.0259686
E12.5	Uroc1	0.1222	0.1222	2.09237e-37	0.00660619	0.00496505	0.0996411	0.0142536	-0.0210035
E12.5	Olfr720	0	0	0.756335	0.00022202	0.000153893	-0.0225591	0.00786939	-0.0258147
E12.5	Olfr920	0	0	0.81424	0.00044404	0.000307687	-0.0225591	0.00809141	-0.0256609
E12.5	Sult2a4	0	0	0.697966	0.000888081	0.000614979	-0.0225591	0.00853545	-0.0253536
E12.5	Gm27242	0	0	1	0	0	-0.0225591	0.00764737	-0.0259686
E12.5	Myl10	0	0	0	0	0	-0.0225591	0.00764737	-0.0259686
E12.5	Adgrg7	0	0	0.902248	0.00616215	0.00466284	-0.0225591	0.0138095	-0.0213057
E12.5	Gm42529	0	0	0.715556	0.0011101	0.000768477	-0.0225591	0.00875747	-0.0252001
E12.5	Olfr279	0	0	0	0	0	-0.0225591	0.00764737	-0.0259686
E12.5	Ssxb5	0	0	0.727498	0.00199818	0.00138148	-0.0225591	0.00964555	-0.0245871
E12.5	Cdk19os	0	0	0	0	0	-0.0225591	0.00764737	-0.0259686
E12.5	Gm36855	0	0	0.79664	0.00022202	0.000153893	-0.0225591	0.00786939	-0.0258147
E12.5	Gm4035	0	0	0.822197	0.00022202	0.000153893	-0.0225591	0.00786939	-0.0258147
E12.5	4930433E05Rik	0	0	1	0	0	-0.0225591	0.00764737	-0.0259686
E12.5	Gm28592	0	0	0.807282	0.00044404	0.000307687	-0.0225591	0.00809141	-0.0256609
E12.5	Gm11011	0	0	0.686174	0.0011101	0.000768477	-0.0225591	0.00875747	-0.0252001
E12.5	Prss48	0.0711671	0	0.0964585	0.00244222	0.0016874	-0.0225591	0.0100896	-0.0242812
E12.5	Gm17622	0	0	0	0	0	-0.0225591	0.00764737	-0.0259686
E12.5	Gm454	0	0	1	0	0	-0.0225591	0.00764737	-0.0259686
E12.5	Sult1e1	0.0157954	0.0157954	0.0012881	0.000888081	0.000614979	-0.00676375	0.00853545	-0.0253536
E12.5	Gm48876	0	0	1	0	0	-0.0225591	0.00764737	-0.0259686
E12.5	Olfr607	0	0	0	0	0	-0.0225591	0.00764737	-0.0259686
E12.5	4930444E06Rik	0	0	0.805624	0.00022202	0.000153893	-0.0225591	0.00786939	-0.0258147
E12.5	Scgb1b27	0	0	1	0	0	-0.0225591	0.00764737	-0.0259686
E12.5	Vmn1r13	0	0	0	0	0	-0.0225591	0.00764737	-0.0259686
E12.5	Gm13016	0	0	0.820804	0.00022202	0.000153893	-0.0225591	0.00786939	-0.0258147
E12.5	1700074H08Rik	0	0	0	0	0	-0.0225591	0.00764737	-0.0259686
E12.5	4930448I06Rik	0	0	0	0	0	-0.0225591	0.00764737	-0.0259686
E12.5	Gm43401	0	0	0	0	0	-0.0225591	0.00764737	-0.0259686
E12.5	Gm38411	0	0	0.813713	0.000666061	0.000461382	-0.0225591	0.00831343	-0.0255072
E12.5	Gm31887	0	0	0	0	0	-0.0225591	0.00764737	-0.0259686
E12.5	Nat8f7	0	0	0.772607	0.00022202	0.000153893	-0.0225591	0.00786939	-0.0258147
E12.5	Rdh9	0	0	1	0	0	-0.0225591	0.00764737	-0.0259686
E12.5	Olfr1512	0	0	1	0	0	-0.0225591	0.00764737	-0.0259686
E12.5	Gm26513	0	0	0.76133	0.00199818	0.00138148	-0.0225591	0.00964555	-0.0245871
E12.5	Olfr150	0	0	0.826644	0.000666061	0.000461382	-0.0225591	0.00831343	-0.0255072
E12.5	Prss34	0.176037	0.176037	2.90036e-12	0.00266424	0.0018402	0.153478	0.0103116	-0.0241284
E12.5	AW112010	0	0	0.701076	0.000888081	0.000614979	-0.0225591	0.00853545	-0.0253536
E12.5	Gm12946	0	0	0.865929	0.00288626	0.00199291	-0.0225591	0.0105336	-0.0239757
E12.5	Gprc5d	0	0	0	0	0	-0.0225591	0.00764737	-0.0259686
E12.5	Gm47557	0.0131872	0	0.322961	0.00199818	0.00138148	-0.0225591	0.00964555	-0.0245871
E12.5	AC125141.3	0	0	0.842368	0.00044404	0.000307687	-0.0225591	0.00809141	-0.0256609
E12.5	Gm13715	0	0	0.878844	0.00177616	0.00122838	-0.0225591	0.00942353	-0.0247402
E12.5	Gm44427	0	0	0	0	0	-0.0225591	0.00764737	-0.0259686
E12.5	AC110241.2	0	0	0.858398	0.0011101	0.000768477	-0.0225591	0.00875747	-0.0252001
E12.5	Gm15684	0	0	0.777826	0.00022202	0.000153893	-0.0225591	0.00786939	-0.0258147
E12.5	Gm33497	0.123058	0.123058	5.07773e-41	0.047627	0.039915	0.100499	0.0552743	0.0139464
E12.5	Gm42504	0	0	0.742819	0.0011101	0.000768477	-0.0225591	0.00875747	-0.0252001
E12.5	Gm40552	0.043686	0.043686	5.16158e-11	0.0033303	0.00229804	0.0211269	0.0109777	-0.0236705
E12.5	Gm30489	0	0	0.747853	0.00044404	0.000307687	-0.0225591	0.00809141	-0.0256609
E12.5	Gm20745	0	0	1	0	0	-0.0225591	0.00764737	-0.0259686
E12.5	Gm16045	0.0256605	0	0.507432	0.0241501	0.0183024	-0.0225591	0.0317975	-0.00766614
E12.5	Rspo4	0.0293789	0	0.347262	0.00355232	0.00245045	-0.0225591	0.0111997	-0.0235181
E12.5	Gm5129	0	0	0	0	0	-0.0225591	0.00764737	-0.0259686
E12.5	Gm27240	0	0	0.726456	0.00022202	0.000153893	-0.0225591	0.00786939	-0.0258147
E12.5	Ptf1a	0.0594959	0.0594959	4.48833e-06	0.00044404	0.000307687	0.0369368	0.00809141	-0.0256609
E12.5	Gm29018	0	0	0	0	0	-0.0225591	0.00764737	-0.0259686
E12.5	Ces2b	0	0	0.814049	0.00044404	0.000307687	-0.0225591	0.00809141	-0.0256609
E12.5	Gm26574	0	0	0.804652	0.00488445	0.00336286	-0.0225591	0.0125318	-0.0226057
E12.5	Vmn2r105	0	0	1	0	0	-0.0225591	0.00764737	-0.0259686
E12.5	Pard3bos2	0	0	0	0	0	-0.0225591	0.00764737	-0.0259686
E12.5	Gm29183	0	0	0.844316	0.00044404	0.000307687	-0.0225591	0.00809141	-0.0256609
E12.5	Olfr1333	0	0	1	0	0	-0.0225591	0.00764737	-0.0259686
E12.5	Gm30085	0	0	0.59927	0.00235008	0.00176667	-0.0225591	0.00999745	-0.0242019
E12.5	Gm47646	0	0	0	0	0	-0.0225591	0.00764737	-0.0259686
E12.5	Gprc6a	0	0	0.870927	0.000666061	0.000461382	-0.0225591	0.00831343	-0.0255072
E12.5	1700011D18Rik	0	0	0	0	0	-0.0225591	0.00764737	-0.0259686
E12.5	AC124606.2	0	0	0	0	0	-0.0225591	0.00764737	-0.0259686
E12.5	Gm12145	0.0286688	0.0286688	0.0131104	0.00199818	0.00138148	0.00610971	0.00964555	-0.0245871
E12.5	Strc	0	0	0	0	0	-0.0225591	0.00764737	-0.0259686
E12.5	Gm33758	0	0	0	0	0	-0.0225591	0.00764737	-0.0259686
E12.5	Btbd16	0	0	0	0	0	-0.0225591	0.00764737	-0.0259686
E12.5	Hyal4	0	0	0	0	0	-0.0225591	0.00764737	-0.0259686
E12.5	Sprr1b	0	0	1	0	0	-0.0225591	0.00764737	-0.0259686
E12.5	Gm8267	0	0	0	0	0	-0.0225591	0.00764737	-0.0259686
E12.5	AC162693.1	0.00640016	0.00640016	0.0129179	0.00390422	0.00283454	-0.0161589	0.0115516	-0.023134
E12.5	Gm14014	0	0	0	0	0	-0.0225591	0.00764737	-0.0259686
E12.5	Gm12002	0.00812837	0	0.213306	0.00288626	0.00199291	-0.0225591	0.0105336	-0.0239757
E12.5	Gm20825	0	0	1	0	0	-0.0225591	0.00764737	-0.0259686
E12.5	4933406G16Rik	0	0	0.845408	0.00133212	0.000921877	-0.0225591	0.00897949	-0.0250467
E12.5	Gm32369	0	0	0.843588	0.00044404	0.000307687	-0.0225591	0.00809141	-0.0256609
E12.5	Ptprtos	0	0	1	0	0	-0.0225591	0.00764737	-0.0259686
E12.5	Clic3	0.176943	0	0.12903	0.0044404	0.00305912	-0.0225591	0.0120878	-0.0229095
E12.5	Gm15202	0	0	0	0	0	-0.0225591	0.00764737	-0.0259686
E12.5	Gm49003	0	0	0.732463	0.00022202	0.000153893	-0.0225591	0.00786939	-0.0258147
E12.5	Gm42488	0	0	0	0	0	-0.0225591	0.00764737	-0.0259686
E12.5	4930465M20Rik	0	0	0	0	0	-0.0225591	0.00764737	-0.0259686
E12.5	Gm20383	0	0	0.79892	0.00044404	0.000307687	-0.0225591	0.00809141	-0.0256609
E12.5	Gm44947	0	0	1	0	0	-0.0225591	0.00764737	-0.0259686
E12.5	Gpr15	0	0	1	0	0	-0.0225591	0.00764737	-0.0259686
E12.5	Ccl4	0.388291	0.388291	5.65545e-25	0.00532344	0.00503718	0.365732	0.0129708	-0.0209314
E12.5	4833423E24Rik	0	0	0	0	0	-0.0225591	0.00764737	-0.0259686
E12.5	Bhlha9	0.0393165	0.0393165	0.0278296	0.0033303	0.00229804	0.0167574	0.0109777	-0.0236705
E12.5	4930512P04Rik	0	0	0	0	0	-0.0225591	0.00764737	-0.0259686
E12.5	Gm47253	0	0	0.814049	0.00022202	0.000153893	-0.0225591	0.00786939	-0.0258147
E12.5	Smlr1	0.214584	0.214584	1.76022e-78	0.00629202	0.004894	0.192025	0.0139394	-0.0210746
E12.5	Gm15729	0	0	0.614038	0.00022202	0.000153893	-0.0225591	0.00786939	-0.0258147
E12.5	Gm35818	0	0	0.773998	0.00022202	0.000153893	-0.0225591	0.00786939	-0.0258147
E12.5	Gm48968	0	0	0.8288	0.00022202	0.000153893	-0.0225591	0.00786939	-0.0258147
E12.5	Igkv3-12	0	0	1	0	0	-0.0225591	0.00764737	-0.0259686
E12.5	1700014D04Rik	0	0	0.853863	0.00044404	0.000307687	-0.0225591	0.00809141	-0.0256609
E12.5	Gm26690	0	0	1	0	0	-0.0225591	0.00764737	-0.0259686
E12.5	Gm15880	0.113782	0.113782	0.00106546	0.00288626	0.00199291	0.0912224	0.0105336	-0.0239757
E12.5	Gm49046	0	0	1	0	0	-0.0225591	0.00764737	-0.0259686
E12.5	Gm29295	0	0	0.772443	0.0011101	0.000768477	-0.0225591	0.00875747	-0.0252001
E12.5	Gm26686	0	0	0	0	0	-0.0225591	0.00764737	-0.0259686
E12.5	Gm26722	0	0	0.763412	0.00022202	0.000153893	-0.0225591	0.00786939	-0.0258147
E12.5	Gm3453	0	0	1	0	0	-0.0225591	0.00764737	-0.0259686
E12.5	Idi2	0	0	0.857224	0.00044404	0.000307687	-0.0225591	0.00809141	-0.0256609
E12.5	Gm17349	0	0	1	0	0	-0.0225591	0.00764737	-0.0259686
E12.5	Gm43140	0	0	0.834596	0.00022202	0.000153893	-0.0225591	0.00786939	-0.0258147
E12.5	Defb41	0	0	0	0	0	-0.0225591	0.00764737	-0.0259686
E12.5	Tex43	0	0	0	0	0	-0.0225591	0.00764737	-0.0259686
E12.5	A630095N17Rik	0	0	0	0	0	-0.0225591	0.00764737	-0.0259686
E12.5	Ldlrad1	0	0	0.748832	0.00022202	0.000153893	-0.0225591	0.00786939	-0.0258147
E12.5	AC097366.1	0.0186309	0	0.231035	0.00155414	0.00107518	-0.0225591	0.00920151	-0.0248934
E12.5	Gm49169	0	0	0.787979	0.00022202	0.000153893	-0.0225591	0.00786939	-0.0258147
E12.5	Gm12708	0	0	0.652854	0.00044404	0.000307687	-0.0225591	0.00809141	-0.0256609
E12.5	Gm13283	0	0	0.746627	0.00022202	0.000153893	-0.0225591	0.00786939	-0.0258147
E12.5	AC165274.3	0	0	0.820003	0.00199818	0.00138148	-0.0225591	0.00964555	-0.0245871
E12.5	Gm10436	0	0	0	0	0	-0.0225591	0.00764737	-0.0259686
E12.5	Gm1627	0	0	0.752574	0.00022202	0.000153893	-0.0225591	0.00786939	-0.0258147
E12.5	Tcl1b2	0	0	0	0	0	-0.0225591	0.00764737	-0.0259686
E12.5	Gm13264	0	0	1	0	0	-0.0225591	0.00764737	-0.0259686
E12.5	Gm43568	0	0	0.819034	0.00266424	0.0018402	-0.0225591	0.0103116	-0.0241284
E12.5	Gm13008	0	0	1	0	0	-0.0225591	0.00764737	-0.0259686
E12.5	Odaph	0	0	0	0	0	-0.0225591	0.00764737	-0.0259686
E12.5	Gm14582	0.0808772	0.0808772	4.72962e-28	0.105019	0.0909112	0.0583181	0.112667	0.0649426
E12.5	Pcdhb1	0	0	1	0	0	-0.0225591	0.00764737	-0.0259686
E12.5	Gm37592	0	0	0	0	0	-0.0225591	0.00764737	-0.0259686
E12.5	Gm44731	0	0	0.637662	0.00244222	0.0016874	-0.0225591	0.0100896	-0.0242812
E12.5	Gm13027	0	0	1	0	0	-0.0225591	0.00764737	-0.0259686
E12.5	Msmb	0.0122811	0.0122811	0.00378698	0.00177616	0.00122838	-0.010278	0.00942353	-0.0247402
E12.5	Vmn1r84	0	0	0	0	0	-0.0225591	0.00764737	-0.0259686
E12.5	Gm15821	0	0	1	0	0	-0.0225591	0.00764737	-0.0259686
E12.5	Gm31683	0	0	0.848162	0.00022202	0.000153893	-0.0225591	0.00786939	-0.0258147
E12.5	Gm21905	0	0	1	0	0	-0.0225591	0.00764737	-0.0259686
E12.5	Nkg7	0	0	0.69574	0.00288626	0.00199291	-0.0225591	0.0105336	-0.0239757
E12.5	4930502A04Rik	0.146641	0	0.208957	0.0022202	0.00153449	-0.0225591	0.00986757	-0.0244341
E12.5	Gm48061	0	0	0	0	0	-0.0225591	0.00764737	-0.0259686
E12.5	4930477G07Rik	0	0	0.64516	0.00288626	0.00199291	-0.0225591	0.0105336	-0.0239757
E12.5	Defb3	0	0	0	0	0	-0.0225591	0.00764737	-0.0259686
E12.5	Gm40765	0	0	0	0	0	-0.0225591	0.00764737	-0.0259686
E12.5	Ghrhr	0	0	0	0	0	-0.0225591	0.00764737	-0.0259686
E12.5	Gm29083	0.0263756	0	0.504586	0.00399636	0.00275498	-0.0225591	0.0116437	-0.0232136
E12.5	4930405A10Rik	0	0	1	0	0	-0.0225591	0.00764737	-0.0259686
E12.5	Il1rn	0	0	0.852015	0.00044404	0.000307687	-0.0225591	0.00809141	-0.0256609
E12.5	Gm12868	0	0	0	0	0	-0.0225591	0.00764737	-0.0259686
E12.5	Gm43904	0	0	0.838423	0.00022202	0.000153893	-0.0225591	0.00786939	-0.0258147
E12.5	Arl4aos	0	0	0	0	0	-0.0225591	0.00764737	-0.0259686
E12.5	Gm34059	0	0	0.847873	0.00266424	0.0018402	-0.0225591	0.0103116	-0.0241284
E12.5	4921524L21Rik	0	0	0	0	0	-0.0225591	0.00764737	-0.0259686
E12.5	Pdzd3	0	0	0.831079	0.00022202	0.000153893	-0.0225591	0.00786939	-0.0258147
E12.5	Pth	0	0	1	0	0	-0.0225591	0.00764737	-0.0259686
E12.5	Crisp2	0	0	0.789065	0.00022202	0.000153893	-0.0225591	0.00786939	-0.0258147
E12.5	1700125H03Rik	0	0	0	0	0	-0.0225591	0.00764737	-0.0259686
E12.5	Aldh3a1	0	0	0	0	0	-0.0225591	0.00764737	-0.0259686
E12.5	Gm11192	0	0	0	0	0	-0.0225591	0.00764737	-0.0259686
E12.5	Gm47633	0	0	0	0	0	-0.0225591	0.00764737	-0.0259686
E12.5	Vmn1r203	0	0	0	0	0	-0.0225591	0.00764737	-0.0259686
E12.5	Zfp872	0.0209924	0.0209924	0.000529279	0.0022202	0.00153449	-0.00156672	0.00986757	-0.0244341
E12.5	Gm29501	0	0	1	0	0	-0.0225591	0.00764737	-0.0259686
E12.5	Gm48662	0.40294	0.40294	3.47745e-106	0.00903172	0.00855406	0.380381	0.0166791	-0.0174145
E12.5	Anks4b	0.327417	0.327417	6.45827e-190	0.0260899	0.0201876	0.304858	0.0337373	-0.00578097
E12.5	Gm27222	0	0	0.800648	0.00022202	0.000153893	-0.0225591	0.00786939	-0.0258147
E12.5	Gm45334	0	0	0.822118	0.00022202	0.000153893	-0.0225591	0.00786939	-0.0258147
E12.5	1700013D24Rik	0	0	1	0	0	-0.0225591	0.00764737	-0.0259686
E12.5	Gm10873	0	0	1	0	0	-0.0225591	0.00764737	-0.0259686
E12.5	Lrrc52	0	0	0.87404	0.00155414	0.00107518	-0.0225591	0.00920151	-0.0248934
E12.5	Cdx2	0.782106	0.782106	0	0.0398774	0.0645843	0.759547	0.0475247	0.0386157
E12.5	Klhl38	0	0	0.721116	0.00288626	0.00199291	-0.0225591	0.0105336	-0.0239757
E12.5	Olfr669	0	0	1	0	0	-0.0225591	0.00764737	-0.0259686
E12.5	Mroh4	0	0	1	0	0	-0.0225591	0.00764737	-0.0259686
E12.5	Tex46	0	0	1	0	0	-0.0225591	0.00764737	-0.0259686
E12.5	Mhrt	0.967002	0.967002	0	0.0736861	0.0968145	0.944442	0.0813335	0.0708459
E12.5	Stmnd1	0.0334048	0	0.0869739	0.00288626	0.00199291	-0.0225591	0.0105336	-0.0239757
E12.5	Gm17234	0	0	0.776707	0.00022202	0.000153893	-0.0225591	0.00786939	-0.0258147
E12.5	Kcna7	0.0324125	0.0324125	0.00495604	0.00266424	0.0018402	0.00985338	0.0103116	-0.0241284
E12.5	Gm15651	0.0256135	0	0.220906	0.00355232	0.00245045	-0.0225591	0.0111997	-0.0235181
E12.5	Gm38947	0	0	1	0	0	-0.0225591	0.00764737	-0.0259686
E12.5	1700031A10Rik	0	0	0	0	0	-0.0225591	0.00764737	-0.0259686
E12.5	4930473O22Rik	0	0	1	0	0	-0.0225591	0.00764737	-0.0259686
E12.5	Il21	0	0	1	0	0	-0.0225591	0.00764737	-0.0259686
E12.5	1700112H15Rik	0	0	0.669518	0.000666061	0.000461382	-0.0225591	0.00831343	-0.0255072
E12.5	8430437L04Rik	0	0	0	0	0	-0.0225591	0.00764737	-0.0259686
E12.5	Sdr16c5	6.23916e-06	0	0.530845	0.00044404	0.000307687	-0.0225591	0.00809141	-0.0256609
E12.5	1700046C09Rik	0	0	0	0	0	-0.0225591	0.00764737	-0.0259686
E12.5	Gm10283	0.01296	0.01296	0.00113664	0.00177616	0.00122838	-0.00959912	0.00942353	-0.0247402
E12.5	Olfr919	0	0	1	0	0	-0.0225591	0.00764737	-0.0259686
E12.5	Olfr32	0	0	1	0	0	-0.0225591	0.00764737	-0.0259686
E12.5	Ace3	0	0	0	0	0	-0.0225591	0.00764737	-0.0259686
E12.5	Gm26584	0	0	0.827949	0.00403409	0.00306629	-0.0225591	0.0116815	-0.0229023
E12.5	1700081B01Rik	0	0	0	0	0	-0.0225591	0.00764737	-0.0259686
E12.5	Krt9	0.104443	0.104443	1.90825e-24	0.00540394	0.0045965	0.0818839	0.0130513	-0.0213721
E12.5	Speer9-ps1	0	0	0.736256	0.00044404	0.000307687	-0.0225591	0.00809141	-0.0256609
E12.5	Fhad1os1	0	0	1	0	0	-0.0225591	0.00764737	-0.0259686
E12.5	Cyp4a32	0	0	0	0	0	-0.0225591	0.00764737	-0.0259686
E12.5	Gm15133	0	0	0.786892	0.00155414	0.00107518	-0.0225591	0.00920151	-0.0248934
E12.5	Gm10570	0	0	0	0	0	-0.0225591	0.00764737	-0.0259686
E12.5	Trim34b	0	0	0	0	0	-0.0225591	0.00764737	-0.0259686
E12.5	Clec12b	0	0	0	0	0	-0.0225591	0.00764737	-0.0259686
E12.5	Gm29066	0	0	0	0	0	-0.0225591	0.00764737	-0.0259686
E12.5	4930407G08Rik	0	0	1	0	0	-0.0225591	0.00764737	-0.0259686
E12.5	4930550L24Rik	0.0596354	0.0596354	1.02145e-06	0.000888081	0.000614979	0.0370763	0.00853545	-0.0253536
E12.5	Olfr39	0	0	1	0	0	-0.0225591	0.00764737	-0.0259686
E12.5	Gm10415	0.0200095	0	0.243328	0.00155414	0.00107518	-0.0225591	0.00920151	-0.0248934
E12.5	Psg22	0	0	0.79892	0.00022202	0.000153893	-0.0225591	0.00786939	-0.0258147
E12.5	Gm30275	0.0133286	0	0.243649	0.00244222	0.0016874	-0.0225591	0.0100896	-0.0242812
E12.5	AU022793	0	0	0.8288	0.00044404	0.000307687	-0.0225591	0.00809141	-0.0256609
E12.5	Gm30411	0	0	0.820975	0.00355232	0.00245045	-0.0225591	0.0111997	-0.0235181
E12.5	Gm12000	0	0	0	0	0	-0.0225591	0.00764737	-0.0259686
E12.5	4930551O13Rik	0	0	0	0	0	-0.0225591	0.00764737	-0.0259686
E12.5	Gm11482	0	0	1	0	0	-0.0225591	0.00764737	-0.0259686
E12.5	Gm12065	0	0	0.838212	0.00022202	0.000153893	-0.0225591	0.00786939	-0.0258147
E12.5	Gm12066	0	0	0	0	0	-0.0225591	0.00764737	-0.0259686
E12.5	Gm5447	0	0	0	0	0	-0.0225591	0.00764737	-0.0259686
E12.5	Tbc1d21	0	0	0	0	0	-0.0225591	0.00764737	-0.0259686
E12.5	Eif4e1b	0	0	1	0	0	-0.0225591	0.00764737	-0.0259686
E12.5	Gm20484	0	0	1	0	0	-0.0225591	0.00764737	-0.0259686
E12.5	Gm10804	0	0	0.725969	0.00022202	0.000153893	-0.0225591	0.00786939	-0.0258147
E12.5	Gm13074	0	0	1	0	0	-0.0225591	0.00764737	-0.0259686
E12.5	Ssxb1	0	0	1	0	0	-0.0225591	0.00764737	-0.0259686
E12.5	Gm27164	0	0	0.805912	0.00199818	0.00138148	-0.0225591	0.00964555	-0.0245871
E12.5	Unc93a	0	0	0	0	0	-0.0225591	0.00764737	-0.0259686
E12.5	Smco1	0	0	0	0	0	-0.0225591	0.00764737	-0.0259686
E12.5	Gm15949	0.033536	0.033536	0.0391837	0.000888081	0.000614979	0.0109769	0.00853545	-0.0253536
E12.5	Gm31822	0	0	1	0	0	-0.0225591	0.00764737	-0.0259686
E12.5	Igkv3-2	0	0	1	0	0	-0.0225591	0.00764737	-0.0259686
E12.5	Bglap2	0	0	1	0	0	-0.0225591	0.00764737	-0.0259686
E12.5	Gm47785	0.00718693	0	0.270792	0.00177616	0.00122838	-0.0225591	0.00942353	-0.0247402
E12.5	Smok2a	0	0	0	0	0	-0.0225591	0.00764737	-0.0259686
E12.5	Olfr220	0	0	0	0	0	-0.0225591	0.00764737	-0.0259686
E12.5	4930512J16Rik	0	0	0	0	0	-0.0225591	0.00764737	-0.0259686
E12.5	Gm48754	0	0	0.71107	0.00044404	0.000307687	-0.0225591	0.00809141	-0.0256609
E12.5	1700069P05Rik	0	0	1	0	0	-0.0225591	0.00764737	-0.0259686
E12.5	Gm28856	0	0	0	0	0	-0.0225591	0.00764737	-0.0259686
E12.5	Gm47775	0	0	1	0	0	-0.0225591	0.00764737	-0.0259686
E12.5	Sftpa1	0.438709	0.438709	6.08811e-75	0.00177616	0.00122838	0.41615	0.00942353	-0.0247402
E12.5	Trim61	0	0	0.735796	0.00022202	0.000153893	-0.0225591	0.00786939	-0.0258147
E12.5	Gm16240	0	0	0.759676	0.00155414	0.00107518	-0.0225591	0.00920151	-0.0248934
E12.5	Vmn1r33	0	0	1	0	0	-0.0225591	0.00764737	-0.0259686
E12.5	Slfnl1	0	0	0	0	0	-0.0225591	0.00764737	-0.0259686
E12.5	AC165961.3	0	0	1	0	0	-0.0225591	0.00764737	-0.0259686
E12.5	Gm30052	0	0	0.763192	0.000666061	0.000461382	-0.0225591	0.00831343	-0.0255072
E12.5	Xlr4a	0.0272516	0	0.501845	0.0036822	0.00268229	-0.0225591	0.0113296	-0.0232863
E12.5	Xlr4b	0	0	0.841386	0.00044404	0.000307687	-0.0225591	0.00809141	-0.0256609
E12.5	Chil3	0	0	0	0	0	-0.0225591	0.00764737	-0.0259686
E12.5	2300003K06Rik	0	0	1	0	0	-0.0225591	0.00764737	-0.0259686
E12.5	Abca8a	0.6535	0.6535	3.11625e-294	0.0514389	0.0587224	0.630941	0.0590863	0.0327538
E12.5	2210011K15Rik	0	0	1	0	0	-0.0225591	0.00764737	-0.0259686
E12.5	Gm5922	0	0	0.873853	0.00133212	0.000921877	-0.0225591	0.00897949	-0.0250467
E12.5	Gbgt1	0.0418265	0.0418265	0.000387743	0.0231322	0.017502	0.0192674	0.0307795	-0.00846654
E12.5	Gm11608	0	0	0	0	0	-0.0225591	0.00764737	-0.0259686
E12.5	Gm29638	0	0	0	0	0	-0.0225591	0.00764737	-0.0259686
E12.5	Olfr1045	0	0	1	0	0	-0.0225591	0.00764737	-0.0259686
E12.5	Gm10330	0	0	0.834596	0.00044404	0.000307687	-0.0225591	0.00809141	-0.0256609
E12.5	Gm10518	0	0	0.835209	0.00022202	0.000153893	-0.0225591	0.00786939	-0.0258147
E12.5	Slc22a7	0	0	0	0	0	-0.0225591	0.00764737	-0.0259686
E12.5	Gm48521	0	0	0.800749	0.00244222	0.0016874	-0.0225591	0.0100896	-0.0242812
E12.5	1700086D15Rik	0	0	0.791403	0.00022202	0.000153893	-0.0225591	0.00786939	-0.0258147
E12.5	Platr31	0	0	0	0	0	-0.0225591	0.00764737	-0.0259686
E12.5	1700019J19Rik	0	0	0	0	0	-0.0225591	0.00764737	-0.0259686
E12.5	Gm47152	0	0	0	0	0	-0.0225591	0.00764737	-0.0259686
E12.5	Fam25c	0.204192	0.204192	1.51885e-18	0.0025721	0.00191952	0.181632	0.0102195	-0.0240491
E12.5	Lipk	0	0	0	0	0	-0.0225591	0.00764737	-0.0259686
E12.5	F830016B08Rik	0	0	0.813392	0.00790058	0.00555831	-0.0225591	0.015548	-0.0204103
E12.5	Nr0b2	0.195499	0.195499	7.00702e-16	0.00690366	0.0057382	0.17294	0.014551	-0.0202304
E12.5	Gm16325	0	0	0	0	0	-0.0225591	0.00764737	-0.0259686
E12.5	Gm10647	0	0	0.866832	0.00177616	0.00122838	-0.0225591	0.00942353	-0.0247402
E12.5	Gm37662	0	0	0.821768	0.00022202	0.000153893	-0.0225591	0.00786939	-0.0258147
E12.5	Vmn2r78	0.335754	0.335754	5.24078e-18	0.00044404	0.000307687	0.313195	0.00809141	-0.0256609
E12.5	4930512M02Rik	0	0	0.857362	0.000666061	0.000461382	-0.0225591	0.00831343	-0.0255072
E12.5	Gm44864	0	0	0.781776	0.00022202	0.000153893	-0.0225591	0.00786939	-0.0258147
E12.5	4930579H20Rik	0	0	0.788166	0.0022202	0.00153449	-0.0225591	0.00986757	-0.0244341
E12.5	8030474K03Rik	0	0	0.736256	0.00022202	0.000153893	-0.0225591	0.00786939	-0.0258147
E12.5	4931413I07Rik	0	0	0	0	0	-0.0225591	0.00764737	-0.0259686
E12.5	Smr2	0	0	0	0	0	-0.0225591	0.00764737	-0.0259686
E12.5	Vmn2r90	0	0	0	0	0	-0.0225591	0.00764737	-0.0259686
E12.5	4833407H14Rik	0	0	0.783969	0.00022202	0.000153893	-0.0225591	0.00786939	-0.0258147
E12.5	Gm15337	0	0	0.826509	0.00310828	0.00214552	-0.0225591	0.0107557	-0.0238231
E12.5	Gm26632	0.0659607	0.0659607	7.92382e-16	0.0342332	0.0257937	0.0434016	0.0418806	-0.000174922
E12.5	Gm35172	0	0	0	0	0	-0.0225591	0.00764737	-0.0259686
E12.5	Ifit3b	0	0	0.791403	0.00022202	0.000153893	-0.0225591	0.00786939	-0.0258147
E12.5	Gm12160	0	0	0	0	0	-0.0225591	0.00764737	-0.0259686
E12.5	Esp16	0	0	1	0	0	-0.0225591	0.00764737	-0.0259686
E12.5	Gm9915	0	0	1	0	0	-0.0225591	0.00764737	-0.0259686
E12.5	Gm27244	0	0	0.75413	0.00022202	0.000153893	-0.0225591	0.00786939	-0.0258147
E12.5	Gm49272	0	0	0	0	0	-0.0225591	0.00764737	-0.0259686
E12.5	Gm26661	0	0	1	0	0	-0.0225591	0.00764737	-0.0259686
E12.5	Gm44085	0	0	0.838912	0.00177616	0.00122838	-0.0225591	0.00942353	-0.0247402
E12.5	Platr15	0	0	1	0	0	-0.0225591	0.00764737	-0.0259686
E12.5	Tmem72	0.512232	0.512232	1.32906e-49	0.00133212	0.000921877	0.489673	0.00897949	-0.0250467
E12.5	Gm48371	0	0	1	0	0	-0.0225591	0.00764737	-0.0259686
E12.5	Hspb9	0	0	0	0	0	-0.0225591	0.00764737	-0.0259686
E12.5	Alox12e	0	0	0	0	0	-0.0225591	0.00764737	-0.0259686
E12.5	Gm5096	0.739673	0.739673	0	0.0285528	0.0219413	0.717113	0.0362002	-0.00402727
E12.5	Gm35024	0	0	0.80091	0.00044404	0.000307687	-0.0225591	0.00809141	-0.0256609
E12.5	Hsf4	0	0	0.637305	0.00199818	0.00138148	-0.0225591	0.00964555	-0.0245871
E12.5	Klk5	0	0	0	0	0	-0.0225591	0.00764737	-0.0259686
E12.5	Gm11487	0	0	1	0	0	-0.0225591	0.00764737	-0.0259686
E12.5	Fbxw20	0	0	1	0	0	-0.0225591	0.00764737	-0.0259686
E12.5	Olfr876	0	0	1	0	0	-0.0225591	0.00764737	-0.0259686
E12.5	Egr3	0.0432304	0.0432304	4.21433e-11	0.0059024	0.00420042	0.0206713	0.0135498	-0.0217682
E12.5	Fbxw27	0	0	0	0	0	-0.0225591	0.00764737	-0.0259686
E12.5	Gm10490	0	0	0	0	0	-0.0225591	0.00764737	-0.0259686
E12.5	Gm32736	0	0	0.621957	0.00022202	0.000153893	-0.0225591	0.00786939	-0.0258147
E12.5	Gm44579	0	0	0.747438	0.00022202	0.000153893	-0.0225591	0.00786939	-0.0258147
E12.5	Rncr4	0.090204	0.090204	4.82297e-08	0.00044404	0.000307687	0.0676449	0.00809141	-0.0256609
E12.5	Gm13605	0	0	0.768772	0.00133212	0.000921877	-0.0225591	0.00897949	-0.0250467
E12.5	Lrrc10	0.807111	0.807111	0	0.0268812	0.0250573	0.784552	0.0345285	-0.000911262
E12.5	Nkx3-1	0.381056	0.381056	1.73346e-48	0.00713733	0.00735359	0.358496	0.0147847	-0.018615
E12.5	Gm28505	0	0	0	0	0	-0.0225591	0.00764737	-0.0259686
E12.5	Wfdc10	0	0	0	0	0	-0.0225591	0.00764737	-0.0259686
E12.5	Gm39463	0	0	1	0	0	-0.0225591	0.00764737	-0.0259686
E12.5	Bpifa3	0	0	1	0	0	-0.0225591	0.00764737	-0.0259686
E12.5	Scgb3a1	0	0	0	0	0	-0.0225591	0.00764737	-0.0259686
E12.5	Rln3	0	0	0	0	0	-0.0225591	0.00764737	-0.0259686
E12.5	Gm33651	0.0424069	0.0424069	3.69795e-05	0.000666061	0.000461382	0.0198478	0.00831343	-0.0255072
E12.5	Gm49124	3.13539e-06	0	0.530624	0.00199818	0.00138148	-0.0225591	0.00964555	-0.0245871
E12.5	Sdr16c6	0	0	1	0	0	-0.0225591	0.00764737	-0.0259686
E12.5	AC154719.1	0	0	0.622021	0.00022202	0.000153893	-0.0225591	0.00786939	-0.0258147
E12.5	Gm47069	0	0	0.811471	0.00022202	0.000153893	-0.0225591	0.00786939	-0.0258147
E12.5	Gm48093	0	0	0.827116	0.000666061	0.000461382	-0.0225591	0.00831343	-0.0255072
E12.5	Gm26592	0	0	0.818254	0.00022202	0.000153893	-0.0225591	0.00786939	-0.0258147
E12.5	4930563E18Rik	0	0	0	0	0	-0.0225591	0.00764737	-0.0259686
E12.5	AC136372.1	0.048449	0	0.121943	0.00310828	0.00214552	-0.0225591	0.0107557	-0.0238231
E12.5	1700064J06Rik	0	0	0	0	0	-0.0225591	0.00764737	-0.0259686
E12.5	4933408N05Rik	0	0	0.641875	0.00244222	0.0016874	-0.0225591	0.0100896	-0.0242812
E12.5	A730065G17Rik	0	0	0.731746	0.00022202	0.000153893	-0.0225591	0.00786939	-0.0258147
E12.5	Chst4	0	0	0.759423	0.000666061	0.000461382	-0.0225591	0.00831343	-0.0255072
E12.5	Gm13062	0	0	0	0	0	-0.0225591	0.00764737	-0.0259686
E12.5	D130052B06Rik	0.395666	0.395666	1.51877e-49	0.00492217	0.00416208	0.373106	0.0125695	-0.0218065
E12.5	Gm38171	0	0	0	0	0	-0.0225591	0.00764737	-0.0259686
E12.5	AC110166.1	0.00689933	0	0.543675	0.00540394	0.00428862	-0.0225591	0.0130513	-0.02168
E12.5	Kcnv2	0	0	0.828948	0.00199818	0.00138148	-0.0225591	0.00964555	-0.0245871
E12.5	4930597A21Rik	0	0	0	0	0	-0.0225591	0.00764737	-0.0259686
E12.5	Gm45437	0	0	0	0	0	-0.0225591	0.00764737	-0.0259686
E12.5	Gm1992	0	0	0	0	0	-0.0225591	0.00764737	-0.0259686
E12.5	Bpi	0.0885072	0	0.364453	0.00177616	0.00122838	-0.0225591	0.00942353	-0.0247402
E12.5	Gm15713	0	0	0.825901	0.00155414	0.00107518	-0.0225591	0.00920151	-0.0248934
E12.5	Gm1979	0.0652761	0.0652761	1.00762e-09	0.000666061	0.000461382	0.042717	0.00831343	-0.0255072
E12.5	Gm14011	0	0	0.758275	0.00022202	0.000153893	-0.0225591	0.00786939	-0.0258147
E12.5	Gm47360	0	0	0	0	0	-0.0225591	0.00764737	-0.0259686
E12.5	Gm11750	0	0	0	0	0	-0.0225591	0.00764737	-0.0259686
E12.5	Gm26635	0	0	0	0	0	-0.0225591	0.00764737	-0.0259686
E12.5	Gm36074	0	0	1	0	0	-0.0225591	0.00764737	-0.0259686
E12.5	Rtp2	0	0	0.813805	0.000666061	0.000461382	-0.0225591	0.00831343	-0.0255072
E12.5	Gm26588	0.0239704	0.0239704	6.92497e-05	0.00421838	0.0029071	0.00141132	0.0118658	-0.0230615
E12.5	Lce1a1	0	0	0.761046	0.00044404	0.000307687	-0.0225591	0.00809141	-0.0256609
E12.5	4930439D14Rik	0	0	0	0	0	-0.0225591	0.00764737	-0.0259686
E12.5	5330439A09Rik	0	0	0.801884	0.00044404	0.000307687	-0.0225591	0.00809141	-0.0256609
E12.5	4930441J16Rik	0	0	0.706232	0.0011101	0.000768477	-0.0225591	0.00875747	-0.0252001
E12.5	4933412O06Rik	0	0	0.737921	0.000666061	0.000461382	-0.0225591	0.00831343	-0.0255072
E12.5	Isx	0.646359	0.646359	3.38096e-244	0.0267998	0.0344162	0.6238	0.0344472	0.00844758
E12.5	Plac9b	0	0	1	0	0	-0.0225591	0.00764737	-0.0259686
E12.5	Gm14459	0	0	0	0	0	-0.0225591	0.00764737	-0.0259686
E12.5	1700019C18Rik	0	0	0.720929	0.00022202	0.000153893	-0.0225591	0.00786939	-0.0258147
E12.5	Gm47595	0	0	1	0	0	-0.0225591	0.00764737	-0.0259686
E12.5	Fam19a3	0	0	0.837726	0.00199818	0.00138148	-0.0225591	0.00964555	-0.0245871
E12.5	Gm34370	0	0	0	0	0	-0.0225591	0.00764737	-0.0259686
E12.5	Gm48350	0	0	0.793344	0.00022202	0.000153893	-0.0225591	0.00786939	-0.0258147
E12.5	Gm49113	0	0	0	0	0	-0.0225591	0.00764737	-0.0259686
E12.5	Gm34585	0	0	0	0	0	-0.0225591	0.00764737	-0.0259686
E12.5	AC158799.1	0	0	0.7928	0.00022202	0.000153893	-0.0225591	0.00786939	-0.0258147
E12.5	Gm14155	0	0	1	0	0	-0.0225591	0.00764737	-0.0259686
E12.5	Gm14372	0	0	1	0	0	-0.0225591	0.00764737	-0.0259686
E12.5	Gm5833	0	0	0	0	0	-0.0225591	0.00764737	-0.0259686
E12.5	4930535L15Rik	0.0911514	0.0911514	5.82848e-08	0.00044404	0.000307687	0.0685922	0.00809141	-0.0256609
E12.5	Olfr943	0	0	1	0	0	-0.0225591	0.00764737	-0.0259686
E12.5	Dgat2l6	0	0	0	0	0	-0.0225591	0.00764737	-0.0259686
E12.5	Tnfsf14	0.0177893	0	0.215332	0.0022202	0.00153449	-0.0225591	0.00986757	-0.0244341
E12.5	Gsdmc	0	0	0.811668	0.00022202	0.000153893	-0.0225591	0.00786939	-0.0258147
E12.5	Gm42750	0	0	0	0	0	-0.0225591	0.00764737	-0.0259686
E12.5	Pla2g4d	0.0151179	0	0.0576017	0.00310828	0.00214552	-0.0225591	0.0107557	-0.0238231
E12.5	4930453L07Rik	0	0	0	0	0	-0.0225591	0.00764737	-0.0259686
E12.5	Rnf222	0	0	0.724334	0.00044404	0.000307687	-0.0225591	0.00809141	-0.0256609
E12.5	1700025M24Rik	0	0	0	0	0	-0.0225591	0.00764737	-0.0259686
E12.5	1700123K08Rik	0	0	1	0	0	-0.0225591	0.00764737	-0.0259686
E12.5	Lif	0	0	0	0	0	-0.0225591	0.00764737	-0.0259686
E12.5	Gm15675	0.165985	0.165985	1.82141e-36	0.0203714	0.0144459	0.143426	0.0280188	-0.0115227
E12.5	Vmn2r27	0	0	0	0	0	-0.0225591	0.00764737	-0.0259686
E12.5	Rhox1	0	0	0	0	0	-0.0225591	0.00764737	-0.0259686
E12.5	Lyzl1	0	0	0	0	0	-0.0225591	0.00764737	-0.0259686
E12.5	Gm17473	0.0338916	0	0.328674	0.0059024	0.00420042	-0.0225591	0.0135498	-0.0217682
E12.5	Sp110	0	0	0.872715	0.00399636	0.00306286	-0.0225591	0.0116437	-0.0229057
E12.5	Trbv13-2	0	0	1	0	0	-0.0225591	0.00764737	-0.0259686
E12.5	Olfr1009	0	0	1	0	0	-0.0225591	0.00764737	-0.0259686
E12.5	Gm14319	0	0	0.826427	0.00022202	0.000153893	-0.0225591	0.00786939	-0.0258147
E12.5	Gm15473	0	0	0.86577	0.0033303	0.00229804	-0.0225591	0.0109777	-0.0236705
E12.5	Lilr4b	0	0	0.664168	0.00044404	0.000307687	-0.0225591	0.00809141	-0.0256609
E12.5	Gm11820	0	0	0.74159	0.00044404	0.000307687	-0.0225591	0.00809141	-0.0256609
E12.5	Gm29562	0	0	1	0	0	-0.0225591	0.00764737	-0.0259686
E12.5	Lcn12	0	0	1	0	0	-0.0225591	0.00764737	-0.0259686
E12.5	Vmn1r44	0	0	0	0	0	-0.0225591	0.00764737	-0.0259686
E12.5	Gm32780	0	0	0.76577	0.00044404	0.000307687	-0.0225591	0.00809141	-0.0256609
E12.5	Gstp3	0.599769	0.599769	0	0.0268692	0.0218509	0.57721	0.0345165	-0.00411771
E12.5	Cstl1	0	0	0	0	0	-0.0225591	0.00764737	-0.0259686
E12.5	Gm13781	0.0166416	0.0166416	0.0223405	0.00301614	0.00222492	-0.00591753	0.0106635	-0.0237437
E12.5	Gm15346	0	0	0	0	0	-0.0225591	0.00764737	-0.0259686
E12.5	Gm45285	0	0	0.807242	0.00022202	0.000153893	-0.0225591	0.00786939	-0.0258147
E12.5	Il13	0	0	0	0	0	-0.0225591	0.00764737	-0.0259686
E12.5	Chil6	0	0	1	0	0	-0.0225591	0.00764737	-0.0259686
E12.5	Gm13522	0.0104036	0	0.24261	0.00177616	0.00122838	-0.0225591	0.00942353	-0.0247402
E12.5	Gm36426	0	0	0	0	0	-0.0225591	0.00764737	-0.0259686
E12.5	Gm7598	0.0476291	0	0.461505	0.00288626	0.00199291	-0.0225591	0.0105336	-0.0239757
E12.5	Gm15632	0	0	0.867019	0.000666061	0.000461382	-0.0225591	0.00831343	-0.0255072
E12.5	Ccdc172	0	0	0.776124	0.000666061	0.000461382	-0.0225591	0.00831343	-0.0255072
E12.5	Vmn1r208	0	0	1	0	0	-0.0225591	0.00764737	-0.0259686
E12.5	Rag2	0	0	0	0	0	-0.0225591	0.00764737	-0.0259686
E12.5	2310030A07Rik	0	0	0	0	0	-0.0225591	0.00764737	-0.0259686
E12.5	AC139637.2	0	0	1	0	0	-0.0225591	0.00764737	-0.0259686
E12.5	Cd200r3	0	0	0.870342	0.00044404	0.000307687	-0.0225591	0.00809141	-0.0256609
E12.5	Smok3c	0	0	0	0	0	-0.0225591	0.00764737	-0.0259686
E12.5	Vmn1r42	0	0	0	0	0	-0.0225591	0.00764737	-0.0259686
E12.5	Gm3279	0	0	0	0	0	-0.0225591	0.00764737	-0.0259686
E12.5	Traj27	0	0	0	0	0	-0.0225591	0.00764737	-0.0259686
E12.5	Calhm1	0	0	0	0	0	-0.0225591	0.00764737	-0.0259686
E12.5	Gm27216	0.154707	0.154707	3.74224e-58	0.00521965	0.00444825	0.132148	0.012867	-0.0215203
E12.5	Gm27231	0	0	0	0	0	-0.0225591	0.00764737	-0.0259686
E12.5	Ifi213	0	0	0.723204	0.00022202	0.000153893	-0.0225591	0.00786939	-0.0258147
E12.5	Gm14102	0	0	0	0	0	-0.0225591	0.00764737	-0.0259686
E12.5	Gm48508	0	0	0	0	0	-0.0225591	0.00764737	-0.0259686
E12.5	Olfr516	0	0	1	0	0	-0.0225591	0.00764737	-0.0259686
E12.5	Olfr728	0	0	1	0	0	-0.0225591	0.00764737	-0.0259686
E12.5	Gm44717	0	0	1	0	0	-0.0225591	0.00764737	-0.0259686
E12.5	Olfr1279	0	0	0	0	0	-0.0225591	0.00764737	-0.0259686
E12.5	Gm4791	0	0	0.818732	0.00022202	0.000153893	-0.0225591	0.00786939	-0.0258147
E12.5	Pigr	0	0	0.839622	0.00022202	0.000153893	-0.0225591	0.00786939	-0.0258147
E12.5	Tex13c3	0	0	1	0	0	-0.0225591	0.00764737	-0.0259686
E12.5	Olfr430	0	0	1	0	0	-0.0225591	0.00764737	-0.0259686
E12.5	Gm29629	0	0	0	0	0	-0.0225591	0.00764737	-0.0259686
E12.5	Entpd8	0	0	0.74414	0.000666061	0.000461382	-0.0225591	0.00831343	-0.0255072
E12.5	F13b	0.139112	0.139112	7.07345e-49	0.00323816	0.00237748	0.116553	0.0108855	-0.0235911
E12.5	Trbj2-7	0	0	1	0	0	-0.0225591	0.00764737	-0.0259686
E12.5	AC113204.1	0	0	0	0	0	-0.0225591	0.00764737	-0.0259686
E12.5	Aadacl3	0	0	1	0	0	-0.0225591	0.00764737	-0.0259686
E12.5	Gm48732	0	0	0	0	0	-0.0225591	0.00764737	-0.0259686
E12.5	Olfr140	0	0	1	0	0	-0.0225591	0.00764737	-0.0259686
E12.5	Spata22	0	0	0	0	0	-0.0225591	0.00764737	-0.0259686
E12.5	Vmn1r200	0	0	0.738625	0.00022202	0.000153893	-0.0225591	0.00786939	-0.0258147
E12.5	Gm9821	0.0120947	0.0120947	0.0273455	0.00558823	0.00412892	-0.0104644	0.0132356	-0.0218397
E12.5	Gm38979	0	0	0	0	0	-0.0225591	0.00764737	-0.0259686
E12.5	Gm41311	0	0	0	0	0	-0.0225591	0.00764737	-0.0259686
E12.5	4930455J16Rik	0	0	0	0	0	-0.0225591	0.00764737	-0.0259686
E12.5	Krt79	0.0600631	0.0600631	0.0035895	0.00310828	0.00214552	0.037504	0.0107557	-0.0238231
E12.5	Gm44956	0	0	0	0	0	-0.0225591	0.00764737	-0.0259686
E12.5	Gm45650	0	0	1	0	0	-0.0225591	0.00764737	-0.0259686
E12.5	Gm48242	0	0	0.706999	0.00022202	0.000153893	-0.0225591	0.00786939	-0.0258147
E12.5	Vgll1	0	0	0.721186	0.00044404	0.000307687	-0.0225591	0.00809141	-0.0256609
E12.5	Csn1s1	0	0	1	0	0	-0.0225591	0.00764737	-0.0259686
E12.5	Iyd	0.0235103	0.0235103	0.00378754	0.00235008	0.00176667	0.00095121	0.00999745	-0.0242019
E12.5	Wfdc6b	0	0	1	0	0	-0.0225591	0.00764737	-0.0259686
E12.5	1700110I01Rik	0	0	0	0	0	-0.0225591	0.00764737	-0.0259686
E12.5	2610016A17Rik	0.53951	0.53951	7.46604e-239	0.0235893	0.0204472	0.516951	0.0312367	-0.00552135
E12.5	Gm38991	0	0	0.699817	0.00022202	0.000153893	-0.0225591	0.00786939	-0.0258147
E12.5	1700024I08Rik	0	0	0.822695	0.00022202	0.000153893	-0.0225591	0.00786939	-0.0258147
E12.5	Gm12506	0.0388906	0.0388906	0.0145403	0.00310828	0.00214552	0.0163315	0.0107557	-0.0238231
E12.5	Gm43666	0	0	0.61891	0.00022202	0.000153893	-0.0225591	0.00786939	-0.0258147
E12.5	Gm49304	0	0	1	0	0	-0.0225591	0.00764737	-0.0259686
E12.5	Ceacam18	0	0	0.755294	0.00022202	0.000153893	-0.0225591	0.00786939	-0.0258147
E12.5	Gm13010	0	0	0.80086	0.00022202	0.000153893	-0.0225591	0.00786939	-0.0258147
E12.5	Gm45676	0	0	1	0	0	-0.0225591	0.00764737	-0.0259686
E12.5	Gm39185	0	0	0	0	0	-0.0225591	0.00764737	-0.0259686
E12.5	Gm14705	0	0	0.598029	0.00044404	0.000307687	-0.0225591	0.00809141	-0.0256609
E12.5	Gm49191	0	0	0	0	0	-0.0225591	0.00764737	-0.0259686
E12.5	DXBay18	0	0	1	0	0	-0.0225591	0.00764737	-0.0259686
E12.5	AC121960.2	0	0	0	0	0	-0.0225591	0.00764737	-0.0259686
E12.5	1700013G24Rik	0	0	0.877548	0.00044404	0.000307687	-0.0225591	0.00809141	-0.0256609
E12.5	Gm10160	0	0	0	0	0	-0.0225591	0.00764737	-0.0259686
E12.5	Gm21859	0	0	1	0	0	-0.0225591	0.00764737	-0.0259686
E12.5	Gm9949	0.0450524	0	0.464366	0.00288626	0.00199291	-0.0225591	0.0105336	-0.0239757
E12.5	Gm28643	0	0	1	0	0	-0.0225591	0.00764737	-0.0259686
E12.5	Gm28722	0	0	0.728126	0.00199818	0.00138148	-0.0225591	0.00964555	-0.0245871
E12.5	Gsdmc2	0	0	1	0	0	-0.0225591	0.00764737	-0.0259686
E12.5	Tspan1	0.258957	0.258957	5.71215e-20	0.00390422	0.00283454	0.236398	0.0115516	-0.023134
E12.5	4930520M14Rik	0	0	0.722418	0.00022202	0.000153893	-0.0225591	0.00786939	-0.0258147
E12.5	Gm6260	0	0	0.614158	0.00044404	0.000307687	-0.0225591	0.00809141	-0.0256609
E12.5	Prss29	0	0	1	0	0	-0.0225591	0.00764737	-0.0259686
E12.5	Gm3526	0	0	1	0	0	-0.0225591	0.00764737	-0.0259686
E12.5	Gm48775	0	0	0	0	0	-0.0225591	0.00764737	-0.0259686
E12.5	Spata19	0	0	1	0	0	-0.0225591	0.00764737	-0.0259686
E12.5	Oxgr1	0	0	0	0	0	-0.0225591	0.00764737	-0.0259686
E12.5	Gm13285	0	0	0	0	0	-0.0225591	0.00764737	-0.0259686
E12.5	Olfr322	0	0	0	0	0	-0.0225591	0.00764737	-0.0259686
E12.5	Gm47767	0	0	0.716061	0.00412624	0.0029867	-0.0225591	0.0117736	-0.0229819
E12.5	4930405H06Rik	0	0	1	0	0	-0.0225591	0.00764737	-0.0259686
E12.5	Cldn8	0.28594	0.28594	1.41866e-66	0.0300606	0.0247074	0.263381	0.0377079	-0.00126121
E12.5	Olfr794	0	0	1	0	0	-0.0225591	0.00764737	-0.0259686
E12.5	AY512931	0	0	0.708874	0.00022202	0.000153893	-0.0225591	0.00786939	-0.0258147
E12.5	Gm15810	0	0	0.710666	0.00022202	0.000153893	-0.0225591	0.00786939	-0.0258147
E12.5	Mug1	0	0	0.829771	0.00022202	0.000153893	-0.0225591	0.00786939	-0.0258147
E12.5	G6pc	0	0	0	0	0	-0.0225591	0.00764737	-0.0259686
E12.5	Olfr465-ps1	0	0	1	0	0	-0.0225591	0.00764737	-0.0259686
E12.5	Mroh6	0	0	0.845488	0.00022202	0.000153893	-0.0225591	0.00786939	-0.0258147
E12.5	Gm12702	0	0	1	0	0	-0.0225591	0.00764737	-0.0259686
E12.5	Gm36120	0	0	0	0	0	-0.0225591	0.00764737	-0.0259686
E12.5	Gm43449	0	0	0.845547	0.00022202	0.000153893	-0.0225591	0.00786939	-0.0258147
E12.5	Ankrd60	0	0	0.653752	0.000666061	0.000461382	-0.0225591	0.00831343	-0.0255072
E12.5	AC154438.1	0	0	1	0	0	-0.0225591	0.00764737	-0.0259686
E12.5	2410080I02Rik	0.0435206	0.0435206	0.00688099	0.000888081	0.000614979	0.0209615	0.00853545	-0.0253536
E12.5	Gm11712	0	0	0.764286	0.0033303	0.00229804	-0.0225591	0.0109777	-0.0236705
E12.5	Irgc1	0	0	0	0	0	-0.0225591	0.00764737	-0.0259686
E12.5	BC023719	0	0	1	0	0	-0.0225591	0.00764737	-0.0259686
E12.5	Gm45753	0	0	0.78746	0.00244222	0.0016874	-0.0225591	0.0100896	-0.0242812
E12.5	Gm16140	0.0485163	0	0.457267	0.00488445	0.00336286	-0.0225591	0.0125318	-0.0226057
E12.5	4930583P06Rik	0	0	0	0	0	-0.0225591	0.00764737	-0.0259686
E12.5	A930018P22Rik	0	0	0.658954	0.00133212	0.000921877	-0.0225591	0.00897949	-0.0250467
E12.5	Pglyrp2	0.0557577	0.0557577	6.1111e-09	0.000666061	0.000461382	0.0331986	0.00831343	-0.0255072
E12.5	Gm17604	0	0	1	0	0	-0.0225591	0.00764737	-0.0259686
E12.5	Olfr418	0	0	1	0	0	-0.0225591	0.00764737	-0.0259686
E12.5	Gm40493	0.00986338	0.00986338	0.0325122	0.00288626	0.00199291	-0.0126957	0.0105336	-0.0239757
E12.5	H2-M10.1	0	0	1	0	0	-0.0225591	0.00764737	-0.0259686
E12.5	Gm33172	0	0	0	0	0	-0.0225591	0.00764737	-0.0259686
E12.5	Gm16212	0	0	0	0	0	-0.0225591	0.00764737	-0.0259686
E12.5	B020004J07Rik	0	0	0	0	0	-0.0225591	0.00764737	-0.0259686
E12.5	Arhgap27os3	0	0	0.819713	0.00022202	0.000153893	-0.0225591	0.00786939	-0.0258147
E12.5	Cxcl15	0.468163	0.468163	1.14943e-151	0.00967313	0.0109153	0.445604	0.0173205	-0.0150533
E12.5	Fasl	0	0	0	0	0	-0.0225591	0.00764737	-0.0259686
E12.5	4930522H14Rik	0	0	0	0	0	-0.0225591	0.00764737	-0.0259686
E12.5	Gm15598	0	0	0	0	0	-0.0225591	0.00764737	-0.0259686
E12.5	Gm35996	0	0	0	0	0	-0.0225591	0.00764737	-0.0259686
E12.5	Gm20441	0	0	0.825864	0.00266424	0.0018402	-0.0225591	0.0103116	-0.0241284
E12.5	Gm44317	0	0	0.799464	0.00022202	0.000153893	-0.0225591	0.00786939	-0.0258147
E12.5	4930447A16Rik	0	0	0	0	0	-0.0225591	0.00764737	-0.0259686
E12.5	Atoh1	0.251491	0.251491	2.54961e-16	0.00244222	0.0016874	0.228932	0.0100896	-0.0242812
E12.5	Gm27204	0.0162158	0	0.523967	0.00429384	0.00352968	-0.0225591	0.0119412	-0.0224389
E12.5	Gm38590	0	0	0	0	0	-0.0225591	0.00764737	-0.0259686
E12.5	Lypd8	0.32434	0.32434	1.69502e-93	0.00346018	0.00252993	0.301781	0.0111075	-0.0234386
E12.5	Olfr319	0	0	1	0	0	-0.0225591	0.00764737	-0.0259686
E12.5	Slc26a4	0.0208869	0.0208869	0.000414601	0.00355232	0.00245045	-0.00167221	0.0111997	-0.0235181
E12.5	C230099D08Rik	0.0334816	0.0334816	0.0399864	0.000888081	0.000614979	0.0109225	0.00853545	-0.0253536
E12.5	C730027H18Rik	0	0	0.613369	0.00022202	0.000153893	-0.0225591	0.00786939	-0.0258147
E12.5	Gm11983	0	0	1	0	0	-0.0225591	0.00764737	-0.0259686
E12.5	Gm47713	0	0	1	0	0	-0.0225591	0.00764737	-0.0259686
E12.5	Olfr872	0	0	1	0	0	-0.0225591	0.00764737	-0.0259686
E12.5	Gm14339	0	0	1	0	0	-0.0225591	0.00764737	-0.0259686
E12.5	Olfr91	0	0	0.872376	0.00044404	0.000307687	-0.0225591	0.00809141	-0.0256609
E12.5	Gm15392	0	0	0	0	0	-0.0225591	0.00764737	-0.0259686
E12.5	Apol11b	0.2379	0.2379	7.06096e-93	0.00532849	0.00366621	0.215341	0.0129759	-0.0223024
E12.5	Gm47214	0	0	0	0	0	-0.0225591	0.00764737	-0.0259686
E12.5	Fcrlb	0	0	0	0	0	-0.0225591	0.00764737	-0.0259686
E12.5	Gm15336	0	0	1	0	0	-0.0225591	0.00764737	-0.0259686
E12.5	Gm11496	0	0	0	0	0	-0.0225591	0.00764737	-0.0259686
E12.5	Keg1	0	0	0	0	0	-0.0225591	0.00764737	-0.0259686
E12.5	Hmx3	0	0	0.809784	0.000573914	0.000540331	-0.0225591	0.00822128	-0.0254282
E12.5	Slc30a8	0	0	0	0	0	-0.0225591	0.00764737	-0.0259686
E12.5	1700060C20Rik	0	0	0.841609	0.00022202	0.000153893	-0.0225591	0.00786939	-0.0258147
E12.5	Gm16048	0	0	0	0	0	-0.0225591	0.00764737	-0.0259686
E12.5	4933407E24Rik	0	0	1	0	0	-0.0225591	0.00764737	-0.0259686
E12.5	AC156543.1	0	0	0	0	0	-0.0225591	0.00764737	-0.0259686
E12.5	Vmo1	0	0	0.843322	0.000888081	0.000614979	-0.0225591	0.00853545	-0.0253536
E12.5	Olfr31	0	0	0	0	0	-0.0225591	0.00764737	-0.0259686
E12.5	1700024B18Rik	0	0	0	0	0	-0.0225591	0.00764737	-0.0259686
E12.5	4930477N07Rik	0	0	0	0	0	-0.0225591	0.00764737	-0.0259686
E12.5	Gm28914	0	0	1	0	0	-0.0225591	0.00764737	-0.0259686
E12.5	Spata31	0	0	1	0	0	-0.0225591	0.00764737	-0.0259686
E12.5	Gabra6	0	0	1	0	0	-0.0225591	0.00764737	-0.0259686
E12.5	Csn1s2b	0	0	1	0	0	-0.0225591	0.00764737	-0.0259686
E12.5	Olfr1323	0	0	1	0	0	-0.0225591	0.00764737	-0.0259686
E12.5	Gm26740	0	0	0	0	0	-0.0225591	0.00764737	-0.0259686
E12.5	F11	0.121158	0.121158	5.31429e-11	0.0011101	0.000768477	0.0985985	0.00875747	-0.0252001
E12.5	Gm15271	0	0	0.840848	0.0033303	0.00229804	-0.0225591	0.0109777	-0.0236705
E12.5	Tmem61	0	0	1	0	0	-0.0225591	0.00764737	-0.0259686
E12.5	4833413E03Rik	0	0	0	0	0	-0.0225591	0.00764737	-0.0259686
E12.5	4930591A17Rik	0	0	0	0	0	-0.0225591	0.00764737	-0.0259686
E12.5	Gm21366	0	0	1	0	0	-0.0225591	0.00764737	-0.0259686
E12.5	Gm15961	0	0	0	0	0	-0.0225591	0.00764737	-0.0259686
E12.5	Ccr7	0	0	0.759377	0.00399636	0.00275498	-0.0225591	0.0116437	-0.0232136
E12.5	Gm9903	0.0577447	0	0.437066	0.0044404	0.00305912	-0.0225591	0.0120878	-0.0229095
E12.5	AI427809	0.197805	0.197805	1.17278e-110	0.042247	0.0349477	0.175245	0.0498944	0.00897909
E12.5	Cd3g	8.76513e-05	0	0.487049	0.00355232	0.00245045	-0.0225591	0.0111997	-0.0235181
E12.5	Glrp1	0	0	0.83926	0.00022202	0.000153893	-0.0225591	0.00786939	-0.0258147
E12.5	Olfr694	0	0	0.71199	0.00022202	0.000153893	-0.0225591	0.00786939	-0.0258147
E12.5	Gm28406	0	0	1	0	0	-0.0225591	0.00764737	-0.0259686
E12.5	Olfr525	0	0	0	0	0	-0.0225591	0.00764737	-0.0259686
E12.5	Umod	0	0	1	0	0	-0.0225591	0.00764737	-0.0259686
E12.5	Gzmc	0.000187902	0	0.441118	0.00044404	0.000307687	-0.0225591	0.00809141	-0.0256609
E12.5	Tcaf3	0	0	0.581356	0.000666061	0.000461382	-0.0225591	0.00831343	-0.0255072
E12.5	Psg26	0	0	1	0	0	-0.0225591	0.00764737	-0.0259686
E12.5	Pde6h	0.00944476	0	0.173982	0.0033303	0.00229804	-0.0225591	0.0109777	-0.0236705
E12.5	Gm5483	0.39194	0.39194	1.35819e-88	0.0359678	0.0374349	0.369381	0.0436152	0.0114663
E12.5	G6pc2	0.0994045	0.0994045	1.32904e-14	0.00682821	0.00511601	0.0768454	0.0144756	-0.0208526
E12.5	Pabpc6	0	0	1	0	0	-0.0225591	0.00764737	-0.0259686
E12.5	Cebpe	0.00752441	0	0.348672	0.00199818	0.00138148	-0.0225591	0.00964555	-0.0245871
E12.5	Olfr1507	0	0	1	0	0	-0.0225591	0.00764737	-0.0259686
E12.5	Gm48081	0	0	1	0	0	-0.0225591	0.00764737	-0.0259686
E12.5	Gm8257	0	0	0.824899	0.00022202	0.000153893	-0.0225591	0.00786939	-0.0258147
E12.5	Ucn2	0.00961653	0	0.0578144	0.00266424	0.0018402	-0.0225591	0.0103116	-0.0241284
E12.5	Klra5	0	0	0	0	0	-0.0225591	0.00764737	-0.0259686
E12.5	A730020M07Rik	0	0	1	0	0	-0.0225591	0.00764737	-0.0259686
E12.5	Cd300lb	0	0	0.83044	0.00044404	0.000307687	-0.0225591	0.00809141	-0.0256609
E12.5	Gm16160	0	0	0.731045	0.00022202	0.000153893	-0.0225591	0.00786939	-0.0258147
E12.5	AC163720.3	0	0	0	0	0	-0.0225591	0.00764737	-0.0259686
E12.5	Gm40155	0	0	0.879705	0.00044404	0.000307687	-0.0225591	0.00809141	-0.0256609
E12.5	Tbx10	0	0	0	0	0	-0.0225591	0.00764737	-0.0259686
E12.5	Bmp15	0	0	0.838269	0.0011101	0.000768477	-0.0225591	0.00875747	-0.0252001
E12.5	Lilrb4a	0	0	0	0	0	-0.0225591	0.00764737	-0.0259686
E12.5	Gm28747	0	0	1	0	0	-0.0225591	0.00764737	-0.0259686
E12.5	Mannr	0	0	0	0	0	-0.0225591	0.00764737	-0.0259686
E12.5	9230110F15Rik	0	0	0	0	0	-0.0225591	0.00764737	-0.0259686
E12.5	Gm27168	0	0	1	0	0	-0.0225591	0.00764737	-0.0259686
E12.5	Olfr578	0	0	1	0	0	-0.0225591	0.00764737	-0.0259686
E12.5	1700042D02Rik	0	0	0	0	0	-0.0225591	0.00764737	-0.0259686
E12.5	Gm28287	0	0	1	0	0	-0.0225591	0.00764737	-0.0259686
E12.5	Gm47996	0	0	0	0	0	-0.0225591	0.00764737	-0.0259686
E12.5	1700060J05Rik	0	0	0	0	0	-0.0225591	0.00764737	-0.0259686
E12.5	Fam71e2	0	0	0.827949	0.00044404	0.000307687	-0.0225591	0.00809141	-0.0256609
E12.5	Gm15831	0	0	0.749062	0.00044404	0.000307687	-0.0225591	0.00809141	-0.0256609
E12.5	4930470O06Rik	0	0	0	0	0	-0.0225591	0.00764737	-0.0259686
E12.5	4930428E07Rik	0	0	1	0	0	-0.0225591	0.00764737	-0.0259686
E12.5	Sox5os4	0	0	0	0	0	-0.0225591	0.00764737	-0.0259686
E12.5	Lrrc8dos	0	0	0	0	0	-0.0225591	0.00764737	-0.0259686
E12.5	Timm8a2	0	0	0	0	0	-0.0225591	0.00764737	-0.0259686
E12.5	Cpxcr1	0	0	1	0	0	-0.0225591	0.00764737	-0.0259686
E12.5	Gm28196	0.0913591	0.0913591	5.98399e-08	0.00044404	0.000307687	0.0688	0.00809141	-0.0256609
E12.5	Adamdec1	0.105924	0.105924	7.17419e-22	0.00371992	0.00299362	0.0833651	0.0113673	-0.022975
E12.5	Reg2	0	0	1	0	0	-0.0225591	0.00764737	-0.0259686
E12.5	Gm16105	0	0	1	0	0	-0.0225591	0.00764737	-0.0259686
E12.5	Gm15511	0	0	0	0	0	-0.0225591	0.00764737	-0.0259686
E12.5	Gm32224	0	0	0	0	0	-0.0225591	0.00764737	-0.0259686
E12.5	Gm48648	1.46175e-05	0	0.511274	0.00244222	0.0016874	-0.0225591	0.0100896	-0.0242812
E12.5	Gm49135	0	0	1	0	0	-0.0225591	0.00764737	-0.0259686
E12.5	Slmapos2	0	0	0	0	0	-0.0225591	0.00764737	-0.0259686
E12.5	B430306N03Rik	0.0156561	0.0156561	0.00735804	0.00199818	0.00138148	-0.00690305	0.00964555	-0.0245871
E12.5	Gm5819	0	0	0	0	0	-0.0225591	0.00764737	-0.0259686
E12.5	Gm15232	0	0	0.83944	0.000666061	0.000461382	-0.0225591	0.00831343	-0.0255072
E12.5	Gm16263	0	0	0.760839	0.00133212	0.000921877	-0.0225591	0.00897949	-0.0250467
E12.5	Il25	0	0	0.719288	0.0022202	0.00153449	-0.0225591	0.00986757	-0.0244341
E12.5	Gm47272	0.0147067	0	0.05765	0.00177616	0.00122838	-0.0225591	0.00942353	-0.0247402
E12.5	Vmn1r18	0	0	1	0	0	-0.0225591	0.00764737	-0.0259686
E12.5	Gm35404	0	0	0.821531	0.00022202	0.000153893	-0.0225591	0.00786939	-0.0258147
E12.5	Gm40987	0	0	0	0	0	-0.0225591	0.00764737	-0.0259686
E12.5	Slc5a9	0	0	0.708165	0.00044404	0.000307687	-0.0225591	0.00809141	-0.0256609
E12.5	D530014G21Rik	0	0	0	0	0	-0.0225591	0.00764737	-0.0259686
E12.5	Gm48483	0	0	1	0	0	-0.0225591	0.00764737	-0.0259686
E12.5	Akr1c20	0	0	0.826868	0.00044404	0.000307687	-0.0225591	0.00809141	-0.0256609
E12.5	Slc25a48	0.0741991	0.0741991	2.68044e-05	0.00523634	0.00374601	0.05164	0.0128837	-0.0222226
E12.5	Tnp2	0	0	0.738647	0.00022202	0.000153893	-0.0225591	0.00786939	-0.0258147
E12.5	Gm11536	0.0312286	0	0.0690675	0.00355232	0.00245045	-0.0225591	0.0111997	-0.0235181
E12.5	Gm8633	0	0	0.84891	0.00022202	0.000153893	-0.0225591	0.00786939	-0.0258147
E12.5	6030442E23Rik	0	0	0.853024	0.00044404	0.000307687	-0.0225591	0.00809141	-0.0256609
E12.5	Pnlip	0.104271	0.104271	0.00512502	0.00177616	0.00122838	0.0817118	0.00942353	-0.0247402
E12.5	Slc6a2	0.602713	0.602713	4.82207e-69	0.00691531	0.00671478	0.580154	0.0145627	-0.0192538
E12.5	Prnd	0	0	0	0	0	-0.0225591	0.00764737	-0.0259686
E12.5	Gm16208	0	0	0	0	0	-0.0225591	0.00764737	-0.0259686
E12.5	Gm28590	0	0	0.820558	0.00022202	0.000153893	-0.0225591	0.00786939	-0.0258147
E12.5	Olfr1305	0	0	1	0	0	-0.0225591	0.00764737	-0.0259686
E12.5	Gm37306	0	0	0	0	0	-0.0225591	0.00764737	-0.0259686
E12.5	Slc9a4	0	0	0.709036	0.00022202	0.000153893	-0.0225591	0.00786939	-0.0258147
E12.5	Gm38407	0.187858	0.187858	1.75953e-06	0.00381207	0.00322197	0.165298	0.0114594	-0.0227466
E12.5	Gm7697	0	0	0	0	0	-0.0225591	0.00764737	-0.0259686
E12.5	Ugt2b5	0	0	0.618169	0.00044404	0.000307687	-0.0225591	0.00809141	-0.0256609
E12.5	1700012J15Rik	0	0	0	0	0	-0.0225591	0.00764737	-0.0259686
E12.5	2210417A02Rik	0	0	1	0	0	-0.0225591	0.00764737	-0.0259686
E12.5	Gm4668	0	0	1	0	0	-0.0225591	0.00764737	-0.0259686
E12.5	2310001K24Rik	0	0	0	0	0	-0.0225591	0.00764737	-0.0259686
E12.5	Gm48422	0	0	1	0	0	-0.0225591	0.00764737	-0.0259686
E12.5	Gm26583	0	0	0	0	0	-0.0225591	0.00764737	-0.0259686
E12.5	4930442G15Rik	0	0	1	0	0	-0.0225591	0.00764737	-0.0259686
E12.5	Gm6567	0	0	1	0	0	-0.0225591	0.00764737	-0.0259686
E12.5	Gm13404	0	0	0.78746	0.00044404	0.000307687	-0.0225591	0.00809141	-0.0256609
E12.5	Cdkn2a	0.0158848	0	0.270386	0.00177616	0.00122838	-0.0225591	0.00942353	-0.0247402
E12.5	Gm42848	0	0	0.764926	0.00022202	0.000153893	-0.0225591	0.00786939	-0.0258147
E12.5	1700112K13Rik	0	0	1	0	0	-0.0225591	0.00764737	-0.0259686
E12.5	Dcstamp	0	0	0	0	0	-0.0225591	0.00764737	-0.0259686
E12.5	Olfr348	0	0	1	0	0	-0.0225591	0.00764737	-0.0259686
E12.5	4933400A11Rik	0.164412	0.164412	3.5249e-15	0.00438598	0.00345004	0.141853	0.0120334	-0.0225185
E12.5	Clcnkb	0.0320941	0	0.174114	0.0033303	0.00229804	-0.0225591	0.0109777	-0.0236705
E12.5	Gm35392	0	0	1	0	0	-0.0225591	0.00764737	-0.0259686
E12.5	Gm20658	0	0	0.775622	0.00022202	0.000153893	-0.0225591	0.00786939	-0.0258147
E12.5	AU017674	0.0820372	0.0820372	0.0268895	0.0022202	0.00153449	0.0594781	0.00986757	-0.0244341
E12.5	Gm40394	0	0	0	0	0	-0.0225591	0.00764737	-0.0259686
E12.5	Gm31406	0	0	1	0	0	-0.0225591	0.00764737	-0.0259686
E12.5	Gm34060	0	0	0	0	0	-0.0225591	0.00764737	-0.0259686
E12.5	Srp54b	0	0	0	0	0	-0.0225591	0.00764737	-0.0259686
E12.5	Gm12853	0	0	0	0	0	-0.0225591	0.00764737	-0.0259686
E12.5	Gm17019	0	0	1	0	0	-0.0225591	0.00764737	-0.0259686
E12.5	Gm36235	0	0	0.836428	0.00044404	0.000307687	-0.0225591	0.00809141	-0.0256609
E12.5	Olfr770	0	0	0	0	0	-0.0225591	0.00764737	-0.0259686
E12.5	4930519L02Rik	0	0	0	0	0	-0.0225591	0.00764737	-0.0259686
E12.5	BC049987	0	0	1	0	0	-0.0225591	0.00764737	-0.0259686
E12.5	Mbl1	0.531192	0.531192	0	0.0256125	0.0219243	0.508633	0.0332599	-0.00404428
E12.5	Olfr839-ps1	0	0	0	0	0	-0.0225591	0.00764737	-0.0259686
E12.5	Apoc3	0	0	0	0	0	-0.0225591	0.00764737	-0.0259686
E12.5	AC133103.3	0	0	1	0	0	-0.0225591	0.00764737	-0.0259686
E12.5	Gm17308	0.0941285	0.0941285	1.31016e-13	0.00638417	0.00512188	0.0715694	0.0140315	-0.0208467
E12.5	Gm12278	0	0	0	0	0	-0.0225591	0.00764737	-0.0259686
E12.5	Gm32591	0	0	0	0	0	-0.0225591	0.00764737	-0.0259686
E12.5	Vmn2r15	0	0	1	0	0	-0.0225591	0.00764737	-0.0259686
E12.5	Acp4	0	0	0.796759	0.00022202	0.000153893	-0.0225591	0.00786939	-0.0258147
E12.5	Gm8068	0	0	0	0	0	-0.0225591	0.00764737	-0.0259686
E12.5	AC120150.1	0	0	1	0	0	-0.0225591	0.00764737	-0.0259686
E12.5	Gm48053	0	0	1	0	0	-0.0225591	0.00764737	-0.0259686
E12.5	2010007H06Rik	0.0176671	0.0176671	0.00251339	0.0209454	0.0149628	-0.00489197	0.0285927	-0.0110058
E12.5	Gm35909	0	0	1	0	0	-0.0225591	0.00764737	-0.0259686
E12.5	Phf11a	0	0	0.819484	0.00022202	0.000153893	-0.0225591	0.00786939	-0.0258147
E12.5	Gm13536	0	0	1	0	0	-0.0225591	0.00764737	-0.0259686
E12.5	Gm40645	0	0	0.66278	0.00266424	0.0018402	-0.0225591	0.0103116	-0.0241284
E12.5	Prf1	0	0	0	0	0	-0.0225591	0.00764737	-0.0259686
E12.5	Stra8	0	0	0	0	0	-0.0225591	0.00764737	-0.0259686
E12.5	Lrrc66	0	0	0.73848	0.00022202	0.000153893	-0.0225591	0.00786939	-0.0258147
E12.5	Gm8369	0	0	0.754386	0.0011101	0.000768477	-0.0225591	0.00875747	-0.0252001
E12.5	Gm14320	0	0	0	0	0	-0.0225591	0.00764737	-0.0259686
E12.5	Tnp1	0	0	1	0	0	-0.0225591	0.00764737	-0.0259686
E12.5	Ltk	0	0	0.662849	0.00044404	0.000307687	-0.0225591	0.00809141	-0.0256609
E12.5	AC159200.1	0	0	0	0	0	-0.0225591	0.00764737	-0.0259686
E12.5	Gm15775	0.00942364	0	0.0635025	0.0022202	0.00153449	-0.0225591	0.00986757	-0.0244341
E12.5	Izumo2	0	0	0.626573	0.00022202	0.000153893	-0.0225591	0.00786939	-0.0258147
E12.5	Gm42711	0	0	0.755473	0.00022202	0.000153893	-0.0225591	0.00786939	-0.0258147
E12.5	Arl13a	0	0	0	0	0	-0.0225591	0.00764737	-0.0259686
E12.5	Gm45406	0	0	0	0	0	-0.0225591	0.00764737	-0.0259686
E12.5	1700047I17Rik2	0	0	1	0	0	-0.0225591	0.00764737	-0.0259686
E12.5	Csprs	0	0	0.760554	0.0011101	0.000768477	-0.0225591	0.00875747	-0.0252001
E12.5	Esp31	0	0	1	0	0	-0.0225591	0.00764737	-0.0259686
E12.5	Olfr350	0	0	1	0	0	-0.0225591	0.00764737	-0.0259686
E12.5	Dnajb7	0	0	0.719466	0.00022202	0.000153893	-0.0225591	0.00786939	-0.0258147
E12.5	E130018O15Rik	0	0	0	0	0	-0.0225591	0.00764737	-0.0259686
E12.5	Ucn3	0	0	0.773774	0.00022202	0.000153893	-0.0225591	0.00786939	-0.0258147
E12.5	Gm35766	0	0	1	0	0	-0.0225591	0.00764737	-0.0259686
E12.5	Gm29128	0	0	1	0	0	-0.0225591	0.00764737	-0.0259686
E12.5	Krt78	0	0	1	0	0	-0.0225591	0.00764737	-0.0259686
E12.5	Gm29099	0	0	0	0	0	-0.0225591	0.00764737	-0.0259686
E12.5	Gm10197	0	0	0	0	0	-0.0225591	0.00764737	-0.0259686
E12.5	Gm36367	0	0	1	0	0	-0.0225591	0.00764737	-0.0259686
E12.5	Amh	0.71872	0.71872	2.98596e-208	0.00446144	0.0040726	0.696161	0.0121088	-0.021896
E12.5	Chil4	0	0	1	0	0	-0.0225591	0.00764737	-0.0259686
E12.5	C230057A21Rik	0	0	0	0	0	-0.0225591	0.00764737	-0.0259686
E12.5	Gm16055	0	0	0.83003	0.00044404	0.000307687	-0.0225591	0.00809141	-0.0256609
E12.5	Olfr406	0	0	1	0	0	-0.0225591	0.00764737	-0.0259686
E12.5	Ovol3	0.0449976	0.0449976	2.04333e-09	0.00629202	0.004894	0.0224385	0.0139394	-0.0210746
E12.5	Olfr338	0	0	0	0	0	-0.0225591	0.00764737	-0.0259686
E12.5	AC101921.1	0	0	0.762172	0.00044404	0.000307687	-0.0225591	0.00809141	-0.0256609
E12.5	4930551I15Rik	0	0	1	0	0	-0.0225591	0.00764737	-0.0259686
E12.5	Gm21693	0	0	0	0	0	-0.0225591	0.00764737	-0.0259686
E12.5	Areg	0.0477095	0.0477095	2.56003e-07	0.0022202	0.00153449	0.0251504	0.00986757	-0.0244341
E12.5	AC164883.2	0	0	0	0	0	-0.0225591	0.00764737	-0.0259686
E12.5	Gm43067	0	0	0	0	0	-0.0225591	0.00764737	-0.0259686
E12.5	Gm15734	0	0	0	0	0	-0.0225591	0.00764737	-0.0259686
E12.5	Erich5	0.569807	0.569807	1.54668e-59	0.00172174	0.00161902	0.547248	0.00936911	-0.0243496
E12.5	Cst12	0	0	1	0	0	-0.0225591	0.00764737	-0.0259686
E12.5	Ces1h	0	0	0	0	0	-0.0225591	0.00764737	-0.0259686
E12.5	Gm13346	0	0	0.712237	0.00022202	0.000153893	-0.0225591	0.00786939	-0.0258147
E12.5	Hrct1	0.0522441	0	0.178514	0.0258719	0.0198383	-0.0225591	0.0335192	-0.00613031
E12.5	Olfr1406	0	0	1	0	0	-0.0225591	0.00764737	-0.0259686
E12.5	Macrod2os1	0.0436093	0.0436093	0.00670894	0.000888081	0.000614979	0.0210502	0.00853545	-0.0253536
E12.5	Olfr911-ps1	0	0	1	0	0	-0.0225591	0.00764737	-0.0259686
E12.5	Xirp2	0.0570899	0.0570899	0.000412136	0.0022202	0.00153449	0.0345308	0.00986757	-0.0244341
E12.5	Gm47080	0.0949254	0.0949254	3.66254e-05	0.00133212	0.000921877	0.0723663	0.00897949	-0.0250467
E12.5	Bpifa1	0	0	1	0	0	-0.0225591	0.00764737	-0.0259686
E12.5	Gm34756	0	0	1	0	0	-0.0225591	0.00764737	-0.0259686
E12.5	Muc5ac	0	0	0.806555	0.00022202	0.000153893	-0.0225591	0.00786939	-0.0258147
E12.5	Spic	0.0576276	0.0576276	5.50814e-13	0.00199818	0.00138148	0.0350685	0.00964555	-0.0245871
E12.5	Serpina1f	0	0	0.814185	0.00022202	0.000153893	-0.0225591	0.00786939	-0.0258147
E12.5	Gm45081	0	0	0.621741	0.00022202	0.000153893	-0.0225591	0.00786939	-0.0258147
E12.5	Gm47359	0	0	0.767144	0.00022202	0.000153893	-0.0225591	0.00786939	-0.0258147
E12.5	Scgb3a2	0	0	0.723094	0.00133212	0.000921877	-0.0225591	0.00897949	-0.0250467
E12.5	4933426K07Rik	0	0	0.574055	0.00044404	0.000307687	-0.0225591	0.00809141	-0.0256609
E12.5	Fam170b	0	0	0.826434	0.00044404	0.000307687	-0.0225591	0.00809141	-0.0256609
E12.5	Gm48940	0	0	1	0	0	-0.0225591	0.00764737	-0.0259686
E12.5	Sirpb1a	0	0	0	0	0	-0.0225591	0.00764737	-0.0259686
E12.5	1700009C05Rik	0	0	0	0	0	-0.0225591	0.00764737	-0.0259686
E12.5	A630091E08Rik	0	0	0.826391	0.000888081	0.000614979	-0.0225591	0.00853545	-0.0253536
E12.5	Krt71	0	0	1	0	0	-0.0225591	0.00764737	-0.0259686
E12.5	4933440J02Rik	0	0	0.796114	0.00022202	0.000153893	-0.0225591	0.00786939	-0.0258147
E12.5	Arr3	0	0	0	0	0	-0.0225591	0.00764737	-0.0259686
E12.5	AC174448.1	0	0	0.840234	0.00044404	0.000307687	-0.0225591	0.00809141	-0.0256609
E12.5	Gm12505	0	0	0	0	0	-0.0225591	0.00764737	-0.0259686
E12.5	Acsm5	0	0	0	0	0	-0.0225591	0.00764737	-0.0259686
E12.5	Slc25a31	0.045177	0.045177	5.38368e-05	0.0033303	0.00229804	0.0226179	0.0109777	-0.0236705
E12.5	Gm20767	0	0	0	0	0	-0.0225591	0.00764737	-0.0259686
E12.5	Arrdc5	0	0	0	0	0	-0.0225591	0.00764737	-0.0259686
E12.5	Olfr129	0	0	1	0	0	-0.0225591	0.00764737	-0.0259686
E12.5	Samd7	0	0	0	0	0	-0.0225591	0.00764737	-0.0259686
E12.5	Mup11	0	0	0.833183	0.000666061	0.000461382	-0.0225591	0.00831343	-0.0255072
E12.5	Lrg1	0	0	0	0	0	-0.0225591	0.00764737	-0.0259686
E12.5	Gm47697	0	0	0	0	0	-0.0225591	0.00764737	-0.0259686
E12.5	Sh2d2a	0	0	0.773745	0.000666061	0.000461382	-0.0225591	0.00831343	-0.0255072
E12.5	E030018B13Rik	0	0	0.614268	0.00044404	0.000307687	-0.0225591	0.00809141	-0.0256609
E12.5	Gm15998	0	0	0.765804	0.00022202	0.000153893	-0.0225591	0.00786939	-0.0258147
E12.5	Ptgs2	0.00759576	0	0.464537	0.00244222	0.0016874	-0.0225591	0.0100896	-0.0242812
E12.5	1700049E17Rik1	0	0	1	0	0	-0.0225591	0.00764737	-0.0259686
E12.5	1700101O22Rik	0	0	1	0	0	-0.0225591	0.00764737	-0.0259686
E12.5	Gm26531	0	0	0.842055	0.00022202	0.000153893	-0.0225591	0.00786939	-0.0258147
E12.5	Gm32764	0	0	0.71376	0.00022202	0.000153893	-0.0225591	0.00786939	-0.0258147
E12.5	2210414F02Rik	0	0	1	0	0	-0.0225591	0.00764737	-0.0259686
E12.5	Gm4316	0	0	0	0	0	-0.0225591	0.00764737	-0.0259686
E12.5	Gm16043	0	0	0	0	0	-0.0225591	0.00764737	-0.0259686
E12.5	Gm47695	0.00561052	0	0.48305	0.00199818	0.00138148	-0.0225591	0.00964555	-0.0245871
E12.5	Gm44744	0	0	1	0	0	-0.0225591	0.00764737	-0.0259686
E12.5	H2-M10.3	0	0	1	0	0	-0.0225591	0.00764737	-0.0259686
E12.5	Orm3	0	0	0	0	0	-0.0225591	0.00764737	-0.0259686
E12.5	Actl10	0	0	0.748861	0.00022202	0.000153893	-0.0225591	0.00786939	-0.0258147
E12.5	Hcar1	0.0365743	0.0365743	1.2999e-05	0.00473788	0.00383355	0.0140152	0.0123852	-0.022135
E12.5	9130409I23Rik	0	0	0.806555	0.00022202	0.000153893	-0.0225591	0.00786939	-0.0258147
E12.5	Gm38025	0	0	0	0	0	-0.0225591	0.00764737	-0.0259686
E12.5	Try5	0.0886662	0	0.364291	0.00177616	0.00122838	-0.0225591	0.00942353	-0.0247402
E12.5	Gm6614	0	0	0.663052	0.00022202	0.000153893	-0.0225591	0.00786939	-0.0258147
E12.5	Smtnl1	0	0	0.796425	0.00301614	0.00222492	-0.0225591	0.0106635	-0.0237437
E12.5	Gm37381	0	0	0.735759	0.000666061	0.000461382	-0.0225591	0.00831343	-0.0255072
E12.5	Olfr491	0	0	0.761632	0.00022202	0.000153893	-0.0225591	0.00786939	-0.0258147
E12.5	AC163633.1	0	0	0	0	0	-0.0225591	0.00764737	-0.0259686
E12.5	Gm45620	0	0	0.874002	0.00266424	0.0018402	-0.0225591	0.0103116	-0.0241284
E12.5	Gm47957	0	0	0.799357	0.00044404	0.000307687	-0.0225591	0.00809141	-0.0256609
E12.5	Serpinb3a	0	0	1	0	0	-0.0225591	0.00764737	-0.0259686
E12.5	Gm21680	0	0	0.708096	0.00199818	0.00138148	-0.0225591	0.00964555	-0.0245871
E12.5	Gm28548	0	0	0.79177	0.00044404	0.000307687	-0.0225591	0.00809141	-0.0256609
E12.5	Gm4884	0	0	1	0	0	-0.0225591	0.00764737	-0.0259686
E12.5	Gm13793	0	0	1	0	0	-0.0225591	0.00764737	-0.0259686
E12.5	AC159207.1	0	0	0	0	0	-0.0225591	0.00764737	-0.0259686
E12.5	Npn2	0	0	0	0	0	-0.0225591	0.00764737	-0.0259686
E12.5	Gm26738	0	0	1	0	0	-0.0225591	0.00764737	-0.0259686
E12.5	Gm36745	0	0	0.791488	0.000666061	0.000461382	-0.0225591	0.00831343	-0.0255072
E12.5	Cyp3a44	0	0	0	0	0	-0.0225591	0.00764737	-0.0259686
E12.5	Gm48633	0	0	0.795779	0.00155414	0.00107518	-0.0225591	0.00920151	-0.0248934
E12.5	Gm48610	0	0	0	0	0	-0.0225591	0.00764737	-0.0259686
E12.5	Gm15635	0	0	0	0	0	-0.0225591	0.00764737	-0.0259686
E12.5	I830134H01Rik	0	0	0	0	0	-0.0225591	0.00764737	-0.0259686
E12.5	Gm14396	0.0272596	0.0272596	1.69534e-08	0.00244222	0.0016874	0.00470045	0.0100896	-0.0242812
E12.5	Mup2	0	0	0	0	0	-0.0225591	0.00764737	-0.0259686
E12.5	Defb21	0	0	1	0	0	-0.0225591	0.00764737	-0.0259686
E12.5	Gm26545	0	0	0	0	0	-0.0225591	0.00764737	-0.0259686
E12.5	Olfr549	0	0	1	0	0	-0.0225591	0.00764737	-0.0259686
E12.5	AC163018.1	0.0733071	0.0733071	0.0315752	0.00346018	0.00252993	0.0507479	0.0111075	-0.0234386
E12.5	Ptk6	0	0	1	0	0	-0.0225591	0.00764737	-0.0259686
E12.5	Spata20	0	0	0.754386	0.00022202	0.000153893	-0.0225591	0.00786939	-0.0258147
E12.5	AC126936.1	0	0	1	0	0	-0.0225591	0.00764737	-0.0259686
E12.5	Olfr1260	0	0	1	0	0	-0.0225591	0.00764737	-0.0259686
E12.5	Pdcd1	0	0	0.756564	0.00022202	0.000153893	-0.0225591	0.00786939	-0.0258147
E12.5	Defb34	0	0	0	0	0	-0.0225591	0.00764737	-0.0259686
E12.5	Gm45052	0	0	0	0	0	-0.0225591	0.00764737	-0.0259686
E12.5	Gm48832	0	0	0	0	0	-0.0225591	0.00764737	-0.0259686
E12.5	Gm29291	0	0	0	0	0	-0.0225591	0.00764737	-0.0259686
E12.5	2025-09-12	0	0	0.813713	0.00022202	0.000153893	-0.0225591	0.00786939	-0.0258147
E12.5	Gm5741	0.0100085	0	0.464764	0.0022202	0.00153449	-0.0225591	0.00986757	-0.0244341
E12.5	Serpina16	0	0	0	0	0	-0.0225591	0.00764737	-0.0259686
E12.5	Gm15104	0	0	0.822197	0.00022202	0.000153893	-0.0225591	0.00786939	-0.0258147
E12.5	Gm13049	0.0109564	0	0.379118	0.00199818	0.00138148	-0.0225591	0.00964555	-0.0245871
E12.5	Gm31562	0	0	0	0	0	-0.0225591	0.00764737	-0.0259686
E12.5	Olfr1	0	0	1	0	0	-0.0225591	0.00764737	-0.0259686
E12.5	BC080695	0	0	1	0	0	-0.0225591	0.00764737	-0.0259686
E12.5	Gm10220	0	0	0.822252	0.00044404	0.000307687	-0.0225591	0.00809141	-0.0256609
E12.5	Gm47515	0.00602318	0	0.353007	0.00390422	0.00283454	-0.0225591	0.0115516	-0.023134
E12.5	Olfr1308	0	0	1	0	0	-0.0225591	0.00764737	-0.0259686
E12.5	Gm48435	0	0	1	0	0	-0.0225591	0.00764737	-0.0259686
E12.5	Gm21943	0	0	1	0	0	-0.0225591	0.00764737	-0.0259686
E12.5	Olfr1056	0	0	0	0	0	-0.0225591	0.00764737	-0.0259686
E12.5	Skint7	0	0	0	0	0	-0.0225591	0.00764737	-0.0259686
E12.5	Mageb3	0	0	0	0	0	-0.0225591	0.00764737	-0.0259686
E12.5	Gm44955	0	0	0.738647	0.00022202	0.000153893	-0.0225591	0.00786939	-0.0258147
E12.5	Gm46416	0	0	0	0	0	-0.0225591	0.00764737	-0.0259686
E12.5	Gm47733	0	0	1	0	0	-0.0225591	0.00764737	-0.0259686
E12.5	2900072N19Rik	0	0	0.665664	0.00044404	0.000307687	-0.0225591	0.00809141	-0.0256609
E12.5	4933431J24Rik	0	0	1	0	0	-0.0225591	0.00764737	-0.0259686
E12.5	Gm31048	0	0	0	0	0	-0.0225591	0.00764737	-0.0259686
E12.5	Lipo4	0	0	0	0	0	-0.0225591	0.00764737	-0.0259686
E12.5	Rnase12	0	0	0.748604	0.00044404	0.000307687	-0.0225591	0.00809141	-0.0256609
E12.5	Astl	0	0	0	0	0	-0.0225591	0.00764737	-0.0259686
E12.5	Gm15895	0	0	0	0	0	-0.0225591	0.00764737	-0.0259686
E12.5	Rgs1	0	0	1	0	0	-0.0225591	0.00764737	-0.0259686
E12.5	Ccdc42	0	0	0.800348	0.0022202	0.00153449	-0.0225591	0.00986757	-0.0244341
E12.5	Gm45711	0	0	0	0	0	-0.0225591	0.00764737	-0.0259686
E12.5	Glyatl3	0	0	0.820836	0.00044404	0.000307687	-0.0225591	0.00809141	-0.0256609
E12.5	Gm37885	0	0	0.81656	0.00044404	0.000307687	-0.0225591	0.00809141	-0.0256609
E12.5	Gm46400	0	0	1	0	0	-0.0225591	0.00764737	-0.0259686
E12.5	Spink7	0	0	1	0	0	-0.0225591	0.00764737	-0.0259686
E12.5	Gm16116	0	0	0	0	0	-0.0225591	0.00764737	-0.0259686
E12.5	Gm40293	0	0	0	0	0	-0.0225591	0.00764737	-0.0259686
E12.5	Gm36696	0	0	1	0	0	-0.0225591	0.00764737	-0.0259686
E12.5	Gm21154	0	0	0	0	0	-0.0225591	0.00764737	-0.0259686
E12.5	Gm36607	0	0	0.635098	0.00044404	0.000307687	-0.0225591	0.00809141	-0.0256609
E12.5	Atp6v1b1	0	0	0.877369	0.00044404	0.000307687	-0.0225591	0.00809141	-0.0256609
E12.5	Gm11998	0	0	0.839689	0.000666061	0.000461382	-0.0225591	0.00831343	-0.0255072
E12.5	1700092E19Rik	0	0	0.71205	0.00022202	0.000153893	-0.0225591	0.00786939	-0.0258147
E12.5	1700015G11Rik	0	0	0	0	0	-0.0225591	0.00764737	-0.0259686
E12.5	Gm29626	0	0	1	0	0	-0.0225591	0.00764737	-0.0259686
E12.5	Gm47235	0	0	1	0	0	-0.0225591	0.00764737	-0.0259686
E12.5	Gm12746	0	0	0.752938	0.00022202	0.000153893	-0.0225591	0.00786939	-0.0258147
E12.5	Gm44854	0.00745152	0	0.446854	0.00199818	0.00138148	-0.0225591	0.00964555	-0.0245871
E12.5	2310043L19Rik	0.0354514	0.0354514	0.00110198	0.00323816	0.00237748	0.0128923	0.0108855	-0.0235911
E12.5	Prl3b1	0	0	0	0	0	-0.0225591	0.00764737	-0.0259686
E12.5	Slc6a14	0.00597931	0	0.291255	0.0022202	0.00153449	-0.0225591	0.00986757	-0.0244341
E12.5	Tgtp1	0	0	0	0	0	-0.0225591	0.00764737	-0.0259686
E12.5	Trbc1	0	0	0.826989	0.000888081	0.000614979	-0.0225591	0.00853545	-0.0253536
E12.5	4930521O17Rik	0	0	1	0	0	-0.0225591	0.00764737	-0.0259686
E12.5	Olr1	0	0	0	0	0	-0.0225591	0.00764737	-0.0259686
E12.5	Gm13647	0	0	0	0	0	-0.0225591	0.00764737	-0.0259686
E12.5	Igkv14-118-2	0	0	1	0	0	-0.0225591	0.00764737	-0.0259686
E12.5	Vmn1r22	0	0	1	0	0	-0.0225591	0.00764737	-0.0259686
E12.5	Gm45869	0	0	0	0	0	-0.0225591	0.00764737	-0.0259686
E12.5	Gm3234	0	0	0	0	0	-0.0225591	0.00764737	-0.0259686
E12.5	Gzma	0	0	0.664024	0.00022202	0.000153893	-0.0225591	0.00786939	-0.0258147
E12.5	Oog1	0	0	1	0	0	-0.0225591	0.00764737	-0.0259686
E12.5	Gm27007	0	0	0.740325	0.00310828	0.00214552	-0.0225591	0.0107557	-0.0238231
E12.5	Gm29303	0	0	1	0	0	-0.0225591	0.00764737	-0.0259686
E12.5	Gm12347	0	0	0	0	0	-0.0225591	0.00764737	-0.0259686
E12.5	Gm45079	0	0	0	0	0	-0.0225591	0.00764737	-0.0259686
E12.5	Mucl1	0	0	0	0	0	-0.0225591	0.00764737	-0.0259686
E12.5	Gm29040	0	0	0	0	0	-0.0225591	0.00764737	-0.0259686
E12.5	A1bg	0	0	0.819484	0.000666061	0.000461382	-0.0225591	0.00831343	-0.0255072
E12.5	I730028E13Rik	0	0	1	0	0	-0.0225591	0.00764737	-0.0259686
E12.5	Speer4d	0	0	1	0	0	-0.0225591	0.00764737	-0.0259686
E12.5	Esx1	0	0	1	0	0	-0.0225591	0.00764737	-0.0259686
E12.5	Gm20744	0	0	0.826427	0.00022202	0.000153893	-0.0225591	0.00786939	-0.0258147
E12.5	Scgb1b12	0	0	1	0	0	-0.0225591	0.00764737	-0.0259686
E12.5	Olfr1532-ps1	0	0	0	0	0	-0.0225591	0.00764737	-0.0259686
E12.5	Gm10024	0	0	1	0	0	-0.0225591	0.00764737	-0.0259686
E12.5	Gm45686	0	0	1	0	0	-0.0225591	0.00764737	-0.0259686
E12.5	Gm10876	0	0	0	0	0	-0.0225591	0.00764737	-0.0259686
E12.5	Gm9925	0	0	1	0	0	-0.0225591	0.00764737	-0.0259686
E12.5	Gm44113	0	0	1	0	0	-0.0225591	0.00764737	-0.0259686
E12.5	Gm11342	0	0	1	0	0	-0.0225591	0.00764737	-0.0259686
E12.5	Actl7a	0	0	1	0	0	-0.0225591	0.00764737	-0.0259686
E12.5	Gm20468	0.125534	0.125534	2.19634e-06	0.0022202	0.00153449	0.102975	0.00986757	-0.0244341
E12.5	Lipn	0	0	1	0	0	-0.0225591	0.00764737	-0.0259686
E12.5	Fbxw26	0	0	0.806438	0.00244222	0.0016874	-0.0225591	0.0100896	-0.0242812
E12.5	Gm29155	0	0	0	0	0	-0.0225591	0.00764737	-0.0259686
E12.5	Gm37190	0	0	1	0	0	-0.0225591	0.00764737	-0.0259686
E12.5	Vmn2r25	0	0	0	0	0	-0.0225591	0.00764737	-0.0259686
E12.5	Tmem270	0	0	0	0	0	-0.0225591	0.00764737	-0.0259686
E12.5	Gm48597	0	0	0	0	0	-0.0225591	0.00764737	-0.0259686
E12.5	Cyp4a10	0	0	1	0	0	-0.0225591	0.00764737	-0.0259686
E12.5	Gm26747	0	0	0.812187	0.00044404	0.000307687	-0.0225591	0.00809141	-0.0256609
E12.5	Tcp11x2	0	0	1	0	0	-0.0225591	0.00764737	-0.0259686
E12.5	Gm48834	0	0	0	0	0	-0.0225591	0.00764737	-0.0259686
E12.5	Frs3os	0	0	0.840848	0.00022202	0.000153893	-0.0225591	0.00786939	-0.0258147
E12.5	Gm11213	0	0	0.713911	0.00022202	0.000153893	-0.0225591	0.00786939	-0.0258147
E12.5	Gm16019	0	0	1	0	0	-0.0225591	0.00764737	-0.0259686
E12.5	A630012P03Rik	0.0620362	0.0620362	1.66081e-18	0.0399847	0.0283555	0.0394771	0.047632	0.0023869
E12.5	Gm12052	0	0	0	0	0	-0.0225591	0.00764737	-0.0259686
E12.5	2010109I03Rik	0	0	0	0	0	-0.0225591	0.00764737	-0.0259686
E12.5	Gm36356	0	0	0	0	0	-0.0225591	0.00764737	-0.0259686
E12.5	Gm47754	0.00714726	0.00714726	0.01917	0.0033303	0.00229804	-0.0154118	0.0109777	-0.0236705
E12.5	Gm1070	0	0	0.783026	0.000666061	0.000461382	-0.0225591	0.00831343	-0.0255072
E12.5	Reg3d	0	0	1	0	0	-0.0225591	0.00764737	-0.0259686
E12.5	Trpv5	0	0	0.845549	0.00133212	0.000921877	-0.0225591	0.00897949	-0.0250467
E12.5	Gm13660	0	0	0	0	0	-0.0225591	0.00764737	-0.0259686
E12.5	Trav9-4	0	0	1	0	0	-0.0225591	0.00764737	-0.0259686
E12.5	Gm11378	0	0	0	0	0	-0.0225591	0.00764737	-0.0259686
E12.5	Mmp8	0.240064	0.240064	1.0846e-20	0.00457028	0.00329072	0.217504	0.0122176	-0.0226779
E12.5	4930465K09Rik	0	0	0.848832	0.000888081	0.000614979	-0.0225591	0.00853545	-0.0253536
E12.5	Avpr1b	0	0	0	0	0	-0.0225591	0.00764737	-0.0259686
E12.5	Gm16117	0	0	0	0	0	-0.0225591	0.00764737	-0.0259686
E12.5	Gm44012	0	0	0	0	0	-0.0225591	0.00764737	-0.0259686
E12.5	Trim30b	0	0	0.783405	0.00022202	0.000153893	-0.0225591	0.00786939	-0.0258147
E12.5	1700061E18Rik	0	0	1	0	0	-0.0225591	0.00764737	-0.0259686
E12.5	Gm5485	0	0	0	0	0	-0.0225591	0.00764737	-0.0259686
E12.5	Gm29371	0	0	0.735796	0.00022202	0.000153893	-0.0225591	0.00786939	-0.0258147
E12.5	Gm36972	0	0	1	0	0	-0.0225591	0.00764737	-0.0259686
E12.5	Gm39822	0	0	0.613918	0.00022202	0.000153893	-0.0225591	0.00786939	-0.0258147
E12.5	Gm16350	0	0	0.76706	0.00022202	0.000153893	-0.0225591	0.00786939	-0.0258147
E12.5	Mettl7a2	0	0	0	0	0	-0.0225591	0.00764737	-0.0259686
E12.5	Gm10248	0.0286121	0	0.499088	0.00377434	0.00260276	-0.0225591	0.0114217	-0.0233658
E12.5	Gm11915	0	0	0.703028	0.00022202	0.000153893	-0.0225591	0.00786939	-0.0258147
E12.5	Gm14092	0	0	0.866104	0.00044404	0.000307687	-0.0225591	0.00809141	-0.0256609
E12.5	Gm1527	0	0	1	0	0	-0.0225591	0.00764737	-0.0259686
E12.5	Gm42705	0	0	0.699817	0.000666061	0.000461382	-0.0225591	0.00831343	-0.0255072
E12.5	4930405J17Rik	0	0	1	0	0	-0.0225591	0.00764737	-0.0259686
E12.5	Cdhr5	0.296854	0.296854	1.58137e-13	0.00199818	0.00138148	0.274295	0.00964555	-0.0245871
E12.5	4930432M17Rik	0	0	0	0	0	-0.0225591	0.00764737	-0.0259686
E12.5	Gm33035	0	0	0	0	0	-0.0225591	0.00764737	-0.0259686
E12.5	Gm10339	0	0	0	0	0	-0.0225591	0.00764737	-0.0259686
E12.5	Wincr1	0	0	0.767806	0.00044404	0.000307687	-0.0225591	0.00809141	-0.0256609
E12.5	9230112D13Rik	0	0	0	0	0	-0.0225591	0.00764737	-0.0259686
E12.5	Olfr986	0	0	0.80011	0.00022202	0.000153893	-0.0225591	0.00786939	-0.0258147
E12.5	Gm45442	0	0	0.809539	0.00044404	0.000307687	-0.0225591	0.00809141	-0.0256609
E12.5	Cyp2j7	0	0	0.780388	0.00022202	0.000153893	-0.0225591	0.00786939	-0.0258147
E12.5	C130073F10Rik	0	0	0	0	0	-0.0225591	0.00764737	-0.0259686
E12.5	Gm44071	0	0	0	0	0	-0.0225591	0.00764737	-0.0259686
E12.5	4930524C18Rik	0.0848933	0.0848933	1.36888e-16	0.00346018	0.00252993	0.0623342	0.0111075	-0.0234386
E12.5	Gm12888	0	0	1	0	0	-0.0225591	0.00764737	-0.0259686
E12.5	Gm45721	0	0	0	0	0	-0.0225591	0.00764737	-0.0259686
E12.5	AI839979	0	0	0.836749	0.000888081	0.000614979	-0.0225591	0.00853545	-0.0253536
E12.5	Gm14525	0	0	0	0	0	-0.0225591	0.00764737	-0.0259686
E12.5	Serpinb9d	0	0	1	0	0	-0.0225591	0.00764737	-0.0259686
E12.5	Vmn1r26	0	0	1	0	0	-0.0225591	0.00764737	-0.0259686
E12.5	4930546K05Rik	0	0	0	0	0	-0.0225591	0.00764737	-0.0259686
E12.5	Guca2a	0	0	0.836509	0.00044404	0.000307687	-0.0225591	0.00809141	-0.0256609
E12.5	Olfr575	0	0	1	0	0	-0.0225591	0.00764737	-0.0259686
E12.5	2200002J24Rik	0.0261305	0.0261305	0.000916256	0.00199818	0.00138148	0.00357138	0.00964555	-0.0245871
E12.5	Etv2	0	0	0.759827	0.00022202	0.000153893	-0.0225591	0.00786939	-0.0258147
E12.5	1700094J05Rik	0	0	0.806213	0.00044404	0.000307687	-0.0225591	0.00809141	-0.0256609
E12.5	4930448F12Rik	0	0	0	0	0	-0.0225591	0.00764737	-0.0259686
E12.5	Gm35608	0	0	0	0	0	-0.0225591	0.00764737	-0.0259686
E12.5	Gm48977	0	0	0	0	0	-0.0225591	0.00764737	-0.0259686
E12.5	Gm47416	0	0	0.688157	0.00044404	0.000307687	-0.0225591	0.00809141	-0.0256609
E12.5	Nlrp9c	0	0	0.804667	0.00044404	0.000307687	-0.0225591	0.00809141	-0.0256609
E12.5	Gm11682	0	0	0.760836	0.00022202	0.000153893	-0.0225591	0.00786939	-0.0258147
E12.5	2410137M14Rik	0	0	0	0	0	-0.0225591	0.00764737	-0.0259686
E12.5	Gm16333	0	0	0	0	0	-0.0225591	0.00764737	-0.0259686
E12.5	AC123059.1	0	0	0	0	0	-0.0225591	0.00764737	-0.0259686
E12.5	Gm44698	0	0	0	0	0	-0.0225591	0.00764737	-0.0259686
E12.5	2210039B01Rik	0.166813	0.166813	2.95219e-46	0.00377434	0.00260276	0.144254	0.0114217	-0.0233658
E12.5	D330020A13Rik	0	0	0.755473	0.00022202	0.000153893	-0.0225591	0.00786939	-0.0258147
E12.5	4930562D21Rik	0	0	0.569347	0.00399636	0.00275498	-0.0225591	0.0116437	-0.0232136
E12.5	Gm26709	0.201737	0.201737	9.97011e-08	0.00381207	0.00291409	0.179178	0.0114594	-0.0230545
E12.5	Gm21818	0	0	1	0	0	-0.0225591	0.00764737	-0.0259686
E12.5	Gm5640	0	0	1	0	0	-0.0225591	0.00764737	-0.0259686
E12.5	Slfn1	0	0	0	0	0	-0.0225591	0.00764737	-0.0259686
E12.5	4930563D23Rik	0	0	0.665823	0.000666061	0.000461382	-0.0225591	0.00831343	-0.0255072
E12.5	4930471G24Rik	0	0	1	0	0	-0.0225591	0.00764737	-0.0259686
E12.5	Gm16079	0	0	0	0	0	-0.0225591	0.00764737	-0.0259686
E12.5	Sprr2a3	0	0	0	0	0	-0.0225591	0.00764737	-0.0259686
E12.5	C1ra	0.0779973	0.0779973	0.000368337	0.00488445	0.00336286	0.0554382	0.0125318	-0.0226057
E12.5	Gm12027	0	0	0	0	0	-0.0225591	0.00764737	-0.0259686
E12.5	Hottip	0.871248	0.871248	0	0.00786322	0.00747763	0.848689	0.0155106	-0.0184909
E12.5	Pnliprp2	0.16002	0.16002	3.84573e-75	0.0167814	0.0119847	0.137461	0.0244288	-0.0139839
E12.5	Cd209c	0	0	0	0	0	-0.0225591	0.00764737	-0.0259686
E12.5	Oosp3	0	0	0.819951	0.0011101	0.000768477	-0.0225591	0.00875747	-0.0252001
E12.5	Gm30606	0	0	0	0	0	-0.0225591	0.00764737	-0.0259686
E12.5	Gm44785	0	0	0	0	0	-0.0225591	0.00764737	-0.0259686
E12.5	Hao2	0	0	0.729026	0.000888081	0.000614979	-0.0225591	0.00853545	-0.0253536
E12.5	Trim42	0	0	0	0	0	-0.0225591	0.00764737	-0.0259686
E12.5	1700003I16Rik	0	0	0	0	0	-0.0225591	0.00764737	-0.0259686
E12.5	Mill1	0	0	0	0	0	-0.0225591	0.00764737	-0.0259686
E12.5	Gm29561	0	0	1	0	0	-0.0225591	0.00764737	-0.0259686
E12.5	Gm43532	0	0	0	0	0	-0.0225591	0.00764737	-0.0259686
E12.5	Gm36435	0	0	1	0	0	-0.0225591	0.00764737	-0.0259686
E12.5	Tssk1	0	0	0.834144	0.000666061	0.000461382	-0.0225591	0.00831343	-0.0255072
E12.5	Gm14812	0	0	0.740864	0.0022202	0.00153449	-0.0225591	0.00986757	-0.0244341
E12.5	Gm44929	0	0	0	0	0	-0.0225591	0.00764737	-0.0259686
E12.5	Hamp2	0	0	0	0	0	-0.0225591	0.00764737	-0.0259686
E12.5	2310007B03Rik	0	0	0.812422	0.00044404	0.000307687	-0.0225591	0.00809141	-0.0256609
E12.5	1700029F12Rik	0	0	0	0	0	-0.0225591	0.00764737	-0.0259686
E12.5	Vmn2r31	0	0	1	0	0	-0.0225591	0.00764737	-0.0259686
E12.5	Slx	0	0	1	0	0	-0.0225591	0.00764737	-0.0259686
E12.5	Lncbate1	0.0340113	0.0340113	0.00520457	0.00244222	0.0016874	0.0114522	0.0100896	-0.0242812
E12.5	Gm19792	0	0	0.729845	0.00177616	0.00122838	-0.0225591	0.00942353	-0.0247402
E12.5	Krt24	0.289424	0.289424	3.61024e-107	0.0372613	0.0310182	0.266865	0.0449087	0.00504963
E12.5	BC018473	0	0	0	0	0	-0.0225591	0.00764737	-0.0259686
E12.5	Fmr1os	0.0289044	0.0289044	0.0110889	0.00244222	0.0016874	0.00634526	0.0100896	-0.0242812
E12.5	Gm47468	0	0	1	0	0	-0.0225591	0.00764737	-0.0259686
E12.5	Slc22a19	0	0	0	0	0	-0.0225591	0.00764737	-0.0259686
E12.5	Gm42208	0	0	1	0	0	-0.0225591	0.00764737	-0.0259686
E12.5	Gm49390	0.169989	0.169989	1.00034e-17	0.00588571	0.00490267	0.14743	0.0135331	-0.0210659
E12.5	Ifi208	0.078561	0.078561	0.00226936	0.0022202	0.00153449	0.0560019	0.00986757	-0.0244341
E12.5	Gm37184	0	0	0	0	0	-0.0225591	0.00764737	-0.0259686
E12.5	Gm7607	0	0	0	0	0	-0.0225591	0.00764737	-0.0259686
E12.5	Ugt1a7c	0	0	0	0	0	-0.0225591	0.00764737	-0.0259686
E12.5	Grxcr2	0	0	1	0	0	-0.0225591	0.00764737	-0.0259686
E12.5	Il18r1	0	0	0.810038	0.00044404	0.000307687	-0.0225591	0.00809141	-0.0256609
E12.5	Olfr933	0	0	1	0	0	-0.0225591	0.00764737	-0.0259686
E12.5	Usp17lb	0	0	1	0	0	-0.0225591	0.00764737	-0.0259686
E12.5	AC154311.1	0	0	0.707026	0.00022202	0.000153893	-0.0225591	0.00786939	-0.0258147
E12.5	B830042I05Rik	0	0	0.874656	0.00044404	0.000307687	-0.0225591	0.00809141	-0.0256609
E12.5	Igkv4-70	0	0	1	0	0	-0.0225591	0.00764737	-0.0259686
E12.5	Gm44127	0	0	0.865588	0.0011101	0.000768477	-0.0225591	0.00875747	-0.0252001
E12.5	5330439M10Rik	0.235458	0.235458	1.0192e-08	0.000666061	0.000461382	0.212899	0.00831343	-0.0255072
E12.5	Neurog3	0.449578	0.449578	2.61449e-34	0.000795934	0.000693969	0.427019	0.0084433	-0.0252746
E12.5	Bloodlinc	0	0	0	0	0	-0.0225591	0.00764737	-0.0259686
E12.5	Slc23a3	0	0	0.850407	0.00155414	0.00107518	-0.0225591	0.00920151	-0.0248934
E12.5	Foxb2	0	0	0	0	0	-0.0225591	0.00764737	-0.0259686
E12.5	Gm17098	0	0	0	0	0	-0.0225591	0.00764737	-0.0259686
E12.5	Gm28863	0	0	0.835636	0.00022202	0.000153893	-0.0225591	0.00786939	-0.0258147
E12.5	Olfr1179	0	0	1	0	0	-0.0225591	0.00764737	-0.0259686
E12.5	Gjb5	0.0373688	0.0373688	0.000712695	0.00421838	0.0029071	0.0148097	0.0118658	-0.0230615
E12.5	Gm11309	0	0	0.718987	0.00022202	0.000153893	-0.0225591	0.00786939	-0.0258147
E12.5	Gm31266	0	0	0	0	0	-0.0225591	0.00764737	-0.0259686
E12.5	Ighv1-60	0	0	1	0	0	-0.0225591	0.00764737	-0.0259686
E12.5	Dnmt3bos	0	0	0	0	0	-0.0225591	0.00764737	-0.0259686
E12.5	Gm14268	0	0	0	0	0	-0.0225591	0.00764737	-0.0259686
E12.5	Gm29157	0	0	0	0	0	-0.0225591	0.00764737	-0.0259686
E12.5	Gm36635	0	0	0	0	0	-0.0225591	0.00764737	-0.0259686
E12.5	Gm49343	0.0291686	0	0.166768	0.00355232	0.00245045	-0.0225591	0.0111997	-0.0235181
E12.5	Krt86	0	0	1	0	0	-0.0225591	0.00764737	-0.0259686
E12.5	Gm32496	0	0	1	0	0	-0.0225591	0.00764737	-0.0259686
E12.5	Gm5662	0	0	0	0	0	-0.0225591	0.00764737	-0.0259686
E12.5	Klf17	0	0	1	0	0	-0.0225591	0.00764737	-0.0259686
E12.5	Olfr921	0	0	1	0	0	-0.0225591	0.00764737	-0.0259686
E12.5	Gm37469	0	0	1	0	0	-0.0225591	0.00764737	-0.0259686
E12.5	Pgc	0	0	0	0	0	-0.0225591	0.00764737	-0.0259686
E12.5	Gm16233	0	0	0	0	0	-0.0225591	0.00764737	-0.0259686
E12.5	Foxn1	0	0	0.654325	0.00399636	0.00275498	-0.0225591	0.0116437	-0.0232136
E12.5	Gm47898	0	0	0	0	0	-0.0225591	0.00764737	-0.0259686
E12.5	Rtp1	0	0	0	0	0	-0.0225591	0.00764737	-0.0259686
E12.5	Tmprss11e	0	0	0.685704	0.00022202	0.000153893	-0.0225591	0.00786939	-0.0258147
E12.5	4930532M18Rik	0	0	0.655003	0.00022202	0.000153893	-0.0225591	0.00786939	-0.0258147
E12.5	Gm15245	0	0	0	0	0	-0.0225591	0.00764737	-0.0259686
E12.5	Gm48665	0	0	1	0	0	-0.0225591	0.00764737	-0.0259686
E12.5	2310003N18Rik	0	0	0.77739	0.000888081	0.000614979	-0.0225591	0.00853545	-0.0253536
E12.5	Gm12264	0	0	0	0	0	-0.0225591	0.00764737	-0.0259686
E12.5	Olfr1469	0	0	1	0	0	-0.0225591	0.00764737	-0.0259686
E12.5	Cyp2j12	0	0	0	0	0	-0.0225591	0.00764737	-0.0259686
E12.5	Gm13021	0	0	0.73893	0.00022202	0.000153893	-0.0225591	0.00786939	-0.0258147
E12.5	Gm37971	0	0	0	0	0	-0.0225591	0.00764737	-0.0259686
E12.5	Trp73os	0	0	1	0	0	-0.0225591	0.00764737	-0.0259686
E12.5	Gm45076	0	0	0.700143	0.00044404	0.000307687	-0.0225591	0.00809141	-0.0256609
E12.5	Gm29459	0	0	0	0	0	-0.0225591	0.00764737	-0.0259686
E12.5	1700065O20Rik	0	0	0	0	0	-0.0225591	0.00764737	-0.0259686
E12.5	Gm34776	0	0	0	0	0	-0.0225591	0.00764737	-0.0259686
E12.5	Slc10a5	0	0	0	0	0	-0.0225591	0.00764737	-0.0259686
E12.5	Tas2r108	0	0	0	0	0	-0.0225591	0.00764737	-0.0259686
E12.5	D330046F09Rik	0	0	0.749284	0.00301614	0.00222492	-0.0225591	0.0106635	-0.0237437
E12.5	Gm48301	0	0	0	0	0	-0.0225591	0.00764737	-0.0259686
E12.5	Krtap5-1	0	0	1	0	0	-0.0225591	0.00764737	-0.0259686
E12.5	Gm29113	0	0	0	0	0	-0.0225591	0.00764737	-0.0259686
E12.5	Gm48162	0	0	1	0	0	-0.0225591	0.00764737	-0.0259686
E12.5	Gm28268	0	0	0	0	0	-0.0225591	0.00764737	-0.0259686
E12.5	Krt75	0.0712709	0.0712709	5.92825e-05	0.00199818	0.00138148	0.0487118	0.00964555	-0.0245871
E12.5	Atp4b	0.184792	0	0.106164	0.000888081	0.000614979	-0.0225591	0.00853545	-0.0253536
E12.5	Gm3159	0	0	1	0	0	-0.0225591	0.00764737	-0.0259686
E12.5	Gm5416	0	0	1	0	0	-0.0225591	0.00764737	-0.0259686
E12.5	1700021F07Rik	0	0	0	0	0	-0.0225591	0.00764737	-0.0259686
E12.5	Gm20878	0	0	0	0	0	-0.0225591	0.00764737	-0.0259686
E12.5	A930002C04Rik	0.00538202	0	0.484574	0.0022202	0.00153449	-0.0225591	0.00986757	-0.0244341
E12.5	Gm15208	0	0	0	0	0	-0.0225591	0.00764737	-0.0259686
E12.5	Ifi214	0	0	1	0	0	-0.0225591	0.00764737	-0.0259686
E12.5	1700096J18Rik	0	0	0	0	0	-0.0225591	0.00764737	-0.0259686
E12.5	Gm11986	0	0	0	0	0	-0.0225591	0.00764737	-0.0259686
E12.5	Crygs	0	0	0	0	0	-0.0225591	0.00764737	-0.0259686
E12.5	Xist	0	0	0.783797	0.00044404	0.000307687	-0.0225591	0.00809141	-0.0256609
E12.5	Clca3a2	0.0416039	0.0416039	0.00305928	0.000666061	0.000461382	0.0190448	0.00831343	-0.0255072
E12.5	Gm9376	0	0	1	0	0	-0.0225591	0.00764737	-0.0259686
E12.5	Olfr810	0	0	1	0	0	-0.0225591	0.00764737	-0.0259686
E12.5	Etd	0.680714	0.680714	8.70791e-220	0.00399636	0.00275498	0.658154	0.0116437	-0.0232136
E12.5	Vmn2r8	0	0	1	0	0	-0.0225591	0.00764737	-0.0259686
E12.5	Olfr1344	0	0	1	0	0	-0.0225591	0.00764737	-0.0259686
E12.5	Gm47540	0	0	1	0	0	-0.0225591	0.00764737	-0.0259686
E12.5	BB019430	0	0	0.81613	0.00022202	0.000153893	-0.0225591	0.00786939	-0.0258147
E12.5	Gm39464	0	0	1	0	0	-0.0225591	0.00764737	-0.0259686
E12.5	Slc46a2	0.024239	0	0.507428	0.00399636	0.00275498	-0.0225591	0.0116437	-0.0232136
E12.5	Gm38577	0	0	1	0	0	-0.0225591	0.00764737	-0.0259686
E12.5	Cyp2d12	0	0	1	0	0	-0.0225591	0.00764737	-0.0259686
E12.5	Gm156	0	0	0.705003	0.00022202	0.000153893	-0.0225591	0.00786939	-0.0258147
E12.5	9930022D16Rik	0	0	0	0	0	-0.0225591	0.00764737	-0.0259686
E12.5	Klk1b21	0	0	1	0	0	-0.0225591	0.00764737	-0.0259686
E12.5	Gm49393	0	0	0	0	0	-0.0225591	0.00764737	-0.0259686
E12.5	Gm45037	0	0	0	0	0	-0.0225591	0.00764737	-0.0259686
E12.5	Gm30498	0	0	1	0	0	-0.0225591	0.00764737	-0.0259686
E12.5	Gm47675	0	0	1	0	0	-0.0225591	0.00764737	-0.0259686
E12.5	4930534D22Rik	0	0	0.625704	0.000888081	0.000614979	-0.0225591	0.00853545	-0.0253536
E12.5	Gm42744	0	0	0	0	0	-0.0225591	0.00764737	-0.0259686
E12.5	Gm44117	0	0	1	0	0	-0.0225591	0.00764737	-0.0259686
E12.5	1700039E22Rik	0	0	1	0	0	-0.0225591	0.00764737	-0.0259686
E12.5	Gm16144	0	0	0	0	0	-0.0225591	0.00764737	-0.0259686
E12.5	Lpar5	0.0709204	0	0.0765563	0.0022202	0.00153449	-0.0225591	0.00986757	-0.0244341
E12.5	Gm41293	0	0	1	0	0	-0.0225591	0.00764737	-0.0259686
E12.5	Gm26633	0.0124881	0	0.1982	0.00310828	0.00214552	-0.0225591	0.0107557	-0.0238231
E12.5	Spam1	0	0	1	0	0	-0.0225591	0.00764737	-0.0259686
E12.5	Serpina3i	0	0	0	0	0	-0.0225591	0.00764737	-0.0259686
E12.5	Gm31678	0	0	0	0	0	-0.0225591	0.00764737	-0.0259686
E12.5	Gm37267	0	0	0.673372	0.000888081	0.000614979	-0.0225591	0.00853545	-0.0253536
E12.5	AC136518.1	0	0	1	0	0	-0.0225591	0.00764737	-0.0259686
E12.5	4833403J16Rik	0.0235112	0.0235112	0.0184648	0.00412624	0.0029867	0.000952058	0.0117736	-0.0229819
E12.5	Gm4208	0.0103923	0	0.248921	0.00199818	0.00138148	-0.0225591	0.00964555	-0.0245871
E12.5	Lce1e	0	0	1	0	0	-0.0225591	0.00764737	-0.0259686
E12.5	Gm42610	0	0	0	0	0	-0.0225591	0.00764737	-0.0259686
E12.5	Gm27241	0	0	0	0	0	-0.0225591	0.00764737	-0.0259686
E12.5	Gm32455	0	0	0	0	0	-0.0225591	0.00764737	-0.0259686
E12.5	Gm48730	0	0	0.74307	0.000666061	0.000461382	-0.0225591	0.00831343	-0.0255072
E12.5	Smco3	0	0	0.841156	0.00133212	0.000921877	-0.0225591	0.00897949	-0.0250467
E12.5	Gm40292	0	0	1	0	0	-0.0225591	0.00764737	-0.0259686
E12.5	Gm48570	0	0	1	0	0	-0.0225591	0.00764737	-0.0259686
E12.5	Foxd4	0	0	0	0	0	-0.0225591	0.00764737	-0.0259686
E12.5	Mael	0	0	0.770811	0.00022202	0.000153893	-0.0225591	0.00786939	-0.0258147
E12.5	Gm12794	0	0	1	0	0	-0.0225591	0.00764737	-0.0259686
E12.5	Gm20531	0	0	0	0	0	-0.0225591	0.00764737	-0.0259686
E12.5	Ugt2a1	0	0	0	0	0	-0.0225591	0.00764737	-0.0259686
E12.5	4930478P22Rik	0	0	0	0	0	-0.0225591	0.00764737	-0.0259686
E12.5	Gm11415	0	0	1	0	0	-0.0225591	0.00764737	-0.0259686
E12.5	Cd69	0	0	0.767844	0.00022202	0.000153893	-0.0225591	0.00786939	-0.0258147
E12.5	Hsd11b1	0.0159642	0	0.278182	0.00177616	0.00122838	-0.0225591	0.00942353	-0.0247402
E12.5	Olfr1254	0	0	0	0	0	-0.0225591	0.00764737	-0.0259686
E12.5	Gm49015	0	0	1	0	0	-0.0225591	0.00764737	-0.0259686
E12.5	Gm45267	0	0	0	0	0	-0.0225591	0.00764737	-0.0259686
E12.5	Gm42787	0	0	0	0	0	-0.0225591	0.00764737	-0.0259686
E12.5	Gm10747	0	0	0	0	0	-0.0225591	0.00764737	-0.0259686
E12.5	Gm41102	0	0	1	0	0	-0.0225591	0.00764737	-0.0259686
E12.5	Gm45054	0	0	0	0	0	-0.0225591	0.00764737	-0.0259686
E12.5	Olfr432	0	0	0.805165	0.000666061	0.000461382	-0.0225591	0.00831343	-0.0255072
E12.5	Cd209b	0	0	1	0	0	-0.0225591	0.00764737	-0.0259686
E12.5	Olfr484	0	0	1	0	0	-0.0225591	0.00764737	-0.0259686
E12.5	Gm47212	0	0	1	0	0	-0.0225591	0.00764737	-0.0259686
E12.5	Gm37068	0	0	0	0	0	-0.0225591	0.00764737	-0.0259686
E12.5	Bpifb2	0	0	0	0	0	-0.0225591	0.00764737	-0.0259686
E12.5	Hist1h2bq	0	0	0	0	0	-0.0225591	0.00764737	-0.0259686
E12.5	B930018H19Rik	0	0	0.823261	0.00022202	0.000153893	-0.0225591	0.00786939	-0.0258147
E12.5	Cmtm2b	0	0	0.729532	0.00022202	0.000153893	-0.0225591	0.00786939	-0.0258147
E12.5	Gm28897	0	0	1	0	0	-0.0225591	0.00764737	-0.0259686
E12.5	Gm28942	0	0	0	0	0	-0.0225591	0.00764737	-0.0259686
E12.5	4930584F24Rik	0	0	0.616014	0.00022202	0.000153893	-0.0225591	0.00786939	-0.0258147
E12.5	Tpbpa	0	0	1	0	0	-0.0225591	0.00764737	-0.0259686
E12.5	Gm13449	0	0	1	0	0	-0.0225591	0.00764737	-0.0259686
E12.5	Tmem174	0	0	0	0	0	-0.0225591	0.00764737	-0.0259686
E12.5	Gm13860	0	0	0.68455	0.000666061	0.000461382	-0.0225591	0.00831343	-0.0255072
E12.5	Serpinb9e	0	0	0	0	0	-0.0225591	0.00764737	-0.0259686
E12.5	Gm16440	0	0	0	0	0	-0.0225591	0.00764737	-0.0259686
E12.5	Kcnk16	0.0888089	0	0.364116	0.00177616	0.00122838	-0.0225591	0.00942353	-0.0247402
E12.5	Chn1os1	0	0	1	0	0	-0.0225591	0.00764737	-0.0259686
E12.5	Gm28156	0	0	0.773774	0.00022202	0.000153893	-0.0225591	0.00786939	-0.0258147
E12.5	Gm6205	0	0	1	0	0	-0.0225591	0.00764737	-0.0259686
E12.5	Gm31138	0	0	0	0	0	-0.0225591	0.00764737	-0.0259686
E12.5	AA645442	0	0	0	0	0	-0.0225591	0.00764737	-0.0259686
E12.5	Kcnj1	0	0	0.82623	0.00022202	0.000153893	-0.0225591	0.00786939	-0.0258147
E12.5	4933404I11Rik	0	0	0.810079	0.00022202	0.000153893	-0.0225591	0.00786939	-0.0258147
E12.5	Gm4065	0	0	1	0	0	-0.0225591	0.00764737	-0.0259686
E12.5	Nkx6-3	0.283276	0.283276	9.25444e-17	0.00288626	0.0023008	0.260717	0.0105336	-0.0236678
E12.5	Tubal3	0	0	0.632072	0.000666061	0.000461382	-0.0225591	0.00831343	-0.0255072
E12.5	Ins1	0	0	0	0	0	-0.0225591	0.00764737	-0.0259686
E12.5	Platr11	0	0	1	0	0	-0.0225591	0.00764737	-0.0259686
E12.5	Gm48399	0	0	0	0	0	-0.0225591	0.00764737	-0.0259686
E12.5	Lrrc26	0	0	1	0	0	-0.0225591	0.00764737	-0.0259686
E12.5	Gm43893	0	0	1	0	0	-0.0225591	0.00764737	-0.0259686
E12.5	Gm44995	0	0	0	0	0	-0.0225591	0.00764737	-0.0259686
E12.5	Gm8909	0.456098	0.456098	9.64958e-142	0.00301614	0.00222492	0.433539	0.0106635	-0.0237437
E12.5	Krt33a	0.150328	0	0.199466	0.0011101	0.000768477	-0.0225591	0.00875747	-0.0252001
E12.5	Orm2	0	0	0	0	0	-0.0225591	0.00764737	-0.0259686
E12.5	Sbp	0	0	0	0	0	-0.0225591	0.00764737	-0.0259686
E12.5	Gm28410	0	0	1	0	0	-0.0225591	0.00764737	-0.0259686
E12.5	Gm29139	0	0	1	0	0	-0.0225591	0.00764737	-0.0259686
E12.5	Gm45521	0	0	0	0	0	-0.0225591	0.00764737	-0.0259686
E12.5	2310015K22Rik	0	0	1	0	0	-0.0225591	0.00764737	-0.0259686
E12.5	Mesp1	0	0	0.837971	0.00022202	0.000153893	-0.0225591	0.00786939	-0.0258147
E12.5	Slamf7	0	0	0	0	0	-0.0225591	0.00764737	-0.0259686
E12.5	Gm10280	0	0	0	0	0	-0.0225591	0.00764737	-0.0259686
E12.5	Olfr1221	0	0	1	0	0	-0.0225591	0.00764737	-0.0259686
E12.5	Gm36816	0	0	0.76133	0.00022202	0.000153893	-0.0225591	0.00786939	-0.0258147
E12.5	Clec2i	0	0	0	0	0	-0.0225591	0.00764737	-0.0259686
E12.5	1700007P06Rik	0	0	1	0	0	-0.0225591	0.00764737	-0.0259686
E12.5	Olfr1302	0	0	0	0	0	-0.0225591	0.00764737	-0.0259686
E12.5	Efhd1os	0	0	1	0	0	-0.0225591	0.00764737	-0.0259686
E12.5	Olfr1410	0	0	1	0	0	-0.0225591	0.00764737	-0.0259686
E12.5	Gm38093	0	0	1	0	0	-0.0225591	0.00764737	-0.0259686
E12.5	Trappc3l	0	0	0.845252	0.000888081	0.000614979	-0.0225591	0.00853545	-0.0253536
E12.5	Gm38661	0	0	1	0	0	-0.0225591	0.00764737	-0.0259686
E12.5	Ighv14-1	0	0	1	0	0	-0.0225591	0.00764737	-0.0259686
E12.5	Bpifc	0	0	0.655393	0.00177616	0.00122838	-0.0225591	0.00942353	-0.0247402
E12.5	Gm41277	0	0	1	0	0	-0.0225591	0.00764737	-0.0259686
E12.5	Gm35496	0	0	0	0	0	-0.0225591	0.00764737	-0.0259686
E12.5	Gm44689	0	0	1	0	0	-0.0225591	0.00764737	-0.0259686
E12.5	Upk2	0	0	0.748697	0.0022202	0.00153449	-0.0225591	0.00986757	-0.0244341
E12.5	Gm28961	0	0	0	0	0	-0.0225591	0.00764737	-0.0259686
E12.5	A930014E10Rik	0	0	1	0	0	-0.0225591	0.00764737	-0.0259686
E12.5	Sstr5	0	0	0	0	0	-0.0225591	0.00764737	-0.0259686
E12.5	Tex19.2	0	0	0	0	0	-0.0225591	0.00764737	-0.0259686
E12.5	Gm26525	0	0	0	0	0	-0.0225591	0.00764737	-0.0259686
E12.5	Gm11534	0	0	0	0	0	-0.0225591	0.00764737	-0.0259686
E12.5	Gsdmc4	0	0	0	0	0	-0.0225591	0.00764737	-0.0259686
E12.5	Catsper4	0	0	0.806555	0.00044404	0.000307687	-0.0225591	0.00809141	-0.0256609
E12.5	Gm10706	0	0	1	0	0	-0.0225591	0.00764737	-0.0259686
E12.5	4930543N07Rik	0	0	1	0	0	-0.0225591	0.00764737	-0.0259686
E12.5	Gm8020	0	0	1	0	0	-0.0225591	0.00764737	-0.0259686
E12.5	Krt25	0	0	0.613957	0.00044404	0.000307687	-0.0225591	0.00809141	-0.0256609
E12.5	Prss1	0	0	1	0	0	-0.0225591	0.00764737	-0.0259686
E12.5	Vmn2r58	0	0	0	0	0	-0.0225591	0.00764737	-0.0259686
E12.5	A230065N10Rik	0	0	0.832802	0.00044404	0.000307687	-0.0225591	0.00809141	-0.0256609
E12.5	Gm48680	0	0	0	0	0	-0.0225591	0.00764737	-0.0259686
E12.5	Il12a	0	0	0.762398	0.00022202	0.000153893	-0.0225591	0.00786939	-0.0258147
E12.5	Usp46os1	0	0	0	0	0	-0.0225591	0.00764737	-0.0259686
E12.5	Gm17402	0	0	0.860959	0.00044404	0.000307687	-0.0225591	0.00809141	-0.0256609
E12.5	7630403G23Rik	0	0	0	0	0	-0.0225591	0.00764737	-0.0259686
E12.5	Saa4	0.232278	0.232278	1.82991e-105	0.00679048	0.00542068	0.209719	0.0144379	-0.0205479
E12.5	Gm45843	0	0	1	0	0	-0.0225591	0.00764737	-0.0259686
E12.5	BC042761	0	0	1	0	0	-0.0225591	0.00764737	-0.0259686
E12.5	Ankrd34c	0	0	1	0	0	-0.0225591	0.00764737	-0.0259686
E12.5	1700024G13Rik	0.51718	0.51718	1.96627e-49	0.00279412	0.00238016	0.49462	0.0104415	-0.0235884
E12.5	Gm31343	0	0	1	0	0	-0.0225591	0.00764737	-0.0259686
E12.5	Olfr1133	0	0	1	0	0	-0.0225591	0.00764737	-0.0259686
E12.5	Gtsf1l	0	0	0	0	0	-0.0225591	0.00764737	-0.0259686
E12.5	Cts6	0	0	0	0	0	-0.0225591	0.00764737	-0.0259686
E12.5	Sox15	0.163425	0.163425	2.42723e-31	0.00244222	0.0016874	0.140866	0.0100896	-0.0242812
E12.5	Gm36617	0	0	0	0	0	-0.0225591	0.00764737	-0.0259686
E12.5	AL732309.2	0	0	1	0	0	-0.0225591	0.00764737	-0.0259686
E12.5	Dalir	0	0	0	0	0	-0.0225591	0.00764737	-0.0259686
E12.5	Xcr1	0	0	0	0	0	-0.0225591	0.00764737	-0.0259686
E12.5	Gm11037	0	0	0	0	0	-0.0225591	0.00764737	-0.0259686
E12.5	Gm36757	0	0	0.788145	0.00022202	0.000153893	-0.0225591	0.00786939	-0.0258147
E12.5	Gm8356	0	0	1	0	0	-0.0225591	0.00764737	-0.0259686
E12.5	Gm15561	0	0	0	0	0	-0.0225591	0.00764737	-0.0259686
E12.5	Gm34882	0	0	0	0	0	-0.0225591	0.00764737	-0.0259686
E12.5	Gm44759	0	0	0.806529	0.00022202	0.000153893	-0.0225591	0.00786939	-0.0258147
E12.5	Trav5d-4	0	0	1	0	0	-0.0225591	0.00764737	-0.0259686
E12.5	Gm27019	0	0	1	0	0	-0.0225591	0.00764737	-0.0259686
E12.5	Gm48671	0	0	1	0	0	-0.0225591	0.00764737	-0.0259686
E12.5	Gm15295	0	0	1	0	0	-0.0225591	0.00764737	-0.0259686
E12.5	Gm49004	0	0	0	0	0	-0.0225591	0.00764737	-0.0259686
E12.5	Igkc	0	0	0	0	0	-0.0225591	0.00764737	-0.0259686
E12.5	Tigd4	0.01015	0.01015	0.0205832	0.00235008	0.00176667	-0.0124091	0.00999745	-0.0242019
E12.5	Gm13963	0	0	0.781854	0.00022202	0.000153893	-0.0225591	0.00786939	-0.0258147
E12.5	Gm13966	0	0	0	0	0	-0.0225591	0.00764737	-0.0259686
E12.5	Gm20631	0.136238	0.136238	3.57811e-58	0.043944	0.0340194	0.113679	0.0515914	0.00805087
E12.5	Rhox4b	0	0	0	0	0	-0.0225591	0.00764737	-0.0259686
E12.5	Gm20496	0	0	0	0	0	-0.0225591	0.00764737	-0.0259686
E12.5	Syt8	0	0	0.773013	0.0033303	0.00229804	-0.0225591	0.0109777	-0.0236705
E12.5	4930533D04Rik	0	0	0	0	0	-0.0225591	0.00764737	-0.0259686
E12.5	Gm32283	0	0	0	0	0	-0.0225591	0.00764737	-0.0259686
E12.5	Trbj2-1	0	0	1	0	0	-0.0225591	0.00764737	-0.0259686
E12.5	4930401A07Rik	0	0	0	0	0	-0.0225591	0.00764737	-0.0259686
E12.5	Gm7568	0	0	0	0	0	-0.0225591	0.00764737	-0.0259686
E12.5	Cd8a	0	0	0	0	0	-0.0225591	0.00764737	-0.0259686
E12.5	Phxr2	0	0	0	0	0	-0.0225591	0.00764737	-0.0259686
E12.5	Serpina3f	0	0	0	0	0	-0.0225591	0.00764737	-0.0259686
E12.5	Gm28448	0	0	1	0	0	-0.0225591	0.00764737	-0.0259686
E12.5	Vmn2r62	0	0	0	0	0	-0.0225591	0.00764737	-0.0259686
E12.5	Gm12869	0	0	1	0	0	-0.0225591	0.00764737	-0.0259686
E12.5	Olfr420	0.144481	0.144481	2.82735e-10	0.000888081	0.000614979	0.121922	0.00853545	-0.0253536
E12.5	4921523L03Rik	0	0	0.7928	0.0022202	0.00153449	-0.0225591	0.00986757	-0.0244341
E12.5	A630001O12Rik	0	0	0.726114	0.00022202	0.000153893	-0.0225591	0.00786939	-0.0258147
E12.5	5330417H12Rik	0	0	0	0	0	-0.0225591	0.00764737	-0.0259686
E12.5	Olfr1018	0	0	1	0	0	-0.0225591	0.00764737	-0.0259686
E12.5	Tldc2	0	0	0	0	0	-0.0225591	0.00764737	-0.0259686
E12.5	Vmn2r85	0	0	0	0	0	-0.0225591	0.00764737	-0.0259686
E12.5	Gm13383	0	0	0	0	0	-0.0225591	0.00764737	-0.0259686
E12.5	Gm45505	0	0	1	0	0	-0.0225591	0.00764737	-0.0259686
E12.5	Frmd7	0.079504	0	0.386837	0.00346018	0.00252993	-0.0225591	0.0111075	-0.0234386
E12.5	Gm14573	0	0	0	0	0	-0.0225591	0.00764737	-0.0259686
E12.5	Slc6a19os	0	0	1	0	0	-0.0225591	0.00764737	-0.0259686
E12.5	Gm14968	0	0	1	0	0	-0.0225591	0.00764737	-0.0259686
E12.5	Gm39653	0	0	1	0	0	-0.0225591	0.00764737	-0.0259686
E12.5	Lta	0	0	0	0	0	-0.0225591	0.00764737	-0.0259686
E12.5	Gm34307	0	0	1	0	0	-0.0225591	0.00764737	-0.0259686
E12.5	Capns2	0	0	0.84202	0.00266424	0.0018402	-0.0225591	0.0103116	-0.0241284
E12.5	Gm19276	0	0	0.78623	0.000666061	0.000461382	-0.0225591	0.00831343	-0.0255072
E12.5	Trbv31	0	0	1	0	0	-0.0225591	0.00764737	-0.0259686
E12.5	1700101I19Rik	0	0	1	0	0	-0.0225591	0.00764737	-0.0259686
E12.5	Olfr160	0	0	1	0	0	-0.0225591	0.00764737	-0.0259686
E12.5	2310043M15Rik	0	0	0.821596	0.00022202	0.000153893	-0.0225591	0.00786939	-0.0258147
E12.5	5430435K18Rik	0	0	0	0	0	-0.0225591	0.00764737	-0.0259686
E12.5	Slc5a8	0	0	0.806775	0.00044404	0.000307687	-0.0225591	0.00809141	-0.0256609
E12.5	Ugt2b1	0	0	1	0	0	-0.0225591	0.00764737	-0.0259686
E12.5	Gm15647	0	0	0	0	0	-0.0225591	0.00764737	-0.0259686
E12.5	Olfr92	0	0	0	0	0	-0.0225591	0.00764737	-0.0259686
E12.5	C530043A13Rik	0	0	1	0	0	-0.0225591	0.00764737	-0.0259686
E12.5	Gm28380	0	0	0.788462	0.00044404	0.000307687	-0.0225591	0.00809141	-0.0256609
E12.5	Gm6329	0	0	1	0	0	-0.0225591	0.00764737	-0.0259686
E12.5	Gm34225	0	0	0	0	0	-0.0225591	0.00764737	-0.0259686
E12.5	Slc5a12	0	0	0.79892	0.00044404	0.000307687	-0.0225591	0.00809141	-0.0256609
E12.5	Trav13d-4	0	0	1	0	0	-0.0225591	0.00764737	-0.0259686
E12.5	Gm11959	0	0	0	0	0	-0.0225591	0.00764737	-0.0259686
E12.5	Gm47523	0	0	0.809733	0.00022202	0.000153893	-0.0225591	0.00786939	-0.0258147
E12.5	Gm3033	0	0	1	0	0	-0.0225591	0.00764737	-0.0259686
E12.5	Pldi	0	0	0	0	0	-0.0225591	0.00764737	-0.0259686
E12.5	Gm15340	0	0	1	0	0	-0.0225591	0.00764737	-0.0259686
E12.5	Gm49145	0	0	1	0	0	-0.0225591	0.00764737	-0.0259686
E12.5	Alppl2	0	0	1	0	0	-0.0225591	0.00764737	-0.0259686
E12.5	Gm48022	0	0	1	0	0	-0.0225591	0.00764737	-0.0259686
E12.5	C530025M09Rik	0	0	0	0	0	-0.0225591	0.00764737	-0.0259686
E12.5	Gm15179	0.0717809	0.0717809	4.19849e-15	0.00727225	0.00541763	0.0492218	0.0149196	-0.0205509
E12.5	Gm47792	0	0	0	0	0	-0.0225591	0.00764737	-0.0259686
E12.5	Gm32089	0	0	0	0	0	-0.0225591	0.00764737	-0.0259686
E12.5	Sult2a7	0	0	0	0	0	-0.0225591	0.00764737	-0.0259686
E12.5	Gm31747	0	0	0	0	0	-0.0225591	0.00764737	-0.0259686
E12.5	Tnfsf11	0.0507347	0.0507347	5.93699e-14	0.00399636	0.00306286	0.0281756	0.0116437	-0.0229057
E12.5	Gm12056	0	0	1	0	0	-0.0225591	0.00764737	-0.0259686
E12.5	Gm17768	0	0	0.746172	0.00022202	0.000153893	-0.0225591	0.00786939	-0.0258147
E12.5	Gm47334	0	0	1	0	0	-0.0225591	0.00764737	-0.0259686
E12.5	Klk12	0	0	0	0	0	-0.0225591	0.00764737	-0.0259686
E12.5	1700063H06Rik	0	0	1	0	0	-0.0225591	0.00764737	-0.0259686
E12.5	Gm41071	0	0	0	0	0	-0.0225591	0.00764737	-0.0259686
E12.5	Olfr19	0	0	1	0	0	-0.0225591	0.00764737	-0.0259686
E12.5	Gm42756	0	0	0.834633	0.00022202	0.000153893	-0.0225591	0.00786939	-0.0258147
E12.5	Gm3286	0	0	1	0	0	-0.0225591	0.00764737	-0.0259686
E12.5	Gm48021	0	0	0	0	0	-0.0225591	0.00764737	-0.0259686
E12.5	Olfr328	0	0	0	0	0	-0.0225591	0.00764737	-0.0259686
E12.5	Gm7298	0	0	0.64765	0.00022202	0.000153893	-0.0225591	0.00786939	-0.0258147
E12.5	Gm6760	0	0	1	0	0	-0.0225591	0.00764737	-0.0259686
E12.5	Gm48596	0	0	0	0	0	-0.0225591	0.00764737	-0.0259686
E12.5	Gm31727	0	0	0.65578	0.00155414	0.00107518	-0.0225591	0.00920151	-0.0248934
E12.5	Gm47131	0	0	1	0	0	-0.0225591	0.00764737	-0.0259686
E12.5	1700067G17Rik	0	0	1	0	0	-0.0225591	0.00764737	-0.0259686
E12.5	Acot5	0	0	0	0	0	-0.0225591	0.00764737	-0.0259686
E12.5	Gm21874	0	0	1	0	0	-0.0225591	0.00764737	-0.0259686
E12.5	Gm33619	0	0	1	0	0	-0.0225591	0.00764737	-0.0259686
E12.5	Gm40608	0	0	0	0	0	-0.0225591	0.00764737	-0.0259686
E12.5	Trbv13-1	0	0	1	0	0	-0.0225591	0.00764737	-0.0259686
E12.5	Gm45490	0	0	0	0	0	-0.0225591	0.00764737	-0.0259686
E12.5	Slc9a3	0	0	0.846449	0.00355232	0.00245045	-0.0225591	0.0111997	-0.0235181
E12.5	Gm12081	0	0	1	0	0	-0.0225591	0.00764737	-0.0259686
E12.5	Olfr513	0	0	1	0	0	-0.0225591	0.00764737	-0.0259686
E12.5	Gm34533	0	0	0.819713	0.00022202	0.000153893	-0.0225591	0.00786939	-0.0258147
E12.5	1700031P21Rik	0	0	0	0	0	-0.0225591	0.00764737	-0.0259686
E12.5	Vmn1r85	0	0	1	0	0	-0.0225591	0.00764737	-0.0259686
E12.5	Vmn2r71	0	0	0	0	0	-0.0225591	0.00764737	-0.0259686
E12.5	A530040E14Rik	0	0	0	0	0	-0.0225591	0.00764737	-0.0259686
E12.5	Serpinb5	0.239728	0.239728	1.3141e-44	0.00518192	0.00413703	0.217169	0.0128293	-0.0218316
E12.5	Olfr1113	0	0	1	0	0	-0.0225591	0.00764737	-0.0259686
E12.5	Vmn1r82	0	0	1	0	0	-0.0225591	0.00764737	-0.0259686
E12.5	Gm12292	0	0	0	0	0	-0.0225591	0.00764737	-0.0259686
E12.5	Gm15722	0	0	1	0	0	-0.0225591	0.00764737	-0.0259686
E12.5	Vmn1r21	0	0	0.837392	0.000666061	0.000461382	-0.0225591	0.00831343	-0.0255072
E12.5	Olfr464	0	0	0	0	0	-0.0225591	0.00764737	-0.0259686
E12.5	Gm39318	0	0	1	0	0	-0.0225591	0.00764737	-0.0259686
E12.5	Gm33533	0	0	0	0	0	-0.0225591	0.00764737	-0.0259686
E12.5	Gm45607	0	0	0.840847	0.0011101	0.000768477	-0.0225591	0.00875747	-0.0252001
E12.5	Lrrc74a	0	0	0	0	0	-0.0225591	0.00764737	-0.0259686
E12.5	Foxh1	0	0	0	0	0	-0.0225591	0.00764737	-0.0259686
E12.5	Gm4767	0	0	0	0	0	-0.0225591	0.00764737	-0.0259686
E12.5	Cyp4f14	0	0	0.716685	0.00022202	0.000153893	-0.0225591	0.00786939	-0.0258147
E12.5	Gm28543	0	0	1	0	0	-0.0225591	0.00764737	-0.0259686
E12.5	Cst11	0	0	0.689497	0.00044404	0.000307687	-0.0225591	0.00809141	-0.0256609
E12.5	Gja8	0.000329705	0	0.403263	0.000888081	0.000614979	-0.0225591	0.00853545	-0.0253536
E12.5	Olfr768	0	0	1	0	0	-0.0225591	0.00764737	-0.0259686
E12.5	1700025C18Rik	0	0	0	0	0	-0.0225591	0.00764737	-0.0259686
E12.5	Gm45538	0	0	0	0	0	-0.0225591	0.00764737	-0.0259686
E12.5	Gm14228	0	0	0	0	0	-0.0225591	0.00764737	-0.0259686
E12.5	Igll1	0	0	0.816738	0.000666061	0.000461382	-0.0225591	0.00831343	-0.0255072
E12.5	AC158974.1	0	0	0	0	0	-0.0225591	0.00764737	-0.0259686
E12.5	Gm26685	0	0	1	0	0	-0.0225591	0.00764737	-0.0259686
E12.5	Gm2888	0	0	1	0	0	-0.0225591	0.00764737	-0.0259686
E12.5	Ppp1r32	0.545801	0.545801	2.27575e-54	0.00336803	0.00260939	0.523241	0.0110154	-0.0233592
E12.5	Olfr164	0	0	1	0	0	-0.0225591	0.00764737	-0.0259686
E12.5	Gm38389	0	0	1	0	0	-0.0225591	0.00764737	-0.0259686
E12.5	Cd3e	0	0	0.624321	0.00044404	0.000307687	-0.0225591	0.00809141	-0.0256609
E12.5	Gm13174	0	0	1	0	0	-0.0225591	0.00764737	-0.0259686
E12.5	Gm43691	0	0	1	0	0	-0.0225591	0.00764737	-0.0259686
E12.5	1700092C02Rik	0	0	1	0	0	-0.0225591	0.00764737	-0.0259686
E12.5	Gm10128	0	0	1	0	0	-0.0225591	0.00764737	-0.0259686
E12.5	Zfp957	0	0	0.676866	0.00244222	0.0016874	-0.0225591	0.0100896	-0.0242812
E12.5	Entpd4	0	0	0.792311	0.00022202	0.000153893	-0.0225591	0.00786939	-0.0258147
E12.5	Taar5	0	0	1	0	0	-0.0225591	0.00764737	-0.0259686
E12.5	Gm32284	0	0	0	0	0	-0.0225591	0.00764737	-0.0259686
E12.5	Gm33543	0	0	0	0	0	-0.0225591	0.00764737	-0.0259686
E12.5	Gm42601	0	0	0.830703	0.00022202	0.000153893	-0.0225591	0.00786939	-0.0258147
E12.5	Gm13749	0	0	0	0	0	-0.0225591	0.00764737	-0.0259686
E12.5	4930484H19Rik	0	0	0	0	0	-0.0225591	0.00764737	-0.0259686
E12.5	Olfr678	0	0	1	0	0	-0.0225591	0.00764737	-0.0259686
E12.5	Cyp4a30b	0	0	0	0	0	-0.0225591	0.00764737	-0.0259686
E12.5	AC125371.2	0	0	0	0	0	-0.0225591	0.00764737	-0.0259686
E12.5	Nr5a1os	0	0	0	0	0	-0.0225591	0.00764737	-0.0259686
E12.5	Dsg4	0	0	0	0	0	-0.0225591	0.00764737	-0.0259686
E12.5	Gm48684	0	0	0.75107	0.00177616	0.00122838	-0.0225591	0.00942353	-0.0247402
E12.5	Gm7347	0	0	0	0	0	-0.0225591	0.00764737	-0.0259686
E12.5	Gm13084	0	0	1	0	0	-0.0225591	0.00764737	-0.0259686
E12.5	Gm16280	0	0	1	0	0	-0.0225591	0.00764737	-0.0259686
E12.5	AC161172.1	0	0	0	0	0	-0.0225591	0.00764737	-0.0259686
E12.5	4922502N22Rik	0	0	0.795131	0.00022202	0.000153893	-0.0225591	0.00786939	-0.0258147
E12.5	AC162305.1	0	0	0	0	0	-0.0225591	0.00764737	-0.0259686
E12.5	Foxe3	0	0	1	0	0	-0.0225591	0.00764737	-0.0259686
E12.5	Gm28103	0	0	1	0	0	-0.0225591	0.00764737	-0.0259686
E12.5	Hapln2	0	0	0	0	0	-0.0225591	0.00764737	-0.0259686
E12.5	5830411N06Rik	0	0	0.77946	0.000666061	0.000461382	-0.0225591	0.00831343	-0.0255072
E12.5	Klk13	0.0562762	0.0562762	0.00107492	0.00346018	0.00252993	0.033717	0.0111075	-0.0234386
E12.5	1700104L18Rik	0	0	0	0	0	-0.0225591	0.00764737	-0.0259686
E12.5	Ces2a	0	0	0.850742	0.00022202	0.000153893	-0.0225591	0.00786939	-0.0258147
E12.5	Kcna10	0	0	0	0	0	-0.0225591	0.00764737	-0.0259686
E12.5	Gm37170	0	0	1	0	0	-0.0225591	0.00764737	-0.0259686
E12.5	Gm10409	0	0	1	0	0	-0.0225591	0.00764737	-0.0259686
E12.5	Gsg1l2	0	0	0	0	0	-0.0225591	0.00764737	-0.0259686
E12.5	Gm29825	0	0	0.71199	0.00022202	0.000153893	-0.0225591	0.00786939	-0.0258147
E12.5	Gm43397	0	0	1	0	0	-0.0225591	0.00764737	-0.0259686
E12.5	Naa11	0	0	0	0	0	-0.0225591	0.00764737	-0.0259686
E12.5	Gm16213	0	0	0.769856	0.00022202	0.000153893	-0.0225591	0.00786939	-0.0258147
E12.5	Gm48847	0	0	1	0	0	-0.0225591	0.00764737	-0.0259686
E12.5	Gm9932	0	0	0	0	0	-0.0225591	0.00764737	-0.0259686
E12.5	Gm32742	0	0	0.864194	0.00044404	0.000307687	-0.0225591	0.00809141	-0.0256609
E12.5	Olfr1431	0	0	1	0	0	-0.0225591	0.00764737	-0.0259686
E12.5	Tssk5	0	0	1	0	0	-0.0225591	0.00764737	-0.0259686
E12.5	1700074P13Rik	0	0	1	0	0	-0.0225591	0.00764737	-0.0259686
E12.5	Gm47453	0	0	1	0	0	-0.0225591	0.00764737	-0.0259686
E12.5	Odf3l2	0	0	0	0	0	-0.0225591	0.00764737	-0.0259686
E12.5	Gm12887	0	0	1	0	0	-0.0225591	0.00764737	-0.0259686
E12.5	Xlr4c	0	0	0	0	0	-0.0225591	0.00764737	-0.0259686
E12.5	Gm26726	0	0	1	0	0	-0.0225591	0.00764737	-0.0259686
E12.5	Ifi27l2b	0	0	1	0	0	-0.0225591	0.00764737	-0.0259686
E12.5	Gm21477	0	0	1	0	0	-0.0225591	0.00764737	-0.0259686
E12.5	Gm853	0.224217	0.224217	0.0235257	0.000666061	0.000461382	0.201657	0.00831343	-0.0255072
E12.5	Dsg1b	0	0	0	0	0	-0.0225591	0.00764737	-0.0259686
E12.5	Mipepos	0	0	0.826868	0.00022202	0.000153893	-0.0225591	0.00786939	-0.0258147
E12.5	Gm45004	0.200509	0.200509	2.85588e-13	0.000666061	0.000461382	0.17795	0.00831343	-0.0255072
E12.5	Gm47593	0	0	0	0	0	-0.0225591	0.00764737	-0.0259686
E12.5	4930520K02Rik	0.29282	0.29282	6.54651e-24	0.00884742	0.00748349	0.270261	0.0164948	-0.0184851
E12.5	Fam177a	0	0	1	0	0	-0.0225591	0.00764737	-0.0259686
E12.5	Ctcflos	0	0	0.813609	0.00266424	0.0018402	-0.0225591	0.0103116	-0.0241284
E12.5	Il5ra	0	0	0.785785	0.00022202	0.000153893	-0.0225591	0.00786939	-0.0258147
E12.5	Nat1	0	0	0	0	0	-0.0225591	0.00764737	-0.0259686
E12.5	Gm13083	0	0	1	0	0	-0.0225591	0.00764737	-0.0259686
E12.5	Gm11634	0	0	0	0	0	-0.0225591	0.00764737	-0.0259686
E12.5	Gm136	0	0	1	0	0	-0.0225591	0.00764737	-0.0259686
E12.5	Ube4bos2	0	0	0.874348	0.00044404	0.000307687	-0.0225591	0.00809141	-0.0256609
E12.5	Gm31415	0	0	0	0	0	-0.0225591	0.00764737	-0.0259686
E12.5	Spata31d1d	0	0	0.814185	0.00044404	0.000307687	-0.0225591	0.00809141	-0.0256609
E12.5	Ces1d	0.166169	0.166169	3.49516e-18	0.0036822	0.00268229	0.14361	0.0113296	-0.0232863
E12.5	AC124455.1	0	0	1	0	0	-0.0225591	0.00764737	-0.0259686
E12.5	Tbpl2	0	0	0	0	0	-0.0225591	0.00764737	-0.0259686
E12.5	Il1b	0	0	0.623612	0.00022202	0.000153893	-0.0225591	0.00786939	-0.0258147
E12.5	Gm40604	0	0	0.837321	0.00022202	0.000153893	-0.0225591	0.00786939	-0.0258147
E12.5	Gm43685	0	0	1	0	0	-0.0225591	0.00764737	-0.0259686
E12.5	Gm12051	0	0	0	0	0	-0.0225591	0.00764737	-0.0259686
E12.5	Olfr1378	0	0	1	0	0	-0.0225591	0.00764737	-0.0259686
E12.5	Accsl	0	0	0	0	0	-0.0225591	0.00764737	-0.0259686
E12.5	Gm47409	0	0	0	0	0	-0.0225591	0.00764737	-0.0259686
E12.5	B930025P03Rik	0	0	1	0	0	-0.0225591	0.00764737	-0.0259686
E12.5	Gm10334	0	0	0.796871	0.00022202	0.000153893	-0.0225591	0.00786939	-0.0258147
E12.5	Gm17546	0	0	0.786547	0.00399636	0.00275498	-0.0225591	0.0116437	-0.0232136
E12.5	Gm28864	0	0	0	0	0	-0.0225591	0.00764737	-0.0259686
E12.5	Cldn2	0.406684	0.406684	4.47102e-28	0.00301614	0.00253281	0.384125	0.0106635	-0.0234358
E12.5	Gm17090	0	0	0	0	0	-0.0225591	0.00764737	-0.0259686
E12.5	Tpsb2	0	0	1	0	0	-0.0225591	0.00764737	-0.0259686
E12.5	Fbxw16	0	0	0	0	0	-0.0225591	0.00764737	-0.0259686
E12.5	Prr9	0	0	0	0	0	-0.0225591	0.00764737	-0.0259686
E12.5	Magea4	0	0	1	0	0	-0.0225591	0.00764737	-0.0259686
E12.5	Gm47067	0	0	0.793141	0.00022202	0.000153893	-0.0225591	0.00786939	-0.0258147
E12.5	Klra9	0	0	1	0	0	-0.0225591	0.00764737	-0.0259686
E12.5	Gm17514	0	0	0	0	0	-0.0225591	0.00764737	-0.0259686
E12.5	Olfr1110	0	0	1	0	0	-0.0225591	0.00764737	-0.0259686
E12.5	Gm35722	0	0	0	0	0	-0.0225591	0.00764737	-0.0259686
E12.5	Tm4sf19	0	0	0	0	0	-0.0225591	0.00764737	-0.0259686
E12.5	Gm48287	0	0	0	0	0	-0.0225591	0.00764737	-0.0259686
E12.5	2300002M23Rik	0	0	0	0	0	-0.0225591	0.00764737	-0.0259686
E12.5	Nat8f2	0	0	1	0	0	-0.0225591	0.00764737	-0.0259686
E12.5	Apoa5	0	0	1	0	0	-0.0225591	0.00764737	-0.0259686
E12.5	Gm44659	0	0	0	0	0	-0.0225591	0.00764737	-0.0259686
E12.5	Gm16677	0	0	1	0	0	-0.0225591	0.00764737	-0.0259686
E12.5	Gm28515	0	0	0.744779	0.00022202	0.000153893	-0.0225591	0.00786939	-0.0258147
E12.5	Gm40634	0	0	0	0	0	-0.0225591	0.00764737	-0.0259686
E12.5	Gm14151	0	0	1	0	0	-0.0225591	0.00764737	-0.0259686
E12.5	Gm47499	0	0	1	0	0	-0.0225591	0.00764737	-0.0259686
E12.5	Ppy	0	0	1	0	0	-0.0225591	0.00764737	-0.0259686
E12.5	Gm6970	0	0	0	0	0	-0.0225591	0.00764737	-0.0259686
E12.5	2010110E17Rik	0	0	1	0	0	-0.0225591	0.00764737	-0.0259686
E12.5	4930444F02Rik	0	0	0	0	0	-0.0225591	0.00764737	-0.0259686
E12.5	Gm9733	0	0	0.750017	0.00022202	0.000153893	-0.0225591	0.00786939	-0.0258147
E12.5	Gm47969	0	0	0	0	0	-0.0225591	0.00764737	-0.0259686
E12.5	Esp18	0	0	1	0	0	-0.0225591	0.00764737	-0.0259686
E12.5	4930433J02Rik	0	0	1	0	0	-0.0225591	0.00764737	-0.0259686
E12.5	Gm48193	0	0	0	0	0	-0.0225591	0.00764737	-0.0259686
E12.5	Defb29	0	0	1	0	0	-0.0225591	0.00764737	-0.0259686
E12.5	Serpinb11	0	0	0	0	0	-0.0225591	0.00764737	-0.0259686
E12.5	BC049739	0	0	1	0	0	-0.0225591	0.00764737	-0.0259686
E12.5	5430421F17Rik	0.324359	0.324359	2.25838e-56	0.0036822	0.00268229	0.3018	0.0113296	-0.0232863
E12.5	Gm47855	0	0	1	0	0	-0.0225591	0.00764737	-0.0259686
E12.5	Gm29043	0	0	0	0	0	-0.0225591	0.00764737	-0.0259686
E12.5	Gsdmc3	0	0	1	0	0	-0.0225591	0.00764737	-0.0259686
E12.5	S100a5	0	0	0	0	0	-0.0225591	0.00764737	-0.0259686
E12.5	Gm11274	0	0	0	0	0	-0.0225591	0.00764737	-0.0259686
E12.5	Gm12349	0	0	0	0	0	-0.0225591	0.00764737	-0.0259686
E12.5	Fnd3c2	0.0061843	0	0.190679	0.00212806	0.00161372	-0.0225591	0.00977543	-0.0243549
E12.5	Gm5	0	0	0.773774	0.00022202	0.000153893	-0.0225591	0.00786939	-0.0258147
E12.5	Il2ra	7.25144e-05	0	0.518201	0.0011101	0.000768477	-0.0225591	0.00875747	-0.0252001
E12.5	Olfr638	0	0	0	0	0	-0.0225591	0.00764737	-0.0259686
E12.5	AC121517.2	0.0271009	0.0271009	0.00708521	0.00288626	0.00199291	0.00454176	0.0105336	-0.0239757
E12.5	Sell	0	0	0.749195	0.00022202	0.000153893	-0.0225591	0.00786939	-0.0258147
E12.5	Vmn2r16	0	0	1	0	0	-0.0225591	0.00764737	-0.0259686
E12.5	Luzp4	0	0	0	0	0	-0.0225591	0.00764737	-0.0259686
E12.5	Gm47926	0	0	1	0	0	-0.0225591	0.00764737	-0.0259686
E12.5	Ccr6	0	0	0	0	0	-0.0225591	0.00764737	-0.0259686
E12.5	Gm47408	0	0	0	0	0	-0.0225591	0.00764737	-0.0259686
E12.5	AC125117.1	0	0	0	0	0	-0.0225591	0.00764737	-0.0259686
E12.5	Gm13070	0	0	0.848648	0.00022202	0.000153893	-0.0225591	0.00786939	-0.0258147
E12.5	Gm35732	0	0	0	0	0	-0.0225591	0.00764737	-0.0259686
E12.5	A930033M14Rik	0	0	0.841609	0.00022202	0.000153893	-0.0225591	0.00786939	-0.0258147
E12.5	Platr23	0	0	0.789706	0.00022202	0.000153893	-0.0225591	0.00786939	-0.0258147
E12.5	Fndc11	0	0	0.85581	0.00044404	0.000307687	-0.0225591	0.00809141	-0.0256609
E12.5	Trim69	0	0	0.783969	0.00022202	0.000153893	-0.0225591	0.00786939	-0.0258147
E12.5	Gm44204	0	0	1	0	0	-0.0225591	0.00764737	-0.0259686
E12.5	Olfr690	0	0	0	0	0	-0.0225591	0.00764737	-0.0259686
E12.5	Vmn2r24	0	0	0	0	0	-0.0225591	0.00764737	-0.0259686
E12.5	Olfr46	0	0	0	0	0	-0.0225591	0.00764737	-0.0259686
E12.5	Pard3bos3	0	0	0.835209	0.000666061	0.000461382	-0.0225591	0.00831343	-0.0255072
E12.5	Stfa2l1	0.323931	0.323931	2.06372e-39	0.00486377	0.00427185	0.301372	0.0125111	-0.0216967
E12.5	AU015791	0.0519861	0.0519861	2.2212e-09	0.0011101	0.000768477	0.029427	0.00875747	-0.0252001
E12.5	Adam30	0	0	0.766011	0.00022202	0.000153893	-0.0225591	0.00786939	-0.0258147
E12.5	Gm20685	0	0	0	0	0	-0.0225591	0.00764737	-0.0259686
E12.5	Vmn1r37	0	0	1	0	0	-0.0225591	0.00764737	-0.0259686
E12.5	Gm47841	0	0	1	0	0	-0.0225591	0.00764737	-0.0259686
E12.5	Gm5916	0	0	1	0	0	-0.0225591	0.00764737	-0.0259686
E12.5	Gm47575	0	0	0	0	0	-0.0225591	0.00764737	-0.0259686
E12.5	Gm47718	0	0	0	0	0	-0.0225591	0.00764737	-0.0259686
E12.5	Inhbc	0	0	0	0	0	-0.0225591	0.00764737	-0.0259686
E12.5	Rhox2b	0	0	1	0	0	-0.0225591	0.00764737	-0.0259686
E12.5	4930432O09Rik	0	0	1	0	0	-0.0225591	0.00764737	-0.0259686
E12.5	Gm16519	0	0	0	0	0	-0.0225591	0.00764737	-0.0259686
E12.5	Mptx1	0	0	1	0	0	-0.0225591	0.00764737	-0.0259686
E12.5	Tdpoz1	0	0	0	0	0	-0.0225591	0.00764737	-0.0259686
E12.5	Gm15409	0	0	0.649993	0.00199818	0.00138148	-0.0225591	0.00964555	-0.0245871
E12.5	CT868723.1	0	0	1	0	0	-0.0225591	0.00764737	-0.0259686
E12.5	Muc20	0	0	0	0	0	-0.0225591	0.00764737	-0.0259686
E12.5	Krt6a	0.485526	0.485526	4.11072e-92	0.00756972	0.00680615	0.462967	0.0152171	-0.0191624
E12.5	Gm48997	0	0	1	0	0	-0.0225591	0.00764737	-0.0259686
E12.5	A630095E13Rik	0	0	0	0	0	-0.0225591	0.00764737	-0.0259686
E12.5	Gm30008	0	0	0	0	0	-0.0225591	0.00764737	-0.0259686
E12.5	Gm15890	0	0	0	0	0	-0.0225591	0.00764737	-0.0259686
E12.5	Gm36161	0	0	0	0	0	-0.0225591	0.00764737	-0.0259686
E12.5	Olfr695	0	0	1	0	0	-0.0225591	0.00764737	-0.0259686
E12.5	Hdgfl1	0	0	0	0	0	-0.0225591	0.00764737	-0.0259686
E12.5	Apol10b	8.39371e-05	0	0.504635	0.00044404	0.000307687	-0.0225591	0.00809141	-0.0256609
E12.5	1700010I02Rik	0	0	0	0	0	-0.0225591	0.00764737	-0.0259686
E12.5	Gm14434	0	0	1	0	0	-0.0225591	0.00764737	-0.0259686
E12.5	Gm37974	0	0	1	0	0	-0.0225591	0.00764737	-0.0259686
E12.5	Tmem190	0	0	0	0	0	-0.0225591	0.00764737	-0.0259686
E12.5	Rapgef4os2	0	0	1	0	0	-0.0225591	0.00764737	-0.0259686
E12.5	Sspnos	0	0	0.835989	0.00044404	0.000307687	-0.0225591	0.00809141	-0.0256609
E12.5	Gm4922	0	0	1	0	0	-0.0225591	0.00764737	-0.0259686
E12.5	Mrgpra3	0	0	1	0	0	-0.0225591	0.00764737	-0.0259686
E12.5	Olfr655	0	0	1	0	0	-0.0225591	0.00764737	-0.0259686
E12.5	Olfr658	0	0	0	0	0	-0.0225591	0.00764737	-0.0259686
E12.5	Gm45924	0	0	0	0	0	-0.0225591	0.00764737	-0.0259686
E12.5	Gm48884	0	0	1	0	0	-0.0225591	0.00764737	-0.0259686
E12.5	Olfr987	0	0	1	0	0	-0.0225591	0.00764737	-0.0259686
E12.5	Slc13a2os	0	0	1	0	0	-0.0225591	0.00764737	-0.0259686
E12.5	AC117241.1	0	0	0	0	0	-0.0225591	0.00764737	-0.0259686
E12.5	Gm30043	0	0	1	0	0	-0.0225591	0.00764737	-0.0259686
E12.5	Klri2	0	0	1	0	0	-0.0225591	0.00764737	-0.0259686
E12.5	Glipr1l1	0	0	0	0	0	-0.0225591	0.00764737	-0.0259686
E12.5	Gm28163	0	0	0	0	0	-0.0225591	0.00764737	-0.0259686
E12.5	Gm43458	0	0	0	0	0	-0.0225591	0.00764737	-0.0259686
E12.5	Tchhl1	0	0	1	0	0	-0.0225591	0.00764737	-0.0259686
E12.5	Vmn2r61	0	0	0.623612	0.00022202	0.000153893	-0.0225591	0.00786939	-0.0258147
E12.5	Sdr9c7	0	0	0.718987	0.00022202	0.000153893	-0.0225591	0.00786939	-0.0258147
E12.5	4930447F04Rik	0	0	1	0	0	-0.0225591	0.00764737	-0.0259686
E12.5	Opalin	0	0	1	0	0	-0.0225591	0.00764737	-0.0259686
E12.5	2010003K11Rik	0	0	1	0	0	-0.0225591	0.00764737	-0.0259686
E12.5	Vmn2r80	0	0	0	0	0	-0.0225591	0.00764737	-0.0259686
E12.5	Oas1e	0	0	0.806097	0.00044404	0.000307687	-0.0225591	0.00809141	-0.0256609
E12.5	Gm10961	0	0	0	0	0	-0.0225591	0.00764737	-0.0259686
E12.5	Gm10466	0	0	0	0	0	-0.0225591	0.00764737	-0.0259686
E12.5	Gm4022	0	0	0	0	0	-0.0225591	0.00764737	-0.0259686
E12.5	Slc22a28	0	0	0	0	0	-0.0225591	0.00764737	-0.0259686
E12.5	BC061195	0	0	1	0	0	-0.0225591	0.00764737	-0.0259686
E12.5	Gm28571	0	0	1	0	0	-0.0225591	0.00764737	-0.0259686
E12.5	9630001P10Rik	0	0	0.862782	0.000666061	0.000461382	-0.0225591	0.00831343	-0.0255072
E12.5	Gm45723	0	0	0	0	0	-0.0225591	0.00764737	-0.0259686
E12.5	Gm47614	0	0	0	0	0	-0.0225591	0.00764737	-0.0259686
E12.5	Gm11201	0	0	0.776324	0.00266424	0.0018402	-0.0225591	0.0103116	-0.0241284
E12.5	Gm33524	0	0	0	0	0	-0.0225591	0.00764737	-0.0259686
E12.5	Gm13291	0	0	1	0	0	-0.0225591	0.00764737	-0.0259686
E12.5	Plac9a	0	0	1	0	0	-0.0225591	0.00764737	-0.0259686
E12.5	Gm19510	0	0	0	0	0	-0.0225591	0.00764737	-0.0259686
E12.5	Serpina3c	0	0	0	0	0	-0.0225591	0.00764737	-0.0259686
E12.5	Gm34106	0	0	0	0	0	-0.0225591	0.00764737	-0.0259686
E12.5	Gm43539	0	0	0	0	0	-0.0225591	0.00764737	-0.0259686
E12.5	Gcnt4	0.0611527	0.0611527	0.00423677	0.0298138	0.0227801	0.0385936	0.0374612	-0.00318849
E12.5	Gm14717	0	0	0	0	0	-0.0225591	0.00764737	-0.0259686
E12.5	Gm47565	0	0	1	0	0	-0.0225591	0.00764737	-0.0259686
E12.5	Defb6	0	0	1	0	0	-0.0225591	0.00764737	-0.0259686
E12.5	Triml1	0	0	0.840234	0.000888081	0.000614979	-0.0225591	0.00853545	-0.0253536
E12.5	Gm14170	0	0	1	0	0	-0.0225591	0.00764737	-0.0259686
E12.5	Lce1d	0	0	1	0	0	-0.0225591	0.00764737	-0.0259686
E12.5	Gm44226	0	0	0	0	0	-0.0225591	0.00764737	-0.0259686
E12.5	AC113587.1	0	0	0	0	0	-0.0225591	0.00764737	-0.0259686
E12.5	Gm14225	0	0	0.59539	0.00044404	0.000307687	-0.0225591	0.00809141	-0.0256609
E12.5	Gm30691	0	0	0	0	0	-0.0225591	0.00764737	-0.0259686
E12.5	Fgf21	0	0	0.755393	0.00044404	0.000307687	-0.0225591	0.00809141	-0.0256609
E12.5	Clrn3	0.47102	0.47102	8.85366e-64	0.0034979	0.00284128	0.448461	0.0111453	-0.0231273
E12.5	Lcn2	0.535226	0.535226	2.11957e-52	0.00429384	0.00401766	0.512667	0.0119412	-0.0219509
E12.5	Gm8024	0	0	1	0	0	-0.0225591	0.00764737	-0.0259686
E12.5	1700048M11Rik	0	0	0.8192	0.00044404	0.000307687	-0.0225591	0.00809141	-0.0256609
E12.5	Slc36a3os	0	0	0.861774	0.00044404	0.000307687	-0.0225591	0.00809141	-0.0256609
E12.5	Gm47658	0	0	1	0	0	-0.0225591	0.00764737	-0.0259686
E12.5	2210411M09Rik	0	0	0	0	0	-0.0225591	0.00764737	-0.0259686
E12.5	Gimap3	0	0	1	0	0	-0.0225591	0.00764737	-0.0259686
E12.5	1700034E13Rik	0	0	1	0	0	-0.0225591	0.00764737	-0.0259686
E12.5	4930449C09Rik	0	0	0.775244	0.00044404	0.000307687	-0.0225591	0.00809141	-0.0256609
E12.5	Olfr699	0	0	0	0	0	-0.0225591	0.00764737	-0.0259686
E12.5	Gm37896	0	0	0.840839	0.00244222	0.0016874	-0.0225591	0.0100896	-0.0242812
E12.5	Gm33940	0	0	0	0	0	-0.0225591	0.00764737	-0.0259686
E12.5	Gphb5	0	0	0	0	0	-0.0225591	0.00764737	-0.0259686
E12.5	Gm29927	0	0	0	0	0	-0.0225591	0.00764737	-0.0259686
E12.5	Srrm3os	0	0	0	0	0	-0.0225591	0.00764737	-0.0259686
E12.5	Gm13393	0	0	0	0	0	-0.0225591	0.00764737	-0.0259686
E12.5	Ccdc153	0	0	0	0	0	-0.0225591	0.00764737	-0.0259686
E12.5	4933438K21Rik	0	0	0	0	0	-0.0225591	0.00764737	-0.0259686
E12.5	Gm31172	0	0	0	0	0	-0.0225591	0.00764737	-0.0259686
E12.5	Gm42952	0	0	0	0	0	-0.0225591	0.00764737	-0.0259686
E12.5	Gm7714	0	0	0	0	0	-0.0225591	0.00764737	-0.0259686
E12.5	Lce3c	0.334619	0.334619	8.88994e-18	0.00044404	0.000307687	0.31206	0.00809141	-0.0256609
E12.5	Scml1	0	0	1	0	0	-0.0225591	0.00764737	-0.0259686
E12.5	Olfr295	0	0	1	0	0	-0.0225591	0.00764737	-0.0259686
E12.5	Olfr155	0	0	1	0	0	-0.0225591	0.00764737	-0.0259686
E12.5	Wfdc9	0	0	0.765545	0.00022202	0.000153893	-0.0225591	0.00786939	-0.0258147
E12.5	Gm12867	0	0	0	0	0	-0.0225591	0.00764737	-0.0259686
E12.5	Olfr684	0	0	1	0	0	-0.0225591	0.00764737	-0.0259686
E12.5	Gm47731	0	0	0.756665	0.00022202	0.000153893	-0.0225591	0.00786939	-0.0258147
E12.5	9230009I02Rik	0	0	0	0	0	-0.0225591	0.00764737	-0.0259686
E12.5	Ccdc154	0	0	0.770662	0.00155414	0.00107518	-0.0225591	0.00920151	-0.0248934
E12.5	Olfr1082	0	0	0.841043	0.00022202	0.000153893	-0.0225591	0.00786939	-0.0258147
E12.5	Gm16579	0	0	0	0	0	-0.0225591	0.00764737	-0.0259686
E12.5	Chrm4	0	0	0.768057	0.00022202	0.000153893	-0.0225591	0.00786939	-0.0258147
E12.5	Gm26858	0	0	1	0	0	-0.0225591	0.00764737	-0.0259686
E12.5	Gm17747	0	0	0	0	0	-0.0225591	0.00764737	-0.0259686
E12.5	Lrrc3c	0	0	1	0	0	-0.0225591	0.00764737	-0.0259686
E12.5	A230009B12Rik	0	0	0	0	0	-0.0225591	0.00764737	-0.0259686
E12.5	Gm44778	0	0	0	0	0	-0.0225591	0.00764737	-0.0259686
E12.5	Gm30918	0.0135205	0.0135205	0.00301316	0.00425611	0.00321839	-0.00903857	0.0119035	-0.0227502
E12.5	Olfr1220	0	0	0	0	0	-0.0225591	0.00764737	-0.0259686
E12.5	Gm45388	0	0	0	0	0	-0.0225591	0.00764737	-0.0259686
E12.5	Olfr1065	0	0	0	0	0	-0.0225591	0.00764737	-0.0259686
E12.5	Gm42538	0	0	0	0	0	-0.0225591	0.00764737	-0.0259686
E12.5	1700024B05Rik	0	0	0	0	0	-0.0225591	0.00764737	-0.0259686
E12.5	Gm11844	0	0	0	0	0	-0.0225591	0.00764737	-0.0259686
E12.5	Gm35135	0	0	0.822493	0.00044404	0.000307687	-0.0225591	0.00809141	-0.0256609
E12.5	Gm15122	0.0298781	0	0.342845	0.00377434	0.00260276	-0.0225591	0.0114217	-0.0233658
E12.5	Slamf8	0	0	0.721076	0.00022202	0.000153893	-0.0225591	0.00786939	-0.0258147
E12.5	Gm10032	0	0	0	0	0	-0.0225591	0.00764737	-0.0259686
E12.5	Gm34280	0	0	0	0	0	-0.0225591	0.00764737	-0.0259686
E12.5	Gm11379	6.72282e-05	0	0.498497	0.00044404	0.000307687	-0.0225591	0.00809141	-0.0256609
E12.5	Gm45241	0	0	1	0	0	-0.0225591	0.00764737	-0.0259686
E12.5	Gm45470	0.21146	0.21146	4.84858e-10	0.000888081	0.000614979	0.188901	0.00853545	-0.0253536
E12.5	Bsnd	0	0	1	0	0	-0.0225591	0.00764737	-0.0259686
E12.5	Gm46124	0	0	0	0	0	-0.0225591	0.00764737	-0.0259686
E12.5	Wfdc12	0	0	0.806258	0.00022202	0.000153893	-0.0225591	0.00786939	-0.0258147
E12.5	Cdsn	0	0	0.803798	0.000666061	0.000461382	-0.0225591	0.00831343	-0.0255072
E12.5	Cd200r2	0	0	0	0	0	-0.0225591	0.00764737	-0.0259686
E12.5	H2-Eb2	0	0	0.796759	0.00022202	0.000153893	-0.0225591	0.00786939	-0.0258147
E12.5	Slc6a21	0	0	0	0	0	-0.0225591	0.00764737	-0.0259686
E12.5	Gnrhr	0	0	0	0	0	-0.0225591	0.00764737	-0.0259686
E12.5	Gm13200	0	0	0	0	0	-0.0225591	0.00764737	-0.0259686
E12.5	Cer1	0	0	0.758275	0.00177616	0.00122838	-0.0225591	0.00942353	-0.0247402
E12.5	Gm29392	0	0	1	0	0	-0.0225591	0.00764737	-0.0259686
E12.5	Gm16175	0	0	1	0	0	-0.0225591	0.00764737	-0.0259686
E12.5	Olfr370	0	0	0	0	0	-0.0225591	0.00764737	-0.0259686
E12.5	Npvf	0	0	0.6974	0.000888081	0.000614979	-0.0225591	0.00853545	-0.0253536
E12.5	Gm37446	0	0	0.857938	0.000888081	0.000614979	-0.0225591	0.00853545	-0.0253536
E12.5	Gm28651	0.0147665	0.0147665	0.00925983	0.0047923	0.00344259	-0.00779264	0.0124397	-0.022526
E12.5	Gm9979	0	0	0.830953	0.000666061	0.000461382	-0.0225591	0.00831343	-0.0255072
E12.5	Gm15978	0	0	1	0	0	-0.0225591	0.00764737	-0.0259686
E12.5	Rdh19	0	0	0	0	0	-0.0225591	0.00764737	-0.0259686
E12.5	Olfr618	0	0	0	0	0	-0.0225591	0.00764737	-0.0259686
E12.5	Gm15524	0.649484	0.649484	6.97748e-295	0.0540329	0.0526782	0.626925	0.0616803	0.0267097
E12.5	9830004L10Rik	0	0	1	0	0	-0.0225591	0.00764737	-0.0259686
E12.5	Gm40038	0	0	0.704485	0.00266424	0.0018402	-0.0225591	0.0103116	-0.0241284
E12.5	Gm14426	0.00952414	0.00952414	0.0168186	0.00310828	0.00214552	-0.013035	0.0107557	-0.0238231
E12.5	Gm36211	0	0	0	0	0	-0.0225591	0.00764737	-0.0259686
E12.5	Olfr934	0	0	1	0	0	-0.0225591	0.00764737	-0.0259686
E12.5	AC135964.2	0	0	0	0	0	-0.0225591	0.00764737	-0.0259686
E12.5	Fbxw21	0	0	0	0	0	-0.0225591	0.00764737	-0.0259686
E12.5	Gm3259	0	0	0	0	0	-0.0225591	0.00764737	-0.0259686
E12.5	Gm39325	0	0	0	0	0	-0.0225591	0.00764737	-0.0259686
E12.5	Gm10522	0	0	1	0	0	-0.0225591	0.00764737	-0.0259686
E12.5	B3gnt6	0	0	0	0	0	-0.0225591	0.00764737	-0.0259686
E12.5	Gm42797	0	0	0	0	0	-0.0225591	0.00764737	-0.0259686
E12.5	Gm26880	0	0	1	0	0	-0.0225591	0.00764737	-0.0259686
E12.5	Olfr1349	0	0	1	0	0	-0.0225591	0.00764737	-0.0259686
E12.5	1700049E22Rik	0	0	1	0	0	-0.0225591	0.00764737	-0.0259686
E12.5	Tmem95	0	0	0.846449	0.00133212	0.000921877	-0.0225591	0.00897949	-0.0250467
E12.5	Gm26940	0	0	1	0	0	-0.0225591	0.00764737	-0.0259686
E12.5	Ccer1	0	0	1	0	0	-0.0225591	0.00764737	-0.0259686
E12.5	A230072I06Rik	0	0	1	0	0	-0.0225591	0.00764737	-0.0259686
E12.5	Foxi1	0	0	1	0	0	-0.0225591	0.00764737	-0.0259686
E12.5	Gm42920	0	0	1	0	0	-0.0225591	0.00764737	-0.0259686
E12.5	Gm21173	0	0	1	0	0	-0.0225591	0.00764737	-0.0259686
E12.5	1700100L14Rik	0	0	0	0	0	-0.0225591	0.00764737	-0.0259686
E12.5	Prss30	0	0	1	0	0	-0.0225591	0.00764737	-0.0259686
E12.5	Vmn2r29	0	0	0	0	0	-0.0225591	0.00764737	-0.0259686
E12.5	Gm43079	0	0	0	0	0	-0.0225591	0.00764737	-0.0259686
E12.5	Smim23	0	0	0	0	0	-0.0225591	0.00764737	-0.0259686
E12.5	Cyp4f40	0	0	0.813713	0.00022202	0.000153893	-0.0225591	0.00786939	-0.0258147
E12.5	Gm17160	0	0	0	0	0	-0.0225591	0.00764737	-0.0259686
E12.5	Gm45820	0	0	0.840069	0.00044404	0.000307687	-0.0225591	0.00809141	-0.0256609
E12.5	Gm42425	0	0	0	0	0	-0.0225591	0.00764737	-0.0259686
E12.5	Nat8f6	0	0	0	0	0	-0.0225591	0.00764737	-0.0259686
E12.5	Lrit2	0	0	0	0	0	-0.0225591	0.00764737	-0.0259686
E12.5	Vmn2r113	0	0	1	0	0	-0.0225591	0.00764737	-0.0259686
E12.5	Gm44073	0	0	0	0	0	-0.0225591	0.00764737	-0.0259686
E12.5	Tmco2	0	0	0	0	0	-0.0225591	0.00764737	-0.0259686
E12.5	Tcp10a	0	0	0	0	0	-0.0225591	0.00764737	-0.0259686
E12.5	Gm27200	0	0	0	0	0	-0.0225591	0.00764737	-0.0259686
E12.5	Gm11985	0	0	0.665812	0.00199818	0.00138148	-0.0225591	0.00964555	-0.0245871
E12.5	Gm20908	0	0	0	0	0	-0.0225591	0.00764737	-0.0259686
E12.5	Gm14226	0.709648	0.709648	9.9302e-256	0.0175944	0.0136917	0.687089	0.0252418	-0.0122769
E12.5	Gm45627	0	0	0	0	0	-0.0225591	0.00764737	-0.0259686
E12.5	Gm29461	0	0	0	0	0	-0.0225591	0.00764737	-0.0259686
E12.5	Gm33929	0	0	1	0	0	-0.0225591	0.00764737	-0.0259686
E12.5	Mbd3l1	0	0	0	0	0	-0.0225591	0.00764737	-0.0259686
E12.5	Olfr1337	0	0	1	0	0	-0.0225591	0.00764737	-0.0259686
E12.5	Gm12316	0	0	0	0	0	-0.0225591	0.00764737	-0.0259686
E12.5	Gm48854	0	0	0	0	0	-0.0225591	0.00764737	-0.0259686
E12.5	Gm5622	0	0	0.889473	0.00244222	0.0016874	-0.0225591	0.0100896	-0.0242812
E12.5	Gm35202	0	0	1	0	0	-0.0225591	0.00764737	-0.0259686
E12.5	1700029P11Rik	0	0	0	0	0	-0.0225591	0.00764737	-0.0259686
E12.5	AL591952.1	0	0	0	0	0	-0.0225591	0.00764737	-0.0259686
E12.5	Eppin	0	0	0	0	0	-0.0225591	0.00764737	-0.0259686
E12.5	Gm31925	0	0	0	0	0	-0.0225591	0.00764737	-0.0259686
E12.5	4930539C22Rik	0	0	0	0	0	-0.0225591	0.00764737	-0.0259686
E12.5	9530003J23Rik	0	0	1	0	0	-0.0225591	0.00764737	-0.0259686
E12.5	Gm12798	0	0	0	0	0	-0.0225591	0.00764737	-0.0259686
E12.5	Gm34069	0	0	0	0	0	-0.0225591	0.00764737	-0.0259686
E12.5	Gm49231	0	0	0	0	0	-0.0225591	0.00764737	-0.0259686
E12.5	Olfr199	0	0	1	0	0	-0.0225591	0.00764737	-0.0259686
E12.5	Actl9	0	0	1	0	0	-0.0225591	0.00764737	-0.0259686
E12.5	Akr1c18	0	0	0.782325	0.000666061	0.000461382	-0.0225591	0.00831343	-0.0255072
E12.5	Gm2026	0	0	1	0	0	-0.0225591	0.00764737	-0.0259686
E12.5	Gm28078	0	0	1	0	0	-0.0225591	0.00764737	-0.0259686
E12.5	Olfr804	0	0	1	0	0	-0.0225591	0.00764737	-0.0259686
E12.5	AC173485.1	0	0	1	0	0	-0.0225591	0.00764737	-0.0259686
E12.5	Gm28588	0	0	1	0	0	-0.0225591	0.00764737	-0.0259686
E12.5	Gm45064	0	0	0	0	0	-0.0225591	0.00764737	-0.0259686
E12.5	Gm46376	0	0	1	0	0	-0.0225591	0.00764737	-0.0259686
E12.5	Ces3a	0	0	0	0	0	-0.0225591	0.00764737	-0.0259686
E12.5	AC119998.5	0	0	0	0	0	-0.0225591	0.00764737	-0.0259686
E12.5	AC121517.1	0.0487576	0.0487576	1.07283e-05	0.0033303	0.00229804	0.0261985	0.0109777	-0.0236705
E12.5	BC055402	0	0	0	0	0	-0.0225591	0.00764737	-0.0259686
E12.5	Dmrtc2	0	0	0.774124	0.00022202	0.000153893	-0.0225591	0.00786939	-0.0258147
E12.5	Gm28777	0	0	0.835636	0.00022202	0.000153893	-0.0225591	0.00786939	-0.0258147
E12.5	Rhox8	0.748338	0.748338	1.48343e-253	0.00692839	0.00783385	0.725779	0.0145758	-0.0181347
E12.5	Fam71f1	0	0	0.738218	0.00022202	0.000153893	-0.0225591	0.00786939	-0.0258147
E12.5	Gm12236	0	0	1	0	0	-0.0225591	0.00764737	-0.0259686
E12.5	Wfdc21	0.226117	0.226117	5.66316e-16	0.00421838	0.0029071	0.203558	0.0118658	-0.0230615
E12.5	Gm45014	0	0	0	0	0	-0.0225591	0.00764737	-0.0259686
E12.5	1700110K17Rik	0	0	0.684564	0.00133212	0.000921877	-0.0225591	0.00897949	-0.0250467
E12.5	Gm48492	0	0	0	0	0	-0.0225591	0.00764737	-0.0259686
E12.5	Gm16031	0	0	0	0	0	-0.0225591	0.00764737	-0.0259686
E12.5	Gm38287	0	0	1	0	0	-0.0225591	0.00764737	-0.0259686
E12.5	1700042G15Rik	0	0	1	0	0	-0.0225591	0.00764737	-0.0259686
E12.5	Igfals	0.0425504	0.0425504	5.26943e-07	0.00244222	0.0016874	0.0199913	0.0100896	-0.0242812
E12.5	Lnp1	0	0	0.849961	0.00044404	0.000307687	-0.0225591	0.00809141	-0.0256609
E12.5	Gm20610	0	0	0	0	0	-0.0225591	0.00764737	-0.0259686
E12.5	Olfr747	0	0	0	0	0	-0.0225591	0.00764737	-0.0259686
E12.5	Clec4b1	0	0	0	0	0	-0.0225591	0.00764737	-0.0259686
E12.5	1700003G13Rik	0	0	0	0	0	-0.0225591	0.00764737	-0.0259686
E12.5	Vmn2r-ps117	0	0	0.713387	0.00022202	0.000153893	-0.0225591	0.00786939	-0.0258147
E12.5	Gm16237	0	0	1	0	0	-0.0225591	0.00764737	-0.0259686
E12.5	1700049E15Rik	0	0	0	0	0	-0.0225591	0.00764737	-0.0259686
E12.5	Gm15318	0	0	0	0	0	-0.0225591	0.00764737	-0.0259686
E12.5	Olfr172	0	0	1	0	0	-0.0225591	0.00764737	-0.0259686
E12.5	Olfr456	0	0	1	0	0	-0.0225591	0.00764737	-0.0259686
E12.5	Gm15969	0	0	1	0	0	-0.0225591	0.00764737	-0.0259686
E12.5	Gm15512	0	0	0	0	0	-0.0225591	0.00764737	-0.0259686
E12.5	Vmn1r204	0	0	1	0	0	-0.0225591	0.00764737	-0.0259686
E12.5	Gm17472	0	0	1	0	0	-0.0225591	0.00764737	-0.0259686
E12.5	Gm37840	0	0	1	0	0	-0.0225591	0.00764737	-0.0259686
E12.5	Gm47661	0	0	0	0	0	-0.0225591	0.00764737	-0.0259686
E12.5	AC158769.1	0	0	1	0	0	-0.0225591	0.00764737	-0.0259686
E12.5	Zfp474	0.000108777	0	0.467447	0.000795934	0.000693969	-0.0225591	0.0084433	-0.0252746
E12.5	Gm29264	0	0	0.765132	0.00155414	0.00107518	-0.0225591	0.00920151	-0.0248934
E12.5	Gm21704	0	0	0	0	0	-0.0225591	0.00764737	-0.0259686
E12.5	4933433F19Rik	0	0	1	0	0	-0.0225591	0.00764737	-0.0259686
E12.5	Gssos2	0	0	0	0	0	-0.0225591	0.00764737	-0.0259686
E12.5	Olfr555	0	0	1	0	0	-0.0225591	0.00764737	-0.0259686
E12.5	Gm14033	0	0	0	0	0	-0.0225591	0.00764737	-0.0259686
E12.5	Olfr557	0	0	0	0	0	-0.0225591	0.00764737	-0.0259686
E12.5	Vmn1r1	0	0	0.855031	0.000888081	0.000614979	-0.0225591	0.00853545	-0.0253536
E12.5	Gm39117	0	0	1	0	0	-0.0225591	0.00764737	-0.0259686
E12.5	Gm45330	0	0	1	0	0	-0.0225591	0.00764737	-0.0259686
E12.5	9630009A06Rik	0	0	0	0	0	-0.0225591	0.00764737	-0.0259686
E12.5	Gm48770	0	0	0	0	0	-0.0225591	0.00764737	-0.0259686
E12.5	Serpina7	0	0	0.713823	0.00022202	0.000153893	-0.0225591	0.00786939	-0.0258147
E12.5	Gm35615	0	0	1	0	0	-0.0225591	0.00764737	-0.0259686
E12.5	Slc6a18	0	0	0	0	0	-0.0225591	0.00764737	-0.0259686
E12.5	Egr4	0	0	0	0	0	-0.0225591	0.00764737	-0.0259686
E12.5	1700028D13Rik	0	0	0	0	0	-0.0225591	0.00764737	-0.0259686
E12.5	Gm48767	0	0	1	0	0	-0.0225591	0.00764737	-0.0259686
E12.5	Defb37	0	0	0.870927	0.000888081	0.000614979	-0.0225591	0.00853545	-0.0253536
E12.5	Bcas3os2	0	0	0	0	0	-0.0225591	0.00764737	-0.0259686
E12.5	AC158972.2	0	0	1	0	0	-0.0225591	0.00764737	-0.0259686
E12.5	Spink5	0.0553318	0.0553318	1.42815e-07	0.00177616	0.00122838	0.0327727	0.00942353	-0.0247402
E12.5	Gm21679	0	0	1	0	0	-0.0225591	0.00764737	-0.0259686
E12.5	Mmp10	0	0	1	0	0	-0.0225591	0.00764737	-0.0259686
E12.5	Mcpt4	0	0	1	0	0	-0.0225591	0.00764737	-0.0259686
E12.5	Bpifb3	0.000259117	0	0.412293	0.000666061	0.000461382	-0.0225591	0.00831343	-0.0255072
E12.5	Rdh16f2	0	0	0	0	0	-0.0225591	0.00764737	-0.0259686
E12.5	Ighj1	0	0	1	0	0	-0.0225591	0.00764737	-0.0259686
E12.5	Pilrb2	0	0	0.768936	0.00044404	0.000307687	-0.0225591	0.00809141	-0.0256609
E12.5	Gm31456	0	0	1	0	0	-0.0225591	0.00764737	-0.0259686
E12.5	Gm12364	0	0	0.684721	0.00044404	0.000307687	-0.0225591	0.00809141	-0.0256609
E12.5	Rhox2d	0	0	1	0	0	-0.0225591	0.00764737	-0.0259686
E12.5	Tcf23	0	0	0	0	0	-0.0225591	0.00764737	-0.0259686
E12.5	Gm49233	0	0	1	0	0	-0.0225591	0.00764737	-0.0259686
E12.5	Gm11680	0	0	0.82623	0.00044404	0.000307687	-0.0225591	0.00809141	-0.0256609
E12.5	E030025P04Rik	0	0	0	0	0	-0.0225591	0.00764737	-0.0259686
E12.5	Gm14139	0	0	0	0	0	-0.0225591	0.00764737	-0.0259686
E12.5	Gm47707	0	0	1	0	0	-0.0225591	0.00764737	-0.0259686
E12.5	Gfi1	0	0	0.777405	0.00044404	0.000307687	-0.0225591	0.00809141	-0.0256609
E12.5	Olfr992	0	0	1	0	0	-0.0225591	0.00764737	-0.0259686
E12.5	8030423J24Rik	0.014197	0	0.175553	0.00177616	0.00122838	-0.0225591	0.00942353	-0.0247402
E12.5	4930578I06Rik	0	0	1	0	0	-0.0225591	0.00764737	-0.0259686
E12.5	Sycn	0.105197	0.105197	1.31313e-12	0.00203591	0.00169294	0.0826374	0.00968328	-0.0242756
E12.5	Olfr558	0.69369	0.69369	0	0.032704	0.0391602	0.671131	0.0403513	0.0131916
E12.5	Gm47906	0	0	1	0	0	-0.0225591	0.00764737	-0.0259686
E12.5	Gpr101	0	0	0	0	0	-0.0225591	0.00764737	-0.0259686
E12.5	Gm17202	0	0	1	0	0	-0.0225591	0.00764737	-0.0259686
E12.5	Olfr330	0	0	0	0	0	-0.0225591	0.00764737	-0.0259686
E12.5	Khdc3	0	0	0.76935	0.000666061	0.000461382	-0.0225591	0.00831343	-0.0255072
E12.5	Gm45524	0	0	0.773508	0.000888081	0.000614979	-0.0225591	0.00853545	-0.0253536
E12.5	Gm17173	0	0	0.745095	0.000666061	0.000461382	-0.0225591	0.00831343	-0.0255072
E12.5	Gm45781	0	0	0	0	0	-0.0225591	0.00764737	-0.0259686
E12.5	Gm813	0	0	1	0	0	-0.0225591	0.00764737	-0.0259686
E12.5	Gm10447	0	0	0.806213	0.00022202	0.000153893	-0.0225591	0.00786939	-0.0258147
E12.5	Gm43263	0	0	0	0	0	-0.0225591	0.00764737	-0.0259686
E12.5	Gm16143	0	0	0.815239	0.00022202	0.000153893	-0.0225591	0.00786939	-0.0258147
E12.5	A530053M12Rik	0	0	1	0	0	-0.0225591	0.00764737	-0.0259686
E12.5	1700023G09Rik	0	0	1	0	0	-0.0225591	0.00764737	-0.0259686
E12.5	Cyp2b10	0	0	0.801261	0.00022202	0.000153893	-0.0225591	0.00786939	-0.0258147
E12.5	Gm12257	0	0	0	0	0	-0.0225591	0.00764737	-0.0259686
E12.5	Gm21103	0	0	1	0	0	-0.0225591	0.00764737	-0.0259686
E12.5	C87198	0	0	1	0	0	-0.0225591	0.00764737	-0.0259686
E12.5	Gm12530	0	0	1	0	0	-0.0225591	0.00764737	-0.0259686
E12.5	Gm37640	0	0	0	0	0	-0.0225591	0.00764737	-0.0259686
E12.5	Olfr332	0	0	0	0	0	-0.0225591	0.00764737	-0.0259686
E12.5	Gm40884	0	0	1	0	0	-0.0225591	0.00764737	-0.0259686
E12.5	Gm33424	0	0	1	0	0	-0.0225591	0.00764737	-0.0259686
E12.5	Gm26581	0	0	0	0	0	-0.0225591	0.00764737	-0.0259686
E12.5	8430436N08Rik	0	0	0.811175	0.00288626	0.00199291	-0.0225591	0.0105336	-0.0239757
E12.5	1700012P22Rik	0.000157706	0	0.458411	0.000888081	0.000614979	-0.0225591	0.00853545	-0.0253536
E12.5	Gm15987	0	0	1	0	0	-0.0225591	0.00764737	-0.0259686
E12.5	1700084D21Rik	0	0	0	0	0	-0.0225591	0.00764737	-0.0259686
E12.5	Acsm2	0	0	0	0	0	-0.0225591	0.00764737	-0.0259686
E12.5	Gm13837	0	0	1	0	0	-0.0225591	0.00764737	-0.0259686
E12.5	Olfr285	0	0	0	0	0	-0.0225591	0.00764737	-0.0259686
E12.5	Gm27221	0	0	0	0	0	-0.0225591	0.00764737	-0.0259686
E12.5	Olfr237-ps1	0	0	1	0	0	-0.0225591	0.00764737	-0.0259686
E12.5	1700013N06Rik	0	0	0.789721	0.00022202	0.000153893	-0.0225591	0.00786939	-0.0258147
E12.5	Gm12951	0	0	1	0	0	-0.0225591	0.00764737	-0.0259686
E12.5	Gm45336	0	0	0	0	0	-0.0225591	0.00764737	-0.0259686
E12.5	Olfr65	0	0	1	0	0	-0.0225591	0.00764737	-0.0259686
E12.5	Pet2	0	0	1	0	0	-0.0225591	0.00764737	-0.0259686
E12.5	Cyp2c65	0	0	0	0	0	-0.0225591	0.00764737	-0.0259686
E12.5	Gm31992	0	0	1	0	0	-0.0225591	0.00764737	-0.0259686
E12.5	Gm49247	0	0	1	0	0	-0.0225591	0.00764737	-0.0259686
E12.5	Nat8	0	0	1	0	0	-0.0225591	0.00764737	-0.0259686
E12.5	Gm47532	0	0	0	0	0	-0.0225591	0.00764737	-0.0259686
E12.5	Ccl17	0.233969	0.233969	1.88912e-32	0.0025721	0.00191952	0.211409	0.0102195	-0.0240491
E12.5	Gm40477	0.00835032	0	0.41655	0.0022202	0.00153449	-0.0225591	0.00986757	-0.0244341
E12.5	Gm40055	0	0	0	0	0	-0.0225591	0.00764737	-0.0259686
E12.5	Ppifos	0	0	0.765631	0.00022202	0.000153893	-0.0225591	0.00786939	-0.0258147
E12.5	Ms4a8a	0	0	0	0	0	-0.0225591	0.00764737	-0.0259686
E12.5	Gm29318	0	0	0	0	0	-0.0225591	0.00764737	-0.0259686
E12.5	Gm20820	0	0	1	0	0	-0.0225591	0.00764737	-0.0259686
E12.5	Gm32391	0	0	1	0	0	-0.0225591	0.00764737	-0.0259686
E12.5	Gm3646	0.0421889	0.0421889	1.09351e-06	0.000666061	0.000461382	0.0196298	0.00831343	-0.0255072
E12.5	Gm14553	0	0	1	0	0	-0.0225591	0.00764737	-0.0259686
E12.5	Olfr782	0	0	1	0	0	-0.0225591	0.00764737	-0.0259686
E12.5	Gm12958	0	0	0	0	0	-0.0225591	0.00764737	-0.0259686
E12.5	Pate3	0	0	0	0	0	-0.0225591	0.00764737	-0.0259686
E12.5	Gm42921	0	0	1	0	0	-0.0225591	0.00764737	-0.0259686
E12.5	4930533N22Rik	0	0	0.85994	0.00044404	0.000307687	-0.0225591	0.00809141	-0.0256609
E12.5	Vmn2r107	0	0	0	0	0	-0.0225591	0.00764737	-0.0259686
E12.5	Gm3336	0	0	0.764324	0.00022202	0.000153893	-0.0225591	0.00786939	-0.0258147
E12.5	Ptf1aos	0	0	1	0	0	-0.0225591	0.00764737	-0.0259686
E12.5	Gp2	0	0	1	0	0	-0.0225591	0.00764737	-0.0259686
E12.5	Gm5546	0	0	0	0	0	-0.0225591	0.00764737	-0.0259686
E12.5	Olfr1427	0	0	1	0	0	-0.0225591	0.00764737	-0.0259686
E12.5	Gm49035	0	0	0	0	0	-0.0225591	0.00764737	-0.0259686
E12.5	Gm44077	0	0	0	0	0	-0.0225591	0.00764737	-0.0259686
E12.5	Itgb2l	0	0	0.846449	0.00022202	0.000153893	-0.0225591	0.00786939	-0.0258147
E12.5	Mrgpra2a	0	0	1	0	0	-0.0225591	0.00764737	-0.0259686
E12.5	Gm48682	0	0	0	0	0	-0.0225591	0.00764737	-0.0259686
E12.5	Platr6	0	0	0.848555	0.000666061	0.000461382	-0.0225591	0.00831343	-0.0255072
E12.5	Gm42530	0	0	1	0	0	-0.0225591	0.00764737	-0.0259686
E12.5	Olfr1080	0	0	0	0	0	-0.0225591	0.00764737	-0.0259686
E12.5	Olfr648	0	0	1	0	0	-0.0225591	0.00764737	-0.0259686
E12.5	BC048602	0	0	0.800648	0.00266424	0.0018402	-0.0225591	0.0103116	-0.0241284
E12.5	Gm14095	0	0	0	0	0	-0.0225591	0.00764737	-0.0259686
E12.5	Rhox2g	0	0	0	0	0	-0.0225591	0.00764737	-0.0259686
E12.5	Gm31025	0	0	0	0	0	-0.0225591	0.00764737	-0.0259686
E12.5	Sva	0	0	1	0	0	-0.0225591	0.00764737	-0.0259686
E12.5	Cfd	0	0	1	0	0	-0.0225591	0.00764737	-0.0259686
E12.5	Ubqln3	0	0	1	0	0	-0.0225591	0.00764737	-0.0259686
E12.5	Gm15870	0	0	0	0	0	-0.0225591	0.00764737	-0.0259686
E12.5	Gm40977	0	0	1	0	0	-0.0225591	0.00764737	-0.0259686
E12.5	Gm6980	0	0	0.858398	0.000666061	0.000461382	-0.0225591	0.00831343	-0.0255072
E12.5	AL590144.3	0	0	1	0	0	-0.0225591	0.00764737	-0.0259686
E12.5	Olfr1510	0	0	1	0	0	-0.0225591	0.00764737	-0.0259686
E12.5	Ceacam5	0	0	0	0	0	-0.0225591	0.00764737	-0.0259686
E12.5	CT010583.1	0	0	0	0	0	-0.0225591	0.00764737	-0.0259686
E12.5	Gm26994	0	0	0.805863	0.00022202	0.000153893	-0.0225591	0.00786939	-0.0258147
E12.5	Nxf7	0	0	0.837665	0.00022202	0.000153893	-0.0225591	0.00786939	-0.0258147
E12.5	Spatc1l	0	0	0	0	0	-0.0225591	0.00764737	-0.0259686
E12.5	Gm12753	0	0	0	0	0	-0.0225591	0.00764737	-0.0259686
E12.5	Prss37	0	0	1	0	0	-0.0225591	0.00764737	-0.0259686
E12.5	9230113P08Rik	0	0	1	0	0	-0.0225591	0.00764737	-0.0259686
E12.5	Gm29233	0	0	0	0	0	-0.0225591	0.00764737	-0.0259686
E12.5	Gm36793	0	0	1	0	0	-0.0225591	0.00764737	-0.0259686
E12.5	Gm48548	0	0	1	0	0	-0.0225591	0.00764737	-0.0259686
E12.5	Gm48831	0	0	1	0	0	-0.0225591	0.00764737	-0.0259686
E12.5	Gm47134	0	0	1	0	0	-0.0225591	0.00764737	-0.0259686
E12.5	Hus1b	0.0414134	0.0414134	0.00295504	0.000666061	0.000461382	0.0188543	0.00831343	-0.0255072
E12.5	Ugt1a6a	0	0	1	0	0	-0.0225591	0.00764737	-0.0259686
E12.5	Gm26599	0	0	1	0	0	-0.0225591	0.00764737	-0.0259686
E12.5	Gm49101	0	0	0	0	0	-0.0225591	0.00764737	-0.0259686
E12.5	4930507D10Rik	0	0	0	0	0	-0.0225591	0.00764737	-0.0259686
E12.5	AC169509.5	0	0	1	0	0	-0.0225591	0.00764737	-0.0259686
E12.5	Gm42575	0	0	0	0	0	-0.0225591	0.00764737	-0.0259686
E12.5	Prl3d3	0	0	1	0	0	-0.0225591	0.00764737	-0.0259686
E12.5	Pglyrp4	0	0	0	0	0	-0.0225591	0.00764737	-0.0259686
E12.5	Teddm3	0	0	1	0	0	-0.0225591	0.00764737	-0.0259686
E12.5	4930595L18Rik	0	0	0	0	0	-0.0225591	0.00764737	-0.0259686
E12.5	Gm28457	0	0	1	0	0	-0.0225591	0.00764737	-0.0259686
E12.5	4930579J19Rik	0	0	0	0	0	-0.0225591	0.00764737	-0.0259686
E12.5	AC087556.1	0	0	1	0	0	-0.0225591	0.00764737	-0.0259686
E12.5	Gm11795	0	0	1	0	0	-0.0225591	0.00764737	-0.0259686
E12.5	AC122275.2	0	0	0	0	0	-0.0225591	0.00764737	-0.0259686
E12.5	Gm35028	0	0	1	0	0	-0.0225591	0.00764737	-0.0259686
E12.5	Gm42560	0	0	0.777649	0.00022202	0.000153893	-0.0225591	0.00786939	-0.0258147
E12.5	Gm16323	0	0	0	0	0	-0.0225591	0.00764737	-0.0259686
E12.5	Gm5771	0	0	1	0	0	-0.0225591	0.00764737	-0.0259686
E12.5	Gm9946	0	0	0.794167	0.00044404	0.000307687	-0.0225591	0.00809141	-0.0256609
E12.5	Gm33682	0	0	1	0	0	-0.0225591	0.00764737	-0.0259686
E12.5	Gm10857	0	0	0	0	0	-0.0225591	0.00764737	-0.0259686
E12.5	Gm13093	0	0	0	0	0	-0.0225591	0.00764737	-0.0259686
E12.5	Gm26780	0	0	0	0	0	-0.0225591	0.00764737	-0.0259686
E12.5	Cd300e	0	0	0	0	0	-0.0225591	0.00764737	-0.0259686
E12.5	Ces1b	0	0	1	0	0	-0.0225591	0.00764737	-0.0259686
E12.5	Gm38901	0	0	0	0	0	-0.0225591	0.00764737	-0.0259686
E12.5	Vmn2r72	0	0	0	0	0	-0.0225591	0.00764737	-0.0259686
E12.5	Gm17028	0.793726	0.793726	0	0.0346112	0.0316518	0.771167	0.0422586	0.0056832
E12.5	Olfr553	0	0	0	0	0	-0.0225591	0.00764737	-0.0259686
E12.5	Gm31545	0	0	1	0	0	-0.0225591	0.00764737	-0.0259686
E12.5	Gm27227	0	0	1	0	0	-0.0225591	0.00764737	-0.0259686
E12.5	Hyal6	0	0	0.725726	0.00022202	0.000153893	-0.0225591	0.00786939	-0.0258147
E12.5	C030017D09Rik	0	0	1	0	0	-0.0225591	0.00764737	-0.0259686
E12.5	1700123L14Rik	0	0	0	0	0	-0.0225591	0.00764737	-0.0259686
E12.5	Gm29909	0	0	0	0	0	-0.0225591	0.00764737	-0.0259686
E12.5	Prr23a1	0	0	1	0	0	-0.0225591	0.00764737	-0.0259686
E12.5	Olfr1208	0	0	1	0	0	-0.0225591	0.00764737	-0.0259686
E12.5	4930448A20Rik	0	0	1	0	0	-0.0225591	0.00764737	-0.0259686
E12.5	Gm11096	0	0	1	0	0	-0.0225591	0.00764737	-0.0259686
E12.5	Ccr10	0	0	0	0	0	-0.0225591	0.00764737	-0.0259686
E12.5	Gm12589	0	0	0.768448	0.00022202	0.000153893	-0.0225591	0.00786939	-0.0258147
E12.5	Gm8075	0	0	0	0	0	-0.0225591	0.00764737	-0.0259686
E12.5	Gm12107	0	0	0	0	0	-0.0225591	0.00764737	-0.0259686
E12.5	Gm6559	0	0	0	0	0	-0.0225591	0.00764737	-0.0259686
E12.5	Vmn2r65	0	0	0	0	0	-0.0225591	0.00764737	-0.0259686
E12.5	Gm45188	0	0	0.828321	0.000666061	0.000461382	-0.0225591	0.00831343	-0.0255072
E12.5	Gm13546	0	0	0	0	0	-0.0225591	0.00764737	-0.0259686
E12.5	Gm32568	0	0	1	0	0	-0.0225591	0.00764737	-0.0259686
E12.5	Ighv1-36	0	0	1	0	0	-0.0225591	0.00764737	-0.0259686
E12.5	AC165344.1	0	0	1	0	0	-0.0225591	0.00764737	-0.0259686
E12.5	Gm19261	0	0	1	0	0	-0.0225591	0.00764737	-0.0259686
E12.5	Gm35520	0	0	0	0	0	-0.0225591	0.00764737	-0.0259686
E12.5	Gm45391	0	0	0.773749	0.00022202	0.000153893	-0.0225591	0.00786939	-0.0258147
E12.5	Olfr1331	0	0	1	0	0	-0.0225591	0.00764737	-0.0259686
E12.5	Olfr453	0	0	1	0	0	-0.0225591	0.00764737	-0.0259686
E12.5	Gm10720	0	0	0	0	0	-0.0225591	0.00764737	-0.0259686
E12.5	Gm37787	0	0	1	0	0	-0.0225591	0.00764737	-0.0259686
E12.5	AC125199.2	0	0	1	0	0	-0.0225591	0.00764737	-0.0259686
E12.5	Klra4	0	0	0	0	0	-0.0225591	0.00764737	-0.0259686
E12.5	Gm13267	0.0598046	0.0598046	0.000350265	0.000666061	0.000461382	0.0372455	0.00831343	-0.0255072
E12.5	Ifnz	0	0	0	0	0	-0.0225591	0.00764737	-0.0259686
E12.5	Gm10354	0	0	1	0	0	-0.0225591	0.00764737	-0.0259686
E12.5	Gm9758	0	0	1	0	0	-0.0225591	0.00764737	-0.0259686
E12.5	1700042G07Rik	0	0	1	0	0	-0.0225591	0.00764737	-0.0259686
E12.5	Gm11851	0	0	0	0	0	-0.0225591	0.00764737	-0.0259686
E12.5	Gm29067	0	0	1	0	0	-0.0225591	0.00764737	-0.0259686
E12.5	Pnpla1os	0	0	1	0	0	-0.0225591	0.00764737	-0.0259686
E12.5	Cd7	0.231278	0.231278	1.34503e-26	0.00244222	0.0016874	0.208718	0.0100896	-0.0242812
E12.5	Rbp3	0	0	1	0	0	-0.0225591	0.00764737	-0.0259686
E12.5	Gm6093	0	0	0.81359	0.00022202	0.000153893	-0.0225591	0.00786939	-0.0258147
E12.5	Olfr218	0	0	1	0	0	-0.0225591	0.00764737	-0.0259686
E12.5	Gm10631	0.185496	0	0.105095	0.000888081	0.000614979	-0.0225591	0.00853545	-0.0253536
E12.5	Cyp2e1	0	0	0	0	0	-0.0225591	0.00764737	-0.0259686
E12.5	Olfr1202	0	0	1	0	0	-0.0225591	0.00764737	-0.0259686
E12.5	4933402J10Rik	0	0	1	0	0	-0.0225591	0.00764737	-0.0259686
E12.5	Spink11	0	0	1	0	0	-0.0225591	0.00764737	-0.0259686
E12.5	Apol9b	0	0	0	0	0	-0.0225591	0.00764737	-0.0259686
E12.5	Pate1	0	0	0	0	0	-0.0225591	0.00764737	-0.0259686
E12.5	Gm28979	0	0	0	0	0	-0.0225591	0.00764737	-0.0259686
E12.5	Myoc	0	0	0	0	0	-0.0225591	0.00764737	-0.0259686
E12.5	5830405F06Rik	0	0	1	0	0	-0.0225591	0.00764737	-0.0259686
E12.5	Gm43763	0	0	1	0	0	-0.0225591	0.00764737	-0.0259686
E12.5	Defb47	0	0	1	0	0	-0.0225591	0.00764737	-0.0259686
E12.5	Tat	0	0	1	0	0	-0.0225591	0.00764737	-0.0259686
E12.5	Gm2800	0	0	0.732592	0.00022202	0.000153893	-0.0225591	0.00786939	-0.0258147
E12.5	Gm47486	0	0	1	0	0	-0.0225591	0.00764737	-0.0259686
E12.5	Olfr1198	0	0	0	0	0	-0.0225591	0.00764737	-0.0259686
E12.5	Ighv8-14	0	0	1	0	0	-0.0225591	0.00764737	-0.0259686
E12.5	Gm35419	0	0	0.819156	0.00155414	0.00107518	-0.0225591	0.00920151	-0.0248934
E12.5	Zp1	0	0	0	0	0	-0.0225591	0.00764737	-0.0259686
E12.5	Gm47078	0	0	0	0	0	-0.0225591	0.00764737	-0.0259686
E12.5	Zfp988	0	0	0.842834	0.00044404	0.000307687	-0.0225591	0.00809141	-0.0256609
E12.5	Gm48924	0	0	1	0	0	-0.0225591	0.00764737	-0.0259686
E12.5	AC119998.3	0	0	1	0	0	-0.0225591	0.00764737	-0.0259686
E12.5	Gm6356	0	0	1	0	0	-0.0225591	0.00764737	-0.0259686
E12.5	Olfr123	0	0	1	0	0	-0.0225591	0.00764737	-0.0259686
E12.5	Olfr924	0	0	1	0	0	-0.0225591	0.00764737	-0.0259686
E12.5	4930467J12Rik	0	0	0	0	0	-0.0225591	0.00764737	-0.0259686
E12.5	Adgrf1	0	0	0.827126	0.00044404	0.000307687	-0.0225591	0.00809141	-0.0256609
E12.5	Gm27207	0	0	0	0	0	-0.0225591	0.00764737	-0.0259686
E12.5	Gm16321	0	0	0	0	0	-0.0225591	0.00764737	-0.0259686
E12.5	Gm48857	0	0	1	0	0	-0.0225591	0.00764737	-0.0259686
E12.5	Vmn1r58	0	0	1	0	0	-0.0225591	0.00764737	-0.0259686
E12.5	Vmn2r45	0	0	1	0	0	-0.0225591	0.00764737	-0.0259686
E12.5	AC163352.1	0	0	1	0	0	-0.0225591	0.00764737	-0.0259686
E12.5	Gm15234	0	0	0.761478	0.00022202	0.000153893	-0.0225591	0.00786939	-0.0258147
E12.5	Gm11528	0	0	0	0	0	-0.0225591	0.00764737	-0.0259686
E12.5	Olfr131	0	0	1	0	0	-0.0225591	0.00764737	-0.0259686
E12.5	Psg20	0	0	0	0	0	-0.0225591	0.00764737	-0.0259686
E12.5	Pbsn	0	0	0	0	0	-0.0225591	0.00764737	-0.0259686
E12.5	5830416I19Rik	0	0	0	0	0	-0.0225591	0.00764737	-0.0259686
E12.5	Gm34816	0	0	0	0	0	-0.0225591	0.00764737	-0.0259686
E12.5	Rxfp4	0	0	1	0	0	-0.0225591	0.00764737	-0.0259686
E12.5	Gm13707	0	0	0	0	0	-0.0225591	0.00764737	-0.0259686
E12.5	Olfr110	0	0	1	0	0	-0.0225591	0.00764737	-0.0259686
E12.5	Rbakdn	0	0	0	0	0	-0.0225591	0.00764737	-0.0259686
E12.5	I0C0044D17Rik	0	0	0	0	0	-0.0225591	0.00764737	-0.0259686
E12.5	Tex19.1	0.358743	0.358743	1.15744e-111	0.00486377	0.00457973	0.336183	0.0125111	-0.0213888
E12.5	Gm48066	0	0	1	0	0	-0.0225591	0.00764737	-0.0259686
E12.5	Pira2	0	0	1	0	0	-0.0225591	0.00764737	-0.0259686
E12.5	Klk1b27	0	0	0	0	0	-0.0225591	0.00764737	-0.0259686
E12.5	Olfr594	0	0	1	0	0	-0.0225591	0.00764737	-0.0259686
E12.5	Gm47666	0	0	0	0	0	-0.0225591	0.00764737	-0.0259686
E12.5	Gm17542	0	0	1	0	0	-0.0225591	0.00764737	-0.0259686
E12.5	Gm5861	0	0	1	0	0	-0.0225591	0.00764737	-0.0259686
E12.5	Gm8871	0	0	0	0	0	-0.0225591	0.00764737	-0.0259686
E12.5	Olfr424	0	0	1	0	0	-0.0225591	0.00764737	-0.0259686
E12.5	Gbp10	0	0	0	0	0	-0.0225591	0.00764737	-0.0259686
E12.5	Gm45641	0	0	1	0	0	-0.0225591	0.00764737	-0.0259686
E12.5	4930518J21Rik	0	0	1	0	0	-0.0225591	0.00764737	-0.0259686
E12.5	Gm26761	0	0	0.776675	0.000666061	0.000461382	-0.0225591	0.00831343	-0.0255072
E12.5	Gm16033	0	0	0	0	0	-0.0225591	0.00764737	-0.0259686
E12.5	Olfr1390	0	0	1	0	0	-0.0225591	0.00764737	-0.0259686
E12.5	4930451I11Rik	0	0	1	0	0	-0.0225591	0.00764737	-0.0259686
E12.5	1700092C17Rik	0	0	1	0	0	-0.0225591	0.00764737	-0.0259686
E12.5	Gm21739	0	0	0	0	0	-0.0225591	0.00764737	-0.0259686
E12.5	Gm5797	0	0	1	0	0	-0.0225591	0.00764737	-0.0259686
E12.5	Gm20511	0	0	1	0	0	-0.0225591	0.00764737	-0.0259686
E12.5	Gm47144	0	0	0	0	0	-0.0225591	0.00764737	-0.0259686
E12.5	Gm48558	0	0	0	0	0	-0.0225591	0.00764737	-0.0259686
E12.5	Hist1h2ba	0	0	1	0	0	-0.0225591	0.00764737	-0.0259686
E12.5	Gm26675	0	0	1	0	0	-0.0225591	0.00764737	-0.0259686
E12.5	Gm30165	0	0	0.621957	0.00177616	0.00122838	-0.0225591	0.00942353	-0.0247402
E12.5	Olfr1477	0	0	1	0	0	-0.0225591	0.00764737	-0.0259686
E12.5	Gm16161	0	0	0.855031	0.00044404	0.000307687	-0.0225591	0.00809141	-0.0256609
E12.5	Gm20420	0	0	0	0	0	-0.0225591	0.00764737	-0.0259686
E12.5	Gm42789	0	0	0	0	0	-0.0225591	0.00764737	-0.0259686
E12.5	1700065J11Rik	0	0	0	0	0	-0.0225591	0.00764737	-0.0259686
E12.5	Olfr1277	0	0	1	0	0	-0.0225591	0.00764737	-0.0259686
E12.5	Tcrg-C4	0	0	0	0	0	-0.0225591	0.00764737	-0.0259686
E12.5	Gm47396	0	0	1	0	0	-0.0225591	0.00764737	-0.0259686
E12.5	Olfr538	0	0	1	0	0	-0.0225591	0.00764737	-0.0259686
E12.5	Vmn2r109	0	0	1	0	0	-0.0225591	0.00764737	-0.0259686
E12.5	Dspp	0	0	1	0	0	-0.0225591	0.00764737	-0.0259686
E12.5	Gm17409	0	0	0	0	0	-0.0225591	0.00764737	-0.0259686
E12.5	Gm47237	0	0	1	0	0	-0.0225591	0.00764737	-0.0259686
E12.5	Olfr923	0	0	1	0	0	-0.0225591	0.00764737	-0.0259686
E12.5	Oas1h	0	0	0	0	0	-0.0225591	0.00764737	-0.0259686
E12.5	Il1f10	0	0	1	0	0	-0.0225591	0.00764737	-0.0259686
E12.5	Vmn1r51	0	0	1	0	0	-0.0225591	0.00764737	-0.0259686
E12.5	4933430L12Rik	0	0	1	0	0	-0.0225591	0.00764737	-0.0259686
E12.5	Gm43470	0	0	0	0	0	-0.0225591	0.00764737	-0.0259686
E12.5	Il1f6	0	0	1	0	0	-0.0225591	0.00764737	-0.0259686
E12.5	Prss54	0	0	0.737243	0.00044404	0.000307687	-0.0225591	0.00809141	-0.0256609
E12.5	Esp34	0	0	1	0	0	-0.0225591	0.00764737	-0.0259686
E12.5	AC103674.1	0	0	1	0	0	-0.0225591	0.00764737	-0.0259686
E12.5	Gm13165	0	0	0	0	0	-0.0225591	0.00764737	-0.0259686
E12.5	Gm47781	0	0	0.816659	0.00044404	0.000307687	-0.0225591	0.00809141	-0.0256609
E12.5	4930544D05Rik	0	0	1	0	0	-0.0225591	0.00764737	-0.0259686
E12.5	Plcz1	0	0	0.844126	0.000666061	0.000461382	-0.0225591	0.00831343	-0.0255072
E12.5	Gm28913	0	0	0	0	0	-0.0225591	0.00764737	-0.0259686
E12.5	Gm5248	0	0	1	0	0	-0.0225591	0.00764737	-0.0259686
E12.5	Gm12159	0	0	0	0	0	-0.0225591	0.00764737	-0.0259686
E12.5	Gm29520	0	0	1	0	0	-0.0225591	0.00764737	-0.0259686
E12.5	Gm11027	0	0	1	0	0	-0.0225591	0.00764737	-0.0259686
E12.5	Speer4a	0.0189997	0.0189997	0.00124725	0.0022202	0.00153449	-0.00355937	0.00986757	-0.0244341
E12.5	Cyp2c67	0	0	0.83777	0.00022202	0.000153893	-0.0225591	0.00786939	-0.0258147
E12.5	Foxi2	0	0	0	0	0	-0.0225591	0.00764737	-0.0259686
E12.5	1700030E10Rik	0	0	0	0	0	-0.0225591	0.00764737	-0.0259686
E12.5	Gm16137	0	0	0.809539	0.00022202	0.000153893	-0.0225591	0.00786939	-0.0258147
E12.5	Prss2	0	0	0	0	0	-0.0225591	0.00764737	-0.0259686
E12.5	3830417A13Rik	0.0463176	0	0.463059	0.00288626	0.00199291	-0.0225591	0.0105336	-0.0239757
E12.5	Figla	0	0	1	0	0	-0.0225591	0.00764737	-0.0259686
E12.5	Gm39128	0	0	0	0	0	-0.0225591	0.00764737	-0.0259686
E12.5	Hamp	0	0	0	0	0	-0.0225591	0.00764737	-0.0259686
E12.5	Gm44501	0	0	0	0	0	-0.0225591	0.00764737	-0.0259686
E12.5	Gm14029	0	0	1	0	0	-0.0225591	0.00764737	-0.0259686
E12.5	Gm9945	0	0	0.737053	0.00266424	0.0018402	-0.0225591	0.0103116	-0.0241284
E12.5	4930509J09Rik	0	0	0	0	0	-0.0225591	0.00764737	-0.0259686
E12.5	6330410L21Rik	0	0	0	0	0	-0.0225591	0.00764737	-0.0259686
E12.5	Gm31466	0	0	1	0	0	-0.0225591	0.00764737	-0.0259686
E12.5	1700019G24Rik	0	0	0	0	0	-0.0225591	0.00764737	-0.0259686
E12.5	Gm12637	0	0	0	0	0	-0.0225591	0.00764737	-0.0259686
E12.5	E330016L19Rik	0	0	1	0	0	-0.0225591	0.00764737	-0.0259686
E12.5	Gm44808	0	0	1	0	0	-0.0225591	0.00764737	-0.0259686
E12.5	Vmn2r49	0	0	0	0	0	-0.0225591	0.00764737	-0.0259686
E12.5	Tmem125	0.034479	0.034479	0.000124814	0.00310828	0.00214552	0.0119199	0.0107557	-0.0238231
E12.5	Olfr776	0	0	1	0	0	-0.0225591	0.00764737	-0.0259686
E12.5	Ceacam19	0	0	0	0	0	-0.0225591	0.00764737	-0.0259686
E12.5	Gm12256	0	0	1	0	0	-0.0225591	0.00764737	-0.0259686
E12.5	Gm48845	0	0	0	0	0	-0.0225591	0.00764737	-0.0259686
E12.5	Ovch2	0	0	1	0	0	-0.0225591	0.00764737	-0.0259686
E12.5	Gm34066	0	0	0	0	0	-0.0225591	0.00764737	-0.0259686
E12.5	Olfr51	0	0	1	0	0	-0.0225591	0.00764737	-0.0259686
E12.5	Olfr1228	0	0	1	0	0	-0.0225591	0.00764737	-0.0259686
E12.5	Gm16058	0	0	1	0	0	-0.0225591	0.00764737	-0.0259686
E12.5	Olfr1350	0	0	1	0	0	-0.0225591	0.00764737	-0.0259686
E12.5	Synb	0	0	1	0	0	-0.0225591	0.00764737	-0.0259686
E12.5	Olfr714	0	0	1	0	0	-0.0225591	0.00764737	-0.0259686
E12.5	Gm26812	0	0	0.787821	0.00022202	0.000153893	-0.0225591	0.00786939	-0.0258147
E12.5	Gm44515	0	0	1	0	0	-0.0225591	0.00764737	-0.0259686
E12.5	Akr1b7	0.340862	0.340862	3.50689e-26	0.00212806	0.00161372	0.318303	0.00977543	-0.0243549
E12.5	Gm10782	0	0	0	0	0	-0.0225591	0.00764737	-0.0259686
E12.5	Olfr656	0	0	1	0	0	-0.0225591	0.00764737	-0.0259686
E12.5	Platr26	0.0861223	0.0861223	3.32491e-10	0.00266424	0.0018402	0.0635632	0.0103116	-0.0241284
E12.5	Gm47972	0	0	0.81136	0.00022202	0.000153893	-0.0225591	0.00786939	-0.0258147
E12.5	Gm48168	0	0	1	0	0	-0.0225591	0.00764737	-0.0259686
E12.5	Vmn1r49	0	0	1	0	0	-0.0225591	0.00764737	-0.0259686
E12.5	Gm16180	0	0	0	0	0	-0.0225591	0.00764737	-0.0259686
E12.5	Gm19619	0	0	0	0	0	-0.0225591	0.00764737	-0.0259686
E12.5	Defb13	0	0	0	0	0	-0.0225591	0.00764737	-0.0259686
E12.5	5330426L24Rik	0	0	1	0	0	-0.0225591	0.00764737	-0.0259686
E12.5	Trhr2	0	0	0	0	0	-0.0225591	0.00764737	-0.0259686
E12.5	AC153830.1	0	0	1	0	0	-0.0225591	0.00764737	-0.0259686
E12.5	AL590144.1	0	0	0	0	0	-0.0225591	0.00764737	-0.0259686
E12.5	Gm48453	0	0	0	0	0	-0.0225591	0.00764737	-0.0259686
E12.5	Olfr709-ps1	0	0	0	0	0	-0.0225591	0.00764737	-0.0259686
E12.5	Gbp2b	0	0	1	0	0	-0.0225591	0.00764737	-0.0259686
E12.5	Gm47677	0	0	0	0	0	-0.0225591	0.00764737	-0.0259686
E12.5	Slc17a2	0	0	0	0	0	-0.0225591	0.00764737	-0.0259686
E12.5	Cxcr1	0	0	0.696776	0.00044404	0.000307687	-0.0225591	0.00809141	-0.0256609
E12.5	Tnfsf13	0	0	0	0	0	-0.0225591	0.00764737	-0.0259686
E12.5	Gm48942	0	0	0	0	0	-0.0225591	0.00764737	-0.0259686
E12.5	Trbv12-3	0	0	1	0	0	-0.0225591	0.00764737	-0.0259686
E12.5	Lep	0	0	1	0	0	-0.0225591	0.00764737	-0.0259686
E12.5	Gm45702	0	0	1	0	0	-0.0225591	0.00764737	-0.0259686
E12.5	Gm16344	0	0	1	0	0	-0.0225591	0.00764737	-0.0259686
E12.5	Gm21760	0	0	1	0	0	-0.0225591	0.00764737	-0.0259686
E12.5	Ptx4	0	0	0.819517	0.00022202	0.000153893	-0.0225591	0.00786939	-0.0258147
E12.5	Gm15889	0	0	0	0	0	-0.0225591	0.00764737	-0.0259686
E12.5	Olfr414	0	0	0	0	0	-0.0225591	0.00764737	-0.0259686
E12.5	1700016L21Rik	0	0	0.81136	0.00022202	0.000153893	-0.0225591	0.00786939	-0.0258147
E12.5	4921509A06Rik	0	0	1	0	0	-0.0225591	0.00764737	-0.0259686
E12.5	Drd1	0	0	0.625459	0.00022202	0.000153893	-0.0225591	0.00786939	-0.0258147
E12.5	Gm15499	0	0	1	0	0	-0.0225591	0.00764737	-0.0259686
E12.5	Gm15945	0	0	0	0	0	-0.0225591	0.00764737	-0.0259686
E12.5	Olfr764-ps1	0	0	1	0	0	-0.0225591	0.00764737	-0.0259686
E12.5	Gm31126	0	0	1	0	0	-0.0225591	0.00764737	-0.0259686
E12.5	Magea6	0	0	1	0	0	-0.0225591	0.00764737	-0.0259686
E12.5	Slc7a12	0	0	0	0	0	-0.0225591	0.00764737	-0.0259686
E12.5	Olfr161	0	0	1	0	0	-0.0225591	0.00764737	-0.0259686
E12.5	Ugt2a3	0	0	1	0	0	-0.0225591	0.00764737	-0.0259686
E12.5	H2-M9	0	0	1	0	0	-0.0225591	0.00764737	-0.0259686
E12.5	Gm15619	0	0	1	0	0	-0.0225591	0.00764737	-0.0259686
E12.5	Gm12860	0	0	0	0	0	-0.0225591	0.00764737	-0.0259686
E12.5	Gm44028	0	0	1	0	0	-0.0225591	0.00764737	-0.0259686
E12.5	Tex33	0	0	0	0	0	-0.0225591	0.00764737	-0.0259686
E12.5	Olfr741	0	0	1	0	0	-0.0225591	0.00764737	-0.0259686
E12.5	Gm14547	0	0	0.822192	0.00177616	0.00122838	-0.0225591	0.00942353	-0.0247402
E12.5	Igbp1b	0	0	1	0	0	-0.0225591	0.00764737	-0.0259686
E12.5	Olfr117	0	0	1	0	0	-0.0225591	0.00764737	-0.0259686
E12.5	Krt82	0	0	0	0	0	-0.0225591	0.00764737	-0.0259686
E12.5	1700003L19Rik	0	0	0	0	0	-0.0225591	0.00764737	-0.0259686
E12.5	Psg29	0	0	0	0	0	-0.0225591	0.00764737	-0.0259686
E12.5	Gm15288	0	0	0	0	0	-0.0225591	0.00764737	-0.0259686
E12.5	Gm35371	0	0	1	0	0	-0.0225591	0.00764737	-0.0259686
E12.5	Gm17120	0	0	1	0	0	-0.0225591	0.00764737	-0.0259686
E12.5	Gm13480	0	0	0	0	0	-0.0225591	0.00764737	-0.0259686
E12.5	Gm14009	0	0	0	0	0	-0.0225591	0.00764737	-0.0259686
E12.5	Fbxw19	0	0	0.823796	0.0011101	0.000768477	-0.0225591	0.00875747	-0.0252001
E12.5	Gm1330	0	0	1	0	0	-0.0225591	0.00764737	-0.0259686
E12.5	Gm17334	0	0	0.863875	0.00044404	0.000307687	-0.0225591	0.00809141	-0.0256609
E12.5	Mfsd6l	0	0	0.796871	0.00022202	0.000153893	-0.0225591	0.00786939	-0.0258147
E12.5	Gm48007	0.00561197	0	0.320082	0.0022202	0.00153449	-0.0225591	0.00986757	-0.0244341
E12.5	Csf2	0	0	1	0	0	-0.0225591	0.00764737	-0.0259686
E12.5	Gm34333	0	0	0.840234	0.00044404	0.000307687	-0.0225591	0.00809141	-0.0256609
E12.5	Gm29590	0	0	0.659777	0.00244222	0.0016874	-0.0225591	0.0100896	-0.0242812
E12.5	Gm13575	0	0	1	0	0	-0.0225591	0.00764737	-0.0259686
E12.5	Olfr312	0	0	1	0	0	-0.0225591	0.00764737	-0.0259686
E12.5	Gm10663	0	0	1	0	0	-0.0225591	0.00764737	-0.0259686
E12.5	Gm47348	0	0	0	0	0	-0.0225591	0.00764737	-0.0259686
E12.5	Gm31251	0.283744	0.283744	3.53588e-125	0.00508977	0.00421681	0.261185	0.0127371	-0.0217518
E12.5	Gm48992	0	0	1	0	0	-0.0225591	0.00764737	-0.0259686
E12.5	Chrne	0	0	0.845488	0.00022202	0.000153893	-0.0225591	0.00786939	-0.0258147
E12.5	Cma1	0.246977	0.246977	1.32342e-09	0.000795934	0.000693969	0.224418	0.0084433	-0.0252746
E12.5	Gm47407	0	0	1	0	0	-0.0225591	0.00764737	-0.0259686
E12.5	Npbwr1	0	0	0	0	0	-0.0225591	0.00764737	-0.0259686
E12.5	Gm13838	0	0	0	0	0	-0.0225591	0.00764737	-0.0259686
E12.5	Vmn2r75	0	0	0.854445	0.00044404	0.000307687	-0.0225591	0.00809141	-0.0256609
E12.5	Olfr1238	0	0	1	0	0	-0.0225591	0.00764737	-0.0259686
E12.5	Gm41300	0	0	0	0	0	-0.0225591	0.00764737	-0.0259686
E12.5	Gm44096	0	0	0	0	0	-0.0225591	0.00764737	-0.0259686
E12.5	Cnfn	0	0	1	0	0	-0.0225591	0.00764737	-0.0259686
E12.5	Gm27153	0	0	1	0	0	-0.0225591	0.00764737	-0.0259686
E12.5	Gm48535	0	0	1	0	0	-0.0225591	0.00764737	-0.0259686
E12.5	Gm45615	0	0	0	0	0	-0.0225591	0.00764737	-0.0259686
E12.5	Lrriq4	0	0	0.827319	0.00022202	0.000153893	-0.0225591	0.00786939	-0.0258147
E12.5	Gm45163	0	0	0	0	0	-0.0225591	0.00764737	-0.0259686
E12.5	Gm44780	0	0	1	0	0	-0.0225591	0.00764737	-0.0259686
E12.5	Gm7580	0	0	0.840431	0.00022202	0.000153893	-0.0225591	0.00786939	-0.0258147
E12.5	AC169509.3	0	0	1	0	0	-0.0225591	0.00764737	-0.0259686
E12.5	Prl2a1	0	0	1	0	0	-0.0225591	0.00764737	-0.0259686
E12.5	Cd209a	0	0	1	0	0	-0.0225591	0.00764737	-0.0259686
E12.5	Dcpp1	0	0	1	0	0	-0.0225591	0.00764737	-0.0259686
E12.5	Gm14291	0	0	0.85108	0.00022202	0.000153893	-0.0225591	0.00786939	-0.0258147
E12.5	4930431F12Rik	0	0	0	0	0	-0.0225591	0.00764737	-0.0259686
E12.5	Gm30127	0	0	0.776005	0.00044404	0.000307687	-0.0225591	0.00809141	-0.0256609
E12.5	Gpx6	0.409026	0.409026	2.01053e-51	0.00123997	0.00100095	0.386467	0.00888734	-0.0249676
E12.5	Gm16315	0	0	0.74477	0.000666061	0.000461382	-0.0225591	0.00831343	-0.0255072
E12.5	Olfr612	0	0	1	0	0	-0.0225591	0.00764737	-0.0259686
E12.5	Cyp2c40	0	0	0	0	0	-0.0225591	0.00764737	-0.0259686
E12.5	Olfr1489	0	0	1	0	0	-0.0225591	0.00764737	-0.0259686
E12.5	Gm5108	0	0	1	0	0	-0.0225591	0.00764737	-0.0259686
E12.5	Gm31152	0	0	0.73268	0.000888081	0.000614979	-0.0225591	0.00853545	-0.0253536
E12.5	AC161165.2	0	0	0	0	0	-0.0225591	0.00764737	-0.0259686
E12.5	Gm11032	0	0	0	0	0	-0.0225591	0.00764737	-0.0259686
E12.5	Gm47769	0	0	0	0	0	-0.0225591	0.00764737	-0.0259686
E12.5	Gm12128	0	0	0	0	0	-0.0225591	0.00764737	-0.0259686
E12.5	Mcpt8	0	0	0	0	0	-0.0225591	0.00764737	-0.0259686
E12.5	1810065E05Rik	0	0	0.822024	0.00022202	0.000153893	-0.0225591	0.00786939	-0.0258147
E12.5	Gm47629	0	0	1	0	0	-0.0225591	0.00764737	-0.0259686
E12.5	7420700N18Rik	0	0	0.713442	0.00022202	0.000153893	-0.0225591	0.00786939	-0.0258147
E12.5	Gm43056	0	0	1	0	0	-0.0225591	0.00764737	-0.0259686
E12.5	AC117775.1	0	0	1	0	0	-0.0225591	0.00764737	-0.0259686
E12.5	Gm12406	0	0	0	0	0	-0.0225591	0.00764737	-0.0259686
E12.5	Gm33326	0	0	1	0	0	-0.0225591	0.00764737	-0.0259686
E12.5	Olfr178	0	0	1	0	0	-0.0225591	0.00764737	-0.0259686
E12.5	Gm47705	0	0	1	0	0	-0.0225591	0.00764737	-0.0259686
E12.5	Gm45335	0	0	0.841755	0.00022202	0.000153893	-0.0225591	0.00786939	-0.0258147
E12.5	Olfr1346	0	0	1	0	0	-0.0225591	0.00764737	-0.0259686
E12.5	Olfr726	0	0	0	0	0	-0.0225591	0.00764737	-0.0259686
E12.5	Gm42161	0	0	1	0	0	-0.0225591	0.00764737	-0.0259686
E12.5	Duxbl3	0	0	0	0	0	-0.0225591	0.00764737	-0.0259686
E12.5	Vmn2r77	0	0	1	0	0	-0.0225591	0.00764737	-0.0259686
E12.5	2610204G07Rik	0.121513	0.121513	1.8744e-20	0.00549609	0.00451666	0.0989534	0.0131435	-0.0214519
E12.5	4930429P21Rik	0	0	0	0	0	-0.0225591	0.00764737	-0.0259686
E12.5	AC125371.4	0	0	1	0	0	-0.0225591	0.00764737	-0.0259686
E12.5	Il19	0	0	0.897309	0.000888081	0.000614979	-0.0225591	0.00853545	-0.0253536
E12.5	Ppp1r14d	0	0	0.797567	0.00199818	0.00138148	-0.0225591	0.00964555	-0.0245871
E12.5	0610012D04Rik	0	0	1	0	0	-0.0225591	0.00764737	-0.0259686
E12.5	Gm21961	0	0	0	0	0	-0.0225591	0.00764737	-0.0259686
E12.5	Gm15178	0	0	0	0	0	-0.0225591	0.00764737	-0.0259686
E12.5	Igkv2-112	0	0	1	0	0	-0.0225591	0.00764737	-0.0259686
E12.5	Gm33301	0	0	0	0	0	-0.0225591	0.00764737	-0.0259686
E12.5	Gm48102	0	0	0.662849	0.00044404	0.000307687	-0.0225591	0.00809141	-0.0256609
E12.5	BC048507	0	0	0.796759	0.00022202	0.000153893	-0.0225591	0.00786939	-0.0258147
E12.5	Gm28991	0	0	0	0	0	-0.0225591	0.00764737	-0.0259686
E12.5	Gm8879	0.0990635	0.0990635	2.76612e-20	0.000888081	0.000614979	0.0765044	0.00853545	-0.0253536
E12.5	Gm43057	0	0	1	0	0	-0.0225591	0.00764737	-0.0259686
E12.5	1700022E09Rik	0	0	1	0	0	-0.0225591	0.00764737	-0.0259686
E12.5	Gm32365	0	0	1	0	0	-0.0225591	0.00764737	-0.0259686
E12.5	Ucn	0	0	1	0	0	-0.0225591	0.00764737	-0.0259686
E12.5	4933409G03Rik	0	0	0	0	0	-0.0225591	0.00764737	-0.0259686
E12.5	Platr13	0	0	0	0	0	-0.0225591	0.00764737	-0.0259686
E12.5	4933435F18Rik	0	0	0	0	0	-0.0225591	0.00764737	-0.0259686
E12.5	Gm48899	0	0	1	0	0	-0.0225591	0.00764737	-0.0259686
E12.5	Vmn1r236	0	0	1	0	0	-0.0225591	0.00764737	-0.0259686
E12.5	Gm47375	0	0	0	0	0	-0.0225591	0.00764737	-0.0259686
E12.5	Iltifb	0	0	0	0	0	-0.0225591	0.00764737	-0.0259686
E12.5	Gm17163	0	0	1	0	0	-0.0225591	0.00764737	-0.0259686
E12.5	Gm47119	0	0	1	0	0	-0.0225591	0.00764737	-0.0259686
E12.5	Cylc2	0	0	1	0	0	-0.0225591	0.00764737	-0.0259686
E12.5	Gm11756	0	0	1	0	0	-0.0225591	0.00764737	-0.0259686
E12.5	Olfr539	0	0	0	0	0	-0.0225591	0.00764737	-0.0259686
E12.5	Olfr17	0	0	1	0	0	-0.0225591	0.00764737	-0.0259686
E12.5	Gm44123	0	0	0	0	0	-0.0225591	0.00764737	-0.0259686
E12.5	Olfr1419	0	0	0	0	0	-0.0225591	0.00764737	-0.0259686
E12.5	4930589P08Rik	0	0	0	0	0	-0.0225591	0.00764737	-0.0259686
E12.5	Scgb2a2	0	0	0	0	0	-0.0225591	0.00764737	-0.0259686
E12.5	AC164425.1	0	0	0	0	0	-0.0225591	0.00764737	-0.0259686
E12.5	Pnma5	0	0	1	0	0	-0.0225591	0.00764737	-0.0259686
E12.5	Rtl9	0	0	0.639186	0.00244222	0.0016874	-0.0225591	0.0100896	-0.0242812
E12.5	Fcamr	0	0	0	0	0	-0.0225591	0.00764737	-0.0259686
E12.5	Mlana	0	0	0.775244	0.0022202	0.00153449	-0.0225591	0.00986757	-0.0244341
E12.5	Gm4640	0	0	0	0	0	-0.0225591	0.00764737	-0.0259686
E12.5	Gm45044	0	0	0	0	0	-0.0225591	0.00764737	-0.0259686
E12.5	Olfr239	0	0	0.728205	0.00022202	0.000153893	-0.0225591	0.00786939	-0.0258147
E12.5	Bpifb9a	0	0	0.861388	0.00044404	0.000307687	-0.0225591	0.00809141	-0.0256609
E12.5	B020018J22Rik	0	0	0.841235	0.000666061	0.000461382	-0.0225591	0.00831343	-0.0255072
E12.5	Gm42880	0	0	1	0	0	-0.0225591	0.00764737	-0.0259686
E12.5	Gm13324	0	0	1	0	0	-0.0225591	0.00764737	-0.0259686
E12.5	Gm15533	0.0285466	0	0.500359	0.00377434	0.00260276	-0.0225591	0.0114217	-0.0233658
E12.5	Igkv4-71	0	0	1	0	0	-0.0225591	0.00764737	-0.0259686
E12.5	Olfr313	0	0	0	0	0	-0.0225591	0.00764737	-0.0259686
E12.5	Gm47047	0	0	0.796613	0.00199818	0.00138148	-0.0225591	0.00964555	-0.0245871
E12.5	Gm13539	0	0	0	0	0	-0.0225591	0.00764737	-0.0259686
E12.5	Gm48656	0	0	0.762552	0.00022202	0.000153893	-0.0225591	0.00786939	-0.0258147
E12.5	1700025L06Rik	0	0	0.818254	0.000888081	0.000614979	-0.0225591	0.00853545	-0.0253536
E12.5	4930405L22Rik	0	0	1	0	0	-0.0225591	0.00764737	-0.0259686
E12.5	Gm48595	0	0	0	0	0	-0.0225591	0.00764737	-0.0259686
E12.5	Gm11381	0	0	1	0	0	-0.0225591	0.00764737	-0.0259686
E12.5	Cyp2w1	0	0	0	0	0	-0.0225591	0.00764737	-0.0259686
E12.5	Zfp735	0	0	0	0	0	-0.0225591	0.00764737	-0.0259686
E12.5	Tas2r135	0	0	1	0	0	-0.0225591	0.00764737	-0.0259686
E12.5	AC135673.1	0	0	1	0	0	-0.0225591	0.00764737	-0.0259686
E12.5	Gm37406	0	0	1	0	0	-0.0225591	0.00764737	-0.0259686
E12.5	Mettl21e	0	0	0	0	0	-0.0225591	0.00764737	-0.0259686
E12.5	Gm43156	0	0	1	0	0	-0.0225591	0.00764737	-0.0259686
E12.5	Gm48276	0	0	1	0	0	-0.0225591	0.00764737	-0.0259686
E12.5	Gm38100	0	0	0	0	0	-0.0225591	0.00764737	-0.0259686
E12.5	Gm3898	0	0	0	0	0	-0.0225591	0.00764737	-0.0259686
E12.5	Lce3d	0	0	1	0	0	-0.0225591	0.00764737	-0.0259686
E12.5	Gm40348	0	0	0	0	0	-0.0225591	0.00764737	-0.0259686
E12.5	Gm38258	0	0	1	0	0	-0.0225591	0.00764737	-0.0259686
E12.5	Gm11127	0	0	1	0	0	-0.0225591	0.00764737	-0.0259686
E12.5	AC102815.1	0	0	1	0	0	-0.0225591	0.00764737	-0.0259686
E12.5	Gm42947	0	0	1	0	0	-0.0225591	0.00764737	-0.0259686
E12.5	Gm43994	0	0	1	0	0	-0.0225591	0.00764737	-0.0259686
E12.5	Gm47002	0	0	0.723558	0.00022202	0.000153893	-0.0225591	0.00786939	-0.0258147
E12.5	Gm41144	0	0	1	0	0	-0.0225591	0.00764737	-0.0259686
E12.5	1110057P08Rik	0	0	1	0	0	-0.0225591	0.00764737	-0.0259686
E12.5	Azgp1	0	0	0	0	0	-0.0225591	0.00764737	-0.0259686
E12.5	Gm13762	0	0	1	0	0	-0.0225591	0.00764737	-0.0259686
E12.5	Gm48945	0	0	0	0	0	-0.0225591	0.00764737	-0.0259686
E12.5	Olfr54	0	0	0	0	0	-0.0225591	0.00764737	-0.0259686
E12.5	Gm40787	0	0	0	0	0	-0.0225591	0.00764737	-0.0259686
E12.5	Gm5533	0	0	0	0	0	-0.0225591	0.00764737	-0.0259686
E12.5	Olfr478	0	0	1	0	0	-0.0225591	0.00764737	-0.0259686
E12.5	Olfr716	0	0	1	0	0	-0.0225591	0.00764737	-0.0259686
E12.5	Olfr824	0	0	0	0	0	-0.0225591	0.00764737	-0.0259686
E12.5	Gm13816	0	0	0.680739	0.000666061	0.000461382	-0.0225591	0.00831343	-0.0255072
E12.5	Igkv12-66	0	0	1	0	0	-0.0225591	0.00764737	-0.0259686
E12.5	4930518P08Rik	0	0	0	0	0	-0.0225591	0.00764737	-0.0259686
E12.5	Gm30302	0	0	0.704889	0.00044404	0.000307687	-0.0225591	0.00809141	-0.0256609
E12.5	Gm14003	0	0	1	0	0	-0.0225591	0.00764737	-0.0259686
E12.5	Gm47995	0	0	0.813713	0.00022202	0.000153893	-0.0225591	0.00786939	-0.0258147
E12.5	Gm5092	0	0	1	0	0	-0.0225591	0.00764737	-0.0259686
E12.5	Gm26579	0	0	1	0	0	-0.0225591	0.00764737	-0.0259686
E12.5	BB123696	0	0	0.8192	0.00044404	0.000307687	-0.0225591	0.00809141	-0.0256609
E12.5	Pramel6	0	0	1	0	0	-0.0225591	0.00764737	-0.0259686
E12.5	Ppp2r2cos	0	0	1	0	0	-0.0225591	0.00764737	-0.0259686
E12.5	Gm17059	0	0	0.857362	0.00133212	0.000921877	-0.0225591	0.00897949	-0.0250467
E12.5	Gm3331	0.000352513	0	0.392631	0.00288626	0.00199291	-0.0225591	0.0105336	-0.0239757
E12.5	Gm33054	0	0	0	0	0	-0.0225591	0.00764737	-0.0259686
E12.5	Gm48227	0	0	1	0	0	-0.0225591	0.00764737	-0.0259686
E12.5	Gm42604	0	0	0	0	0	-0.0225591	0.00764737	-0.0259686
E12.5	Cxcl5	0.0302707	0	0.121245	0.0033303	0.00229804	-0.0225591	0.0109777	-0.0236705
E12.5	Gm36380	0	0	0.789545	0.00022202	0.000153893	-0.0225591	0.00786939	-0.0258147
E12.5	Rp1l1	0	0	0.708165	0.00022202	0.000153893	-0.0225591	0.00786939	-0.0258147
E12.5	Vmn2r68	0	0	0	0	0	-0.0225591	0.00764737	-0.0259686
E12.5	Gm19757	0	0	0	0	0	-0.0225591	0.00764737	-0.0259686
E12.5	5330439B14Rik	0	0	0	0	0	-0.0225591	0.00764737	-0.0259686
E12.5	A530001N23Rik	0	0	0	0	0	-0.0225591	0.00764737	-0.0259686
E12.5	9330162B11Rik	0	0	0.747121	0.00044404	0.000307687	-0.0225591	0.00809141	-0.0256609
E12.5	Gm14929	0	0	1	0	0	-0.0225591	0.00764737	-0.0259686
E12.5	Gm47922	0	0	0.830703	0.00044404	0.000307687	-0.0225591	0.00809141	-0.0256609
E12.5	Gm13703	0	0	0	0	0	-0.0225591	0.00764737	-0.0259686
E12.5	Gm11657	0	0	0	0	0	-0.0225591	0.00764737	-0.0259686
E12.5	Gm28340	0	0	0	0	0	-0.0225591	0.00764737	-0.0259686
E12.5	Krt72	0	0	0	0	0	-0.0225591	0.00764737	-0.0259686
E12.5	Gm26565	0	0	1	0	0	-0.0225591	0.00764737	-0.0259686
E12.5	Ly6i	0	0	1	0	0	-0.0225591	0.00764737	-0.0259686
E12.5	Traj49	0	0	1	0	0	-0.0225591	0.00764737	-0.0259686
E12.5	Gm10944	0	0	1	0	0	-0.0225591	0.00764737	-0.0259686
E12.5	Olfr462	0	0	1	0	0	-0.0225591	0.00764737	-0.0259686
E12.5	Gm43135	0	0	0	0	0	-0.0225591	0.00764737	-0.0259686
E12.5	Ces3b	0	0	1	0	0	-0.0225591	0.00764737	-0.0259686
E12.5	Olfr1284	0	0	1	0	0	-0.0225591	0.00764737	-0.0259686
E12.5	Cd300c	0	0	1	0	0	-0.0225591	0.00764737	-0.0259686
E12.5	Gm12916	0	0	1	0	0	-0.0225591	0.00764737	-0.0259686
E12.5	Gm31804	0	0	1	0	0	-0.0225591	0.00764737	-0.0259686
E12.5	Bglap3	0	0	0	0	0	-0.0225591	0.00764737	-0.0259686
E12.5	Gm28449	0	0	1	0	0	-0.0225591	0.00764737	-0.0259686
E12.5	Gm9992	0	0	0	0	0	-0.0225591	0.00764737	-0.0259686
E12.5	Gm5463	0	0	0	0	0	-0.0225591	0.00764737	-0.0259686
E12.5	Trav17	0	0	1	0	0	-0.0225591	0.00764737	-0.0259686
E12.5	Gm29230	0	0	0	0	0	-0.0225591	0.00764737	-0.0259686
E12.5	Dnmt3aos	0	0	0.743573	0.000666061	0.000461382	-0.0225591	0.00831343	-0.0255072
E12.5	Vmn1r30	0	0	1	0	0	-0.0225591	0.00764737	-0.0259686
E12.5	Gm28102	0	0	1	0	0	-0.0225591	0.00764737	-0.0259686
E12.5	Gm48071	0	0	0	0	0	-0.0225591	0.00764737	-0.0259686
E12.5	Gm33525	0	0	1	0	0	-0.0225591	0.00764737	-0.0259686
E12.5	Ces2e	0	0	0	0	0	-0.0225591	0.00764737	-0.0259686
E12.5	Gm20641	0	0	1	0	0	-0.0225591	0.00764737	-0.0259686
E12.5	Olfr1270	0	0	1	0	0	-0.0225591	0.00764737	-0.0259686
E12.5	Gm48722	0	0	1	0	0	-0.0225591	0.00764737	-0.0259686
E12.5	Ccr3	0	0	1	0	0	-0.0225591	0.00764737	-0.0259686
E12.5	Gm34016	0.012735	0	0.0936354	0.00288626	0.00199291	-0.0225591	0.0105336	-0.0239757
E12.5	Gm47459	0	0	0	0	0	-0.0225591	0.00764737	-0.0259686
E12.5	Pla2g2e	0	0	0	0	0	-0.0225591	0.00764737	-0.0259686
E12.5	Gm47051	0	0	1	0	0	-0.0225591	0.00764737	-0.0259686
E12.5	Aurkc	0	0	0	0	0	-0.0225591	0.00764737	-0.0259686
E12.5	Olfr875	0	0	1	0	0	-0.0225591	0.00764737	-0.0259686
E12.5	E330010L02Rik	0	0	0	0	0	-0.0225591	0.00764737	-0.0259686
E12.5	Olfr807	0	0	1	0	0	-0.0225591	0.00764737	-0.0259686
E12.5	Runx2os2	0	0	0.844373	0.00044404	0.000307687	-0.0225591	0.00809141	-0.0256609
E12.5	Vmn2r46	0	0	1	0	0	-0.0225591	0.00764737	-0.0259686
E12.5	Gm19585	0	0	0	0	0	-0.0225591	0.00764737	-0.0259686
E12.5	Lelp1	0	0	0	0	0	-0.0225591	0.00764737	-0.0259686
E12.5	Gm14487	0	0	0	0	0	-0.0225591	0.00764737	-0.0259686
E12.5	Prl2c2	0	0	0	0	0	-0.0225591	0.00764737	-0.0259686
E12.5	Psg23	0	0	1	0	0	-0.0225591	0.00764737	-0.0259686
E12.5	Olfr211	0	0	0	0	0	-0.0225591	0.00764737	-0.0259686
E12.5	Gm9991	0	0	0.826735	0.00044404	0.000307687	-0.0225591	0.00809141	-0.0256609
E12.5	AV320801	0	0	1	0	0	-0.0225591	0.00764737	-0.0259686
E12.5	Gm12055	0	0	1	0	0	-0.0225591	0.00764737	-0.0259686
E12.5	AC122556.1	0.0950099	0.0950099	3.22672e-10	0.00434826	0.00313876	0.0724508	0.0119956	-0.0228298
E12.5	Gm48397	0	0	1	0	0	-0.0225591	0.00764737	-0.0259686
E12.5	Gm15354	0	0	1	0	0	-0.0225591	0.00764737	-0.0259686
E12.5	Cyp2d34	0	0	1	0	0	-0.0225591	0.00764737	-0.0259686
E12.5	Gm39164	0	0	1	0	0	-0.0225591	0.00764737	-0.0259686
E12.5	4933427I04Rik	0	0	0.817685	0.000888081	0.000614979	-0.0225591	0.00853545	-0.0253536
E12.5	Krt87	0.0126494	0.0126494	0.0062316	0.00288626	0.00199291	-0.00990972	0.0105336	-0.0239757
E12.5	Hcrt	0	0	0	0	0	-0.0225591	0.00764737	-0.0259686
E12.5	4930423D24Rik	0	0	1	0	0	-0.0225591	0.00764737	-0.0259686
E12.5	Gm3633	0	0	0	0	0	-0.0225591	0.00764737	-0.0259686
E12.5	Lipo1	0	0	1	0	0	-0.0225591	0.00764737	-0.0259686
E12.5	Olfr472	0	0	1	0	0	-0.0225591	0.00764737	-0.0259686
E12.5	Gm28075	0	0	0.800648	0.00022202	0.000153893	-0.0225591	0.00786939	-0.0258147
E12.5	Gm37280	0	0	0	0	0	-0.0225591	0.00764737	-0.0259686
E12.5	Ms4a18	0	0	0	0	0	-0.0225591	0.00764737	-0.0259686
E12.5	Gm14641	0	0	1	0	0	-0.0225591	0.00764737	-0.0259686
E12.5	Gm15097	0	0	0	0	0	-0.0225591	0.00764737	-0.0259686
E12.5	Olfr449	0	0	1	0	0	-0.0225591	0.00764737	-0.0259686
E12.5	Ffar3	0	0	0	0	0	-0.0225591	0.00764737	-0.0259686
E12.5	Gm47680	0.00542997	0	0.423554	0.00310828	0.00214552	-0.0225591	0.0107557	-0.0238231
E12.5	Vmn1r214	0	0	0	0	0	-0.0225591	0.00764737	-0.0259686
E12.5	Gm48984	0	0	0	0	0	-0.0225591	0.00764737	-0.0259686
E12.5	Olfr477	0	0	1	0	0	-0.0225591	0.00764737	-0.0259686
E12.5	Mmp3	0	0	1	0	0	-0.0225591	0.00764737	-0.0259686
E12.5	Vmn1r123	0	0	1	0	0	-0.0225591	0.00764737	-0.0259686
E12.5	Olfr974	0	0	1	0	0	-0.0225591	0.00764737	-0.0259686
E12.5	4930404A05Rik	0	0	1	0	0	-0.0225591	0.00764737	-0.0259686
E12.5	Gml	0	0	1	0	0	-0.0225591	0.00764737	-0.0259686
E12.5	Gm49371	0	0	0	0	0	-0.0225591	0.00764737	-0.0259686
E12.5	Gm7145	0	0	1	0	0	-0.0225591	0.00764737	-0.0259686
E12.5	AL611986.1	0.0130474	0.0130474	0.0275148	0.00399636	0.00275498	-0.00951175	0.0116437	-0.0232136
E12.5	Reg1	0	0	0	0	0	-0.0225591	0.00764737	-0.0259686
E12.5	Gm10352	0	0	1	0	0	-0.0225591	0.00764737	-0.0259686
E12.5	Gm10340	0	0	0	0	0	-0.0225591	0.00764737	-0.0259686
E12.5	Bpifb1	0	0	0.691081	0.000888081	0.000614979	-0.0225591	0.00853545	-0.0253536
E12.5	Gm42823	0	0	1	0	0	-0.0225591	0.00764737	-0.0259686
E12.5	Gm43791	0	0	0	0	0	-0.0225591	0.00764737	-0.0259686
E12.5	Vmn1r40	0	0	0	0	0	-0.0225591	0.00764737	-0.0259686
E12.5	Olfr1029	0	0	1	0	0	-0.0225591	0.00764737	-0.0259686
E12.5	Olfr270	0	0	1	0	0	-0.0225591	0.00764737	-0.0259686
E12.5	Gm13405	0	0	0.829982	0.00044404	0.000307687	-0.0225591	0.00809141	-0.0256609
E12.5	Gm13752	0	0	0	0	0	-0.0225591	0.00764737	-0.0259686
E12.5	Gm12970	0	0	1	0	0	-0.0225591	0.00764737	-0.0259686
E12.5	D16Ertd519e	0	0	0	0	0	-0.0225591	0.00764737	-0.0259686
E12.5	Gm15691	0	0	1	0	0	-0.0225591	0.00764737	-0.0259686
E12.5	Kbtbd8os	0	0	1	0	0	-0.0225591	0.00764737	-0.0259686
E12.5	Mettl7b	0	0	0.702243	0.00022202	0.000153893	-0.0225591	0.00786939	-0.0258147
E12.5	Gm20647	0	0	0	0	0	-0.0225591	0.00764737	-0.0259686
E12.5	Gm39078	0	0	1	0	0	-0.0225591	0.00764737	-0.0259686
E12.5	Gm2042	0	0	0	0	0	-0.0225591	0.00764737	-0.0259686
E12.5	Gm36669	0	0	0	0	0	-0.0225591	0.00764737	-0.0259686
E12.5	Gm13175	0	0	0.816161	0.00044404	0.000307687	-0.0225591	0.00809141	-0.0256609
E12.5	Tcl1b5	0	0	1	0	0	-0.0225591	0.00764737	-0.0259686
E12.5	Olfr961	0	0	1	0	0	-0.0225591	0.00764737	-0.0259686
E12.5	Olfr221	0	0	0	0	0	-0.0225591	0.00764737	-0.0259686
E12.5	Gm34215	0	0	1	0	0	-0.0225591	0.00764737	-0.0259686
E12.5	Rhox3c	0	0	1	0	0	-0.0225591	0.00764737	-0.0259686
E12.5	Klk1b22	0	0	1	0	0	-0.0225591	0.00764737	-0.0259686
E12.5	Ms4a1	0	0	1	0	0	-0.0225591	0.00764737	-0.0259686
E12.5	Gm48237	0	0	1	0	0	-0.0225591	0.00764737	-0.0259686
E12.5	Wfdc11	0	0	1	0	0	-0.0225591	0.00764737	-0.0259686
E12.5	Gm28230	0.227532	0.227532	1.64506e-145	0.0773128	0.0693328	0.204973	0.0849601	0.0433642
E12.5	Gm19684	0	0	1	0	0	-0.0225591	0.00764737	-0.0259686
E12.5	Olfr12	0	0	1	0	0	-0.0225591	0.00764737	-0.0259686
E12.5	4930413E15Rik	0	0	0	0	0	-0.0225591	0.00764737	-0.0259686
E12.5	Gm42556	0	0	0.80086	0.00022202	0.000153893	-0.0225591	0.00786939	-0.0258147
E12.5	F730035P03Rik	0	0	1	0	0	-0.0225591	0.00764737	-0.0259686
E12.5	Gm15669	0	0	1	0	0	-0.0225591	0.00764737	-0.0259686
E12.5	Gm3629	0	0	0	0	0	-0.0225591	0.00764737	-0.0259686
E12.5	Art2b	0	0	1	0	0	-0.0225591	0.00764737	-0.0259686
E12.5	Prop1	0	0	0	0	0	-0.0225591	0.00764737	-0.0259686
E12.5	Vmn2r19	0	0	0	0	0	-0.0225591	0.00764737	-0.0259686
E12.5	Olfr1500	0	0	1	0	0	-0.0225591	0.00764737	-0.0259686
E12.5	A730009L09Rik	0	0	1	0	0	-0.0225591	0.00764737	-0.0259686
E12.5	4930425O10Rik	0	0	0	0	0	-0.0225591	0.00764737	-0.0259686
E12.5	Lrit1	0	0	1	0	0	-0.0225591	0.00764737	-0.0259686
E12.5	Gm36520	0	0	0	0	0	-0.0225591	0.00764737	-0.0259686
E12.5	Gm48654	0	0	0	0	0	-0.0225591	0.00764737	-0.0259686
E12.5	E330014E10Rik	0	0	1	0	0	-0.0225591	0.00764737	-0.0259686
E12.5	Olfr629	0	0	1	0	0	-0.0225591	0.00764737	-0.0259686
E12.5	Gm29594	0	0	1	0	0	-0.0225591	0.00764737	-0.0259686
E12.5	Gm10295	0	0	1	0	0	-0.0225591	0.00764737	-0.0259686
E12.5	Gm9961	0	0	0	0	0	-0.0225591	0.00764737	-0.0259686
E12.5	4933402C06Rik	0	0	0	0	0	-0.0225591	0.00764737	-0.0259686
E12.5	Olfr867	0	0	1	0	0	-0.0225591	0.00764737	-0.0259686
E12.5	Olfr1312	0	0	1	0	0	-0.0225591	0.00764737	-0.0259686
E12.5	Gm49008	0	0	0	0	0	-0.0225591	0.00764737	-0.0259686
E12.5	Gm35019	0	0	0.804633	0.00022202	0.000153893	-0.0225591	0.00786939	-0.0258147
E12.5	Gm6729	0	0	0	0	0	-0.0225591	0.00764737	-0.0259686
E12.5	Olfr366	0	0	1	0	0	-0.0225591	0.00764737	-0.0259686
E12.5	Olfr536	0	0	1	0	0	-0.0225591	0.00764737	-0.0259686
E12.5	4933432G23Rik	0	0	1	0	0	-0.0225591	0.00764737	-0.0259686
E12.5	Olfr186	0	0	1	0	0	-0.0225591	0.00764737	-0.0259686
E12.5	Olfr532	0	0	1	0	0	-0.0225591	0.00764737	-0.0259686
E12.5	Sprr3	0	0	1	0	0	-0.0225591	0.00764737	-0.0259686
E12.5	Gm6367	0	0	1	0	0	-0.0225591	0.00764737	-0.0259686
E12.5	Gm47101	0	0	0	0	0	-0.0225591	0.00764737	-0.0259686
E12.5	Gm15462	0	0	1	0	0	-0.0225591	0.00764737	-0.0259686
E12.5	Gm16224	0	0	1	0	0	-0.0225591	0.00764737	-0.0259686
E12.5	Gm13068	0	0	0	0	0	-0.0225591	0.00764737	-0.0259686
E12.5	Gm26774	0	0	1	0	0	-0.0225591	0.00764737	-0.0259686
E12.5	Olfr282	0	0	1	0	0	-0.0225591	0.00764737	-0.0259686
E12.5	Gm47460	0	0	0	0	0	-0.0225591	0.00764737	-0.0259686
E12.5	Gm16229	0	0	0	0	0	-0.0225591	0.00764737	-0.0259686
E12.5	Gm6961	0	0	1	0	0	-0.0225591	0.00764737	-0.0259686
E12.5	Gm12169	0	0	1	0	0	-0.0225591	0.00764737	-0.0259686
E12.5	Gm12493	0	0	1	0	0	-0.0225591	0.00764737	-0.0259686
E12.5	Prss21	0	0	1	0	0	-0.0225591	0.00764737	-0.0259686
E12.5	Lao1	0	0	0	0	0	-0.0225591	0.00764737	-0.0259686
E12.5	Ibsp	0	0	0	0	0	-0.0225591	0.00764737	-0.0259686
E12.5	Gm49237	0	0	1	0	0	-0.0225591	0.00764737	-0.0259686
E12.5	Ceacam3	0	0	0	0	0	-0.0225591	0.00764737	-0.0259686
E12.5	Gm17171	0	0	0	0	0	-0.0225591	0.00764737	-0.0259686
E12.5	Spib	0	0	0	0	0	-0.0225591	0.00764737	-0.0259686
E12.5	Gm14258	0	0	0	0	0	-0.0225591	0.00764737	-0.0259686
E12.5	Sult1d1	0.0697181	0.0697181	3.99737e-07	0.00247995	0.00199882	0.047159	0.0101273	-0.0239698
E12.5	Gm49106	0	0	1	0	0	-0.0225591	0.00764737	-0.0259686
E12.5	Gm49024	0	0	0	0	0	-0.0225591	0.00764737	-0.0259686
E12.5	Gm29052	0	0	0	0	0	-0.0225591	0.00764737	-0.0259686
E12.5	AC102910.1	0.0609964	0.0609964	1.1989e-10	0.00266424	0.0018402	0.0384373	0.0103116	-0.0241284
E12.5	Gm40723	0	0	0	0	0	-0.0225591	0.00764737	-0.0259686
E12.5	AC158129.1	0	0	1	0	0	-0.0225591	0.00764737	-0.0259686
E12.5	AB041806	0	0	0	0	0	-0.0225591	0.00764737	-0.0259686
E12.5	Gm37323	0	0	0	0	0	-0.0225591	0.00764737	-0.0259686
E12.5	Olfr99	0	0	1	0	0	-0.0225591	0.00764737	-0.0259686
E12.5	Olfr1173	0	0	1	0	0	-0.0225591	0.00764737	-0.0259686
E12.5	Gm35801	0	0	1	0	0	-0.0225591	0.00764737	-0.0259686
E12.5	1700015I17Rik	0	0	0	0	0	-0.0225591	0.00764737	-0.0259686
E12.5	Gm48612	0	0	1	0	0	-0.0225591	0.00764737	-0.0259686
E12.5	Olfr1265	0	0	1	0	0	-0.0225591	0.00764737	-0.0259686
E12.5	A530010L16Rik	0	0	0	0	0	-0.0225591	0.00764737	-0.0259686
E12.5	Klra8	0	0	1	0	0	-0.0225591	0.00764737	-0.0259686
E12.5	Gm33785	0	0	0	0	0	-0.0225591	0.00764737	-0.0259686
E12.5	Gm47730	0	0	1	0	0	-0.0225591	0.00764737	-0.0259686
E12.5	Ccr8	0	0	1	0	0	-0.0225591	0.00764737	-0.0259686
E12.5	Sbk3	0	0	0.874656	0.000666061	0.000461382	-0.0225591	0.00831343	-0.0255072
E12.5	Gm35240	0	0	0	0	0	-0.0225591	0.00764737	-0.0259686
E12.5	Olfr96	0	0	1	0	0	-0.0225591	0.00764737	-0.0259686
E12.5	Gm45949	0	0	1	0	0	-0.0225591	0.00764737	-0.0259686
E12.5	AC124691.1	0	0	0	0	0	-0.0225591	0.00764737	-0.0259686
E12.5	Gm15701	0	0	1	0	0	-0.0225591	0.00764737	-0.0259686
E12.5	Olfr156	0.0414729	0.0414729	0.00314785	0.000666061	0.000461382	0.0189138	0.00831343	-0.0255072
E12.5	2010106C02Rik	0	0	0.8288	0.00022202	0.000153893	-0.0225591	0.00786939	-0.0258147
E12.5	Speer4f2	0	0	1	0	0	-0.0225591	0.00764737	-0.0259686
E12.5	Gm34240	0	0	0	0	0	-0.0225591	0.00764737	-0.0259686
E12.5	Gm44202	0	0	1	0	0	-0.0225591	0.00764737	-0.0259686
E12.5	Gm815	0	0	1	0	0	-0.0225591	0.00764737	-0.0259686
E12.5	AC125141.2	0	0	1	0	0	-0.0225591	0.00764737	-0.0259686
E12.5	Sirpb1c	0	0	1	0	0	-0.0225591	0.00764737	-0.0259686
E12.5	Olfr769	0	0	1	0	0	-0.0225591	0.00764737	-0.0259686
E12.5	Gsdma	0	0	0.799155	0.00022202	0.000153893	-0.0225591	0.00786939	-0.0258147
E12.5	Cyp3a25	0	0	1	0	0	-0.0225591	0.00764737	-0.0259686
E12.5	Sele	0	0	1	0	0	-0.0225591	0.00764737	-0.0259686
E12.5	Olfr531	0	0	1	0	0	-0.0225591	0.00764737	-0.0259686
E12.5	1700080G11Rik	0	0	1	0	0	-0.0225591	0.00764737	-0.0259686
E12.5	Gm36011	0	0	0.807865	0.00044404	0.000307687	-0.0225591	0.00809141	-0.0256609
E12.5	Trav2	0	0	1	0	0	-0.0225591	0.00764737	-0.0259686
E12.5	Vmn1r46	0	0	1	0	0	-0.0225591	0.00764737	-0.0259686
E12.5	Gm17118	0	0	1	0	0	-0.0225591	0.00764737	-0.0259686
E12.5	Gm21964	0	0	1	0	0	-0.0225591	0.00764737	-0.0259686
E12.5	Gm10959	0	0	0	0	0	-0.0225591	0.00764737	-0.0259686
E12.5	Gm28240	0	0	1	0	0	-0.0225591	0.00764737	-0.0259686
E12.5	Olfr228	0	0	1	0	0	-0.0225591	0.00764737	-0.0259686
E12.5	Gm20822	0	0	1	0	0	-0.0225591	0.00764737	-0.0259686
E12.5	Rcvrn	0	0	1	0	0	-0.0225591	0.00764737	-0.0259686
E12.5	Gm3287	0	0	0.837087	0.00022202	0.000153893	-0.0225591	0.00786939	-0.0258147
E12.5	Gm44732	0	0	0	0	0	-0.0225591	0.00764737	-0.0259686
E12.5	Gm31600	0	0	0.789581	0.00022202	0.000153893	-0.0225591	0.00786939	-0.0258147
E12.5	4930567K20Rik	0	0	1	0	0	-0.0225591	0.00764737	-0.0259686
E12.5	Gm13553	0	0	0	0	0	-0.0225591	0.00764737	-0.0259686
E12.5	Gm37754	0	0	1	0	0	-0.0225591	0.00764737	-0.0259686
E12.5	2310075C17Rik	0	0	0	0	0	-0.0225591	0.00764737	-0.0259686
E12.5	Gm40392	0	0	0	0	0	-0.0225591	0.00764737	-0.0259686
E12.5	Gm3409	0	0	1	0	0	-0.0225591	0.00764737	-0.0259686
E12.5	Gm10715	0	0	1	0	0	-0.0225591	0.00764737	-0.0259686
E12.5	Gm47682	0	0	0	0	0	-0.0225591	0.00764737	-0.0259686
E12.5	Vmn1r81	0	0	1	0	0	-0.0225591	0.00764737	-0.0259686
E12.5	Gm26651	0	0	0	0	0	-0.0225591	0.00764737	-0.0259686
E12.5	Rnase9	0	0	1	0	0	-0.0225591	0.00764737	-0.0259686
E12.5	Gm13442	0	0	1	0	0	-0.0225591	0.00764737	-0.0259686
E12.5	Olfr1175-ps	0	0	0	0	0	-0.0225591	0.00764737	-0.0259686
E12.5	Gm45351	0.012077	0	0.119423	0.00155414	0.00107518	-0.0225591	0.00920151	-0.0248934
E12.5	Gm27234	0	0	1	0	0	-0.0225591	0.00764737	-0.0259686
E12.5	Gm39375	0	0	0	0	0	-0.0225591	0.00764737	-0.0259686
E12.5	Oxct2b	0	0	0.851427	0.00044404	0.000307687	-0.0225591	0.00809141	-0.0256609
E12.5	Gm20850	0	0	1	0	0	-0.0225591	0.00764737	-0.0259686
E12.5	A530020G20Rik	0.0630851	0.0630851	5.26625e-05	0.00399636	0.00275498	0.040526	0.0116437	-0.0232136
E12.5	Gm11269	0	0	0	0	0	-0.0225591	0.00764737	-0.0259686
E12.5	A330070K13Rik	0	0	0.801158	0.00022202	0.000153893	-0.0225591	0.00786939	-0.0258147
E12.5	Olfr1342	0	0	1	0	0	-0.0225591	0.00764737	-0.0259686
E12.5	Krtap10-4	0	0	0	0	0	-0.0225591	0.00764737	-0.0259686
E12.5	Gm13954	0	0	0.811171	0.00022202	0.000153893	-0.0225591	0.00786939	-0.0258147
E12.5	Hoxb1	0.0266742	0.0266742	0.00131536	0.00314601	0.0024569	0.00411511	0.0107934	-0.0235117
E12.5	Gm33973	0	0	1	0	0	-0.0225591	0.00764737	-0.0259686
E12.5	Ly6g	0	0	1	0	0	-0.0225591	0.00764737	-0.0259686
E12.5	Vmn2r102	0	0	0	0	0	-0.0225591	0.00764737	-0.0259686
E12.5	Gm14236	0	0	0	0	0	-0.0225591	0.00764737	-0.0259686
E12.5	Gm32389	0	0	0	0	0	-0.0225591	0.00764737	-0.0259686
E12.5	Olfr859	0	0	1	0	0	-0.0225591	0.00764737	-0.0259686
E12.5	BB031773	0	0	0.797567	0.00022202	0.000153893	-0.0225591	0.00786939	-0.0258147
E12.5	Actl11	0	0	1	0	0	-0.0225591	0.00764737	-0.0259686
E12.5	Rptn	0	0	0	0	0	-0.0225591	0.00764737	-0.0259686
E12.5	Serpinb6d	0	0	1	0	0	-0.0225591	0.00764737	-0.0259686
E12.5	Lce1l	0	0	1	0	0	-0.0225591	0.00764737	-0.0259686
E12.5	Olfr1307	0	0	1	0	0	-0.0225591	0.00764737	-0.0259686
E12.5	Gm45868	0	0	1	0	0	-0.0225591	0.00764737	-0.0259686
E12.5	Gm13943	0	0	0.820558	0.00022202	0.000153893	-0.0225591	0.00786939	-0.0258147
E12.5	Gm3127	0	0	0	0	0	-0.0225591	0.00764737	-0.0259686
E12.5	Gm20814	0	0	1	0	0	-0.0225591	0.00764737	-0.0259686
E12.5	CT027693.2	0	0	1	0	0	-0.0225591	0.00764737	-0.0259686
E12.5	Olfr433	0	0	0	0	0	-0.0225591	0.00764737	-0.0259686
E12.5	Gm11815	0	0	1	0	0	-0.0225591	0.00764737	-0.0259686
E12.5	Gm28054	0	0	1	0	0	-0.0225591	0.00764737	-0.0259686
E12.5	Prol1	0	0	1	0	0	-0.0225591	0.00764737	-0.0259686
E12.5	Serpina3j	0	0	0	0	0	-0.0225591	0.00764737	-0.0259686
E12.5	Olfr802	0	0	1	0	0	-0.0225591	0.00764737	-0.0259686
E12.5	Olfr62	0	0	1	0	0	-0.0225591	0.00764737	-0.0259686
E12.5	Pip5k1bos	0	0	0.85057	0.00022202	0.000153893	-0.0225591	0.00786939	-0.0258147
E12.5	Gm28587	0	0	1	0	0	-0.0225591	0.00764737	-0.0259686
E12.5	Gm43522	0	0	0.840069	0.00044404	0.000307687	-0.0225591	0.00809141	-0.0256609
E12.5	Gm45368	0	0	0	0	0	-0.0225591	0.00764737	-0.0259686
E12.5	8030455M16Rik	0	0	1	0	0	-0.0225591	0.00764737	-0.0259686
E12.5	Igkv4-79	0	0	1	0	0	-0.0225591	0.00764737	-0.0259686
E12.5	Defb9	0.142837	0.142837	8.92612e-10	0.00123997	0.00100095	0.120278	0.00888734	-0.0249676
E12.5	Gm12280	0	0	1	0	0	-0.0225591	0.00764737	-0.0259686
E12.5	Cts8	0	0	1	0	0	-0.0225591	0.00764737	-0.0259686
E12.5	Znrf4	0	0	1	0	0	-0.0225591	0.00764737	-0.0259686
E12.5	Gm34302	0	0	0	0	0	-0.0225591	0.00764737	-0.0259686
E12.5	Vmn2r74	0	0	1	0	0	-0.0225591	0.00764737	-0.0259686
E12.5	Ighv8-15	0	0	1	0	0	-0.0225591	0.00764737	-0.0259686
E12.5	Gm31784	0	0	0.760764	0.00044404	0.000307687	-0.0225591	0.00809141	-0.0256609
E12.5	Prss46	0	0	0	0	0	-0.0225591	0.00764737	-0.0259686
E12.5	C330004P14Rik	0	0	0	0	0	-0.0225591	0.00764737	-0.0259686
E12.5	B020004C17Rik	0	0	1	0	0	-0.0225591	0.00764737	-0.0259686
E12.5	Gm35521	0	0	1	0	0	-0.0225591	0.00764737	-0.0259686
E12.5	Gm37712	0	0	1	0	0	-0.0225591	0.00764737	-0.0259686
E12.5	Gpr33	0	0	1	0	0	-0.0225591	0.00764737	-0.0259686
E12.5	Olfr1359	0	0	1	0	0	-0.0225591	0.00764737	-0.0259686
E12.5	Prl3c1	0	0	1	0	0	-0.0225591	0.00764737	-0.0259686
E12.5	Ms4a13	0	0	1	0	0	-0.0225591	0.00764737	-0.0259686
E12.5	Zfp967	0	0	1	0	0	-0.0225591	0.00764737	-0.0259686
E12.5	Olfr372	0	0	0.736254	0.00044404	0.000307687	-0.0225591	0.00809141	-0.0256609
E12.5	Gm42912	0	0	0.787518	0.00022202	0.000153893	-0.0225591	0.00786939	-0.0258147
E12.5	Gm4846	0	0	0	0	0	-0.0225591	0.00764737	-0.0259686
E12.5	Gm94	0	0	0	0	0	-0.0225591	0.00764737	-0.0259686
E12.5	Olfr772	0	0	1	0	0	-0.0225591	0.00764737	-0.0259686
E12.5	Gm20828	0	0	1	0	0	-0.0225591	0.00764737	-0.0259686
E12.5	Olfr315	0	0	1	0	0	-0.0225591	0.00764737	-0.0259686
E12.5	Gpr31b	0	0	1	0	0	-0.0225591	0.00764737	-0.0259686
E12.5	Gm20920	0	0	1	0	0	-0.0225591	0.00764737	-0.0259686
E12.5	Cd209d	0	0	1	0	0	-0.0225591	0.00764737	-0.0259686
E12.5	Gm43391	0	0	0	0	0	-0.0225591	0.00764737	-0.0259686
E12.5	Gm21411	0	0	0	0	0	-0.0225591	0.00764737	-0.0259686
E12.5	Ceacam13	0	0	0	0	0	-0.0225591	0.00764737	-0.0259686
E12.5	Gm32846	0	0	0	0	0	-0.0225591	0.00764737	-0.0259686
E12.5	Gm8857	0	0	1	0	0	-0.0225591	0.00764737	-0.0259686
E12.5	4930448I18Rik	0	0	0	0	0	-0.0225591	0.00764737	-0.0259686
E12.5	Olfr749	0	0	1	0	0	-0.0225591	0.00764737	-0.0259686
E12.5	Gjb4	0	0	0	0	0	-0.0225591	0.00764737	-0.0259686
E12.5	Gm20865	0	0	1	0	0	-0.0225591	0.00764737	-0.0259686
E12.5	Olfr524	0	0	1	0	0	-0.0225591	0.00764737	-0.0259686
E12.5	3110009F21Rik	0	0	1	0	0	-0.0225591	0.00764737	-0.0259686
E12.5	Pramel4	0	0	1	0	0	-0.0225591	0.00764737	-0.0259686
E12.5	Gm30849	0	0	0	0	0	-0.0225591	0.00764737	-0.0259686
E12.5	Gm28307	0	0	0	0	0	-0.0225591	0.00764737	-0.0259686
E12.5	Krt13	0.0552727	0.0552727	0.000234492	0.00244222	0.0016874	0.0327135	0.0100896	-0.0242812
E12.5	Gm14642	0	0	1	0	0	-0.0225591	0.00764737	-0.0259686
E12.5	2610528J11Rik	0.157897	0.157897	1.19456e-52	0.0252015	0.0183107	0.135338	0.0328488	-0.00765785
E12.5	Gm28760	0	0	0.811876	0.00022202	0.000153893	-0.0225591	0.00786939	-0.0258147
E12.5	Gm5934	0	0	1	0	0	-0.0225591	0.00764737	-0.0259686
E12.5	Olfr1157	0	0	0	0	0	-0.0225591	0.00764737	-0.0259686
E12.5	Casp14	0	0	0	0	0	-0.0225591	0.00764737	-0.0259686
E12.5	Gm37468	0	0	1	0	0	-0.0225591	0.00764737	-0.0259686
E12.5	Gm47243	0	0	1	0	0	-0.0225591	0.00764737	-0.0259686
E12.5	Olfr718-ps1	0	0	0	0	0	-0.0225591	0.00764737	-0.0259686
E12.5	Krt84	0	0	0.823741	0.00044404	0.000307687	-0.0225591	0.00809141	-0.0256609
E12.5	Olfr556	0	0	1	0	0	-0.0225591	0.00764737	-0.0259686
E12.5	Gm33570	0	0	0	0	0	-0.0225591	0.00764737	-0.0259686
E12.5	Gm44271	0	0	0	0	0	-0.0225591	0.00764737	-0.0259686
E12.5	Pinc	0.015945	0	0.126707	0.0022202	0.00153449	-0.0225591	0.00986757	-0.0244341
E12.5	Gm19965	0	0	0	0	0	-0.0225591	0.00764737	-0.0259686
E12.5	Tex13b	0	0	0.813145	0.00022202	0.000153893	-0.0225591	0.00786939	-0.0258147
E12.5	Olfr1044	0	0	1	0	0	-0.0225591	0.00764737	-0.0259686
E12.5	Fam205a3	0	0	1	0	0	-0.0225591	0.00764737	-0.0259686
E12.5	1700066C05Rik	0	0	1	0	0	-0.0225591	0.00764737	-0.0259686
E12.5	AC122817.1	0	0	0	0	0	-0.0225591	0.00764737	-0.0259686
E12.5	Olfr1094	0	0	1	0	0	-0.0225591	0.00764737	-0.0259686
E12.5	Gm48552	0	0	0	0	0	-0.0225591	0.00764737	-0.0259686
E12.5	Cela2a	0	0	0.838969	0.000888081	0.000614979	-0.0225591	0.00853545	-0.0253536
E12.5	Tmem213	0	0	0.809539	0.00022202	0.000153893	-0.0225591	0.00786939	-0.0258147
E12.5	Bpifa5	0	0	1	0	0	-0.0225591	0.00764737	-0.0259686
E12.5	Olfr1192-ps1	0	0	1	0	0	-0.0225591	0.00764737	-0.0259686
E12.5	Gm35279	0	0	0	0	0	-0.0225591	0.00764737	-0.0259686
E12.5	Gm20362	0	0	1	0	0	-0.0225591	0.00764737	-0.0259686
E12.5	Gm47043	0	0	0	0	0	-0.0225591	0.00764737	-0.0259686
E12.5	Gm49306	0	0	1	0	0	-0.0225591	0.00764737	-0.0259686
E12.5	Pdc	0.335502	0.335502	5.22804e-18	0.00044404	0.000307687	0.312942	0.00809141	-0.0256609
E12.5	Gm28497	0	0	0	0	0	-0.0225591	0.00764737	-0.0259686
E12.5	Olfr1442	0	0	1	0	0	-0.0225591	0.00764737	-0.0259686
E12.5	Pramel3	0	0	1	0	0	-0.0225591	0.00764737	-0.0259686
E12.5	Gm48941	0	0	0	0	0	-0.0225591	0.00764737	-0.0259686
E12.5	Olfr310	0	0	1	0	0	-0.0225591	0.00764737	-0.0259686
E12.5	C330022C24Rik	0	0	1	0	0	-0.0225591	0.00764737	-0.0259686
E12.5	4930445B16Rik	0	0	1	0	0	-0.0225591	0.00764737	-0.0259686
E12.5	Gm47774	0	0	0	0	0	-0.0225591	0.00764737	-0.0259686
E12.5	Gm29530	0	0	0	0	0	-0.0225591	0.00764737	-0.0259686
E12.5	C730036E19Rik	0	0	0.852622	0.000666061	0.000461382	-0.0225591	0.00831343	-0.0255072
E12.5	Gm35439	0	0	0	0	0	-0.0225591	0.00764737	-0.0259686
E12.5	Adm2	0	0	0	0	0	-0.0225591	0.00764737	-0.0259686
E12.5	Kif2b	0	0	1	0	0	-0.0225591	0.00764737	-0.0259686
E12.5	Gm47371	0	0	0	0	0	-0.0225591	0.00764737	-0.0259686
E12.5	Gm15130	0	0	1	0	0	-0.0225591	0.00764737	-0.0259686
E12.5	Gm15942	0	0	0	0	0	-0.0225591	0.00764737	-0.0259686
E12.5	Zfp969	0	0	1	0	0	-0.0225591	0.00764737	-0.0259686
E12.5	Gm48209	0	0	0	0	0	-0.0225591	0.00764737	-0.0259686
E12.5	Gm35363	0	0	0	0	0	-0.0225591	0.00764737	-0.0259686
E12.5	6030471H07Rik	0	0	0.812987	0.000666061	0.000461382	-0.0225591	0.00831343	-0.0255072
E12.5	Gm43936	0	0	0	0	0	-0.0225591	0.00764737	-0.0259686
E12.5	Cela3a	0	0	1	0	0	-0.0225591	0.00764737	-0.0259686
E12.5	Gm47373	0	0	0	0	0	-0.0225591	0.00764737	-0.0259686
E12.5	Gm41318	0	0	1	0	0	-0.0225591	0.00764737	-0.0259686
E12.5	Doxl2	0	0	1	0	0	-0.0225591	0.00764737	-0.0259686
E12.5	Gm13465	0	0	0	0	0	-0.0225591	0.00764737	-0.0259686
E12.5	4930553M12Rik	0	0	1	0	0	-0.0225591	0.00764737	-0.0259686
E12.5	Olfr3	0	0	1	0	0	-0.0225591	0.00764737	-0.0259686
E12.5	Sun5	0	0	0	0	0	-0.0225591	0.00764737	-0.0259686
E12.5	4930458K08Rik	0	0	0	0	0	-0.0225591	0.00764737	-0.0259686
E12.5	Gm8297	0	0	1	0	0	-0.0225591	0.00764737	-0.0259686
E12.5	Trdc	0	0	0	0	0	-0.0225591	0.00764737	-0.0259686
E12.5	Gm49018	0	0	0.801826	0.00022202	0.000153893	-0.0225591	0.00786939	-0.0258147
E12.5	Scgb1b3	0	0	1	0	0	-0.0225591	0.00764737	-0.0259686
E12.5	Gm16084	0	0	1	0	0	-0.0225591	0.00764737	-0.0259686
E12.5	Gm48396	0	0	1	0	0	-0.0225591	0.00764737	-0.0259686
E12.5	Olfr316	0	0	0	0	0	-0.0225591	0.00764737	-0.0259686
E12.5	Olfr552	0	0	0	0	0	-0.0225591	0.00764737	-0.0259686
E12.5	Olfr1034	0	0	0.822374	0.00022202	0.000153893	-0.0225591	0.00786939	-0.0258147
E12.5	AC121960.1	0	0	1	0	0	-0.0225591	0.00764737	-0.0259686
E12.5	Gm15756	0	0	1	0	0	-0.0225591	0.00764737	-0.0259686
E12.5	Spaca3	0	0	0	0	0	-0.0225591	0.00764737	-0.0259686
E12.5	Gm13596	0	0	0	0	0	-0.0225591	0.00764737	-0.0259686
E12.5	Olfr224	0	0	1	0	0	-0.0225591	0.00764737	-0.0259686
E12.5	Gm44893	0	0	1	0	0	-0.0225591	0.00764737	-0.0259686
E12.5	Gm28640	0	0	1	0	0	-0.0225591	0.00764737	-0.0259686
E12.5	Gm49263	0	0	1	0	0	-0.0225591	0.00764737	-0.0259686
E12.5	Gm47509	0	0	0	0	0	-0.0225591	0.00764737	-0.0259686
E12.5	Olfr1467	0	0	1	0	0	-0.0225591	0.00764737	-0.0259686
E12.5	Bpifa6	0	0	0	0	0	-0.0225591	0.00764737	-0.0259686
E12.5	4933416M07Rik	0	0	1	0	0	-0.0225591	0.00764737	-0.0259686
E12.5	Klra3	0	0	1	0	0	-0.0225591	0.00764737	-0.0259686
E12.5	Cib3	0	0	0	0	0	-0.0225591	0.00764737	-0.0259686
E12.5	Gm30034	0	0	0	0	0	-0.0225591	0.00764737	-0.0259686
E12.5	Obox7	0	0	1	0	0	-0.0225591	0.00764737	-0.0259686
E12.5	Olfr374	0	0	0	0	0	-0.0225591	0.00764737	-0.0259686
E12.5	Gm26905	0	0	0	0	0	-0.0225591	0.00764737	-0.0259686
E12.5	4933407I08Rik	0	0	0.840431	0.00044404	0.000307687	-0.0225591	0.00809141	-0.0256609
E12.5	Gm15350	0	0	0.850693	0.00022202	0.000153893	-0.0225591	0.00786939	-0.0258147
E12.5	Gm17206	0	0	0	0	0	-0.0225591	0.00764737	-0.0259686
E12.5	Olfr455	0	0	0	0	0	-0.0225591	0.00764737	-0.0259686
E12.5	Prm2	0	0	1	0	0	-0.0225591	0.00764737	-0.0259686
E12.5	Gm3194	0	0	0	0	0	-0.0225591	0.00764737	-0.0259686
E12.5	Gm48584	0	0	1	0	0	-0.0225591	0.00764737	-0.0259686
E12.5	Olfr550	0	0	0	0	0	-0.0225591	0.00764737	-0.0259686
E12.5	Gm16494	0	0	0	0	0	-0.0225591	0.00764737	-0.0259686
E12.5	Ighv1-82	0	0	1	0	0	-0.0225591	0.00764737	-0.0259686
E12.5	Gm48812	0	0	0.857402	0.00044404	0.000307687	-0.0225591	0.00809141	-0.0256609
E12.5	5031410I06Rik	0	0	0	0	0	-0.0225591	0.00764737	-0.0259686
E12.5	Ang2	0	0	1	0	0	-0.0225591	0.00764737	-0.0259686
E12.5	Gm10217	0	0	1	0	0	-0.0225591	0.00764737	-0.0259686
E12.5	Gm40193	0	0	1	0	0	-0.0225591	0.00764737	-0.0259686
E12.5	D530049I02Rik	0.0670227	0	0.416841	0.0022202	0.00153449	-0.0225591	0.00986757	-0.0244341
E12.5	Olfr1504	0	0	1	0	0	-0.0225591	0.00764737	-0.0259686
E12.5	Gm15891	0	0	1	0	0	-0.0225591	0.00764737	-0.0259686
E12.5	Chrna10	0	0	0	0	0	-0.0225591	0.00764737	-0.0259686
E12.5	Gm32729	0	0	1	0	0	-0.0225591	0.00764737	-0.0259686
E12.5	Gm28415	0	0	0.701274	0.00044404	0.000307687	-0.0225591	0.00809141	-0.0256609
E12.5	Olfr799	0	0	1	0	0	-0.0225591	0.00764737	-0.0259686
E12.5	Gm47141	0	0	1	0	0	-0.0225591	0.00764737	-0.0259686
E12.5	Gm28884	0	0	0	0	0	-0.0225591	0.00764737	-0.0259686
E12.5	Gm13964	0	0	1	0	0	-0.0225591	0.00764737	-0.0259686
E12.5	Gm13874	0	0	1	0	0	-0.0225591	0.00764737	-0.0259686
E12.5	Gm29359	0	0	1	0	0	-0.0225591	0.00764737	-0.0259686
E12.5	Trav22	0	0	1	0	0	-0.0225591	0.00764737	-0.0259686
E12.5	AL626769.1	0	0	0	0	0	-0.0225591	0.00764737	-0.0259686
E12.5	Olfr1052	0	0	1	0	0	-0.0225591	0.00764737	-0.0259686
E12.5	AC144408.1	0	0	1	0	0	-0.0225591	0.00764737	-0.0259686
E12.5	4933411O13Rik	0	0	0	0	0	-0.0225591	0.00764737	-0.0259686
E12.5	1700080N15Rik	0	0	1	0	0	-0.0225591	0.00764737	-0.0259686
E12.5	Gm48213	0	0	1	0	0	-0.0225591	0.00764737	-0.0259686
E12.5	Olfr403	0	0	1	0	0	-0.0225591	0.00764737	-0.0259686
E12.5	Prr30	0	0	1	0	0	-0.0225591	0.00764737	-0.0259686
E12.5	Olfr881	0	0	1	0	0	-0.0225591	0.00764737	-0.0259686
E12.5	Nutm2	0	0	1	0	0	-0.0225591	0.00764737	-0.0259686
E12.5	2310005A03Rik	0	0	1	0	0	-0.0225591	0.00764737	-0.0259686
E12.5	Pou1f1	0	0	0	0	0	-0.0225591	0.00764737	-0.0259686
E12.5	Gm3519	0	0	1	0	0	-0.0225591	0.00764737	-0.0259686
E12.5	Prl8a2	0	0	0	0	0	-0.0225591	0.00764737	-0.0259686
E12.5	Gm26755	0	0	1	0	0	-0.0225591	0.00764737	-0.0259686
E12.5	Clca1	0	0	0	0	0	-0.0225591	0.00764737	-0.0259686
E12.5	Gm5615	0	0	1	0	0	-0.0225591	0.00764737	-0.0259686
E12.5	Gm45866	0	0	1	0	0	-0.0225591	0.00764737	-0.0259686
E12.5	CT025155.1	0	0	0	0	0	-0.0225591	0.00764737	-0.0259686
E12.5	Gm11339	0	0	1	0	0	-0.0225591	0.00764737	-0.0259686
E12.5	Gm20594	0	0	1	0	0	-0.0225591	0.00764737	-0.0259686
E12.5	Gm47709	0	0	1	0	0	-0.0225591	0.00764737	-0.0259686
E12.5	Olfr830	0	0	1	0	0	-0.0225591	0.00764737	-0.0259686
E12.5	Gm34263	0	0	1	0	0	-0.0225591	0.00764737	-0.0259686
E12.5	Defb23	0	0	0.626573	0.00022202	0.000153893	-0.0225591	0.00786939	-0.0258147
E12.5	Gm21221	0	0	0	0	0	-0.0225591	0.00764737	-0.0259686
E12.5	4930522N08Rik	0	0	1	0	0	-0.0225591	0.00764737	-0.0259686
E12.5	Krtap1-3	0	0	1	0	0	-0.0225591	0.00764737	-0.0259686
E12.5	Gm48510	0	0	0.798379	0.000666061	0.000461382	-0.0225591	0.00831343	-0.0255072
E12.5	Apoa4	0	0	0.833183	0.00044404	0.000307687	-0.0225591	0.00809141	-0.0256609
E12.5	Vmn2r40	0	0	1	0	0	-0.0225591	0.00764737	-0.0259686
E12.5	Olfr729	0	0	0	0	0	-0.0225591	0.00764737	-0.0259686
E12.5	Gm15622	0	0	1	0	0	-0.0225591	0.00764737	-0.0259686
E12.5	Gm16294	0	0	1	0	0	-0.0225591	0.00764737	-0.0259686
E12.5	Gm13496	0	0	0	0	0	-0.0225591	0.00764737	-0.0259686
E12.5	Olfr64	0	0	1	0	0	-0.0225591	0.00764737	-0.0259686
E12.5	Olfr588-ps1	0	0	1	0	0	-0.0225591	0.00764737	-0.0259686
E12.5	Olfr1217	0	0	1	0	0	-0.0225591	0.00764737	-0.0259686
E12.5	Gm6040	0	0	1	0	0	-0.0225591	0.00764737	-0.0259686
E12.5	Prg2	0.15059	0	0.199024	0.0011101	0.000768477	-0.0225591	0.00875747	-0.0252001
E12.5	Olfr1248	0	0	1	0	0	-0.0225591	0.00764737	-0.0259686
E12.5	Vmn1r16	0	0	1	0	0	-0.0225591	0.00764737	-0.0259686
E12.5	Gm45502	0	0	1	0	0	-0.0225591	0.00764737	-0.0259686
E12.5	Defa27	0	0	1	0	0	-0.0225591	0.00764737	-0.0259686
E12.5	Gm12050	0	0	1	0	0	-0.0225591	0.00764737	-0.0259686
E12.5	Olfr639	0	0	1	0	0	-0.0225591	0.00764737	-0.0259686
E12.5	Enpp7	0	0	1	0	0	-0.0225591	0.00764737	-0.0259686
E12.5	Zfp966	0	0	1	0	0	-0.0225591	0.00764737	-0.0259686
E12.5	Gm42468	0	0	1	0	0	-0.0225591	0.00764737	-0.0259686
E12.5	Gm15848	0	0	0	0	0	-0.0225591	0.00764737	-0.0259686
E12.5	Rbbp8nl	0	0	0	0	0	-0.0225591	0.00764737	-0.0259686
E12.5	4930448D08Rik	0	0	1	0	0	-0.0225591	0.00764737	-0.0259686
E12.5	Gm26537	0	0	0.705919	0.00044404	0.000307687	-0.0225591	0.00809141	-0.0256609
E12.5	Zfp968	0	0	1	0	0	-0.0225591	0.00764737	-0.0259686
E12.5	Olfr733	0	0	1	0	0	-0.0225591	0.00764737	-0.0259686
E12.5	Mbl2	0	0	0	0	0	-0.0225591	0.00764737	-0.0259686
E12.5	Gm29348	0	0	0	0	0	-0.0225591	0.00764737	-0.0259686
E12.5	Gm35206	0	0	1	0	0	-0.0225591	0.00764737	-0.0259686
E12.5	Tas2r126	0	0	1	0	0	-0.0225591	0.00764737	-0.0259686
E12.5	1700017J07Rik	0	0	1	0	0	-0.0225591	0.00764737	-0.0259686
E12.5	2210017I01Rik	0	0	1	0	0	-0.0225591	0.00764737	-0.0259686
E12.5	Kcnk15	0.428353	0.428353	1.93084e-33	0.0011101	0.000768477	0.405794	0.00875747	-0.0252001
E12.5	Adam20	0	0	1	0	0	-0.0225591	0.00764737	-0.0259686
E12.5	Adam25	0	0	1	0	0	-0.0225591	0.00764737	-0.0259686
E12.5	Olfr1286	0	0	1	0	0	-0.0225591	0.00764737	-0.0259686
E12.5	Klrk1	0	0	1	0	0	-0.0225591	0.00764737	-0.0259686
E12.5	Olfr427	0	0	1	0	0	-0.0225591	0.00764737	-0.0259686
E12.5	Vmn1r202	0	0	1	0	0	-0.0225591	0.00764737	-0.0259686
E12.5	Gm49054	0	0	1	0	0	-0.0225591	0.00764737	-0.0259686
E12.5	Rhox4a	0	0	1	0	0	-0.0225591	0.00764737	-0.0259686
E12.5	Olfr11	0	0	0	0	0	-0.0225591	0.00764737	-0.0259686
E12.5	Olfr722	0	0	1	0	0	-0.0225591	0.00764737	-0.0259686
E12.5	Igkv4-51	0	0	1	0	0	-0.0225591	0.00764737	-0.0259686
E12.5	Gm45277	0	0	0	0	0	-0.0225591	0.00764737	-0.0259686
E12.5	Gm40968	0	0	0.842856	0.00044404	0.000307687	-0.0225591	0.00809141	-0.0256609
E12.5	A330043C09Rik	0	0	1	0	0	-0.0225591	0.00764737	-0.0259686
E12.5	Gm6268	0	0	1	0	0	-0.0225591	0.00764737	-0.0259686
E12.5	Gm16118	0	0	0	0	0	-0.0225591	0.00764737	-0.0259686
E12.5	Gm3138	0	0	1	0	0	-0.0225591	0.00764737	-0.0259686
E12.5	Gm36307	0	0	1	0	0	-0.0225591	0.00764737	-0.0259686
E12.5	Gm47049	0	0	1	0	0	-0.0225591	0.00764737	-0.0259686
E12.5	Kprp	0	0	1	0	0	-0.0225591	0.00764737	-0.0259686
E12.5	Gm28676	0	0	0	0	0	-0.0225591	0.00764737	-0.0259686
E12.5	1700034I23Rik	0	0	0	0	0	-0.0225591	0.00764737	-0.0259686
E12.5	Zfp286os	0	0	1	0	0	-0.0225591	0.00764737	-0.0259686
E12.5	Klra6	0	0	1	0	0	-0.0225591	0.00764737	-0.0259686
E12.5	Gm15540	0	0	0	0	0	-0.0225591	0.00764737	-0.0259686
E12.5	Gm30083	0	0	0	0	0	-0.0225591	0.00764737	-0.0259686
E12.5	Cetn1	0	0	1	0	0	-0.0225591	0.00764737	-0.0259686
E12.5	Gm48001	0	0	0	0	0	-0.0225591	0.00764737	-0.0259686
E12.5	Iqcf6	0	0	1	0	0	-0.0225591	0.00764737	-0.0259686
E12.5	Gm43635	0	0	0	0	0	-0.0225591	0.00764737	-0.0259686
E12.5	Mup15	0	0	1	0	0	-0.0225591	0.00764737	-0.0259686
E12.5	Gm28387	0	0	0	0	0	-0.0225591	0.00764737	-0.0259686
E12.5	Gm31294	0	0	1	0	0	-0.0225591	0.00764737	-0.0259686
E12.5	Gm37020	0	0	1	0	0	-0.0225591	0.00764737	-0.0259686
E12.5	Vmn1r5	0	0	0	0	0	-0.0225591	0.00764737	-0.0259686
E12.5	Gm14223	0	0	0	0	0	-0.0225591	0.00764737	-0.0259686
E12.5	Oxct2a	0	0	1	0	0	-0.0225591	0.00764737	-0.0259686
E12.5	Cxcl17	0	0	0	0	0	-0.0225591	0.00764737	-0.0259686
E12.5	Gm30332	0	0	1	0	0	-0.0225591	0.00764737	-0.0259686
E12.5	Gm19589	0	0	0	0	0	-0.0225591	0.00764737	-0.0259686
E12.5	Gm21319	0	0	1	0	0	-0.0225591	0.00764737	-0.0259686
E12.5	Defb2	0	0	0.845138	0.000666061	0.000461382	-0.0225591	0.00831343	-0.0255072
E12.5	4930587A21Rik	0	0	1	0	0	-0.0225591	0.00764737	-0.0259686
E12.5	Gm11782	0	0	1	0	0	-0.0225591	0.00764737	-0.0259686
E12.5	Gm2511	0	0	1	0	0	-0.0225591	0.00764737	-0.0259686
E12.5	Tspan10	0	0	0	0	0	-0.0225591	0.00764737	-0.0259686
E12.5	Serpina3a	0	0	0	0	0	-0.0225591	0.00764737	-0.0259686
E12.5	Olfr1195	0	0	0	0	0	-0.0225591	0.00764737	-0.0259686
E12.5	Gm38326	0	0	1	0	0	-0.0225591	0.00764737	-0.0259686
E12.5	1700011M02Rik	0	0	1	0	0	-0.0225591	0.00764737	-0.0259686
E12.5	Gm10830	0	0	0.595053	0.00310828	0.00214552	-0.0225591	0.0107557	-0.0238231
E12.5	Rnf224	0	0	1	0	0	-0.0225591	0.00764737	-0.0259686
E12.5	Bpifb4	0	0	0	0	0	-0.0225591	0.00764737	-0.0259686
E12.5	Tcrg-C1	0	0	0	0	0	-0.0225591	0.00764737	-0.0259686
E12.5	Gm33474	0.0129155	0.0129155	0.0154734	0.00155414	0.00107518	-0.00964363	0.00920151	-0.0248934
E12.5	Olfr1381	0	0	1	0	0	-0.0225591	0.00764737	-0.0259686
E12.5	Zscan4d	0	0	1	0	0	-0.0225591	0.00764737	-0.0259686
E12.5	Gm11234	0	0	0	0	0	-0.0225591	0.00764737	-0.0259686
E12.5	Gm21750	0	0	1	0	0	-0.0225591	0.00764737	-0.0259686
E12.5	Gm43269	0	0	1	0	0	-0.0225591	0.00764737	-0.0259686
E12.5	Gm49225	0	0	1	0	0	-0.0225591	0.00764737	-0.0259686
E12.5	AC131339.3	0	0	1	0	0	-0.0225591	0.00764737	-0.0259686
E12.5	Khdc1a	0	0	0	0	0	-0.0225591	0.00764737	-0.0259686
E12.5	Olfr1394	0	0	1	0	0	-0.0225591	0.00764737	-0.0259686
E12.5	Olfr58	0	0	1	0	0	-0.0225591	0.00764737	-0.0259686
E12.5	Defb50	0	0	1	0	0	-0.0225591	0.00764737	-0.0259686
E12.5	1700030A11Rik	0	0	1	0	0	-0.0225591	0.00764737	-0.0259686
E12.5	Ugt1a6b	0	0	1	0	0	-0.0225591	0.00764737	-0.0259686
E12.5	Gm47902	0	0	0.76133	0.00022202	0.000153893	-0.0225591	0.00786939	-0.0258147
E12.5	Gm40040	0	0	0	0	0	-0.0225591	0.00764737	-0.0259686
E12.5	Olfr1361	0	0	1	0	0	-0.0225591	0.00764737	-0.0259686
E12.5	Scgb1c1	0	0	1	0	0	-0.0225591	0.00764737	-0.0259686
E12.5	Gm20395	0.0710948	0.0710948	1.01302e-08	0.000888081	0.000614979	0.0485356	0.00853545	-0.0253536
E12.5	Gm38804	0	0	0	0	0	-0.0225591	0.00764737	-0.0259686
E12.5	Prg3	0	0	1	0	0	-0.0225591	0.00764737	-0.0259686
E12.5	Gm47202	0	0	1	0	0	-0.0225591	0.00764737	-0.0259686
E12.5	Mnx1	0.273169	0.273169	2.44266e-16	0.00310828	0.00214552	0.25061	0.0107557	-0.0238231
E12.5	Gm47242	0	0	1	0	0	-0.0225591	0.00764737	-0.0259686
E12.5	Rhox6	0.583431	0.583431	1.88596e-168	0.00464573	0.00422113	0.560871	0.0122931	-0.0217474
E12.5	Gm15985	0	0	1	0	0	-0.0225591	0.00764737	-0.0259686
E12.5	Gm17651	0	0	1	0	0	-0.0225591	0.00764737	-0.0259686
E12.5	Gm12119	0	0	1	0	0	-0.0225591	0.00764737	-0.0259686
E12.5	A130030D18Rik	0	0	0	0	0	-0.0225591	0.00764737	-0.0259686
E12.5	Gm26824	0	0	0.834722	0.00310828	0.00214552	-0.0225591	0.0107557	-0.0238231
E12.5	Gm4491	0	0	0	0	0	-0.0225591	0.00764737	-0.0259686
E12.5	Bpifa2	0	0	1	0	0	-0.0225591	0.00764737	-0.0259686
E12.5	Clec3a	0	0	0.626573	0.00022202	0.000153893	-0.0225591	0.00786939	-0.0258147
E12.5	Olfr675	0	0	1	0	0	-0.0225591	0.00764737	-0.0259686
E12.5	C130079G13Rik	0	0	0	0	0	-0.0225591	0.00764737	-0.0259686
E12.5	Gm14224	0	0	0	0	0	-0.0225591	0.00764737	-0.0259686
E12.5	Olfr146	0	0	1	0	0	-0.0225591	0.00764737	-0.0259686
E12.5	4930558N11Rik	0	0	0	0	0	-0.0225591	0.00764737	-0.0259686
E12.5	Gm34973	0	0	1	0	0	-0.0225591	0.00764737	-0.0259686
E12.5	Gm29265	0	0	1	0	0	-0.0225591	0.00764737	-0.0259686
E12.5	Gm34662	0	0	1	0	0	-0.0225591	0.00764737	-0.0259686
E12.5	Gm48462	0	0	1	0	0	-0.0225591	0.00764737	-0.0259686
E12.5	Gm48346	0	0	1	0	0	-0.0225591	0.00764737	-0.0259686
E12.5	Gm48107	0	0	0	0	0	-0.0225591	0.00764737	-0.0259686
E12.5	2810404F17Rik	0	0	0	0	0	-0.0225591	0.00764737	-0.0259686
E12.5	Tmem89	0	0	0	0	0	-0.0225591	0.00764737	-0.0259686
E12.5	Gm6408	0	0	1	0	0	-0.0225591	0.00764737	-0.0259686
E12.5	Mup18	0	0	0	0	0	-0.0225591	0.00764737	-0.0259686
E12.5	1700021J08Rik	0	0	1	0	0	-0.0225591	0.00764737	-0.0259686
E12.5	Gm44786	0	0	1	0	0	-0.0225591	0.00764737	-0.0259686
E12.5	Olfr1443	0	0	1	0	0	-0.0225591	0.00764737	-0.0259686
E12.5	Gm3233	0	0	1	0	0	-0.0225591	0.00764737	-0.0259686
E12.5	Scgb2b26	0	0	1	0	0	-0.0225591	0.00764737	-0.0259686
E12.5	Gm47009	0	0	1	0	0	-0.0225591	0.00764737	-0.0259686
E12.5	Gm47735	0	0	1	0	0	-0.0225591	0.00764737	-0.0259686
E12.5	Gm15124	0	0	0	0	0	-0.0225591	0.00764737	-0.0259686
E12.5	Gm36546	0	0	1	0	0	-0.0225591	0.00764737	-0.0259686
E12.5	Gm45181	0	0	1	0	0	-0.0225591	0.00764737	-0.0259686
E12.5	E130202H07Rik	0	0	1	0	0	-0.0225591	0.00764737	-0.0259686
E12.5	Cyp2c69	0	0	0	0	0	-0.0225591	0.00764737	-0.0259686
E12.5	2310069B03Rik	0	0	0	0	0	-0.0225591	0.00764737	-0.0259686
E12.5	Gm13287	0	0	1	0	0	-0.0225591	0.00764737	-0.0259686
E12.5	Gm45593	0	0	0.811372	0.00022202	0.000153893	-0.0225591	0.00786939	-0.0258147
E12.5	1700006H21Rik	0	0	0.853146	0.000666061	0.000461382	-0.0225591	0.00831343	-0.0255072
E12.5	Scgb2b2	0	0	0	0	0	-0.0225591	0.00764737	-0.0259686
E12.5	Rab11fip4os2	0	0	0	0	0	-0.0225591	0.00764737	-0.0259686
E12.5	Serpina3k	0	0	1	0	0	-0.0225591	0.00764737	-0.0259686
E12.5	Gm48626	0	0	1	0	0	-0.0225591	0.00764737	-0.0259686
E12.5	Olfr52	0	0	1	0	0	-0.0225591	0.00764737	-0.0259686
E12.5	Pabpc2	0	0	1	0	0	-0.0225591	0.00764737	-0.0259686
E12.5	AC139844.1	0	0	0.826868	0.00022202	0.000153893	-0.0225591	0.00786939	-0.0258147
E12.5	Vmn2r112	0	0	1	0	0	-0.0225591	0.00764737	-0.0259686
E12.5	Gm45659	0	0	1	0	0	-0.0225591	0.00764737	-0.0259686
E12.5	Gm32507	0	0	1	0	0	-0.0225591	0.00764737	-0.0259686
E12.5	Gm47475	0	0	1	0	0	-0.0225591	0.00764737	-0.0259686
E12.5	Olfr701	0	0	1	0	0	-0.0225591	0.00764737	-0.0259686
E12.5	AC147041.1	0	0	0	0	0	-0.0225591	0.00764737	-0.0259686
E12.5	Il22	0	0	1	0	0	-0.0225591	0.00764737	-0.0259686
E12.5	Olfr1491	0	0	1	0	0	-0.0225591	0.00764737	-0.0259686
E12.5	Gm47918	0	0	1	0	0	-0.0225591	0.00764737	-0.0259686
E12.5	Ctsm	0	0	1	0	0	-0.0225591	0.00764737	-0.0259686
E12.5	Gm45092	0	0	1	0	0	-0.0225591	0.00764737	-0.0259686
E12.5	Vmn2r-ps130	0	0	1	0	0	-0.0225591	0.00764737	-0.0259686
E12.5	Amelx	0	0	0.809127	0.00022202	0.000153893	-0.0225591	0.00786939	-0.0258147
E12.5	Lilra5	0	0	0	0	0	-0.0225591	0.00764737	-0.0259686
E12.5	Gm29408	0	0	1	0	0	-0.0225591	0.00764737	-0.0259686
E12.5	Olfr767	0	0	1	0	0	-0.0225591	0.00764737	-0.0259686
E12.5	Gm13288	0	0	1	0	0	-0.0225591	0.00764737	-0.0259686
E12.5	1700008P02Rik	0	0	0	0	0	-0.0225591	0.00764737	-0.0259686
E12.5	Serpina3n	0	0	0	0	0	-0.0225591	0.00764737	-0.0259686
E12.5	Spata31d1c	0	0	1	0	0	-0.0225591	0.00764737	-0.0259686
E12.5	1700009N14Rik	0	0	0.780276	0.000888081	0.000614979	-0.0225591	0.00853545	-0.0253536
E12.5	4930528H21Rik	0	0	0	0	0	-0.0225591	0.00764737	-0.0259686
E12.5	Cyp2c29	0	0	0	0	0	-0.0225591	0.00764737	-0.0259686
E12.5	Gm10486	0	0	1	0	0	-0.0225591	0.00764737	-0.0259686
E12.5	Olfr1316	0	0	1	0	0	-0.0225591	0.00764737	-0.0259686
E12.5	Retnla	0	0	0	0	0	-0.0225591	0.00764737	-0.0259686
E12.5	Sult1b1	0	0	0	0	0	-0.0225591	0.00764737	-0.0259686
E12.5	Gm13128	0	0	1	0	0	-0.0225591	0.00764737	-0.0259686
E12.5	Gm49212	0	0	1	0	0	-0.0225591	0.00764737	-0.0259686
E12.5	Vmn2r84	0	0	1	0	0	-0.0225591	0.00764737	-0.0259686
E12.5	Dnase2b	0	0	1	0	0	-0.0225591	0.00764737	-0.0259686
E12.5	A430034D21Rik	0	0	1	0	0	-0.0225591	0.00764737	-0.0259686
E12.5	AC154512.1	0	0	1	0	0	-0.0225591	0.00764737	-0.0259686
E12.5	A530010F05Rik	0	0	1	0	0	-0.0225591	0.00764737	-0.0259686
E12.5	Gm13115	0	0	1	0	0	-0.0225591	0.00764737	-0.0259686
E12.5	Ccl22	0	0	0	0	0	-0.0225591	0.00764737	-0.0259686
E12.5	Olfr331	0	0	1	0	0	-0.0225591	0.00764737	-0.0259686
E12.5	Tktl2	0	0	0	0	0	-0.0225591	0.00764737	-0.0259686
E12.5	Gm16243	0	0	1	0	0	-0.0225591	0.00764737	-0.0259686
E12.5	C230079O03Rik	0	0	0.661365	0.00022202	0.000153893	-0.0225591	0.00786939	-0.0258147
E12.5	Gm45830	0	0	0	0	0	-0.0225591	0.00764737	-0.0259686
E12.5	Nat3	0	0	0	0	0	-0.0225591	0.00764737	-0.0259686
E12.5	Gm2270	0	0	1	0	0	-0.0225591	0.00764737	-0.0259686
E12.5	Gm39377	0	0	0.742757	0.00022202	0.000153893	-0.0225591	0.00786939	-0.0258147
E12.5	1700121L16Rik	0	0	0	0	0	-0.0225591	0.00764737	-0.0259686
E12.5	Duoxa2	0	0	0	0	0	-0.0225591	0.00764737	-0.0259686
E12.5	Olfr342	0	0	1	0	0	-0.0225591	0.00764737	-0.0259686
E12.5	Gm42827	0	0	1	0	0	-0.0225591	0.00764737	-0.0259686
E12.5	Apol11a	0	0	0	0	0	-0.0225591	0.00764737	-0.0259686
E12.5	Gm28319	0	0	0.789545	0.00022202	0.000153893	-0.0225591	0.00786939	-0.0258147
E12.5	Gm42523	0	0	0.834144	0.00022202	0.000153893	-0.0225591	0.00786939	-0.0258147
E12.5	Gm37853	0	0	0.770454	0.00022202	0.000153893	-0.0225591	0.00786939	-0.0258147
E12.5	Mycs	0	0	1	0	0	-0.0225591	0.00764737	-0.0259686
E12.5	Krtap11-1	0	0	1	0	0	-0.0225591	0.00764737	-0.0259686
E12.5	Gm14974	0	0	1	0	0	-0.0225591	0.00764737	-0.0259686
E12.5	Gm28465	0	0	1	0	0	-0.0225591	0.00764737	-0.0259686
E12.5	1700018B08Rik	0	0	1	0	0	-0.0225591	0.00764737	-0.0259686
E12.5	Gm26560	0	0	1	0	0	-0.0225591	0.00764737	-0.0259686
E12.5	Gm47805	0	0	0	0	0	-0.0225591	0.00764737	-0.0259686
E12.5	Gm42495	0	0	1	0	0	-0.0225591	0.00764737	-0.0259686
E12.5	Gm14100	0	0	1	0	0	-0.0225591	0.00764737	-0.0259686
E12.5	Gfy	0	0	1	0	0	-0.0225591	0.00764737	-0.0259686
E12.5	Gm35548	0	0	1	0	0	-0.0225591	0.00764737	-0.0259686
E12.5	5930438M14Rik	0	0	0.837637	0.000888081	0.000614979	-0.0225591	0.00853545	-0.0253536
E12.5	A630019I02Rik	0	0	0	0	0	-0.0225591	0.00764737	-0.0259686
E12.5	Gm20700	0	0	0	0	0	-0.0225591	0.00764737	-0.0259686
E12.5	Gm32486	0	0	0	0	0	-0.0225591	0.00764737	-0.0259686
E12.5	Gm11008	0	0	1	0	0	-0.0225591	0.00764737	-0.0259686
E12.5	4930529N20Rik	0	0	1	0	0	-0.0225591	0.00764737	-0.0259686
E12.5	Gm44793	0	0	1	0	0	-0.0225591	0.00764737	-0.0259686
E12.5	Fbxw14	0	0	0	0	0	-0.0225591	0.00764737	-0.0259686
E12.5	Gm2165	0	0	1	0	0	-0.0225591	0.00764737	-0.0259686
E12.5	Olfr494	0	0	1	0	0	-0.0225591	0.00764737	-0.0259686
E12.5	Mrgprg	0	0	0	0	0	-0.0225591	0.00764737	-0.0259686
E12.5	Gm16013	0	0	1	0	0	-0.0225591	0.00764737	-0.0259686
E12.5	Gm20736	0	0	1	0	0	-0.0225591	0.00764737	-0.0259686
E12.5	Cd207	0	0	0	0	0	-0.0225591	0.00764737	-0.0259686
E12.5	Vmn1r9	0	0	1	0	0	-0.0225591	0.00764737	-0.0259686
E12.5	Gm15856	0	0	1	0	0	-0.0225591	0.00764737	-0.0259686
E12.5	Ftmt	0	0	1	0	0	-0.0225591	0.00764737	-0.0259686
E12.5	Vmn1r72	0	0	1	0	0	-0.0225591	0.00764737	-0.0259686
E12.5	Gm34376	0	0	0	0	0	-0.0225591	0.00764737	-0.0259686
E12.5	Gm44693	0	0	1	0	0	-0.0225591	0.00764737	-0.0259686
E12.5	Olfr24	0	0	1	0	0	-0.0225591	0.00764737	-0.0259686
E12.5	Bsph1	0	0	0	0	0	-0.0225591	0.00764737	-0.0259686
E12.5	Olfr49	0	0	0	0	0	-0.0225591	0.00764737	-0.0259686
E12.5	Gm35584	0	0	1	0	0	-0.0225591	0.00764737	-0.0259686
E12.5	Gm29087	0	0	1	0	0	-0.0225591	0.00764737	-0.0259686
E12.5	4930522O17Rik	0	0	1	0	0	-0.0225591	0.00764737	-0.0259686
E12.5	Serpina3b	0	0	0	0	0	-0.0225591	0.00764737	-0.0259686
E12.5	Ear2	0	0	0.830332	0.00022202	0.000153893	-0.0225591	0.00786939	-0.0258147
E12.5	Guca2b	0	0	0	0	0	-0.0225591	0.00764737	-0.0259686
E12.5	Gm14104	0	0	0	0	0	-0.0225591	0.00764737	-0.0259686
E12.5	Gm20737	0	0	1	0	0	-0.0225591	0.00764737	-0.0259686
E12.5	Gm47070	0	0	1	0	0	-0.0225591	0.00764737	-0.0259686
E12.5	Gm14262	0	0	0	0	0	-0.0225591	0.00764737	-0.0259686
E12.5	A830019L24Rik	0	0	1	0	0	-0.0225591	0.00764737	-0.0259686
E12.5	Olfr705	0	0	1	0	0	-0.0225591	0.00764737	-0.0259686
E12.5	Spag17os	0	0	1	0	0	-0.0225591	0.00764737	-0.0259686
E12.5	Vmn1r77	0	0	1	0	0	-0.0225591	0.00764737	-0.0259686
E12.5	Gm45489	0	0	0	0	0	-0.0225591	0.00764737	-0.0259686
E12.5	4930407I10Rik	0	0	0.741347	0.000666061	0.000461382	-0.0225591	0.00831343	-0.0255072
E12.5	Gm16573	0	0	0	0	0	-0.0225591	0.00764737	-0.0259686
E12.5	Olfr8	0	0	1	0	0	-0.0225591	0.00764737	-0.0259686
E12.5	Olfr324	0	0	1	0	0	-0.0225591	0.00764737	-0.0259686
E12.5	Gm48539	0	0	1	0	0	-0.0225591	0.00764737	-0.0259686
E12.5	1700008B11Rik	0	0	0	0	0	-0.0225591	0.00764737	-0.0259686
E12.5	Gm4847	0	0	0	0	0	-0.0225591	0.00764737	-0.0259686
E12.5	Gm10097	0	0	0.816275	0.00022202	0.000153893	-0.0225591	0.00786939	-0.0258147
E12.5	Sox5os1	0	0	0	0	0	-0.0225591	0.00764737	-0.0259686
E12.5	Gm48821	0	0	0	0	0	-0.0225591	0.00764737	-0.0259686
E12.5	1700094M24Rik	0	0	1	0	0	-0.0225591	0.00764737	-0.0259686
E12.5	Gm30570	0	0	0.651505	0.00022202	0.000153893	-0.0225591	0.00786939	-0.0258147
E12.5	Gm43538	0	0	0	0	0	-0.0225591	0.00764737	-0.0259686
E12.5	Gm48321	0	0	0	0	0	-0.0225591	0.00764737	-0.0259686
E12.5	4930455H04Rik	0	0	0	0	0	-0.0225591	0.00764737	-0.0259686
E12.5	Gm11695	0	0	1	0	0	-0.0225591	0.00764737	-0.0259686
E12.5	Gm36633	0	0	1	0	0	-0.0225591	0.00764737	-0.0259686
E12.5	Pom121l2	0	0	0.775756	0.00022202	0.000153893	-0.0225591	0.00786939	-0.0258147
E12.5	Gm28563	0	0	1	0	0	-0.0225591	0.00764737	-0.0259686
E12.5	Itpr3os	0	0	1	0	0	-0.0225591	0.00764737	-0.0259686
E12.5	Obp2b	0	0	1	0	0	-0.0225591	0.00764737	-0.0259686
E12.5	Dbhos	0	0	0.845488	0.00022202	0.000153893	-0.0225591	0.00786939	-0.0258147
E12.5	Gm44725	0	0	1	0	0	-0.0225591	0.00764737	-0.0259686
E12.5	Gm49019	0	0	1	0	0	-0.0225591	0.00764737	-0.0259686
E12.5	4930466I24Rik	0	0	1	0	0	-0.0225591	0.00764737	-0.0259686
E12.5	Gm27235	0	0	0	0	0	-0.0225591	0.00764737	-0.0259686
E12.5	Vmn1r45	0	0	0	0	0	-0.0225591	0.00764737	-0.0259686
E12.5	1700020A23Rik	0	0	0	0	0	-0.0225591	0.00764737	-0.0259686
E12.5	Gm28783	0	0	1	0	0	-0.0225591	0.00764737	-0.0259686
E12.5	1700081H04Rik	0	0	1	0	0	-0.0225591	0.00764737	-0.0259686
E12.5	Gm34150	0	0	0	0	0	-0.0225591	0.00764737	-0.0259686
E12.5	Olfr106-ps	0	0	1	0	0	-0.0225591	0.00764737	-0.0259686
E12.5	Hsd3b5	0	0	1	0	0	-0.0225591	0.00764737	-0.0259686
E12.5	Mup7	0	0	0	0	0	-0.0225591	0.00764737	-0.0259686
E12.5	Prss51	0	0	0	0	0	-0.0225591	0.00764737	-0.0259686
E12.5	Gm40576	0	0	0	0	0	-0.0225591	0.00764737	-0.0259686
E12.5	Gm43729	0	0	0.797567	0.00022202	0.000153893	-0.0225591	0.00786939	-0.0258147
E12.5	Gm16346	0	0	1	0	0	-0.0225591	0.00764737	-0.0259686
E12.5	Avpr2	0	0	0	0	0	-0.0225591	0.00764737	-0.0259686
E12.5	Gm29968	0	0	1	0	0	-0.0225591	0.00764737	-0.0259686
E12.5	Gm49335	0	0	0.821596	0.00022202	0.000153893	-0.0225591	0.00786939	-0.0258147
E12.5	Vmn2r22	0	0	0	0	0	-0.0225591	0.00764737	-0.0259686
E12.5	Gm28641	0	0	0	0	0	-0.0225591	0.00764737	-0.0259686
E12.5	4930471D02Rik	0	0	1	0	0	-0.0225591	0.00764737	-0.0259686
E12.5	Olfr1396	0	0	1	0	0	-0.0225591	0.00764737	-0.0259686
E12.5	Vmn1r188	0	0	1	0	0	-0.0225591	0.00764737	-0.0259686
E12.5	Olfr518	0	0	1	0	0	-0.0225591	0.00764737	-0.0259686
E12.5	Il1f5	0	0	0	0	0	-0.0225591	0.00764737	-0.0259686
E12.5	Cd300ld2	0	0	0	0	0	-0.0225591	0.00764737	-0.0259686
E12.5	Vmn2r121	0	0	1	0	0	-0.0225591	0.00764737	-0.0259686
E12.5	Vmn2r122	0	0	1	0	0	-0.0225591	0.00764737	-0.0259686
E12.5	Olfr202	0	0	1	0	0	-0.0225591	0.00764737	-0.0259686
E12.5	Gm48724	0	0	1	0	0	-0.0225591	0.00764737	-0.0259686
E12.5	H2afb3	0	0	1	0	0	-0.0225591	0.00764737	-0.0259686
E12.5	Gm9972	0	0	1	0	0	-0.0225591	0.00764737	-0.0259686
E12.5	CT009704.1	0	0	1	0	0	-0.0225591	0.00764737	-0.0259686
E12.5	4930528G23Rik	0	0	0	0	0	-0.0225591	0.00764737	-0.0259686
E12.5	AC136987.1	0	0	1	0	0	-0.0225591	0.00764737	-0.0259686
E12.5	Olfr522	0	0	1	0	0	-0.0225591	0.00764737	-0.0259686
E12.5	Gm9573	0	0	0.684894	0.00022202	0.000153893	-0.0225591	0.00786939	-0.0258147
E12.5	Gm5082	0	0	0.763278	0.000888081	0.000614979	-0.0225591	0.00853545	-0.0253536
E12.5	Gm16080	0	0	0	0	0	-0.0225591	0.00764737	-0.0259686
E12.5	Gm48867	0	0	0	0	0	-0.0225591	0.00764737	-0.0259686
E12.5	Gm16322	0	0	1	0	0	-0.0225591	0.00764737	-0.0259686
E12.5	Gm47015	0	0	1	0	0	-0.0225591	0.00764737	-0.0259686
E12.5	Gm47518	0	0	0	0	0	-0.0225591	0.00764737	-0.0259686
E12.5	Gm32479	0	0	0	0	0	-0.0225591	0.00764737	-0.0259686
E12.5	Gm2309	0	0	1	0	0	-0.0225591	0.00764737	-0.0259686
E12.5	Tff2	0	0	0	0	0	-0.0225591	0.00764737	-0.0259686
E12.5	Gm20897	0	0	1	0	0	-0.0225591	0.00764737	-0.0259686
E12.5	Gm20903	0	0	1	0	0	-0.0225591	0.00764737	-0.0259686
E12.5	Gm13271	0	0	1	0	0	-0.0225591	0.00764737	-0.0259686
E12.5	Gm12923	0	0	1	0	0	-0.0225591	0.00764737	-0.0259686
E12.5	Gm43613	0	0	1	0	0	-0.0225591	0.00764737	-0.0259686
E12.5	D14Ertd670e	0	0	1	0	0	-0.0225591	0.00764737	-0.0259686
E12.5	Gm29007	0	0	1	0	0	-0.0225591	0.00764737	-0.0259686
E12.5	Gm15241	0	0	0.826427	0.00022202	0.000153893	-0.0225591	0.00786939	-0.0258147
E12.5	Dsc1	0	0	1	0	0	-0.0225591	0.00764737	-0.0259686
E12.5	Krt2	0	0	0	0	0	-0.0225591	0.00764737	-0.0259686
E12.5	Krt88	0	0	0	0	0	-0.0225591	0.00764737	-0.0259686
E12.5	Gm13985	0	0	0	0	0	-0.0225591	0.00764737	-0.0259686
E12.5	Olfr671	0	0	1	0	0	-0.0225591	0.00764737	-0.0259686
E12.5	Psg18	0	0	1	0	0	-0.0225591	0.00764737	-0.0259686
E12.5	Gm11493	0	0	1	0	0	-0.0225591	0.00764737	-0.0259686
E12.5	Gm16262	0	0	0	0	0	-0.0225591	0.00764737	-0.0259686
E12.5	Flg2	0	0	1	0	0	-0.0225591	0.00764737	-0.0259686
E12.5	Cxcl2	0	0	1	0	0	-0.0225591	0.00764737	-0.0259686
E12.5	Ear1	0	0	1	0	0	-0.0225591	0.00764737	-0.0259686
E12.5	Olfr1368	0	0	1	0	0	-0.0225591	0.00764737	-0.0259686
E12.5	Lipm	0	0	0.798449	0.00044404	0.000307687	-0.0225591	0.00809141	-0.0256609
E12.5	Gm29515	0	0	1	0	0	-0.0225591	0.00764737	-0.0259686
E12.5	2310081O03Rik	0	0	1	0	0	-0.0225591	0.00764737	-0.0259686
E12.5	Gm38416	0	0	1	0	0	-0.0225591	0.00764737	-0.0259686
E12.5	Olfr692	0	0	1	0	0	-0.0225591	0.00764737	-0.0259686
E12.5	Gm12911	0	0	1	0	0	-0.0225591	0.00764737	-0.0259686
E12.5	Gm15156	0	0	1	0	0	-0.0225591	0.00764737	-0.0259686
E12.5	Zfp980	0	0	0	0	0	-0.0225591	0.00764737	-0.0259686
E12.5	4933433N18Rik	0	0	1	0	0	-0.0225591	0.00764737	-0.0259686
E12.5	Gm47514	0	0	1	0	0	-0.0225591	0.00764737	-0.0259686
E12.5	Gm34481	0	0	0	0	0	-0.0225591	0.00764737	-0.0259686
E12.5	Gm47895	0	0	0	0	0	-0.0225591	0.00764737	-0.0259686
E12.5	Olfr1315-ps1	0	0	1	0	0	-0.0225591	0.00764737	-0.0259686
E12.5	Prss55	0	0	0	0	0	-0.0225591	0.00764737	-0.0259686
E12.5	Gm32554	0	0	1	0	0	-0.0225591	0.00764737	-0.0259686
E12.5	Gm26659	0	0	0	0	0	-0.0225591	0.00764737	-0.0259686
E12.5	Gm12590	0	0	0	0	0	-0.0225591	0.00764737	-0.0259686
E12.5	Gm45507	0	0	0	0	0	-0.0225591	0.00764737	-0.0259686
E12.5	Vmn2r10	0	0	0	0	0	-0.0225591	0.00764737	-0.0259686
E12.5	Gm28265	0.0471397	0.0471397	3.39312e-14	0.00656846	0.00496182	0.0245806	0.0142158	-0.0210068
E12.5	Gm43357	0	0	1	0	0	-0.0225591	0.00764737	-0.0259686
E12.5	BC027072	0	0	0	0	0	-0.0225591	0.00764737	-0.0259686
E12.5	Lce3f	0	0	1	0	0	-0.0225591	0.00764737	-0.0259686
E12.5	Gm21761	0	0	1	0	0	-0.0225591	0.00764737	-0.0259686
E12.5	Mrgprh	0	0	0	0	0	-0.0225591	0.00764737	-0.0259686
E12.5	Olfr167	0	0	1	0	0	-0.0225591	0.00764737	-0.0259686
E12.5	Slurp1	0	0	1	0	0	-0.0225591	0.00764737	-0.0259686
E12.5	Gm42428	0	0	1	0	0	-0.0225591	0.00764737	-0.0259686
E12.5	Olfr266	0	0	0	0	0	-0.0225591	0.00764737	-0.0259686
E12.5	Gm15334	0	0	0	0	0	-0.0225591	0.00764737	-0.0259686
E12.5	Olfr380	0	0	1	0	0	-0.0225591	0.00764737	-0.0259686
E12.5	Olfr47	0	0	1	0	0	-0.0225591	0.00764737	-0.0259686
E12.5	Olfr25	0	0	1	0	0	-0.0225591	0.00764737	-0.0259686
E12.5	Ly6d	0	0	0.774641	0.00022202	0.000153893	-0.0225591	0.00786939	-0.0258147
E12.5	Gm34866	0	0	0	0	0	-0.0225591	0.00764737	-0.0259686
E12.5	Trav3-3	0	0	1	0	0	-0.0225591	0.00764737	-0.0259686
E12.5	Il17c	0	0	1	0	0	-0.0225591	0.00764737	-0.0259686
E12.5	Gm40548	0	0	0	0	0	-0.0225591	0.00764737	-0.0259686
E12.5	Traj18	0	0	0.735796	0.00022202	0.000153893	-0.0225591	0.00786939	-0.0258147
E12.5	Olfr145	0	0	1	0	0	-0.0225591	0.00764737	-0.0259686
E12.5	Olfr198	0	0	1	0	0	-0.0225591	0.00764737	-0.0259686
E12.5	Olfr419	0	0	0	0	0	-0.0225591	0.00764737	-0.0259686
E12.5	Gm10398	0	0	1	0	0	-0.0225591	0.00764737	-0.0259686
E12.5	CT027991.1	0	0	0	0	0	-0.0225591	0.00764737	-0.0259686
E12.5	Gm34068	0	0	0.849357	0.00022202	0.000153893	-0.0225591	0.00786939	-0.0258147
E12.5	Krt6b	0	0	1	0	0	-0.0225591	0.00764737	-0.0259686
E12.5	1810049I09Rik	0	0	1	0	0	-0.0225591	0.00764737	-0.0259686
E12.5	Spag11b	0	0	0	0	0	-0.0225591	0.00764737	-0.0259686
E12.5	Rdh8	0	0	0	0	0	-0.0225591	0.00764737	-0.0259686
E12.5	Olfr653	0	0	0	0	0	-0.0225591	0.00764737	-0.0259686
E12.5	Gm27033	0	0	0.828948	0.00022202	0.000153893	-0.0225591	0.00786939	-0.0258147
E12.5	Ces2f	0	0	1	0	0	-0.0225591	0.00764737	-0.0259686
E12.5	Gm8953	0	0	1	0	0	-0.0225591	0.00764737	-0.0259686
E12.5	4930413F20Rik	0	0	1	0	0	-0.0225591	0.00764737	-0.0259686
E12.5	Gm13178	0	0	0	0	0	-0.0225591	0.00764737	-0.0259686
E12.5	Hoxb13	0.166712	0.166712	2.12284e-18	0.000888081	0.000614979	0.144153	0.00853545	-0.0253536
E12.5	Gm26597	0	0	1	0	0	-0.0225591	0.00764737	-0.0259686
E12.5	Gm12840	0	0	0	0	0	-0.0225591	0.00764737	-0.0259686
E12.5	4930555M17Rik	0	0	1	0	0	-0.0225591	0.00764737	-0.0259686
E12.5	4933421D24Rik	0	0	0.795224	0.00022202	0.000153893	-0.0225591	0.00786939	-0.0258147
E12.5	Gm29193	0	0	1	0	0	-0.0225591	0.00764737	-0.0259686
E12.5	Gm5114	0	0	1	0	0	-0.0225591	0.00764737	-0.0259686
E12.5	Gm16347	0	0	1	0	0	-0.0225591	0.00764737	-0.0259686
E12.5	Gm37041	0	0	1	0	0	-0.0225591	0.00764737	-0.0259686
E12.5	Gm44109	0	0	0	0	0	-0.0225591	0.00764737	-0.0259686
E12.5	Gm36017	0	0	1	0	0	-0.0225591	0.00764737	-0.0259686
E12.5	Klk1b24	0	0	0	0	0	-0.0225591	0.00764737	-0.0259686
E12.5	Olfr67	0	0	1	0	0	-0.0225591	0.00764737	-0.0259686
E12.5	Gm15325	0	0	1	0	0	-0.0225591	0.00764737	-0.0259686
E12.5	Gm9602	0	0	1	0	0	-0.0225591	0.00764737	-0.0259686
E12.5	Insl3	0	0	0	0	0	-0.0225591	0.00764737	-0.0259686
E12.5	1700020N18Rik	0	0	1	0	0	-0.0225591	0.00764737	-0.0259686
E12.5	Gm45646	0	0	0	0	0	-0.0225591	0.00764737	-0.0259686
E12.5	AC139580.1	0	0	0	0	0	-0.0225591	0.00764737	-0.0259686
E12.5	Slc36a1os	0	0	1	0	0	-0.0225591	0.00764737	-0.0259686
E12.5	D5Ertd577e	0	0	1	0	0	-0.0225591	0.00764737	-0.0259686
E12.5	Gm45301	0	0	1	0	0	-0.0225591	0.00764737	-0.0259686
E12.5	Gm26800	0	0	1	0	0	-0.0225591	0.00764737	-0.0259686
E12.5	Ivl	0	0	0.76133	0.000888081	0.000614979	-0.0225591	0.00853545	-0.0253536
E12.5	Gm11368	0	0	1	0	0	-0.0225591	0.00764737	-0.0259686
E12.5	Gm48038	0	0	1	0	0	-0.0225591	0.00764737	-0.0259686
E12.5	Gm32802	0	0	1	0	0	-0.0225591	0.00764737	-0.0259686
E12.5	Gm20476	0	0	1	0	0	-0.0225591	0.00764737	-0.0259686
E12.5	4930402F06Rik	0	0	0	0	0	-0.0225591	0.00764737	-0.0259686
E12.5	Gm17225	0	0	1	0	0	-0.0225591	0.00764737	-0.0259686
E12.5	Gm28634	0	0	1	0	0	-0.0225591	0.00764737	-0.0259686
E12.5	4933428M09Rik	0	0	1	0	0	-0.0225591	0.00764737	-0.0259686
E12.5	Pbp2	0	0	0.6508	0.000888081	0.000614979	-0.0225591	0.00853545	-0.0253536
E12.5	4930404A12Rik	0	0	1	0	0	-0.0225591	0.00764737	-0.0259686
E12.5	Gm45805	0	0	1	0	0	-0.0225591	0.00764737	-0.0259686
E12.5	Ighe	0	0	1	0	0	-0.0225591	0.00764737	-0.0259686
E12.5	4930573C15Rik	0	0	0	0	0	-0.0225591	0.00764737	-0.0259686
E12.5	Gm44968	0	0	0.613286	0.00022202	0.000153893	-0.0225591	0.00786939	-0.0258147
E12.5	Gm42817	0	0	0	0	0	-0.0225591	0.00764737	-0.0259686
E12.5	Gm9922	0	0	0.765289	0.00022202	0.000153893	-0.0225591	0.00786939	-0.0258147
E12.5	Olfr371	0	0	1	0	0	-0.0225591	0.00764737	-0.0259686
E12.5	Gm11723	0	0	1	0	0	-0.0225591	0.00764737	-0.0259686
E12.5	Tmco5	0	0	0	0	0	-0.0225591	0.00764737	-0.0259686
E12.5	Gm21028	0	0	0	0	0	-0.0225591	0.00764737	-0.0259686
E12.5	Svs3b	0	0	1	0	0	-0.0225591	0.00764737	-0.0259686
E12.5	Gm12415	0	0	1	0	0	-0.0225591	0.00764737	-0.0259686
E12.5	Olfr1490	0	0	1	0	0	-0.0225591	0.00764737	-0.0259686
E12.5	D630029K05Rik	0	0	0.781082	0.00022202	0.000153893	-0.0225591	0.00786939	-0.0258147
E12.5	Olfr803	0	0	1	0	0	-0.0225591	0.00764737	-0.0259686
E12.5	Olfr1057	0	0	1	0	0	-0.0225591	0.00764737	-0.0259686
E12.5	AC125199.4	0	0	0	0	0	-0.0225591	0.00764737	-0.0259686
E12.5	Olfr5	0	0	1	0	0	-0.0225591	0.00764737	-0.0259686
E12.5	Gm15864	0	0	1	0	0	-0.0225591	0.00764737	-0.0259686
E12.5	Gm29442	0	0	1	0	0	-0.0225591	0.00764737	-0.0259686
E12.5	Gm15298	0	0	0	0	0	-0.0225591	0.00764737	-0.0259686
E12.5	Gm29458	0	0	0	0	0	-0.0225591	0.00764737	-0.0259686
E12.5	Mup16	0	0	0.779479	0.00022202	0.000153893	-0.0225591	0.00786939	-0.0258147
E12.5	Gm48614	0	0	0.847298	0.00022202	0.000153893	-0.0225591	0.00786939	-0.0258147
E12.5	Ssx9	0	0	1	0	0	-0.0225591	0.00764737	-0.0259686
E12.5	Gm48189	0	0	1	0	0	-0.0225591	0.00764737	-0.0259686
E12.5	Gm26751	0	0	1	0	0	-0.0225591	0.00764737	-0.0259686
E12.5	Gm20843	0	0	1	0	0	-0.0225591	0.00764737	-0.0259686
E12.5	2310057N15Rik	0	0	1	0	0	-0.0225591	0.00764737	-0.0259686
E12.5	Gm21973	0	0	0	0	0	-0.0225591	0.00764737	-0.0259686
E12.5	Gm11684	0	0	1	0	0	-0.0225591	0.00764737	-0.0259686
E12.5	Gm13833	0	0	1	0	0	-0.0225591	0.00764737	-0.0259686
E12.5	Hrnr	0	0	1	0	0	-0.0225591	0.00764737	-0.0259686
E12.5	Gm43177	0	0	1	0	0	-0.0225591	0.00764737	-0.0259686
E12.5	Gm5891	0	0	1	0	0	-0.0225591	0.00764737	-0.0259686
E12.5	Ighg2c	0	0	1	0	0	-0.0225591	0.00764737	-0.0259686
E12.5	Gm34611	0	0	1	0	0	-0.0225591	0.00764737	-0.0259686
E12.5	6030452D12Rik	0	0	0	0	0	-0.0225591	0.00764737	-0.0259686
E12.5	Gm48105	0	0	1	0	0	-0.0225591	0.00764737	-0.0259686
E12.5	Gm47204	0	0	1	0	0	-0.0225591	0.00764737	-0.0259686
E12.5	Gm44658	0	0	1	0	0	-0.0225591	0.00764737	-0.0259686
E12.5	1700085C21Rik	0	0	0	0	0	-0.0225591	0.00764737	-0.0259686
E12.5	Svs5	0	0	1	0	0	-0.0225591	0.00764737	-0.0259686
E12.5	Olfr957	0	0	1	0	0	-0.0225591	0.00764737	-0.0259686
E12.5	Gm43241	0	0	1	0	0	-0.0225591	0.00764737	-0.0259686
E12.5	Klk1b5	0	0	1	0	0	-0.0225591	0.00764737	-0.0259686
E12.5	1110002O04Rik	0	0	0	0	0	-0.0225591	0.00764737	-0.0259686
E12.5	Olfr297	0	0	1	0	0	-0.0225591	0.00764737	-0.0259686
E12.5	Gm15882	0	0	1	0	0	-0.0225591	0.00764737	-0.0259686
E12.5	Gm31036	0	0	0	0	0	-0.0225591	0.00764737	-0.0259686
E12.5	Gm36065	0	0	1	0	0	-0.0225591	0.00764737	-0.0259686
E12.5	Gm49120	0	0	0	0	0	-0.0225591	0.00764737	-0.0259686
E12.5	Gm21663	0	0	0	0	0	-0.0225591	0.00764737	-0.0259686
E12.5	Gm47931	0	0	1	0	0	-0.0225591	0.00764737	-0.0259686
E12.5	Olfr272	0	0	1	0	0	-0.0225591	0.00764737	-0.0259686
E12.5	Vmn2r48	0	0	1	0	0	-0.0225591	0.00764737	-0.0259686
E12.5	Ceacam9	0	0	1	0	0	-0.0225591	0.00764737	-0.0259686
E12.5	Gm15898	0	0	0	0	0	-0.0225591	0.00764737	-0.0259686
E12.5	Gm28888	0	0	1	0	0	-0.0225591	0.00764737	-0.0259686
E12.5	1700015H07Rik	0	0	1	0	0	-0.0225591	0.00764737	-0.0259686
E12.5	Adam24	0	0	1	0	0	-0.0225591	0.00764737	-0.0259686
E12.5	Gm49127	0	0	1	0	0	-0.0225591	0.00764737	-0.0259686
E12.5	Olfr1280	0	0	1	0	0	-0.0225591	0.00764737	-0.0259686
E12.5	Scgb2b24	0	0	1	0	0	-0.0225591	0.00764737	-0.0259686
E12.5	Prl	0	0	1	0	0	-0.0225591	0.00764737	-0.0259686
E12.5	Fcer1a	0	0	1	0	0	-0.0225591	0.00764737	-0.0259686
E12.5	Gm29507	0.0322985	0.0322985	0.026869	0.00288626	0.00199291	0.0097394	0.0105336	-0.0239757
E12.5	Gm15319	0	0	1	0	0	-0.0225591	0.00764737	-0.0259686
E12.5	Ugt2b38	0	0	0.8192	0.00022202	0.000153893	-0.0225591	0.00786939	-0.0258147
E12.5	Rergl	0	0	0	0	0	-0.0225591	0.00764737	-0.0259686
E12.5	Olfr33	0	0	0.710666	0.00022202	0.000153893	-0.0225591	0.00786939	-0.0258147
E12.5	4930474N05Rik	0	0	1	0	0	-0.0225591	0.00764737	-0.0259686
E12.5	Gm35299	0	0	1	0	0	-0.0225591	0.00764737	-0.0259686
E12.5	Lkaaear1	0	0	0	0	0	-0.0225591	0.00764737	-0.0259686
E12.5	Zfp965	0	0	1	0	0	-0.0225591	0.00764737	-0.0259686
E12.5	A830029E22Rik	0	0	0	0	0	-0.0225591	0.00764737	-0.0259686
E12.5	4930487D11Rik	0	0	1	0	0	-0.0225591	0.00764737	-0.0259686
E12.5	Defb22	0	0	1	0	0	-0.0225591	0.00764737	-0.0259686
E12.5	2610020F03Rik	0	0	1	0	0	-0.0225591	0.00764737	-0.0259686
E12.5	AL844841.2	0	0	1	0	0	-0.0225591	0.00764737	-0.0259686
E12.5	Olfr731	0	0	1	0	0	-0.0225591	0.00764737	-0.0259686
E12.5	Olfr1356	0	0	1	0	0	-0.0225591	0.00764737	-0.0259686
E12.5	Ambn	0	0	0.8192	0.00022202	0.000153893	-0.0225591	0.00786939	-0.0258147
E12.5	Usp17le	0	0	1	0	0	-0.0225591	0.00764737	-0.0259686
E12.5	Gm14707	0	0	1	0	0	-0.0225591	0.00764737	-0.0259686
E12.5	Gm10058	0	0	1	0	0	-0.0225591	0.00764737	-0.0259686
E12.5	Gm47716	0	0	1	0	0	-0.0225591	0.00764737	-0.0259686
E12.5	Olfr201	0	0	1	0	0	-0.0225591	0.00764737	-0.0259686
E12.5	Dynap	0	0	1	0	0	-0.0225591	0.00764737	-0.0259686
E12.5	Gm42765	0	0	1	0	0	-0.0225591	0.00764737	-0.0259686
E12.5	1700025K04Rik	0	0	0	0	0	-0.0225591	0.00764737	-0.0259686
E12.5	Gm49305	0	0	0.545775	0.000888081	0.000614979	-0.0225591	0.00853545	-0.0253536
E12.5	Gm6416	0	0	1	0	0	-0.0225591	0.00764737	-0.0259686
E12.5	4930542C12Rik	0	0	0	0	0	-0.0225591	0.00764737	-0.0259686
E12.5	Gm11697	0	0	0	0	0	-0.0225591	0.00764737	-0.0259686
E12.5	Gm48911	0	0	1	0	0	-0.0225591	0.00764737	-0.0259686
E12.5	Olfr1402	0	0	0	0	0	-0.0225591	0.00764737	-0.0259686
E12.5	Gm15872	0	0	0	0	0	-0.0225591	0.00764737	-0.0259686
E12.5	Gm11232	0	0	0.825225	0.00022202	0.000153893	-0.0225591	0.00786939	-0.0258147
E12.5	4930434O05Rik	0	0	1	0	0	-0.0225591	0.00764737	-0.0259686
E12.5	C87499	0	0	1	0	0	-0.0225591	0.00764737	-0.0259686
E12.5	Btnl4	0	0	1	0	0	-0.0225591	0.00764737	-0.0259686
E12.5	Olfr460	0	0	1	0	0	-0.0225591	0.00764737	-0.0259686
E12.5	Gm36719	0	0	0	0	0	-0.0225591	0.00764737	-0.0259686
E12.5	Trbv7	0	0	1	0	0	-0.0225591	0.00764737	-0.0259686
E12.5	Olfr1484	0	0	1	0	0	-0.0225591	0.00764737	-0.0259686
E12.5	Gm29187	0	0	1	0	0	-0.0225591	0.00764737	-0.0259686
E12.5	Olfr152	0	0	1	0	0	-0.0225591	0.00764737	-0.0259686
E12.5	Gm45625	0	0	1	0	0	-0.0225591	0.00764737	-0.0259686
E12.5	Olfr376	0	0	1	0	0	-0.0225591	0.00764737	-0.0259686
E12.5	Olfr128	0	0	0	0	0	-0.0225591	0.00764737	-0.0259686
E12.5	Olfr832	0	0	0	0	0	-0.0225591	0.00764737	-0.0259686
E12.5	4933436H12Rik	0	0	0	0	0	-0.0225591	0.00764737	-0.0259686
E12.5	Gm13583	0	0	1	0	0	-0.0225591	0.00764737	-0.0259686
E12.5	Olfr1276	0	0	1	0	0	-0.0225591	0.00764737	-0.0259686
E12.5	Klrc1	0	0	1	0	0	-0.0225591	0.00764737	-0.0259686
E12.5	Gm20888	0	0	1	0	0	-0.0225591	0.00764737	-0.0259686
E12.5	Gm11515	0	0	0	0	0	-0.0225591	0.00764737	-0.0259686
E12.5	Trav1	0	0	1	0	0	-0.0225591	0.00764737	-0.0259686
E12.5	Gm11917	0	0	1	0	0	-0.0225591	0.00764737	-0.0259686
E12.5	Gm7792	0	0	1	0	0	-0.0225591	0.00764737	-0.0259686
E12.5	Gm45015	0	0	1	0	0	-0.0225591	0.00764737	-0.0259686
E12.5	Olfr1328	0	0	1	0	0	-0.0225591	0.00764737	-0.0259686
E12.5	4930568E12Rik	0	0	1	0	0	-0.0225591	0.00764737	-0.0259686
E12.5	9930111J21Rik1	0	0	0	0	0	-0.0225591	0.00764737	-0.0259686
E12.5	Tex37	0	0	1	0	0	-0.0225591	0.00764737	-0.0259686
E12.5	Reg3b	0	0	1	0	0	-0.0225591	0.00764737	-0.0259686
E12.5	Olfr1320	0	0	1	0	0	-0.0225591	0.00764737	-0.0259686
E12.5	Gm35360	0	0	0	0	0	-0.0225591	0.00764737	-0.0259686
E12.5	Gm3892	0	0	1	0	0	-0.0225591	0.00764737	-0.0259686
E12.5	Trbv27	0	0	1	0	0	-0.0225591	0.00764737	-0.0259686
E12.5	Olfr291	0	0	1	0	0	-0.0225591	0.00764737	-0.0259686
E12.5	CT025774.1	0	0	1	0	0	-0.0225591	0.00764737	-0.0259686
E12.5	Gm49282	0	0	0	0	0	-0.0225591	0.00764737	-0.0259686
E12.5	Gm34788	0	0	1	0	0	-0.0225591	0.00764737	-0.0259686
E12.5	Igkv1-88	0	0	1	0	0	-0.0225591	0.00764737	-0.0259686
E12.5	Gm1993	0	0	1	0	0	-0.0225591	0.00764737	-0.0259686
E12.5	Gm40988	0	0	0	0	0	-0.0225591	0.00764737	-0.0259686
E12.5	Gm48723	0	0	1	0	0	-0.0225591	0.00764737	-0.0259686
E12.5	Olfm5	0	0	0	0	0	-0.0225591	0.00764737	-0.0259686
E12.5	Olfr48	0	0	1	0	0	-0.0225591	0.00764737	-0.0259686
E12.5	Igkv19-93	0	0	1	0	0	-0.0225591	0.00764737	-0.0259686
E12.5	Gm20478	0	0	0.79758	0.00044404	0.000307687	-0.0225591	0.00809141	-0.0256609
E12.5	AL592187.3	0	0	1	0	0	-0.0225591	0.00764737	-0.0259686
E12.5	Prl7c1	0	0	1	0	0	-0.0225591	0.00764737	-0.0259686
E12.5	Gm30784	0	0	1	0	0	-0.0225591	0.00764737	-0.0259686
E12.5	Gm12496	0	0	1	0	0	-0.0225591	0.00764737	-0.0259686
E12.5	Krtap16-1	0	0	0	0	0	-0.0225591	0.00764737	-0.0259686
E12.5	Ugt1a2	0	0	1	0	0	-0.0225591	0.00764737	-0.0259686
E12.5	Gm28324	0	0	1	0	0	-0.0225591	0.00764737	-0.0259686
E12.5	1600019K03Rik	0	0	0	0	0	-0.0225591	0.00764737	-0.0259686
E12.5	Gm29065	0	0	0.832704	0.00022202	0.000153893	-0.0225591	0.00786939	-0.0258147
E12.5	Olfr1015	0	0	1	0	0	-0.0225591	0.00764737	-0.0259686
E12.5	Ccl21a	0	0	1	0	0	-0.0225591	0.00764737	-0.0259686
E12.5	Olfr452	0	0	1	0	0	-0.0225591	0.00764737	-0.0259686
E12.5	Olfr183	0	0	1	0	0	-0.0225591	0.00764737	-0.0259686
E12.5	Olfr250	0	0	1	0	0	-0.0225591	0.00764737	-0.0259686
E12.5	Olfr1384	0	0	1	0	0	-0.0225591	0.00764737	-0.0259686
E12.5	Traj20	0	0	1	0	0	-0.0225591	0.00764737	-0.0259686
E12.5	Gm6135	0	0	1	0	0	-0.0225591	0.00764737	-0.0259686
E12.5	Igkv3-8	0	0	1	0	0	-0.0225591	0.00764737	-0.0259686
E12.5	Msgn1	0	0	1	0	0	-0.0225591	0.00764737	-0.0259686
E12.5	Gm4841	0	0	0.778993	0.00044404	0.000307687	-0.0225591	0.00809141	-0.0256609
E12.5	1700119H24Rik	0	0	0	0	0	-0.0225591	0.00764737	-0.0259686
E12.5	Gm15323	0	0	1	0	0	-0.0225591	0.00764737	-0.0259686
E12.5	Gm47117	0	0	1	0	0	-0.0225591	0.00764737	-0.0259686
E12.5	Olfr1382	0	0	0	0	0	-0.0225591	0.00764737	-0.0259686
E12.5	Klk1b3	0	0	1	0	0	-0.0225591	0.00764737	-0.0259686
E12.5	Dpep2nb	0	0	1	0	0	-0.0225591	0.00764737	-0.0259686
E12.5	Gm5591	0	0	1	0	0	-0.0225591	0.00764737	-0.0259686
E12.5	Gm49010	0	0	1	0	0	-0.0225591	0.00764737	-0.0259686
E12.5	Gm45305	0	0	1	0	0	-0.0225591	0.00764737	-0.0259686
E12.5	Tex24	0	0	1	0	0	-0.0225591	0.00764737	-0.0259686
E12.5	Vmn2r116	0	0	1	0	0	-0.0225591	0.00764737	-0.0259686
E12.5	Gm20400	0	0	1	0	0	-0.0225591	0.00764737	-0.0259686
E12.5	Gm33450	0	0	1	0	0	-0.0225591	0.00764737	-0.0259686
E12.5	Gm16339	0	0	0	0	0	-0.0225591	0.00764737	-0.0259686
E12.5	Gm27191	0	0	1	0	0	-0.0225591	0.00764737	-0.0259686
E12.5	Gm48056	0	0	1	0	0	-0.0225591	0.00764737	-0.0259686
E12.5	Cd19	0	0	0	0	0	-0.0225591	0.00764737	-0.0259686
E12.5	Gm47915	0	0	0	0	0	-0.0225591	0.00764737	-0.0259686
E12.5	Spaca4	0	0	1	0	0	-0.0225591	0.00764737	-0.0259686
E12.5	Vmn1r56	0	0	1	0	0	-0.0225591	0.00764737	-0.0259686
E12.5	Gm31267	0	0	1	0	0	-0.0225591	0.00764737	-0.0259686
E12.5	Krt4	0.18479	0	0.106164	0.000888081	0.000614979	-0.0225591	0.00853545	-0.0253536
E12.5	Ly6k	0	0	1	0	0	-0.0225591	0.00764737	-0.0259686
E12.5	Gm32693	0	0	0	0	0	-0.0225591	0.00764737	-0.0259686
E12.5	Gm47549	0	0	1	0	0	-0.0225591	0.00764737	-0.0259686
E12.5	Gm42450	0	0	1	0	0	-0.0225591	0.00764737	-0.0259686
E12.5	Vmn1r54	0	0	0	0	0	-0.0225591	0.00764737	-0.0259686
E12.5	Gm47336	0	0	0	0	0	-0.0225591	0.00764737	-0.0259686
E12.5	Gm45584	0	0	0.821596	0.00022202	0.000153893	-0.0225591	0.00786939	-0.0258147
E12.5	Olfr1039	0	0	1	0	0	-0.0225591	0.00764737	-0.0259686
E12.5	Mup21	0	0	1	0	0	-0.0225591	0.00764737	-0.0259686
E12.5	1700029N11Rik	0	0	0	0	0	-0.0225591	0.00764737	-0.0259686
E12.5	Gm42931	0	0	1	0	0	-0.0225591	0.00764737	-0.0259686
E12.5	4933402C05Rik	0	0	1	0	0	-0.0225591	0.00764737	-0.0259686
E12.5	1700122O11Rik	0	0	1	0	0	-0.0225591	0.00764737	-0.0259686
E12.5	Rhox7a	0	0	0	0	0	-0.0225591	0.00764737	-0.0259686
E12.5	Actbl2	0	0	1	0	0	-0.0225591	0.00764737	-0.0259686
E12.5	Gm10660	0	0	1	0	0	-0.0225591	0.00764737	-0.0259686
E12.5	Cdx4	0	0	1	0	0	-0.0225591	0.00764737	-0.0259686
E12.5	Gm15883	0	0	1	0	0	-0.0225591	0.00764737	-0.0259686
E12.5	Gm32255	0	0	0.744121	0.00022202	0.000153893	-0.0225591	0.00786939	-0.0258147
E12.5	Gm15339	0	0	1	0	0	-0.0225591	0.00764737	-0.0259686
E12.5	Olfr105-ps	0	0	1	0	0	-0.0225591	0.00764737	-0.0259686
E12.5	Gm6619	0	0	0	0	0	-0.0225591	0.00764737	-0.0259686
E12.5	Krt16	0	0	0	0	0	-0.0225591	0.00764737	-0.0259686
E12.5	Gm9112	0	0	0	0	0	-0.0225591	0.00764737	-0.0259686
E12.5	Gm37146	0	0	0	0	0	-0.0225591	0.00764737	-0.0259686
E12.5	Ptchd3	0	0	0	0	0	-0.0225591	0.00764737	-0.0259686
E12.5	Gm13883	0	0	0.828362	0.00022202	0.000153893	-0.0225591	0.00786939	-0.0258147
E12.5	Gm14435	0	0	1	0	0	-0.0225591	0.00764737	-0.0259686
E12.5	4930538L07Rik	0	0	1	0	0	-0.0225591	0.00764737	-0.0259686
E12.5	Gm30931	0	0	0	0	0	-0.0225591	0.00764737	-0.0259686
E12.5	Olfr735	0	0	1	0	0	-0.0225591	0.00764737	-0.0259686
E12.5	4930526F13Rik	0	0	1	0	0	-0.0225591	0.00764737	-0.0259686
E12.5	4930529I22Rik	0	0	1	0	0	-0.0225591	0.00764737	-0.0259686
E12.5	Prl8a9	0	0	1	0	0	-0.0225591	0.00764737	-0.0259686
E12.5	Olfr874	0	0	1	0	0	-0.0225591	0.00764737	-0.0259686
E12.5	Olfr344	0	0	1	0	0	-0.0225591	0.00764737	-0.0259686
E12.5	Olfr520	0	0	1	0	0	-0.0225591	0.00764737	-0.0259686
E12.5	Vmn1r196	0	0	1	0	0	-0.0225591	0.00764737	-0.0259686
E12.5	Olfr780	0	0	1	0	0	-0.0225591	0.00764737	-0.0259686
E12.5	H60c	0	0	0	0	0	-0.0225591	0.00764737	-0.0259686
E12.5	Il5	0	0	0	0	0	-0.0225591	0.00764737	-0.0259686
E12.5	Gm48902	0	0	0	0	0	-0.0225591	0.00764737	-0.0259686
E12.5	Gm32717	0	0	1	0	0	-0.0225591	0.00764737	-0.0259686
E12.5	Krt32	0	0	0	0	0	-0.0225591	0.00764737	-0.0259686
E12.5	Zfp978	0	0	0	0	0	-0.0225591	0.00764737	-0.0259686
E12.5	Tas2r118	0	0	1	0	0	-0.0225591	0.00764737	-0.0259686
E12.5	Wfdc15a	0	0	0	0	0	-0.0225591	0.00764737	-0.0259686
E12.5	Evi2b	0	0	0	0	0	-0.0225591	0.00764737	-0.0259686
E12.5	Rd3l	0	0	0	0	0	-0.0225591	0.00764737	-0.0259686
E12.5	Nell1os	0	0	0	0	0	-0.0225591	0.00764737	-0.0259686
E12.5	Gm16142	0	0	1	0	0	-0.0225591	0.00764737	-0.0259686
E12.5	Cldn34c3	0	0	1	0	0	-0.0225591	0.00764737	-0.0259686
E12.5	Gm43964	0	0	1	0	0	-0.0225591	0.00764737	-0.0259686
E12.5	Adam26a	0	0	1	0	0	-0.0225591	0.00764737	-0.0259686
E12.5	Gm39460	0	0	1	0	0	-0.0225591	0.00764737	-0.0259686
E12.5	Gm28168	0	0	1	0	0	-0.0225591	0.00764737	-0.0259686
E12.5	Gm35215	0	0	0.83926	0.00022202	0.000153893	-0.0225591	0.00786939	-0.0258147
E12.5	Olfr1087	0	0	1	0	0	-0.0225591	0.00764737	-0.0259686
E12.5	Usp17lc	0	0	1	0	0	-0.0225591	0.00764737	-0.0259686
E12.5	Gm49217	0	0	1	0	0	-0.0225591	0.00764737	-0.0259686
E12.5	AC132444.1	0	0	1	0	0	-0.0225591	0.00764737	-0.0259686
E12.5	Olfr1462	0	0	1	0	0	-0.0225591	0.00764737	-0.0259686
E12.5	Gm2696	0	0	1	0	0	-0.0225591	0.00764737	-0.0259686
E12.5	Gm21123	0	0	1	0	0	-0.0225591	0.00764737	-0.0259686
E12.5	Gm13003	0	0	0	0	0	-0.0225591	0.00764737	-0.0259686
E12.5	Pvrig	0	0	1	0	0	-0.0225591	0.00764737	-0.0259686
E12.5	Olfr1459	0	0	1	0	0	-0.0225591	0.00764737	-0.0259686
E12.5	Gm17093	0	0	1	0	0	-0.0225591	0.00764737	-0.0259686
E12.5	Esp8	0	0	0	0	0	-0.0225591	0.00764737	-0.0259686
E12.5	Gm40289	0	0	1	0	0	-0.0225591	0.00764737	-0.0259686
E12.5	Gm5128	0	0	1	0	0	-0.0225591	0.00764737	-0.0259686
E12.5	Gm21994	0	0	0	0	0	-0.0225591	0.00764737	-0.0259686
E12.5	Gm21244	0	0	1	0	0	-0.0225591	0.00764737	-0.0259686
E12.5	Olfr1016	0	0	1	0	0	-0.0225591	0.00764737	-0.0259686
E12.5	Gm49302	0	0	1	0	0	-0.0225591	0.00764737	-0.0259686
E12.5	Gm16434	0	0	1	0	0	-0.0225591	0.00764737	-0.0259686
E12.5	Vmn1r41	0	0	1	0	0	-0.0225591	0.00764737	-0.0259686
E12.5	Gm16195	0	0	1	0	0	-0.0225591	0.00764737	-0.0259686
E12.5	Cyp2g1	0	0	0	0	0	-0.0225591	0.00764737	-0.0259686
E12.5	Gm47738	0	0	0	0	0	-0.0225591	0.00764737	-0.0259686
E12.5	Ms4a2	0.334619	0.334619	8.88994e-18	0.00044404	0.000307687	0.31206	0.00809141	-0.0256609
E12.5	Rnase10	0	0	1	0	0	-0.0225591	0.00764737	-0.0259686
E12.5	Olfr402	0	0	1	0	0	-0.0225591	0.00764737	-0.0259686
E12.5	Olfr1000	0	0	1	0	0	-0.0225591	0.00764737	-0.0259686
E12.5	Gm1559	0	0	1	0	0	-0.0225591	0.00764737	-0.0259686
E12.5	Tcl1b3	0	0	1	0	0	-0.0225591	0.00764737	-0.0259686
E12.5	Traj46	0	0	1	0	0	-0.0225591	0.00764737	-0.0259686
E12.5	Olfr1440	0	0	1	0	0	-0.0225591	0.00764737	-0.0259686
E12.5	Gm37389	0	0	0	0	0	-0.0225591	0.00764737	-0.0259686
E12.5	Sppl2c	0	0	1	0	0	-0.0225591	0.00764737	-0.0259686
E12.5	Gm47059	0	0	1	0	0	-0.0225591	0.00764737	-0.0259686
E12.5	Cxcl1	0	0	0	0	0	-0.0225591	0.00764737	-0.0259686
E12.5	Gm11494	0	0	1	0	0	-0.0225591	0.00764737	-0.0259686
E12.5	Gm15228	0	0	0	0	0	-0.0225591	0.00764737	-0.0259686
E12.5	Olfr458	0	0	1	0	0	-0.0225591	0.00764737	-0.0259686
E12.5	Gm16231	0	0	1	0	0	-0.0225591	0.00764737	-0.0259686
E12.5	Olfr1214	0	0	1	0	0	-0.0225591	0.00764737	-0.0259686
E12.5	Olfr135	0	0	1	0	0	-0.0225591	0.00764737	-0.0259686
E12.5	Clec4e	0	0	0	0	0	-0.0225591	0.00764737	-0.0259686
E12.5	Gm3685	0	0	1	0	0	-0.0225591	0.00764737	-0.0259686
E12.5	Gm14549	0	0	1	0	0	-0.0225591	0.00764737	-0.0259686
E12.5	Serpina9	0	0	0.831431	0.00022202	0.000153893	-0.0225591	0.00786939	-0.0258147
E12.5	Sval3	0	0	1	0	0	-0.0225591	0.00764737	-0.0259686
E12.5	Ubqln5	0	0	1	0	0	-0.0225591	0.00764737	-0.0259686
E12.5	Crnn	0	0	1	0	0	-0.0225591	0.00764737	-0.0259686
E12.5	Olfr1178	0	0	1	0	0	-0.0225591	0.00764737	-0.0259686
E12.5	Ceacam12	0	0	1	0	0	-0.0225591	0.00764737	-0.0259686
E12.5	Gm16291	0	0	1	0	0	-0.0225591	0.00764737	-0.0259686
E12.5	Olfr611	0	0	1	0	0	-0.0225591	0.00764737	-0.0259686
E12.5	Olfr1495	0	0	1	0	0	-0.0225591	0.00764737	-0.0259686
E12.5	Cxcl9	0	0	0	0	0	-0.0225591	0.00764737	-0.0259686
E12.5	Gm44730	0	0	0	0	0	-0.0225591	0.00764737	-0.0259686
E12.5	Gm15389	0	0	0	0	0	-0.0225591	0.00764737	-0.0259686
E12.5	Psg25	0	0	1	0	0	-0.0225591	0.00764737	-0.0259686
E12.5	Vmn1r39	0	0	1	0	0	-0.0225591	0.00764737	-0.0259686
E12.5	4932430I15Rik	0	0	1	0	0	-0.0225591	0.00764737	-0.0259686
E12.5	Gm10203	0	0	1	0	0	-0.0225591	0.00764737	-0.0259686
E12.5	Gm29611	0	0	1	0	0	-0.0225591	0.00764737	-0.0259686
E12.5	Gm29539	0	0	0	0	0	-0.0225591	0.00764737	-0.0259686
E12.5	Csn2	0	0	1	0	0	-0.0225591	0.00764737	-0.0259686
E12.5	Olfr827	0	0	1	0	0	-0.0225591	0.00764737	-0.0259686
E12.5	1700011L03Rik	0	0	1	0	0	-0.0225591	0.00764737	-0.0259686
E12.5	Olfr506	0	0	1	0	0	-0.0225591	0.00764737	-0.0259686
E12.5	Gm32050	0	0	0	0	0	-0.0225591	0.00764737	-0.0259686
E12.5	AF067063	0	0	1	0	0	-0.0225591	0.00764737	-0.0259686
E12.5	Gm48544	0	0	1	0	0	-0.0225591	0.00764737	-0.0259686
E12.5	1700095A21Rik	0	0	1	0	0	-0.0225591	0.00764737	-0.0259686
E12.5	Olfr968	0	0	1	0	0	-0.0225591	0.00764737	-0.0259686
E12.5	Gm47419	0	0	1	0	0	-0.0225591	0.00764737	-0.0259686
E12.5	Vmn2r4	0	0	1	0	0	-0.0225591	0.00764737	-0.0259686
E12.5	Gm32914	0	0	0.843588	0.00022202	0.000153893	-0.0225591	0.00786939	-0.0258147
E12.5	Gm6890	0	0	0.830332	0.00022202	0.000153893	-0.0225591	0.00786939	-0.0258147
E12.5	Gm45600	0	0	1	0	0	-0.0225591	0.00764737	-0.0259686
E12.5	Kap	0	0	1	0	0	-0.0225591	0.00764737	-0.0259686
E12.5	Gm29918	0	0	1	0	0	-0.0225591	0.00764737	-0.0259686
E12.5	Tmem238l	0	0	0	0	0	-0.0225591	0.00764737	-0.0259686
E12.5	Olfr361	0	0	1	0	0	-0.0225591	0.00764737	-0.0259686
E12.5	Olfr652	0	0	1	0	0	-0.0225591	0.00764737	-0.0259686
E12.5	Defb45	0	0	1	0	0	-0.0225591	0.00764737	-0.0259686
E12.5	Klrb1b	0	0	1	0	0	-0.0225591	0.00764737	-0.0259686
E12.5	Olfr1281	0	0	1	0	0	-0.0225591	0.00764737	-0.0259686
E12.5	Prss42	0	0	1	0	0	-0.0225591	0.00764737	-0.0259686
E12.5	Olfr787	0	0	1	0	0	-0.0225591	0.00764737	-0.0259686
E12.5	Gm45272	0	0	1	0	0	-0.0225591	0.00764737	-0.0259686
E12.5	Trav6d-5	0	0	1	0	0	-0.0225591	0.00764737	-0.0259686
E12.5	Rhox11	0	0	1	0	0	-0.0225591	0.00764737	-0.0259686
E12.5	Gzmg	0	0	1	0	0	-0.0225591	0.00764737	-0.0259686
E12.5	Olfr398	0	0	1	0	0	-0.0225591	0.00764737	-0.0259686
E12.5	Gm10974	0	0	0	0	0	-0.0225591	0.00764737	-0.0259686
E12.5	Gm34794	0.235495	0.235495	9.858e-09	0.000666061	0.000461382	0.212936	0.00831343	-0.0255072
E12.5	1700125G02Rik	0	0	1	0	0	-0.0225591	0.00764737	-0.0259686
E12.5	4933430H16Rik	0	0	0	0	0	-0.0225591	0.00764737	-0.0259686
E12.5	AC133505.2	0	0	0	0	0	-0.0225591	0.00764737	-0.0259686
E12.5	Gm47734	0	0	0	0	0	-0.0225591	0.00764737	-0.0259686
E12.5	Ascl5	0	0	1	0	0	-0.0225591	0.00764737	-0.0259686
E12.5	AC118240.2	0	0	1	0	0	-0.0225591	0.00764737	-0.0259686
E12.5	Gm17333	0	0	1	0	0	-0.0225591	0.00764737	-0.0259686
E12.5	Gm32567	0	0	1	0	0	-0.0225591	0.00764737	-0.0259686
E12.5	Gm7579	0	0	1	0	0	-0.0225591	0.00764737	-0.0259686
E12.5	Ighv2-9-1	0	0	1	0	0	-0.0225591	0.00764737	-0.0259686
E12.5	Gm47850	0	0	1	0	0	-0.0225591	0.00764737	-0.0259686
E12.5	Pth2	0	0	1	0	0	-0.0225591	0.00764737	-0.0259686
E12.5	Ighv1-69	0	0	1	0	0	-0.0225591	0.00764737	-0.0259686
E12.5	Tas2r109	0	0	1	0	0	-0.0225591	0.00764737	-0.0259686
E12.5	Vmn1r47	0	0	1	0	0	-0.0225591	0.00764737	-0.0259686
E12.5	Gm35890	0	0	0	0	0	-0.0225591	0.00764737	-0.0259686
E12.5	Olfr577	0	0	1	0	0	-0.0225591	0.00764737	-0.0259686
E12.5	Klk15	0	0	1	0	0	-0.0225591	0.00764737	-0.0259686
E12.5	Orm1	0	0	1	0	0	-0.0225591	0.00764737	-0.0259686
E12.5	4933413L06Rik	0	0	0.840979	0.00044404	0.000307687	-0.0225591	0.00809141	-0.0256609
E12.5	Gm37944	0	0	1	0	0	-0.0225591	0.00764737	-0.0259686
E12.5	AC125149.5	0	0	1	0	0	-0.0225591	0.00764737	-0.0259686
E12.5	Olfr170	0	0	1	0	0	-0.0225591	0.00764737	-0.0259686
E12.5	Rhox3h	0	0	1	0	0	-0.0225591	0.00764737	-0.0259686
E12.5	Gm43358	0	0	1	0	0	-0.0225591	0.00764737	-0.0259686
E12.5	Vmn1r213	0	0	1	0	0	-0.0225591	0.00764737	-0.0259686
E12.5	Llcfc1	0	0	1	0	0	-0.0225591	0.00764737	-0.0259686
E12.5	Ctsr	0	0	1	0	0	-0.0225591	0.00764737	-0.0259686
E12.5	Gm44079	0	0	1	0	0	-0.0225591	0.00764737	-0.0259686
E12.5	Rhox4d	0	0	1	0	0	-0.0225591	0.00764737	-0.0259686
E12.5	9430073C21Rik	0	0	0.679087	0.00044404	0.000307687	-0.0225591	0.00809141	-0.0256609
E12.5	Gm16075	0	0	0	0	0	-0.0225591	0.00764737	-0.0259686
E12.5	Gm35625	0	0	1	0	0	-0.0225591	0.00764737	-0.0259686
E12.5	Ms4a10	0	0	0.834633	0.00022202	0.000153893	-0.0225591	0.00786939	-0.0258147
E12.5	Pip	0	0	1	0	0	-0.0225591	0.00764737	-0.0259686
E12.5	Mup17	0	0	0	0	0	-0.0225591	0.00764737	-0.0259686
E12.5	Gm35368	0	0	1	0	0	-0.0225591	0.00764737	-0.0259686
E12.5	4930535O05Rik	0	0	1	0	0	-0.0225591	0.00764737	-0.0259686
E12.5	Olfr60	0	0	0	0	0	-0.0225591	0.00764737	-0.0259686
E12.5	Gm47839	0	0	0	0	0	-0.0225591	0.00764737	-0.0259686
E12.5	Il12b	0	0	0.700143	0.00022202	0.000153893	-0.0225591	0.00786939	-0.0258147
E12.5	Cd3d	0	0	1	0	0	-0.0225591	0.00764737	-0.0259686
E12.5	Gm13695	0	0	1	0	0	-0.0225591	0.00764737	-0.0259686
E12.5	Gm5799	0	0	1	0	0	-0.0225591	0.00764737	-0.0259686
E12.5	Gm8126	0	0	0	0	0	-0.0225591	0.00764737	-0.0259686
E12.5	Cyp3a11	0	0	0	0	0	-0.0225591	0.00764737	-0.0259686
E12.5	Gm14244	0	0	1	0	0	-0.0225591	0.00764737	-0.0259686
E12.5	Hsfy2	0	0	1	0	0	-0.0225591	0.00764737	-0.0259686
E12.5	Traj7	0	0	1	0	0	-0.0225591	0.00764737	-0.0259686
E12.5	Olfr1448	0	0	1	0	0	-0.0225591	0.00764737	-0.0259686
E12.5	Svs4	0	0	1	0	0	-0.0225591	0.00764737	-0.0259686
E12.5	4930520P13Rik	0	0	0	0	0	-0.0225591	0.00764737	-0.0259686
E12.5	Gm19708	0	0	0	0	0	-0.0225591	0.00764737	-0.0259686
E12.5	Tmem225	0	0	1	0	0	-0.0225591	0.00764737	-0.0259686
E12.5	Ccl8	0	0	1	0	0	-0.0225591	0.00764737	-0.0259686
E12.5	1700017L05Rik	0	0	1	0	0	-0.0225591	0.00764737	-0.0259686
E12.5	Gm29290	0	0	1	0	0	-0.0225591	0.00764737	-0.0259686
E12.5	Gm41322	0	0	1	0	0	-0.0225591	0.00764737	-0.0259686
E12.5	Gm15569	0	0	1	0	0	-0.0225591	0.00764737	-0.0259686
E12.5	Gm3054	0	0	1	0	0	-0.0225591	0.00764737	-0.0259686
E12.5	Ceacam14	0	0	1	0	0	-0.0225591	0.00764737	-0.0259686
E12.5	Gm15841	0	0	1	0	0	-0.0225591	0.00764737	-0.0259686
E12.5	Gm27175	0	0	0	0	0	-0.0225591	0.00764737	-0.0259686
E12.5	Vmn1r91	0	0	1	0	0	-0.0225591	0.00764737	-0.0259686
E12.5	Olfr1102	0	0	1	0	0	-0.0225591	0.00764737	-0.0259686
E12.5	Vmn2r5	0	0	1	0	0	-0.0225591	0.00764737	-0.0259686
E12.5	Sval2	0	0	1	0	0	-0.0225591	0.00764737	-0.0259686
E12.5	Olfr212	0	0	1	0	0	-0.0225591	0.00764737	-0.0259686
E12.5	Mup12	0	0	0	0	0	-0.0225591	0.00764737	-0.0259686
E12.5	Sprr2i	0	0	1	0	0	-0.0225591	0.00764737	-0.0259686
E12.5	Gm48057	0	0	1	0	0	-0.0225591	0.00764737	-0.0259686
E12.5	Gm47691	0	0	1	0	0	-0.0225591	0.00764737	-0.0259686
E12.5	4930519F24Rik	0	0	1	0	0	-0.0225591	0.00764737	-0.0259686
E12.5	Gm47947	0	0	1	0	0	-0.0225591	0.00764737	-0.0259686
E12.5	Gm42980	0	0	0	0	0	-0.0225591	0.00764737	-0.0259686
E12.5	Trex2	0	0	1	0	0	-0.0225591	0.00764737	-0.0259686
E12.5	Krt35	0	0	1	0	0	-0.0225591	0.00764737	-0.0259686
E12.5	Gm7233	0	0	0	0	0	-0.0225591	0.00764737	-0.0259686
E12.5	Ighv1-5	0	0	1	0	0	-0.0225591	0.00764737	-0.0259686
E12.5	Defb28	0	0	1	0	0	-0.0225591	0.00764737	-0.0259686
E12.5	Klra7	0	0	1	0	0	-0.0225591	0.00764737	-0.0259686
E12.5	Noto	0	0	0	0	0	-0.0225591	0.00764737	-0.0259686
E12.5	Klhdc7b	0	0	0	0	0	-0.0225591	0.00764737	-0.0259686
E12.5	Olfr441	0	0	1	0	0	-0.0225591	0.00764737	-0.0259686
E12.5	Cd209g	0	0	1	0	0	-0.0225591	0.00764737	-0.0259686
E12.5	Nkx2-6	0	0	1	0	0	-0.0225591	0.00764737	-0.0259686
E12.5	Gm44176	0	0	1	0	0	-0.0225591	0.00764737	-0.0259686
E12.5	Esp6	0	0	1	0	0	-0.0225591	0.00764737	-0.0259686
E12.5	Gm39154	0	0	1	0	0	-0.0225591	0.00764737	-0.0259686
E12.5	Gm29015	0	0	0	0	0	-0.0225591	0.00764737	-0.0259686
E12.5	Olfr1222	0	0	1	0	0	-0.0225591	0.00764737	-0.0259686
E12.5	1700072B07Rik	0	0	1	0	0	-0.0225591	0.00764737	-0.0259686
E12.5	Gm15324	0	0	1	0	0	-0.0225591	0.00764737	-0.0259686
E12.5	Gm14408	0	0	1	0	0	-0.0225591	0.00764737	-0.0259686
E12.5	Gm44442	0	0	0	0	0	-0.0225591	0.00764737	-0.0259686
E12.5	2210404E10Rik	0	0	1	0	0	-0.0225591	0.00764737	-0.0259686
E12.5	Cyp2a12	0	0	0	0	0	-0.0225591	0.00764737	-0.0259686
E12.5	Gm11626	0	0	1	0	0	-0.0225591	0.00764737	-0.0259686
E12.5	Lyzl6	0	0	1	0	0	-0.0225591	0.00764737	-0.0259686
E12.5	Gm45602	0	0	0	0	0	-0.0225591	0.00764737	-0.0259686
E12.5	Olfr364-ps1	0	0	1	0	0	-0.0225591	0.00764737	-0.0259686
E12.5	Klk1b11	0	0	1	0	0	-0.0225591	0.00764737	-0.0259686
E12.5	Gm3269	0	0	1	0	0	-0.0225591	0.00764737	-0.0259686
E12.5	Gm49014	0	0	1	0	0	-0.0225591	0.00764737	-0.0259686
E12.5	Gm9507	0	0	1	0	0	-0.0225591	0.00764737	-0.0259686
E12.5	4931420L22Rik	0	0	1	0	0	-0.0225591	0.00764737	-0.0259686
E12.5	Gm45371	0	0	1	0	0	-0.0225591	0.00764737	-0.0259686
E12.5	Olfr777	0	0	1	0	0	-0.0225591	0.00764737	-0.0259686
E12.5	Gm11419	0	0	1	0	0	-0.0225591	0.00764737	-0.0259686
E12.5	Olfr644	0	0	1	0	0	-0.0225591	0.00764737	-0.0259686
E12.5	Nphs1os	0	0	1	0	0	-0.0225591	0.00764737	-0.0259686
E12.5	Olfr739	0	0	1	0	0	-0.0225591	0.00764737	-0.0259686
E12.5	Gm45821	0	0	1	0	0	-0.0225591	0.00764737	-0.0259686
E12.5	Vmn1r70	0	0	1	0	0	-0.0225591	0.00764737	-0.0259686
E12.5	Olfr1458	0	0	1	0	0	-0.0225591	0.00764737	-0.0259686
E12.5	Gm45792	0	0	1	0	0	-0.0225591	0.00764737	-0.0259686
E12.5	4930511E03Rik	0	0	0	0	0	-0.0225591	0.00764737	-0.0259686
E12.5	D830005E20Rik	0	0	1	0	0	-0.0225591	0.00764737	-0.0259686
E12.5	Gm35865	0	0	1	0	0	-0.0225591	0.00764737	-0.0259686
E12.5	Olfr325	0	0	1	0	0	-0.0225591	0.00764737	-0.0259686
E12.5	Gm44621	0	0	1	0	0	-0.0225591	0.00764737	-0.0259686
E12.5	Gm5294	0	0	1	0	0	-0.0225591	0.00764737	-0.0259686
E12.5	Mup8	0	0	0	0	0	-0.0225591	0.00764737	-0.0259686
E12.5	Gm17196	0	0	0	0	0	-0.0225591	0.00764737	-0.0259686
E12.5	Defb20	0	0	1	0	0	-0.0225591	0.00764737	-0.0259686
E12.5	Gm41276	0	0	1	0	0	-0.0225591	0.00764737	-0.0259686
E12.5	Gm42500	0	0	1	0	0	-0.0225591	0.00764737	-0.0259686
E12.5	Gm47663	0	0	1	0	0	-0.0225591	0.00764737	-0.0259686
E12.5	Cd300ld3	0	0	1	0	0	-0.0225591	0.00764737	-0.0259686
E12.5	Gm1698	0	0	1	0	0	-0.0225591	0.00764737	-0.0259686
E12.5	Gm39091	0	0	1	0	0	-0.0225591	0.00764737	-0.0259686
E12.5	Olfr1324	0	0	1	0	0	-0.0225591	0.00764737	-0.0259686
E12.5	A830036E02Rik	0	0	0	0	0	-0.0225591	0.00764737	-0.0259686
E12.5	Gm14616	0	0	0	0	0	-0.0225591	0.00764737	-0.0259686
E12.5	Olfr109	0	0	1	0	0	-0.0225591	0.00764737	-0.0259686
E12.5	Olfr169	0	0	1	0	0	-0.0225591	0.00764737	-0.0259686
E12.5	Gm6351	0	0	1	0	0	-0.0225591	0.00764737	-0.0259686
E12.5	A630009H07Rik	0	0	1	0	0	-0.0225591	0.00764737	-0.0259686
E12.5	Olfr951	0	0	1	0	0	-0.0225591	0.00764737	-0.0259686
E12.5	Vmn2r21	0	0	1	0	0	-0.0225591	0.00764737	-0.0259686
E12.5	Gm48336	0	0	0	0	0	-0.0225591	0.00764737	-0.0259686
E12.5	Gm48024	0	0	1	0	0	-0.0225591	0.00764737	-0.0259686
E12.5	Olfr1389	0	0	1	0	0	-0.0225591	0.00764737	-0.0259686
E12.5	Gm44009	0	0	1	0	0	-0.0225591	0.00764737	-0.0259686
E12.5	Olfr738	0	0	1	0	0	-0.0225591	0.00764737	-0.0259686
E12.5	Gm11426	0	0	1	0	0	-0.0225591	0.00764737	-0.0259686
E12.5	A330087D11Rik	0	0	1	0	0	-0.0225591	0.00764737	-0.0259686
E12.5	Gm14199	0	0	1	0	0	-0.0225591	0.00764737	-0.0259686
E12.5	1600012P17Rik	0	0	1	0	0	-0.0225591	0.00764737	-0.0259686
E12.5	4930596D02Rik	0	0	1	0	0	-0.0225591	0.00764737	-0.0259686
E12.5	Fam90a1a	0	0	1	0	0	-0.0225591	0.00764737	-0.0259686
E12.5	Gm45790	0	0	1	0	0	-0.0225591	0.00764737	-0.0259686
E12.5	Gm33024	0	0	0	0	0	-0.0225591	0.00764737	-0.0259686
E12.5	Gm47946	0	0	1	0	0	-0.0225591	0.00764737	-0.0259686
E12.5	Gm12167	0	0	1	0	0	-0.0225591	0.00764737	-0.0259686
E12.5	Gm45533	0	0	1	0	0	-0.0225591	0.00764737	-0.0259686
E12.5	Gm48615	0	0	1	0	0	-0.0225591	0.00764737	-0.0259686
E12.5	4930528P14Rik	0	0	1	0	0	-0.0225591	0.00764737	-0.0259686
E12.5	Gm15507	0	0	0.754386	0.00022202	0.000153893	-0.0225591	0.00786939	-0.0258147
E12.5	Gm20815	0	0	1	0	0	-0.0225591	0.00764737	-0.0259686
E12.5	Gm45812	0	0	1	0	0	-0.0225591	0.00764737	-0.0259686
E12.5	4930579M01Rik	0	0	1	0	0	-0.0225591	0.00764737	-0.0259686
E12.5	Odf3	0	0	1	0	0	-0.0225591	0.00764737	-0.0259686
E12.5	Gm33115	0	0	1	0	0	-0.0225591	0.00764737	-0.0259686
E12.5	Hmgb4os	0	0	1	0	0	-0.0225591	0.00764737	-0.0259686
E12.5	Olfr860	0	0	1	0	0	-0.0225591	0.00764737	-0.0259686
E12.5	Vmn1r36	0	0	1	0	0	-0.0225591	0.00764737	-0.0259686
E12.5	Gm47732	0	0	1	0	0	-0.0225591	0.00764737	-0.0259686
E12.5	Tlr11	0	0	1	0	0	-0.0225591	0.00764737	-0.0259686
E12.5	Gm14174	0	0	1	0	0	-0.0225591	0.00764737	-0.0259686
E12.5	Ube2uos	0	0	0	0	0	-0.0225591	0.00764737	-0.0259686
E12.5	Gm35177	0	0	0	0	0	-0.0225591	0.00764737	-0.0259686
E12.5	Gm48277	0	0	0.811372	0.00022202	0.000153893	-0.0225591	0.00786939	-0.0258147
E12.5	Gm40932	0	0	0	0	0	-0.0225591	0.00764737	-0.0259686
E12.5	Gm28889	0	0	1	0	0	-0.0225591	0.00764737	-0.0259686
E12.5	Olfr853	0	0	1	0	0	-0.0225591	0.00764737	-0.0259686
E12.5	Gm30709	0	0	1	0	0	-0.0225591	0.00764737	-0.0259686
E12.5	Olfr1537	0	0	1	0	0	-0.0225591	0.00764737	-0.0259686
E12.5	4933433G08Rik	0	0	1	0	0	-0.0225591	0.00764737	-0.0259686
E12.5	Olfr1185-ps1	0	0	1	0	0	-0.0225591	0.00764737	-0.0259686
E12.5	Gm10424	0	0	1	0	0	-0.0225591	0.00764737	-0.0259686
E12.5	Olfr898	0	0	1	0	0	-0.0225591	0.00764737	-0.0259686
E12.5	Cox8c	0	0	1	0	0	-0.0225591	0.00764737	-0.0259686
E12.5	Gm28434	0	0	1	0	0	-0.0225591	0.00764737	-0.0259686
E12.5	Gm32754	0	0	1	0	0	-0.0225591	0.00764737	-0.0259686
E12.5	Gm14762	0	0	1	0	0	-0.0225591	0.00764737	-0.0259686
E12.5	Olfr521	0	0	1	0	0	-0.0225591	0.00764737	-0.0259686
E12.5	Olfr1186	0	0	1	0	0	-0.0225591	0.00764737	-0.0259686
E12.5	Olfr1301	0	0	1	0	0	-0.0225591	0.00764737	-0.0259686
E12.5	Gm12273	0	0	1	0	0	-0.0225591	0.00764737	-0.0259686
E12.5	Gm48605	0	0	1	0	0	-0.0225591	0.00764737	-0.0259686
E12.5	Gm15128	0	0	1	0	0	-0.0225591	0.00764737	-0.0259686
E12.5	Lce1h	0	0	1	0	0	-0.0225591	0.00764737	-0.0259686
E12.5	1700025N23Rik	0	0	1	0	0	-0.0225591	0.00764737	-0.0259686
E12.5	Olfr125	0	0	1	0	0	-0.0225591	0.00764737	-0.0259686
E12.5	4933430A20Rik	0	0	1	0	0	-0.0225591	0.00764737	-0.0259686
E12.5	Gm36186	0	0	1	0	0	-0.0225591	0.00764737	-0.0259686
E12.5	Olfr697	0	0	1	0	0	-0.0225591	0.00764737	-0.0259686
E12.5	Olfr1310	0	0	1	0	0	-0.0225591	0.00764737	-0.0259686
E12.5	Gm42564	0	0	1	0	0	-0.0225591	0.00764737	-0.0259686
E12.5	Gzmd	0	0	1	0	0	-0.0225591	0.00764737	-0.0259686
E12.5	Vmn1r14	0	0	1	0	0	-0.0225591	0.00764737	-0.0259686
E12.5	Olfr592	0	0	1	0	0	-0.0225591	0.00764737	-0.0259686
E12.5	OR5BS1P	0	0	1	0	0	-0.0225591	0.00764737	-0.0259686
E12.5	Scgb2b7	0	0	1	0	0	-0.0225591	0.00764737	-0.0259686
E12.5	Olfr61	0	0	1	0	0	-0.0225591	0.00764737	-0.0259686
E12.5	Dpep3	0	0	1	0	0	-0.0225591	0.00764737	-0.0259686
E12.5	Esp1	0	0	1	0	0	-0.0225591	0.00764737	-0.0259686
E12.5	Gm36827	0	0	0	0	0	-0.0225591	0.00764737	-0.0259686
E12.5	Olfr1426	0	0	1	0	0	-0.0225591	0.00764737	-0.0259686
E12.5	Olfr1262	0	0	1	0	0	-0.0225591	0.00764737	-0.0259686
E12.5	Gm12480	0	0	1	0	0	-0.0225591	0.00764737	-0.0259686
E12.5	Mup3	0	0	1	0	0	-0.0225591	0.00764737	-0.0259686
E12.5	Rhox7b	0	0	1	0	0	-0.0225591	0.00764737	-0.0259686
E12.5	Gm16064	0	0	0	0	0	-0.0225591	0.00764737	-0.0259686
E12.5	Rfpl4b	0	0	1	0	0	-0.0225591	0.00764737	-0.0259686
E12.5	4930591E09Rik	0	0	1	0	0	-0.0225591	0.00764737	-0.0259686
E12.5	A930031H19Rik	0	0	0.738218	0.000666061	0.000461382	-0.0225591	0.00831343	-0.0255072
E12.5	Gm11551	0	0	0.77083	0.00022202	0.000153893	-0.0225591	0.00786939	-0.0258147
E12.5	Olfr97	0	0	1	0	0	-0.0225591	0.00764737	-0.0259686
E12.5	Olfr98	0	0	1	0	0	-0.0225591	0.00764737	-0.0259686
E12.5	Mc3r	0	0	1	0	0	-0.0225591	0.00764737	-0.0259686
E12.5	Khdc1c	0	0	1	0	0	-0.0225591	0.00764737	-0.0259686
E12.5	Vmn2r124	0	0	1	0	0	-0.0225591	0.00764737	-0.0259686
E12.5	Gm44714	0	0	0	0	0	-0.0225591	0.00764737	-0.0259686
E12.5	Gm48925	0	0	1	0	0	-0.0225591	0.00764737	-0.0259686
E12.5	Olfr651	0	0	1	0	0	-0.0225591	0.00764737	-0.0259686
E12.5	Sprr2f	0	0	1	0	0	-0.0225591	0.00764737	-0.0259686
E12.5	Gm20909	0	0	1	0	0	-0.0225591	0.00764737	-0.0259686
E12.5	Gm6096	0	0	0	0	0	-0.0225591	0.00764737	-0.0259686
E12.5	Gm17174	0	0	1	0	0	-0.0225591	0.00764737	-0.0259686
E12.5	Olfr1338	0	0	1	0	0	-0.0225591	0.00764737	-0.0259686
E12.5	Gm28322	0	0	1	0	0	-0.0225591	0.00764737	-0.0259686
E12.5	Prss39	0	0	1	0	0	-0.0225591	0.00764737	-0.0259686
E12.5	Dmrtc1b	0	0	1	0	0	-0.0225591	0.00764737	-0.0259686
E12.5	Avp	0	0	1	0	0	-0.0225591	0.00764737	-0.0259686
E12.5	Gm29323	0	0	1	0	0	-0.0225591	0.00764737	-0.0259686
E12.5	Igkv15-97	0	0	1	0	0	-0.0225591	0.00764737	-0.0259686
E12.5	Gm28444	0	0	1	0	0	-0.0225591	0.00764737	-0.0259686
E12.5	Igkv10-96	0	0	1	0	0	-0.0225591	0.00764737	-0.0259686
E12.5	1700019F05Rik	0	0	1	0	0	-0.0225591	0.00764737	-0.0259686
E12.5	Gm48844	0	0	1	0	0	-0.0225591	0.00764737	-0.0259686
E12.5	Olfr103	0	0	1	0	0	-0.0225591	0.00764737	-0.0259686
E12.5	Prps1l1	0	0	1	0	0	-0.0225591	0.00764737	-0.0259686
E12.5	AC110211.1	0	0	0	0	0	-0.0225591	0.00764737	-0.0259686
E12.5	Gm47662	0	0	1	0	0	-0.0225591	0.00764737	-0.0259686
E12.5	Gm4297	0	0	1	0	0	-0.0225591	0.00764737	-0.0259686
E12.5	Gm29866	0	0	1	0	0	-0.0225591	0.00764737	-0.0259686
E12.5	Lcn6	0	0	1	0	0	-0.0225591	0.00764737	-0.0259686
E12.5	Olfr410	0	0	1	0	0	-0.0225591	0.00764737	-0.0259686
E12.5	Neu4	0	0	0	0	0	-0.0225591	0.00764737	-0.0259686
E12.5	Gm28131	0	0	1	0	0	-0.0225591	0.00764737	-0.0259686
E12.5	9230019H11Rik	0	0	1	0	0	-0.0225591	0.00764737	-0.0259686
E12.5	Obox4-ps35	0	0	1	0	0	-0.0225591	0.00764737	-0.0259686
E12.5	Scp2d1	0	0	1	0	0	-0.0225591	0.00764737	-0.0259686
E12.5	Olfr984	0	0	1	0	0	-0.0225591	0.00764737	-0.0259686
E12.5	Tas2r138	0	0	1	0	0	-0.0225591	0.00764737	-0.0259686
E12.5	Gm37294	0	0	1	0	0	-0.0225591	0.00764737	-0.0259686
E12.5	Gm38403	0	0	0	0	0	-0.0225591	0.00764737	-0.0259686
E12.5	Klk6	0	0	0	0	0	-0.0225591	0.00764737	-0.0259686
E12.5	Olfr1086	0	0	1	0	0	-0.0225591	0.00764737	-0.0259686
E12.5	Gm45839	0	0	1	0	0	-0.0225591	0.00764737	-0.0259686
E12.5	Gm28493	0	0	1	0	0	-0.0225591	0.00764737	-0.0259686
E12.5	Olfr642	0	0	1	0	0	-0.0225591	0.00764737	-0.0259686
E12.5	Olfr766-ps1	0	0	1	0	0	-0.0225591	0.00764737	-0.0259686
E12.5	Zfp989	0	0	1	0	0	-0.0225591	0.00764737	-0.0259686
E12.5	Krt34	0	0	1	0	0	-0.0225591	0.00764737	-0.0259686
E12.5	Gm16336	0	0	0	0	0	-0.0225591	0.00764737	-0.0259686
E12.5	Gm6313	0	0	1	0	0	-0.0225591	0.00764737	-0.0259686
E12.5	Gm7735	0	0	1	0	0	-0.0225591	0.00764737	-0.0259686
E12.5	Gm28086	0	0	1	0	0	-0.0225591	0.00764737	-0.0259686
E12.5	Gm38108	0	0	1	0	0	-0.0225591	0.00764737	-0.0259686
E12.5	Gm14089	0	0	1	0	0	-0.0225591	0.00764737	-0.0259686
E12.5	Gm47800	0	0	1	0	0	-0.0225591	0.00764737	-0.0259686
E12.5	Gm436	0	0	1	0	0	-0.0225591	0.00764737	-0.0259686
E12.5	1700016P04Rik	0	0	1	0	0	-0.0225591	0.00764737	-0.0259686
E12.5	Gm34408	0	0	1	0	0	-0.0225591	0.00764737	-0.0259686
E12.5	Olfr213	0	0	1	0	0	-0.0225591	0.00764737	-0.0259686
E12.5	Olfr94	0	0	1	0	0	-0.0225591	0.00764737	-0.0259686
E12.5	4930455M05Rik	0	0	1	0	0	-0.0225591	0.00764737	-0.0259686
E12.5	Gm36849	0	0	1	0	0	-0.0225591	0.00764737	-0.0259686
E12.5	Olfr904	0	0	1	0	0	-0.0225591	0.00764737	-0.0259686
E12.5	Serpinb6e	0	0	1	0	0	-0.0225591	0.00764737	-0.0259686
E12.5	AC124772.1	0	0	1	0	0	-0.0225591	0.00764737	-0.0259686
E12.5	Olfr975	0	0	1	0	0	-0.0225591	0.00764737	-0.0259686
E12.5	Gm12265	0	0	1	0	0	-0.0225591	0.00764737	-0.0259686
E12.5	Gm11217	0	0	0	0	0	-0.0225591	0.00764737	-0.0259686
E12.5	Gm12800	0	0	1	0	0	-0.0225591	0.00764737	-0.0259686
E12.5	Mmp7	0	0	1	0	0	-0.0225591	0.00764737	-0.0259686
E12.5	Olfr113	0	0	1	0	0	-0.0225591	0.00764737	-0.0259686
E12.5	Gm13658	0	0	0	0	0	-0.0225591	0.00764737	-0.0259686
E12.5	Igkv4-80	0	0	1	0	0	-0.0225591	0.00764737	-0.0259686
E12.5	Gm10135	0	0	1	0	0	-0.0225591	0.00764737	-0.0259686
E12.5	Olfr1391	0	0	1	0	0	-0.0225591	0.00764737	-0.0259686
E12.5	4930567K12Rik	0	0	1	0	0	-0.0225591	0.00764737	-0.0259686
E12.5	Sowahd	0	0	0.699736	0.000666061	0.000461382	-0.0225591	0.00831343	-0.0255072
E12.5	Olfr617	0	0	0	0	0	-0.0225591	0.00764737	-0.0259686
E12.5	Gm30932	0	0	1	0	0	-0.0225591	0.00764737	-0.0259686
E12.5	Vmn1r220	0	0	1	0	0	-0.0225591	0.00764737	-0.0259686
E12.5	Gm10787	0	0	1	0	0	-0.0225591	0.00764737	-0.0259686
E12.5	Gm8127	0	0	1	0	0	-0.0225591	0.00764737	-0.0259686
E12.5	Gm36159	0	0	1	0	0	-0.0225591	0.00764737	-0.0259686
E12.5	Vmn2r125	0	0	1	0	0	-0.0225591	0.00764737	-0.0259686
E12.5	Olfr495	0	0	1	0	0	-0.0225591	0.00764737	-0.0259686
E12.5	Olfr481	0	0	1	0	0	-0.0225591	0.00764737	-0.0259686
E12.5	Gm2233	0	0	1	0	0	-0.0225591	0.00764737	-0.0259686
E12.5	Gm11099	0	0	1	0	0	-0.0225591	0.00764737	-0.0259686
E12.5	Krtap28-10	0	0	1	0	0	-0.0225591	0.00764737	-0.0259686
E12.5	Gm14715	0	0	1	0	0	-0.0225591	0.00764737	-0.0259686
E12.5	Runx2os3	0	0	0	0	0	-0.0225591	0.00764737	-0.0259686
E12.5	Gpr25	0	0	1	0	0	-0.0225591	0.00764737	-0.0259686
E12.5	Gm14902	0	0	0.793866	0.00022202	0.000153893	-0.0225591	0.00786939	-0.0258147
E12.5	Gm48197	0	0	1	0	0	-0.0225591	0.00764737	-0.0259686
E12.5	Gm35190	0	0	0	0	0	-0.0225591	0.00764737	-0.0259686
E12.5	Olfr283	0	0	1	0	0	-0.0225591	0.00764737	-0.0259686
E12.5	4930437M23Rik	0	0	1	0	0	-0.0225591	0.00764737	-0.0259686
E12.5	Gm45145	0	0	0	0	0	-0.0225591	0.00764737	-0.0259686
E12.5	Gm40983	0	0	1	0	0	-0.0225591	0.00764737	-0.0259686
E12.5	Olfr829	0	0	1	0	0	-0.0225591	0.00764737	-0.0259686
E12.5	AC157944.1	0	0	1	0	0	-0.0225591	0.00764737	-0.0259686
E12.5	Gm6676	0	0	1	0	0	-0.0225591	0.00764737	-0.0259686
E12.5	Gm15391	0	0	1	0	0	-0.0225591	0.00764737	-0.0259686
E12.5	Olfr509	0	0	1	0	0	-0.0225591	0.00764737	-0.0259686
E12.5	Gm10435	0	0	0	0	0	-0.0225591	0.00764737	-0.0259686
E12.5	Gm33858	0	0	1	0	0	-0.0225591	0.00764737	-0.0259686
E12.5	Olfr293	0	0	1	0	0	-0.0225591	0.00764737	-0.0259686
E12.5	Olfr301	0	0	1	0	0	-0.0225591	0.00764737	-0.0259686
E12.5	Olfr1085	0	0	1	0	0	-0.0225591	0.00764737	-0.0259686
E12.5	Catsper1	0	0	1	0	0	-0.0225591	0.00764737	-0.0259686
E12.5	Gm5689	0	0	1	0	0	-0.0225591	0.00764737	-0.0259686
E12.5	Gm33045	0	0	1	0	0	-0.0225591	0.00764737	-0.0259686
E12.5	Olfr1291-ps1	0	0	1	0	0	-0.0225591	0.00764737	-0.0259686
E12.5	Gm28076	0	0	1	0	0	-0.0225591	0.00764737	-0.0259686
E12.5	Ifi44l	0	0	1	0	0	-0.0225591	0.00764737	-0.0259686
E12.5	Gm14978	0	0	1	0	0	-0.0225591	0.00764737	-0.0259686
E12.5	Gm47425	0	0	1	0	0	-0.0225591	0.00764737	-0.0259686
E12.5	Gm5039	0	0	0	0	0	-0.0225591	0.00764737	-0.0259686
E12.5	Olfr1451	0	0	1	0	0	-0.0225591	0.00764737	-0.0259686
E12.5	4930433B08Rik	0	0	1	0	0	-0.0225591	0.00764737	-0.0259686
E12.5	Gm37912	0	0	1	0	0	-0.0225591	0.00764737	-0.0259686
E12.5	Olfr633	0	0	1	0	0	-0.0225591	0.00764737	-0.0259686
E12.5	4930453O03Rik	0	0	1	0	0	-0.0225591	0.00764737	-0.0259686
E12.5	Lipf	0	0	1	0	0	-0.0225591	0.00764737	-0.0259686
E12.5	Gm15589	0	0	1	0	0	-0.0225591	0.00764737	-0.0259686
E12.5	2310044K18Rik	0	0	1	0	0	-0.0225591	0.00764737	-0.0259686
E12.5	4930533B01Rik	0	0	1	0	0	-0.0225591	0.00764737	-0.0259686
E12.5	Gm19668	0	0	1	0	0	-0.0225591	0.00764737	-0.0259686
E12.5	Gm9964	0	0	1	0	0	-0.0225591	0.00764737	-0.0259686
E12.5	Olfr668	0	0	1	0	0	-0.0225591	0.00764737	-0.0259686
E12.5	Gm3776	0	0	1	0	0	-0.0225591	0.00764737	-0.0259686
E12.5	Olfr945	0	0	1	0	0	-0.0225591	0.00764737	-0.0259686
E12.5	Pgr15l	0	0	1	0	0	-0.0225591	0.00764737	-0.0259686
E12.5	Gm10845	0	0	0	0	0	-0.0225591	0.00764737	-0.0259686
E12.5	Olfr727	0	0	1	0	0	-0.0225591	0.00764737	-0.0259686
E12.5	Pramef12os	0	0	1	0	0	-0.0225591	0.00764737	-0.0259686
E12.5	Cypt1	0	0	1	0	0	-0.0225591	0.00764737	-0.0259686
E12.5	Gm11754	0	0	1	0	0	-0.0225591	0.00764737	-0.0259686
E12.5	Gm13942	0	0	1	0	0	-0.0225591	0.00764737	-0.0259686
E12.5	Gm13938	0	0	1	0	0	-0.0225591	0.00764737	-0.0259686
E12.5	Gm12984	0	0	1	0	0	-0.0225591	0.00764737	-0.0259686
E12.5	Lcn3	0	0	0	0	0	-0.0225591	0.00764737	-0.0259686
E12.5	Vmn2r83	0	0	1	0	0	-0.0225591	0.00764737	-0.0259686
E12.5	Gm47354	0	0	1	0	0	-0.0225591	0.00764737	-0.0259686
E12.5	Gm43021	0	0	1	0	0	-0.0225591	0.00764737	-0.0259686
E12.5	Gm16282	0	0	1	0	0	-0.0225591	0.00764737	-0.0259686
E12.5	Taar8a	0	0	1	0	0	-0.0225591	0.00764737	-0.0259686
E12.5	Nlrp10	0.26694	0.26694	9.39473e-84	0.00288626	0.00199291	0.24438	0.0105336	-0.0239757
E12.5	Gm48503	0	0	1	0	0	-0.0225591	0.00764737	-0.0259686
E12.5	Gm39158	0	0	1	0	0	-0.0225591	0.00764737	-0.0259686
E12.5	Gm37083	0	0	1	0	0	-0.0225591	0.00764737	-0.0259686
E12.5	AY702103	0	0	1	0	0	-0.0225591	0.00764737	-0.0259686
E12.5	6820426E19Rik	0	0	0	0	0	-0.0225591	0.00764737	-0.0259686
E12.5	Olfr392	0	0	1	0	0	-0.0225591	0.00764737	-0.0259686
E12.5	Olfr480	0	0	1	0	0	-0.0225591	0.00764737	-0.0259686
E12.5	Vmn1r238	0	0	1	0	0	-0.0225591	0.00764737	-0.0259686
E12.5	Gm28821	0	0	1	0	0	-0.0225591	0.00764737	-0.0259686
E12.5	Obp2a	0	0	0.818732	0.00022202	0.000153893	-0.0225591	0.00786939	-0.0258147
E12.5	Gm44930	0	0	1	0	0	-0.0225591	0.00764737	-0.0259686
E12.5	Gm37724	0	0	1	0	0	-0.0225591	0.00764737	-0.0259686
E12.5	Gm1140	0	0	1	0	0	-0.0225591	0.00764737	-0.0259686
E12.5	Pudp	0	0	1	0	0	-0.0225591	0.00764737	-0.0259686
E12.5	Pdcd2	0	0	1	0	0	-0.0225591	0.00764737	-0.0259686
E12.5	Olfr368	0	0	1	0	0	-0.0225591	0.00764737	-0.0259686
E12.5	Olfr967	0	0	1	0	0	-0.0225591	0.00764737	-0.0259686
E12.5	Prlh	0	0	1	0	0	-0.0225591	0.00764737	-0.0259686
E12.5	Traj36	0	0	1	0	0	-0.0225591	0.00764737	-0.0259686
E12.5	Olfr1289	0	0	1	0	0	-0.0225591	0.00764737	-0.0259686
E12.5	F9	0	0	0	0	0	-0.0225591	0.00764737	-0.0259686
E12.5	Lce3a	0	0	1	0	0	-0.0225591	0.00764737	-0.0259686
E12.5	Gm49334	0	0	1	0	0	-0.0225591	0.00764737	-0.0259686
E12.5	Gm21149	0	0	1	0	0	-0.0225591	0.00764737	-0.0259686
E12.5	Gm37565	0	0	1	0	0	-0.0225591	0.00764737	-0.0259686
E12.5	Rhox12	0	0	1	0	0	-0.0225591	0.00764737	-0.0259686
E12.5	Gm16506	0	0	1	0	0	-0.0225591	0.00764737	-0.0259686
E12.5	Gm10318	0	0	1	0	0	-0.0225591	0.00764737	-0.0259686
E12.5	Gm14330	0	0	1	0	0	-0.0225591	0.00764737	-0.0259686
E12.5	Gm11216	0	0	0	0	0	-0.0225591	0.00764737	-0.0259686
E12.5	9530034A14Rik	0	0	1	0	0	-0.0225591	0.00764737	-0.0259686
E12.5	Gm32098	0	0	1	0	0	-0.0225591	0.00764737	-0.0259686
E12.5	Gm48538	0	0	0	0	0	-0.0225591	0.00764737	-0.0259686
E12.5	Tex13c1	0	0	1	0	0	-0.0225591	0.00764737	-0.0259686
E12.5	Gm379	0	0	0	0	0	-0.0225591	0.00764737	-0.0259686
E12.5	Gm28348	0	0	1	0	0	-0.0225591	0.00764737	-0.0259686
E12.5	Ighv1-79	0	0	1	0	0	-0.0225591	0.00764737	-0.0259686
E12.5	Olfr479	0	0	1	0	0	-0.0225591	0.00764737	-0.0259686
E12.5	Gm7538	0	0	1	0	0	-0.0225591	0.00764737	-0.0259686
E12.5	Vmn2r57	0	0	1	0	0	-0.0225591	0.00764737	-0.0259686
E12.5	Gm14250	0	0	1	0	0	-0.0225591	0.00764737	-0.0259686
E12.5	Ighv3-1	0	0	1	0	0	-0.0225591	0.00764737	-0.0259686
E12.5	Cldn34b3	0	0	0	0	0	-0.0225591	0.00764737	-0.0259686
E12.5	Spink12	0	0	1	0	0	-0.0225591	0.00764737	-0.0259686
E12.5	Sardhos	0	0	1	0	0	-0.0225591	0.00764737	-0.0259686
E12.5	Gm16225	0	0	1	0	0	-0.0225591	0.00764737	-0.0259686
E12.5	Agxt	0.313839	0.313839	2.71216e-62	0.0022202	0.00153449	0.29128	0.00986757	-0.0244341
E12.5	Svs1	0	0	1	0	0	-0.0225591	0.00764737	-0.0259686
E12.5	Olfr341	0	0	1	0	0	-0.0225591	0.00764737	-0.0259686
E12.5	Gm46204	0	0	0	0	0	-0.0225591	0.00764737	-0.0259686
E12.5	Olfr1318	0	0	1	0	0	-0.0225591	0.00764737	-0.0259686
E12.5	Cyp4a14	0	0	1	0	0	-0.0225591	0.00764737	-0.0259686
E12.5	Gm11916	0	0	1	0	0	-0.0225591	0.00764737	-0.0259686
E12.5	4921511M17Rik	0	0	1	0	0	-0.0225591	0.00764737	-0.0259686
E12.5	Krt31	0	0	0	0	0	-0.0225591	0.00764737	-0.0259686
E12.5	Gm38096	0	0	0	0	0	-0.0225591	0.00764737	-0.0259686
E12.5	AC123873.2	0	0	1	0	0	-0.0225591	0.00764737	-0.0259686
E12.5	Gm12315	0	0	1	0	0	-0.0225591	0.00764737	-0.0259686
E12.5	1700021G15Rik	0	0	1	0	0	-0.0225591	0.00764737	-0.0259686
E12.5	Cldn24	0	0	1	0	0	-0.0225591	0.00764737	-0.0259686
E12.5	Gm38325	0	0	0	0	0	-0.0225591	0.00764737	-0.0259686
E12.5	Olfr1472	0	0	1	0	0	-0.0225591	0.00764737	-0.0259686
E12.5	Gm47543	0	0	1	0	0	-0.0225591	0.00764737	-0.0259686
E12.5	Olfr1111	0	0	1	0	0	-0.0225591	0.00764737	-0.0259686
E12.5	AL592187.4	0	0	1	0	0	-0.0225591	0.00764737	-0.0259686
E12.5	Klk1b9	0	0	1	0	0	-0.0225591	0.00764737	-0.0259686
E12.5	Gm47552	0	0	1	0	0	-0.0225591	0.00764737	-0.0259686
E12.5	Gm12909	0	0	1	0	0	-0.0225591	0.00764737	-0.0259686
E12.5	Gm11467	0	0	1	0	0	-0.0225591	0.00764737	-0.0259686
E12.5	Krtap5-4	0	0	1	0	0	-0.0225591	0.00764737	-0.0259686
E12.5	AC154607.1	0	0	1	0	0	-0.0225591	0.00764737	-0.0259686
E12.5	Rhox13	0	0	1	0	0	-0.0225591	0.00764737	-0.0259686
E12.5	Rnf186	0.128687	0.128687	2.59392e-28	0.00266424	0.0018402	0.106128	0.0103116	-0.0241284
E12.5	Gm37552	0	0	1	0	0	-0.0225591	0.00764737	-0.0259686
E12.5	Gm42891	0	0	1	0	0	-0.0225591	0.00764737	-0.0259686
E12.5	Gm29221	0	0	1	0	0	-0.0225591	0.00764737	-0.0259686
E12.5	Gm15641	0	0	1	0	0	-0.0225591	0.00764737	-0.0259686
E12.5	Gm43255	0	0	1	0	0	-0.0225591	0.00764737	-0.0259686
E12.5	1700061N14Rik	0	0	0	0	0	-0.0225591	0.00764737	-0.0259686
E12.5	Gm5152	0	0	1	0	0	-0.0225591	0.00764737	-0.0259686
E12.5	Olfr1271	0	0	1	0	0	-0.0225591	0.00764737	-0.0259686
E12.5	Slc17a3	0	0	0.814176	0.00044404	0.000307687	-0.0225591	0.00809141	-0.0256609
E12.5	Serpinb9f	0	0	1	0	0	-0.0225591	0.00764737	-0.0259686
E12.5	Mup10	0	0	1	0	0	-0.0225591	0.00764737	-0.0259686
E12.5	Trdv4	0	0	1	0	0	-0.0225591	0.00764737	-0.0259686
E12.5	Gm43916	0	0	0	0	0	-0.0225591	0.00764737	-0.0259686
E12.5	Olfr836	0	0	1	0	0	-0.0225591	0.00764737	-0.0259686
E12.5	Gm7616	0	0	1	0	0	-0.0225591	0.00764737	-0.0259686
E12.5	Chaer1	0	0	1	0	0	-0.0225591	0.00764737	-0.0259686
E12.5	Gm10392	0	0	0	0	0	-0.0225591	0.00764737	-0.0259686
E12.5	Gm2912	0	0	1	0	0	-0.0225591	0.00764737	-0.0259686
E12.5	4933407I05Rik	0	0	1	0	0	-0.0225591	0.00764737	-0.0259686
E12.5	Gm13661	0	0	1	0	0	-0.0225591	0.00764737	-0.0259686
E12.5	4930458A03Rik	0	0	1	0	0	-0.0225591	0.00764737	-0.0259686
E12.5	Olfr683	0	0	1	0	0	-0.0225591	0.00764737	-0.0259686
E12.5	Prl7b1	0	0	1	0	0	-0.0225591	0.00764737	-0.0259686
E12.5	Gm45411	0	0	1	0	0	-0.0225591	0.00764737	-0.0259686
E12.5	Olfr1274-ps	0	0	1	0	0	-0.0225591	0.00764737	-0.0259686
E12.5	1700047L14Rik	0	0	1	0	0	-0.0225591	0.00764737	-0.0259686
E12.5	Tex48	0	0	0	0	0	-0.0225591	0.00764737	-0.0259686
E12.5	Olfr1263	0	0	1	0	0	-0.0225591	0.00764737	-0.0259686
E12.5	Gm12018	0	0	1	0	0	-0.0225591	0.00764737	-0.0259686
E12.5	Trav14d-3-dv8	0	0	1	0	0	-0.0225591	0.00764737	-0.0259686
E12.5	Gm9955	0	0	1	0	0	-0.0225591	0.00764737	-0.0259686
E12.5	Olfr1314	0	0	1	0	0	-0.0225591	0.00764737	-0.0259686
E12.5	Eddm3b	0	0	0.801059	0.00022202	0.000153893	-0.0225591	0.00786939	-0.0258147
E12.5	Gm14493	0	0	1	0	0	-0.0225591	0.00764737	-0.0259686
E12.5	Olfr1386	0	0	1	0	0	-0.0225591	0.00764737	-0.0259686
E12.5	Olfr786	0	0	1	0	0	-0.0225591	0.00764737	-0.0259686
E12.5	Olfr603	0	0	1	0	0	-0.0225591	0.00764737	-0.0259686
E12.5	Lcn5	0	0	1	0	0	-0.0225591	0.00764737	-0.0259686
E12.5	Gm47231	0	0	1	0	0	-0.0225591	0.00764737	-0.0259686
E12.5	Ighg2b	0	0	1	0	0	-0.0225591	0.00764737	-0.0259686
E12.5	Gm29012	0	0	1	0	0	-0.0225591	0.00764737	-0.0259686
E12.5	Gm3020	0	0	1	0	0	-0.0225591	0.00764737	-0.0259686
E12.5	Gm45436	0	0	1	0	0	-0.0225591	0.00764737	-0.0259686
E12.5	AC154691.1	0	0	1	0	0	-0.0225591	0.00764737	-0.0259686
E12.5	Gm30613	0	0	1	0	0	-0.0225591	0.00764737	-0.0259686
E12.5	Gm28321	0	0	1	0	0	-0.0225591	0.00764737	-0.0259686
E12.5	AU023070	0	0	1	0	0	-0.0225591	0.00764737	-0.0259686
E12.5	Gm21698	0	0	0.8244	0.00044404	0.000307687	-0.0225591	0.00809141	-0.0256609
E12.5	4921521D15Rik	0	0	1	0	0	-0.0225591	0.00764737	-0.0259686
E12.5	Cd209f	0	0	1	0	0	-0.0225591	0.00764737	-0.0259686
E12.5	Olfr504	0	0	1	0	0	-0.0225591	0.00764737	-0.0259686
E12.5	Gm20443	0	0	1	0	0	-0.0225591	0.00764737	-0.0259686
E12.5	Rhox4c	0	0	1	0	0	-0.0225591	0.00764737	-0.0259686
E12.5	Gm17079	0	0	1	0	0	-0.0225591	0.00764737	-0.0259686
E12.5	Gm15929	0	0	1	0	0	-0.0225591	0.00764737	-0.0259686
E12.5	AC126455.1	0	0	1	0	0	-0.0225591	0.00764737	-0.0259686
E12.5	Gm42697	0	0	1	0	0	-0.0225591	0.00764737	-0.0259686
E12.5	Gm39380	0	0	1	0	0	-0.0225591	0.00764737	-0.0259686
E12.5	Vmn2r50	0	0	1	0	0	-0.0225591	0.00764737	-0.0259686
E12.5	Olfr311	0	0	1	0	0	-0.0225591	0.00764737	-0.0259686
E12.5	Olfr314	0	0	1	0	0	-0.0225591	0.00764737	-0.0259686
E12.5	Gm12711	0	0	1	0	0	-0.0225591	0.00764737	-0.0259686
E12.5	Gm19272	0	0	1	0	0	-0.0225591	0.00764737	-0.0259686
E12.5	Defb26	0	0	1	0	0	-0.0225591	0.00764737	-0.0259686
E12.5	2210407C18Rik	0	0	1	0	0	-0.0225591	0.00764737	-0.0259686
E12.5	Krtap15	0	0	1	0	0	-0.0225591	0.00764737	-0.0259686
E12.5	F730035M05Rik	0	0	0	0	0	-0.0225591	0.00764737	-0.0259686
E12.5	S100a2	0	0	1	0	0	-0.0225591	0.00764737	-0.0259686
E12.5	AC087064.2	0	0	1	0	0	-0.0225591	0.00764737	-0.0259686
E12.5	Olfr116	0	0	1	0	0	-0.0225591	0.00764737	-0.0259686
E12.5	Gm17124	0	0	1	0	0	-0.0225591	0.00764737	-0.0259686
E12.5	Gm6020	0	0	1	0	0	-0.0225591	0.00764737	-0.0259686
E12.5	4930425P05Rik	0	0	1	0	0	-0.0225591	0.00764737	-0.0259686
E12.5	Gm21083	0	0	1	0	0	-0.0225591	0.00764737	-0.0259686
E12.5	4930573I07Rik	0	0	1	0	0	-0.0225591	0.00764737	-0.0259686
E12.5	Trbv23	0	0	1	0	0	-0.0225591	0.00764737	-0.0259686
E12.5	Prss28	0	0	0.81605	0.00044404	0.000307687	-0.0225591	0.00809141	-0.0256609
E12.5	Gm47784	0	0	1	0	0	-0.0225591	0.00764737	-0.0259686
E12.5	Gm43450	0	0	1	0	0	-0.0225591	0.00764737	-0.0259686
E12.5	Zcchc13	0	0	1	0	0	-0.0225591	0.00764737	-0.0259686
E12.5	Gm5800	0	0	1	0	0	-0.0225591	0.00764737	-0.0259686
E12.5	Olfr1441	0	0	1	0	0	-0.0225591	0.00764737	-0.0259686
E12.5	Ctsg	0	0	0.830332	0.00022202	0.000153893	-0.0225591	0.00786939	-0.0258147
E12.5	4930535G08Rik	0	0	1	0	0	-0.0225591	0.00764737	-0.0259686
E12.5	Olfr1140	0	0	1	0	0	-0.0225591	0.00764737	-0.0259686
E12.5	Gm32023	0	0	1	0	0	-0.0225591	0.00764737	-0.0259686
E12.5	Ush1g	0	0	0	0	0	-0.0225591	0.00764737	-0.0259686
E12.5	Tex44	0	0	1	0	0	-0.0225591	0.00764737	-0.0259686
E12.5	Gm10377	0	0	1	0	0	-0.0225591	0.00764737	-0.0259686
E12.5	Olfr1205	0	0	1	0	0	-0.0225591	0.00764737	-0.0259686
E12.5	Olfr351	0	0	1	0	0	-0.0225591	0.00764737	-0.0259686
E12.5	Cyp1a2	0	0	1	0	0	-0.0225591	0.00764737	-0.0259686
E12.5	Vmn1r174	0	0	1	0	0	-0.0225591	0.00764737	-0.0259686
E12.5	Serpini2	0	0	1	0	0	-0.0225591	0.00764737	-0.0259686
E12.5	Krt76	0	0	1	0	0	-0.0225591	0.00764737	-0.0259686
E12.5	1700010D01Rik	0	0	1	0	0	-0.0225591	0.00764737	-0.0259686
E12.5	Spint5	0	0	0	0	0	-0.0225591	0.00764737	-0.0259686
E12.5	1810009J06Rik	0	0	1	0	0	-0.0225591	0.00764737	-0.0259686
E12.5	Gm48709	0	0	0	0	0	-0.0225591	0.00764737	-0.0259686
E12.5	Gm29010	0	0	0	0	0	-0.0225591	0.00764737	-0.0259686
E12.5	Gm20905	0	0	1	0	0	-0.0225591	0.00764737	-0.0259686
E12.5	Olfr1106	0	0	1	0	0	-0.0225591	0.00764737	-0.0259686
E12.5	4930511J24Rik	0	0	1	0	0	-0.0225591	0.00764737	-0.0259686
E12.5	Gm8906	0	0	1	0	0	-0.0225591	0.00764737	-0.0259686
E12.5	Vmn1r231	0	0	1	0	0	-0.0225591	0.00764737	-0.0259686
E12.5	Olfr1415	0	0	1	0	0	-0.0225591	0.00764737	-0.0259686
E12.5	Cd300ld4	0	0	1	0	0	-0.0225591	0.00764737	-0.0259686
E12.5	E330017A01Rik	0	0	1	0	0	-0.0225591	0.00764737	-0.0259686
E12.5	Gm9921	0	0	1	0	0	-0.0225591	0.00764737	-0.0259686
E12.5	Olfr463	0	0	1	0	0	-0.0225591	0.00764737	-0.0259686
E12.5	Olfr1395	0	0	1	0	0	-0.0225591	0.00764737	-0.0259686
E12.5	Gm48721	0	0	1	0	0	-0.0225591	0.00764737	-0.0259686
E12.5	Gm15555	0	0	1	0	0	-0.0225591	0.00764737	-0.0259686
E12.5	Adam1b	0	0	1	0	0	-0.0225591	0.00764737	-0.0259686
E12.5	Olfr1229	0	0	1	0	0	-0.0225591	0.00764737	-0.0259686
E12.5	Olfr27	0	0	1	0	0	-0.0225591	0.00764737	-0.0259686
E12.5	Gm42476	0	0	1	0	0	-0.0225591	0.00764737	-0.0259686
E12.5	Olfr382	0	0	1	0	0	-0.0225591	0.00764737	-0.0259686
E12.5	Gm21650	0	0	1	0	0	-0.0225591	0.00764737	-0.0259686
E12.5	4930401O10Rik	0	0	1	0	0	-0.0225591	0.00764737	-0.0259686
E12.5	Defb15	0	0	1	0	0	-0.0225591	0.00764737	-0.0259686
E12.5	Ighj4	0	0	1	0	0	-0.0225591	0.00764737	-0.0259686
E12.5	Gm26878	0	0	1	0	0	-0.0225591	0.00764737	-0.0259686
E12.5	1110019B22Rik	0	0	1	0	0	-0.0225591	0.00764737	-0.0259686
E12.5	Psg28	0	0	1	0	0	-0.0225591	0.00764737	-0.0259686
E12.5	Rangrf	0	0	1	0	0	-0.0225591	0.00764737	-0.0259686
E12.5	Esp3	0	0	1	0	0	-0.0225591	0.00764737	-0.0259686
E12.5	Ighv5-18	0	0	1	0	0	-0.0225591	0.00764737	-0.0259686
E12.5	Olfr954	0	0	1	0	0	-0.0225591	0.00764737	-0.0259686
E12.5	Gm26969	0	0	1	0	0	-0.0225591	0.00764737	-0.0259686
E12.5	1700003E24Rik	0	0	1	0	0	-0.0225591	0.00764737	-0.0259686
E12.5	Cyp2c37	0	0	1	0	0	-0.0225591	0.00764737	-0.0259686
E12.5	Gm14254	0	0	1	0	0	-0.0225591	0.00764737	-0.0259686
E12.5	Gm35667	0	0	1	0	0	-0.0225591	0.00764737	-0.0259686
E12.5	Olfr862	0	0	1	0	0	-0.0225591	0.00764737	-0.0259686
E12.5	Igkv6-25	0	0	1	0	0	-0.0225591	0.00764737	-0.0259686
E12.5	Gm13023	0	0	1	0	0	-0.0225591	0.00764737	-0.0259686
E12.5	1700054M17Rik	0	0	1	0	0	-0.0225591	0.00764737	-0.0259686
E12.5	Gm29678	0	0	1	0	0	-0.0225591	0.00764737	-0.0259686
E12.5	Olfr467	0	0	1	0	0	-0.0225591	0.00764737	-0.0259686
E12.5	Rhox2f	0	0	1	0	0	-0.0225591	0.00764737	-0.0259686
E12.5	Olfr1438-ps1	0	0	1	0	0	-0.0225591	0.00764737	-0.0259686
E12.5	Mcpt2	0	0	1	0	0	-0.0225591	0.00764737	-0.0259686
E12.5	Gm10465	0	0	0.836428	0.00022202	0.000153893	-0.0225591	0.00786939	-0.0258147
E12.5	Olfr1432	0	0	1	0	0	-0.0225591	0.00764737	-0.0259686
E12.5	Igkv8-24	0	0	1	0	0	-0.0225591	0.00764737	-0.0259686
E12.5	Olfr1211	0	0	1	0	0	-0.0225591	0.00764737	-0.0259686
E12.5	Gm5592	0	0	1	0	0	-0.0225591	0.00764737	-0.0259686
E12.5	Trbv13-3	0	0	1	0	0	-0.0225591	0.00764737	-0.0259686
E12.5	Cldn34c4	0	0	1	0	0	-0.0225591	0.00764737	-0.0259686
E12.5	Gm8220	0	0	1	0	0	-0.0225591	0.00764737	-0.0259686
E12.5	Olfr149	0	0	1	0	0	-0.0225591	0.00764737	-0.0259686
E12.5	1700015O11Rik	0	0	1	0	0	-0.0225591	0.00764737	-0.0259686
E12.5	Olfr1150-ps1	0	0	1	0	0	-0.0225591	0.00764737	-0.0259686
E12.5	Gm44805	0	0	0	0	0	-0.0225591	0.00764737	-0.0259686
E12.5	Gm32063	0	0	1	0	0	-0.0225591	0.00764737	-0.0259686
E12.5	Gm39157	0	0	0	0	0	-0.0225591	0.00764737	-0.0259686
E12.5	Gm29566	0	0	1	0	0	-0.0225591	0.00764737	-0.0259686
E12.5	Olfr101	0	0	1	0	0	-0.0225591	0.00764737	-0.0259686
E12.5	Tas2r137	0	0	1	0	0	-0.0225591	0.00764737	-0.0259686
E12.5	Gm28331	0	0	1	0	0	-0.0225591	0.00764737	-0.0259686
E12.5	Trav4-4-dv10	0	0	1	0	0	-0.0225591	0.00764737	-0.0259686
E12.5	Vmn2r39	0	0	1	0	0	-0.0225591	0.00764737	-0.0259686
E12.5	Olfr76	0	0	1	0	0	-0.0225591	0.00764737	-0.0259686
E12.5	1700020N15Rik	0	0	1	0	0	-0.0225591	0.00764737	-0.0259686
E12.5	Npy6r	0	0	1	0	0	-0.0225591	0.00764737	-0.0259686
E12.5	Gm49375	0	0	1	0	0	-0.0225591	0.00764737	-0.0259686
E12.5	Gm44546	0	0	1	0	0	-0.0225591	0.00764737	-0.0259686
E12.5	Vmn2r108	0	0	1	0	0	-0.0225591	0.00764737	-0.0259686
E12.5	Vmn2r70	0	0	1	0	0	-0.0225591	0.00764737	-0.0259686
E12.5	Gm28891	0	0	1	0	0	-0.0225591	0.00764737	-0.0259686
E12.5	Bcl2a1c	0	0	1	0	0	-0.0225591	0.00764737	-0.0259686
E12.5	Gm13994	0	0	0	0	0	-0.0225591	0.00764737	-0.0259686
E12.5	Cphx1	0	0	1	0	0	-0.0225591	0.00764737	-0.0259686
E12.5	Gm47524	0	0	1	0	0	-0.0225591	0.00764737	-0.0259686
E12.5	E130111B04Rik	0	0	1	0	0	-0.0225591	0.00764737	-0.0259686
E12.5	Gm43351	0	0	1	0	0	-0.0225591	0.00764737	-0.0259686
E12.5	Gm48199	0	0	1	0	0	-0.0225591	0.00764737	-0.0259686
E12.5	Gm45017	0	0	1	0	0	-0.0225591	0.00764737	-0.0259686
E12.5	Olfr1370	0	0	1	0	0	-0.0225591	0.00764737	-0.0259686
E12.5	4930513O06Rik	0	0	1	0	0	-0.0225591	0.00764737	-0.0259686
E12.5	Gm33594	0	0	1	0	0	-0.0225591	0.00764737	-0.0259686
E12.5	Olfr1437	0	0	1	0	0	-0.0225591	0.00764737	-0.0259686
E12.5	Gm28644	0	0	1	0	0	-0.0225591	0.00764737	-0.0259686
E12.5	Rhox4a2	0	0	1	0	0	-0.0225591	0.00764737	-0.0259686
E12.5	Olfr187	0	0	1	0	0	-0.0225591	0.00764737	-0.0259686
E12.5	Gm12434	0	0	1	0	0	-0.0225591	0.00764737	-0.0259686
E12.5	Olfr1226	0	0	1	0	0	-0.0225591	0.00764737	-0.0259686
E12.5	Prl8a1	0	0	1	0	0	-0.0225591	0.00764737	-0.0259686
E12.5	Gm48278	0	0	1	0	0	-0.0225591	0.00764737	-0.0259686
E12.5	4930511A02Rik	0	0	1	0	0	-0.0225591	0.00764737	-0.0259686
E12.5	Gm13844	0	0	0	0	0	-0.0225591	0.00764737	-0.0259686
E12.5	Gm43650	0	0	1	0	0	-0.0225591	0.00764737	-0.0259686
E12.5	Prl6a1	0	0	0	0	0	-0.0225591	0.00764737	-0.0259686
E12.5	Arl14	0	0	0	0	0	-0.0225591	0.00764737	-0.0259686
E12.5	Gm27192	0	0	1	0	0	-0.0225591	0.00764737	-0.0259686
E12.5	Olfr1209	0	0	1	0	0	-0.0225591	0.00764737	-0.0259686
E12.5	Gm4610	0	0	1	0	0	-0.0225591	0.00764737	-0.0259686
E12.5	Gm37218	0	0	1	0	0	-0.0225591	0.00764737	-0.0259686
E12.5	Olfr1352	0	0	1	0	0	-0.0225591	0.00764737	-0.0259686
E12.5	Gm42962	0	0	1	0	0	-0.0225591	0.00764737	-0.0259686
E12.5	Gngt1	0	0	1	0	0	-0.0225591	0.00764737	-0.0259686
E12.5	Vmn1r234	0	0	1	0	0	-0.0225591	0.00764737	-0.0259686
E12.5	Fbxw28	0	0	1	0	0	-0.0225591	0.00764737	-0.0259686
E12.5	Gm10477	0	0	1	0	0	-0.0225591	0.00764737	-0.0259686
E12.5	Smok3a	0	0	1	0	0	-0.0225591	0.00764737	-0.0259686
E12.5	4930503F20Rik	0	0	1	0	0	-0.0225591	0.00764737	-0.0259686
E12.5	Cyp11b2	0	0	1	0	0	-0.0225591	0.00764737	-0.0259686
E12.5	Gm8883	0	0	1	0	0	-0.0225591	0.00764737	-0.0259686
E12.5	Gm45339	0	0	1	0	0	-0.0225591	0.00764737	-0.0259686
E12.5	Olfr384	0	0	1	0	0	-0.0225591	0.00764737	-0.0259686
E12.5	Gm36377	0	0	1	0	0	-0.0225591	0.00764737	-0.0259686
E12.5	Antxrl	0	0	1	0	0	-0.0225591	0.00764737	-0.0259686
E12.5	Gm12127	0	0	1	0	0	-0.0225591	0.00764737	-0.0259686
E12.5	Olfr1383	0	0	1	0	0	-0.0225591	0.00764737	-0.0259686
E12.5	Krtap19-3	0	0	1	0	0	-0.0225591	0.00764737	-0.0259686
E12.5	Gm28382	0	0	1	0	0	-0.0225591	0.00764737	-0.0259686
E12.5	Cct8l1	0	0	1	0	0	-0.0225591	0.00764737	-0.0259686
E12.5	Gm2663	0	0	1	0	0	-0.0225591	0.00764737	-0.0259686
E12.5	Tuba3b	0	0	1	0	0	-0.0225591	0.00764737	-0.0259686
E12.5	Vmn1r185	0	0	1	0	0	-0.0225591	0.00764737	-0.0259686
E12.5	Clec2h	0	0	0	0	0	-0.0225591	0.00764737	-0.0259686
E12.5	AC140346.1	0	0	1	0	0	-0.0225591	0.00764737	-0.0259686
E12.5	Tcrg-C2	0	0	1	0	0	-0.0225591	0.00764737	-0.0259686
E12.5	1700025B11Rik	0	0	1	0	0	-0.0225591	0.00764737	-0.0259686
E12.5	Gm44072	0	0	1	0	0	-0.0225591	0.00764737	-0.0259686
E12.5	Gm31897	0	0	1	0	0	-0.0225591	0.00764737	-0.0259686
E12.5	Mefv	0	0	1	0	0	-0.0225591	0.00764737	-0.0259686
E12.5	Gm10721	0	0	1	0	0	-0.0225591	0.00764737	-0.0259686
E12.5	Ighv1-62-2	0	0	1	0	0	-0.0225591	0.00764737	-0.0259686
E12.5	Gm32105	0	0	1	0	0	-0.0225591	0.00764737	-0.0259686
E12.5	Gm21863	0	0	1	0	0	-0.0225591	0.00764737	-0.0259686
E12.5	Gm13257	0	0	1	0	0	-0.0225591	0.00764737	-0.0259686
E12.5	Cd209e	0	0	1	0	0	-0.0225591	0.00764737	-0.0259686
E12.5	Gm14637	0	0	1	0	0	-0.0225591	0.00764737	-0.0259686
E12.5	Cldn34b2	0	0	1	0	0	-0.0225591	0.00764737	-0.0259686
E12.5	Gm19950	0	0	1	0	0	-0.0225591	0.00764737	-0.0259686
E12.5	Adam39	0	0	1	0	0	-0.0225591	0.00764737	-0.0259686
E12.5	Scgb2b21	0	0	1	0	0	-0.0225591	0.00764737	-0.0259686
E12.5	Olfr715	0	0	1	0	0	-0.0225591	0.00764737	-0.0259686
E12.5	Gm13944	0	0	0	0	0	-0.0225591	0.00764737	-0.0259686
E12.5	4930504O13Rik	0	0	1	0	0	-0.0225591	0.00764737	-0.0259686
E12.5	Gm31904	0	0	1	0	0	-0.0225591	0.00764737	-0.0259686
E12.5	Cntrobos	0	0	1	0	0	-0.0225591	0.00764737	-0.0259686
E12.5	Gm12907	0	0	0	0	0	-0.0225591	0.00764737	-0.0259686
E12.5	Gm10688	0	0	1	0	0	-0.0225591	0.00764737	-0.0259686
E12.5	Olfr559	0.131302	0.131302	2.84731e-15	0.0011101	0.000768477	0.108742	0.00875747	-0.0252001
E12.5	Gm17232	0	0	1	0	0	-0.0225591	0.00764737	-0.0259686
E12.5	1700037C06Rik	0	0	1	0	0	-0.0225591	0.00764737	-0.0259686
E12.5	1700027F09Rik	0	0	1	0	0	-0.0225591	0.00764737	-0.0259686
E12.5	Prp2	0	0	1	0	0	-0.0225591	0.00764737	-0.0259686
E12.5	Gm28865	0	0	1	0	0	-0.0225591	0.00764737	-0.0259686
E12.5	Gm28083	0	0	1	0	0	-0.0225591	0.00764737	-0.0259686
E12.5	Hist1h2aa	0	0	0	0	0	-0.0225591	0.00764737	-0.0259686
E12.5	Fam170a	0	0	1	0	0	-0.0225591	0.00764737	-0.0259686
E12.5	Olfr68	0	0	1	0	0	-0.0225591	0.00764737	-0.0259686
E12.5	Gm43150	0	0	1	0	0	-0.0225591	0.00764737	-0.0259686
E12.5	Zdhhc25	0	0	1	0	0	-0.0225591	0.00764737	-0.0259686
E12.5	Gm33831	0	0	1	0	0	-0.0225591	0.00764737	-0.0259686
E12.5	Gm3509	0	0	1	0	0	-0.0225591	0.00764737	-0.0259686
E12.5	Olfr1353	0	0	0	0	0	-0.0225591	0.00764737	-0.0259686
E12.5	Olfr605	0	0	1	0	0	-0.0225591	0.00764737	-0.0259686
E12.5	Olfr69	0	0	1	0	0	-0.0225591	0.00764737	-0.0259686
E12.5	Gm12862	0	0	1	0	0	-0.0225591	0.00764737	-0.0259686
E12.5	Gm37432	0	0	1	0	0	-0.0225591	0.00764737	-0.0259686
E12.5	Gm29188	0	0	1	0	0	-0.0225591	0.00764737	-0.0259686
E12.5	Vmn1r2	0	0	1	0	0	-0.0225591	0.00764737	-0.0259686
E12.5	Gm8159	0	0	1	0	0	-0.0225591	0.00764737	-0.0259686
E12.5	5430434I15Rik	0	0	1	0	0	-0.0225591	0.00764737	-0.0259686
E12.5	Gpr174	0	0	0	0	0	-0.0225591	0.00764737	-0.0259686
E12.5	Gm35082	0	0	0	0	0	-0.0225591	0.00764737	-0.0259686
E12.5	Arhgap15os	0	0	1	0	0	-0.0225591	0.00764737	-0.0259686
E12.5	Olfr631	0	0	1	0	0	-0.0225591	0.00764737	-0.0259686
E12.5	Trim40	0	0	0	0	0	-0.0225591	0.00764737	-0.0259686
E12.5	Traj12	0	0	1	0	0	-0.0225591	0.00764737	-0.0259686
E12.5	Gm11417	0	0	0.811887	0.00022202	0.000153893	-0.0225591	0.00786939	-0.0258147
E12.5	Olfr168	0	0	1	0	0	-0.0225591	0.00764737	-0.0259686
E12.5	Gm5118	0	0	0	0	0	-0.0225591	0.00764737	-0.0259686
E12.5	Acrv1	0	0	0	0	0	-0.0225591	0.00764737	-0.0259686
E12.5	Gm13544	0	0	1	0	0	-0.0225591	0.00764737	-0.0259686
E12.5	Gm26962	0	0	1	0	0	-0.0225591	0.00764737	-0.0259686
E12.5	AY761185	0	0	1	0	0	-0.0225591	0.00764737	-0.0259686
E12.5	B430119L08Rik	0	0	1	0	0	-0.0225591	0.00764737	-0.0259686
E12.5	Cypt4	0	0	1	0	0	-0.0225591	0.00764737	-0.0259686
E12.5	Gm16578	0	0	1	0	0	-0.0225591	0.00764737	-0.0259686
E12.5	Calm4	0	0	0	0	0	-0.0225591	0.00764737	-0.0259686
E12.5	Gm11958	0	0	1	0	0	-0.0225591	0.00764737	-0.0259686
E12.5	Gm47150	0	0	1	0	0	-0.0225591	0.00764737	-0.0259686
E12.5	Gm21861	0	0	1	0	0	-0.0225591	0.00764737	-0.0259686
E12.5	Gimap7	0	0	1	0	0	-0.0225591	0.00764737	-0.0259686
E12.5	Gm7361	0	0	0	0	0	-0.0225591	0.00764737	-0.0259686
E12.5	Mfsd4b2	0	0	1	0	0	-0.0225591	0.00764737	-0.0259686
E12.5	Olfr411	0	0	1	0	0	-0.0225591	0.00764737	-0.0259686
E12.5	Cts7	0	0	1	0	0	-0.0225591	0.00764737	-0.0259686
E12.5	Tppp2	0	0	1	0	0	-0.0225591	0.00764737	-0.0259686
E12.5	Gm47224	0	0	1	0	0	-0.0225591	0.00764737	-0.0259686
E12.5	Vmn1r65	0	0	1	0	0	-0.0225591	0.00764737	-0.0259686
E12.5	Gm47778	0	0	1	0	0	-0.0225591	0.00764737	-0.0259686
E12.5	B230359F08Rik	0	0	1	0	0	-0.0225591	0.00764737	-0.0259686
E12.5	Rhox4e	0	0	1	0	0	-0.0225591	0.00764737	-0.0259686
E12.5	Gm28570	0	0	1	0	0	-0.0225591	0.00764737	-0.0259686
E12.5	Gm30556	0	0	1	0	0	-0.0225591	0.00764737	-0.0259686
E12.5	Gm49108	0	0	1	0	0	-0.0225591	0.00764737	-0.0259686
E12.5	Ly6f	0	0	1	0	0	-0.0225591	0.00764737	-0.0259686
E12.5	D030044L04Rik	0	0	1	0	0	-0.0225591	0.00764737	-0.0259686
E12.5	Olfr2	0	0	1	0	0	-0.0225591	0.00764737	-0.0259686
E12.5	Defb14	0	0	1	0	0	-0.0225591	0.00764737	-0.0259686
E12.5	Krtap3-1	0	0	1	0	0	-0.0225591	0.00764737	-0.0259686
E12.5	Tex28	0	0	1	0	0	-0.0225591	0.00764737	-0.0259686
E12.5	Olfr1321	0	0	1	0	0	-0.0225591	0.00764737	-0.0259686
E12.5	9430093N23Rik	0	0	1	0	0	-0.0225591	0.00764737	-0.0259686
E12.5	Olfr173	0	0	1	0	0	-0.0225591	0.00764737	-0.0259686
E12.5	Krt40	0	0	1	0	0	-0.0225591	0.00764737	-0.0259686
E12.5	H2al1n	0	0	1	0	0	-0.0225591	0.00764737	-0.0259686
E12.5	Gm3486	0	0	1	0	0	-0.0225591	0.00764737	-0.0259686
E12.5	Olfr483	0	0	1	0	0	-0.0225591	0.00764737	-0.0259686
E12.5	BC049730	0	0	1	0	0	-0.0225591	0.00764737	-0.0259686
E12.5	Gm13962	0	0	1	0	0	-0.0225591	0.00764737	-0.0259686
E12.5	4930571K23Rik	0	0	1	0	0	-0.0225591	0.00764737	-0.0259686
E12.5	Gm3072	0	0	1	0	0	-0.0225591	0.00764737	-0.0259686
E12.5	Gm9736	0	0	1	0	0	-0.0225591	0.00764737	-0.0259686
E12.5	Gm47796	0	0	1	0	0	-0.0225591	0.00764737	-0.0259686
E12.5	Gm45337	0	0	1	0	0	-0.0225591	0.00764737	-0.0259686
E12.5	Fthl17a	0	0	1	0	0	-0.0225591	0.00764737	-0.0259686
E12.5	Gh	0	0	1	0	0	-0.0225591	0.00764737	-0.0259686
E12.5	Olfr659	0	0	1	0	0	-0.0225591	0.00764737	-0.0259686
E12.5	Gm20931	0	0	1	0	0	-0.0225591	0.00764737	-0.0259686
E12.5	Gm21094	0	0	1	0	0	-0.0225591	0.00764737	-0.0259686
E12.5	1700021P04Rik	0	0	1	0	0	-0.0225591	0.00764737	-0.0259686
E12.5	Gm10322	0	0	1	0	0	-0.0225591	0.00764737	-0.0259686
E12.5	Vmn1r83	0	0	1	0	0	-0.0225591	0.00764737	-0.0259686
E12.5	Gm3460	0	0	1	0	0	-0.0225591	0.00764737	-0.0259686
E12.5	Gm42948	0	0	1	0	0	-0.0225591	0.00764737	-0.0259686
E12.5	4921501E09Rik	0	0	1	0	0	-0.0225591	0.00764737	-0.0259686
E12.5	Gm47916	0	0	1	0	0	-0.0225591	0.00764737	-0.0259686
E12.5	Olfr1153	0	0	1	0	0	-0.0225591	0.00764737	-0.0259686
E12.5	Gm48910	0	0	1	0	0	-0.0225591	0.00764737	-0.0259686
E12.5	Olfr1090	0	0	1	0	0	-0.0225591	0.00764737	-0.0259686
E12.5	Rnase11	0	0	1	0	0	-0.0225591	0.00764737	-0.0259686
E12.5	Vpreb2	0	0	1	0	0	-0.0225591	0.00764737	-0.0259686
E12.5	Gm44738	0	0	1	0	0	-0.0225591	0.00764737	-0.0259686
E12.5	Olfr1348	0	0	1	0	0	-0.0225591	0.00764737	-0.0259686
E12.5	Vmn2r28	0	0	1	0	0	-0.0225591	0.00764737	-0.0259686
E12.5	Rhox3a	0	0	1	0	0	-0.0225591	0.00764737	-0.0259686
E12.5	Cyp8b1	0	0	1	0	0	-0.0225591	0.00764737	-0.0259686
E12.5	1700034B16Rik	0	0	1	0	0	-0.0225591	0.00764737	-0.0259686
E12.5	Gm44784	0	0	1	0	0	-0.0225591	0.00764737	-0.0259686
E12.5	Gm43086	0	0	1	0	0	-0.0225591	0.00764737	-0.0259686
E12.5	Apol7c	0	0	1	0	0	-0.0225591	0.00764737	-0.0259686
E12.5	Cyp2a4	0	0	1	0	0	-0.0225591	0.00764737	-0.0259686
E12.5	4930431P22Rik	0	0	0	0	0	-0.0225591	0.00764737	-0.0259686
E12.5	Gm43129	0	0	1	0	0	-0.0225591	0.00764737	-0.0259686
E12.5	Mrgprx1	0	0	1	0	0	-0.0225591	0.00764737	-0.0259686
E12.5	Psg19	0	0	1	0	0	-0.0225591	0.00764737	-0.0259686
E12.5	Gm44934	0	0	1	0	0	-0.0225591	0.00764737	-0.0259686
E12.5	Olfr1428	0	0	1	0	0	-0.0225591	0.00764737	-0.0259686
E12.5	1700031F05Rik	0	0	1	0	0	-0.0225591	0.00764737	-0.0259686
E12.5	Gm43042	0	0	1	0	0	-0.0225591	0.00764737	-0.0259686
E12.5	Dcpp3	0	0	1	0	0	-0.0225591	0.00764737	-0.0259686
E12.5	Gm45056	0	0	1	0	0	-0.0225591	0.00764737	-0.0259686
E12.5	Gm47390	0	0	1	0	0	-0.0225591	0.00764737	-0.0259686
E12.5	Vmn2r42	0	0	1	0	0	-0.0225591	0.00764737	-0.0259686
E12.5	Ctsj	0	0	1	0	0	-0.0225591	0.00764737	-0.0259686
E12.5	Gm10972	0	0	1	0	0	-0.0225591	0.00764737	-0.0259686
E12.5	4933414I15Rik	0	0	1	0	0	-0.0225591	0.00764737	-0.0259686
E12.5	Igkv18-36	0	0	1	0	0	-0.0225591	0.00764737	-0.0259686
E12.5	Vmn1r209	0	0	1	0	0	-0.0225591	0.00764737	-0.0259686
E12.5	4930563I02Rik	0	0	1	0	0	-0.0225591	0.00764737	-0.0259686
E12.5	Vmn2r76	0	0	1	0	0	-0.0225591	0.00764737	-0.0259686
E12.5	Gm21560	0	0	1	0	0	-0.0225591	0.00764737	-0.0259686
E12.5	Vmn1r35	0	0	1	0	0	-0.0225591	0.00764737	-0.0259686
E12.5	Gm26889	0	0	0	0	0	-0.0225591	0.00764737	-0.0259686
E12.5	Gm5168	0	0	1	0	0	-0.0225591	0.00764737	-0.0259686
E12.5	Gm19402	0	0	1	0	0	-0.0225591	0.00764737	-0.0259686
E12.5	Gm26654	0	0	1	0	0	-0.0225591	0.00764737	-0.0259686
E12.5	A930104D05Rik	0	0	1	0	0	-0.0225591	0.00764737	-0.0259686
E12.5	Gm7978	0	0	1	0	0	-0.0225591	0.00764737	-0.0259686
E12.5	Gm20670	0	0	1	0	0	-0.0225591	0.00764737	-0.0259686
E12.5	Gm16554	0	0	1	0	0	-0.0225591	0.00764737	-0.0259686
E12.5	Gm14062	0	0	1	0	0	-0.0225591	0.00764737	-0.0259686
E12.5	4930572O03Rik	0	0	1	0	0	-0.0225591	0.00764737	-0.0259686
E12.5	Gm11399	0	0	1	0	0	-0.0225591	0.00764737	-0.0259686
E12.5	Gm10100	0	0	1	0	0	-0.0225591	0.00764737	-0.0259686
E12.5	Olfr785	0	0	1	0	0	-0.0225591	0.00764737	-0.0259686
E12.5	Olfr459	0	0	1	0	0	-0.0225591	0.00764737	-0.0259686
E12.5	Defb8	0	0	1	0	0	-0.0225591	0.00764737	-0.0259686
E12.5	Gm28215	0	0	1	0	0	-0.0225591	0.00764737	-0.0259686
E12.5	Gm16249	0	0	1	0	0	-0.0225591	0.00764737	-0.0259686
E12.5	Olfr401	0	0	1	0	0	-0.0225591	0.00764737	-0.0259686
E12.5	Scgb2b12	0	0	1	0	0	-0.0225591	0.00764737	-0.0259686
E12.5	Gm45604	0	0	1	0	0	-0.0225591	0.00764737	-0.0259686
E12.5	Olfr346	0	0	1	0	0	-0.0225591	0.00764737	-0.0259686
E12.5	Gm43657	0	0	1	0	0	-0.0225591	0.00764737	-0.0259686
E12.5	Vmn2r114	0	0	1	0	0	-0.0225591	0.00764737	-0.0259686
E12.5	Olfr437	0	0	1	0	0	-0.0225591	0.00764737	-0.0259686
E12.5	Gm6507	0	0	1	0	0	-0.0225591	0.00764737	-0.0259686
E12.5	Ifng	0	0	1	0	0	-0.0225591	0.00764737	-0.0259686
E12.5	Gm34558	0	0	1	0	0	-0.0225591	0.00764737	-0.0259686
E12.5	Gm15395	0	0	1	0	0	-0.0225591	0.00764737	-0.0259686
E12.5	Gm30132	0	0	1	0	0	-0.0225591	0.00764737	-0.0259686
E12.5	Gm10542	0	0	1	0	0	-0.0225591	0.00764737	-0.0259686
E12.5	Etos1	0	0	1	0	0	-0.0225591	0.00764737	-0.0259686
E12.5	Gm28166	0	0	1	0	0	-0.0225591	0.00764737	-0.0259686
E12.5	Olfr381	0	0	1	0	0	-0.0225591	0.00764737	-0.0259686
E12.5	Gm12914	0	0	1	0	0	-0.0225591	0.00764737	-0.0259686
E12.5	1700120E14Rik	0	0	1	0	0	-0.0225591	0.00764737	-0.0259686
E12.5	Gm20643	0	0	1	0	0	-0.0225591	0.00764737	-0.0259686
E12.5	Gm42800	0	0	0	0	0	-0.0225591	0.00764737	-0.0259686
E12.5	Gm21256	0	0	1	0	0	-0.0225591	0.00764737	-0.0259686
E12.5	Gm28935	0	0	1	0	0	-0.0225591	0.00764737	-0.0259686
E12.5	Olfr965	0	0	1	0	0	-0.0225591	0.00764737	-0.0259686
E12.5	S100z	0	0	1	0	0	-0.0225591	0.00764737	-0.0259686
E12.5	1700095A13Rik	0	0	1	0	0	-0.0225591	0.00764737	-0.0259686
E12.5	Olfr649	0	0	1	0	0	-0.0225591	0.00764737	-0.0259686
E12.5	Gm38554	0	0	1	0	0	-0.0225591	0.00764737	-0.0259686
E12.5	Gm16587	0	0	1	0	0	-0.0225591	0.00764737	-0.0259686
E12.5	Olfr352	0	0	1	0	0	-0.0225591	0.00764737	-0.0259686
E12.5	Btnl1	0	0	1	0	0	-0.0225591	0.00764737	-0.0259686
E12.5	Tmco5b	0	0	1	0	0	-0.0225591	0.00764737	-0.0259686
E12.5	Vmn1r53	0	0	1	0	0	-0.0225591	0.00764737	-0.0259686
E12.5	Gm49030	0	0	1	0	0	-0.0225591	0.00764737	-0.0259686
E12.5	Olfr1377	0	0	1	0	0	-0.0225591	0.00764737	-0.0259686
E12.5	1700048P04Rik	0	0	1	0	0	-0.0225591	0.00764737	-0.0259686
E12.5	Vmn1r177	0	0	1	0	0	-0.0225591	0.00764737	-0.0259686
E12.5	Gm45090	0	0	1	0	0	-0.0225591	0.00764737	-0.0259686
E12.5	Gm3115	0	0	1	0	0	-0.0225591	0.00764737	-0.0259686
E12.5	Gm48275	0	0	1	0	0	-0.0225591	0.00764737	-0.0259686
E12.5	Olfr1132	0	0	1	0	0	-0.0225591	0.00764737	-0.0259686
E12.5	Krtap14	0	0	1	0	0	-0.0225591	0.00764737	-0.0259686
E12.5	Vmn1r201	0	0	1	0	0	-0.0225591	0.00764737	-0.0259686
E12.5	Gm45556	0	0	1	0	0	-0.0225591	0.00764737	-0.0259686
E12.5	Gm28108	0	0	1	0	0	-0.0225591	0.00764737	-0.0259686
E12.5	Olfr1380	0	0	1	0	0	-0.0225591	0.00764737	-0.0259686
E12.5	4930486I03Rik	0	0	1	0	0	-0.0225591	0.00764737	-0.0259686
E12.5	Olfr1358	0	0	1	0	0	-0.0225591	0.00764737	-0.0259686
E12.5	Gm49099	0	0	1	0	0	-0.0225591	0.00764737	-0.0259686
E12.5	Gm17613	0	0	1	0	0	-0.0225591	0.00764737	-0.0259686
E12.5	Vmn1r235	0	0	1	0	0	-0.0225591	0.00764737	-0.0259686
E12.5	4930442L01Rik	0	0	1	0	0	-0.0225591	0.00764737	-0.0259686
E12.5	Gm43616	0	0	1	0	0	-0.0225591	0.00764737	-0.0259686
E12.5	Olfr44	0	0	1	0	0	-0.0225591	0.00764737	-0.0259686
E12.5	Olfr586	0	0	1	0	0	-0.0225591	0.00764737	-0.0259686
E12.5	Gm12154	0	0	1	0	0	-0.0225591	0.00764737	-0.0259686
E12.5	Gm47418	0	0	1	0	0	-0.0225591	0.00764737	-0.0259686
E12.5	Olfr263	0	0	1	0	0	-0.0225591	0.00764737	-0.0259686
E12.5	Gm31393	0	0	1	0	0	-0.0225591	0.00764737	-0.0259686
E12.5	Gm11565	0	0	1	0	0	-0.0225591	0.00764737	-0.0259686
E12.5	Vmn2r104	0	0	1	0	0	-0.0225591	0.00764737	-0.0259686
E12.5	Olfr877	0	0	1	0	0	-0.0225591	0.00764737	-0.0259686
E12.5	Olfr613	0	0	1	0	0	-0.0225591	0.00764737	-0.0259686
E12.5	Gm13203	0	0	0.73893	0.00022202	0.000153893	-0.0225591	0.00786939	-0.0258147
E12.5	Gm5346	0	0	1	0	0	-0.0225591	0.00764737	-0.0259686
E12.5	Mup5	0	0	1	0	0	-0.0225591	0.00764737	-0.0259686
E12.5	Gm47698	0	0	1	0	0	-0.0225591	0.00764737	-0.0259686
E12.5	Gm15736	0	0	1	0	0	-0.0225591	0.00764737	-0.0259686
E12.5	AA672651	0	0	1	0	0	-0.0225591	0.00764737	-0.0259686
E12.5	Gm11505	0	0	1	0	0	-0.0225591	0.00764737	-0.0259686
E12.5	Gm43690	0	0	1	0	0	-0.0225591	0.00764737	-0.0259686
E12.5	Rnf133	0	0	1	0	0	-0.0225591	0.00764737	-0.0259686
E12.5	Olfr488	0	0	1	0	0	-0.0225591	0.00764737	-0.0259686
E12.5	Acss2os	0	0	1	0	0	-0.0225591	0.00764737	-0.0259686
E12.5	Olfr1416	0	0	1	0	0	-0.0225591	0.00764737	-0.0259686
E12.5	Otud6a	0	0	1	0	0	-0.0225591	0.00764737	-0.0259686
E12.5	Mrgpra4	0	0	1	0	0	-0.0225591	0.00764737	-0.0259686
E12.5	AC158769.2	0	0	1	0	0	-0.0225591	0.00764737	-0.0259686
E12.5	Prss58	0	0	1	0	0	-0.0225591	0.00764737	-0.0259686
E12.5	Gm28986	0	0	1	0	0	-0.0225591	0.00764737	-0.0259686
E12.5	Gm4861	0	0	1	0	0	-0.0225591	0.00764737	-0.0259686
E12.5	Gm5941	0	0	1	0	0	-0.0225591	0.00764737	-0.0259686
E12.5	Pdha2	0	0	1	0	0	-0.0225591	0.00764737	-0.0259686
E12.5	Taar2	0	0	1	0	0	-0.0225591	0.00764737	-0.0259686
E12.5	Gm16555	0	0	1	0	0	-0.0225591	0.00764737	-0.0259686
E12.5	Gm40797	0	0	0	0	0	-0.0225591	0.00764737	-0.0259686
E12.5	Olfr982	0	0	1	0	0	-0.0225591	0.00764737	-0.0259686
E12.5	Olfr983	0	0	1	0	0	-0.0225591	0.00764737	-0.0259686
E12.5	Gm13276	0	0	1	0	0	-0.0225591	0.00764737	-0.0259686
E12.5	4930442G10Rik	0	0	1	0	0	-0.0225591	0.00764737	-0.0259686
E12.5	Rex2	0	0	1	0	0	-0.0225591	0.00764737	-0.0259686
E12.5	Gm10612	0	0	1	0	0	-0.0225591	0.00764737	-0.0259686
E12.5	Vmn2r117	0	0	1	0	0	-0.0225591	0.00764737	-0.0259686
E12.5	Alpi	0	0	1	0	0	-0.0225591	0.00764737	-0.0259686
E12.5	Vmn1r89	0	0	1	0	0	-0.0225591	0.00764737	-0.0259686
E12.5	Gm38246	0	0	1	0	0	-0.0225591	0.00764737	-0.0259686
E12.5	Gm8890	0.118643	0.118643	5.54545e-19	0.000888081	0.000614979	0.0960841	0.00853545	-0.0253536
E12.5	Klk1b8	0	0	1	0	0	-0.0225591	0.00764737	-0.0259686
E12.5	Gm15127	0	0	1	0	0	-0.0225591	0.00764737	-0.0259686
E12.5	Gm29395	0	0	1	0	0	-0.0225591	0.00764737	-0.0259686
E12.5	5330413D20Rik	0	0	1	0	0	-0.0225591	0.00764737	-0.0259686
E12.5	Gm13564	0	0	1	0	0	-0.0225591	0.00764737	-0.0259686
E12.5	Gm2200	0	0	1	0	0	-0.0225591	0.00764737	-0.0259686
E12.5	Ighv1-75	0	0	1	0	0	-0.0225591	0.00764737	-0.0259686
E12.5	Gm45720	0	0	1	0	0	-0.0225591	0.00764737	-0.0259686
E12.5	Hmgb4	0	0	1	0	0	-0.0225591	0.00764737	-0.0259686
E12.5	Gm47510	0	0	1	0	0	-0.0225591	0.00764737	-0.0259686
E12.5	Gm29674	0	0	1	0	0	-0.0225591	0.00764737	-0.0259686
E12.5	Gm9745	0	0	1	0	0	-0.0225591	0.00764737	-0.0259686
E12.5	Gm28271	0	0	1	0	0	-0.0225591	0.00764737	-0.0259686
E12.5	Sry	0	0	1	0	0	-0.0225591	0.00764737	-0.0259686
E12.5	Gm49350	0	0	1	0	0	-0.0225591	0.00764737	-0.0259686
E12.5	Slc22a26	0	0	1	0	0	-0.0225591	0.00764737	-0.0259686
E12.5	Gm31497	0	0	1	0	0	-0.0225591	0.00764737	-0.0259686
E12.5	Olfr700	0	0	1	0	0	-0.0225591	0.00764737	-0.0259686
E12.5	D7Ertd128e	0	0	1	0	0	-0.0225591	0.00764737	-0.0259686
E12.5	Cldn17	0	0	1	0	0	-0.0225591	0.00764737	-0.0259686
E12.5	Smok3b	0	0	1	0	0	-0.0225591	0.00764737	-0.0259686
E12.5	Retnlb	0	0	1	0	0	-0.0225591	0.00764737	-0.0259686
E12.5	Klrc2	0	0	1	0	0	-0.0225591	0.00764737	-0.0259686
E12.5	Gm47804	0	0	1	0	0	-0.0225591	0.00764737	-0.0259686
E12.5	Gm47613	0	0	1	0	0	-0.0225591	0.00764737	-0.0259686
E12.5	Gm16158	0	0	1	0	0	-0.0225591	0.00764737	-0.0259686
E12.5	Gm1667	0	0	1	0	0	-0.0225591	0.00764737	-0.0259686
E12.5	Spem2	0	0	1	0	0	-0.0225591	0.00764737	-0.0259686
E12.5	Gm47877	0	0	1	0	0	-0.0225591	0.00764737	-0.0259686
E12.5	Gm43619	0	0	1	0	0	-0.0225591	0.00764737	-0.0259686
E12.5	Olfr744	0	0	1	0	0	-0.0225591	0.00764737	-0.0259686
E12.5	Gm13173	0	0	1	0	0	-0.0225591	0.00764737	-0.0259686
E12.5	4932414J04Rik	0	0	1	0	0	-0.0225591	0.00764737	-0.0259686
E12.5	Gm18596	0	0	1	0	0	-0.0225591	0.00764737	-0.0259686
E12.5	Vmn1r6	0	0	1	0	0	-0.0225591	0.00764737	-0.0259686
E12.5	Gm15611	0	0	1	0	0	-0.0225591	0.00764737	-0.0259686
E12.5	Olfr1340	0	0	1	0	0	-0.0225591	0.00764737	-0.0259686
E12.5	Tgtp2	0	0	1	0	0	-0.0225591	0.00764737	-0.0259686
E12.5	Gm48051	0	0	1	0	0	-0.0225591	0.00764737	-0.0259686
E12.5	Olfr702	0	0	1	0	0	-0.0225591	0.00764737	-0.0259686
E12.5	Gm4665	0	0	1	0	0	-0.0225591	0.00764737	-0.0259686
E12.5	Gm10999	0	0	1	0	0	-0.0225591	0.00764737	-0.0259686
E12.5	4930527B05Rik	0	0	1	0	0	-0.0225591	0.00764737	-0.0259686
E12.5	2310050C09Rik	0	0	1	0	0	-0.0225591	0.00764737	-0.0259686
E12.5	4930403D09Rik	0	0	1	0	0	-0.0225591	0.00764737	-0.0259686
E12.5	4930433I11Rik	0	0	1	0	0	-0.0225591	0.00764737	-0.0259686
E12.5	Olfr251	0	0	1	0	0	-0.0225591	0.00764737	-0.0259686
E12.5	Gm28564	0	0	1	0	0	-0.0225591	0.00764737	-0.0259686
E12.5	4930509K18Rik	0	0	1	0	0	-0.0225591	0.00764737	-0.0259686
E12.5	Olfr566	0	0	1	0	0	-0.0225591	0.00764737	-0.0259686
E12.5	Olfr1219	0	0	1	0	0	-0.0225591	0.00764737	-0.0259686
E12.5	Olfr955	0	0	1	0	0	-0.0225591	0.00764737	-0.0259686
E12.5	Gm14743	0	0	1	0	0	-0.0225591	0.00764737	-0.0259686
E12.5	Gm29110	0	0	1	0	0	-0.0225591	0.00764737	-0.0259686
E12.5	Gm15322	0	0	1	0	0	-0.0225591	0.00764737	-0.0259686
E12.5	P2ry4	0	0	1	0	0	-0.0225591	0.00764737	-0.0259686
E12.5	Gm39348	0	0	1	0	0	-0.0225591	0.00764737	-0.0259686
E12.5	Vmn2r115	0	0	1	0	0	-0.0225591	0.00764737	-0.0259686
E12.5	Gm17032	0	0	1	0	0	-0.0225591	0.00764737	-0.0259686
E12.5	Olfr1247	0	0	1	0	0	-0.0225591	0.00764737	-0.0259686
E12.5	Sprr2h	0	0	1	0	0	-0.0225591	0.00764737	-0.0259686
E12.5	Olfr646	0	0	1	0	0	-0.0225591	0.00764737	-0.0259686
E12.5	Olfr584	0	0	1	0	0	-0.0225591	0.00764737	-0.0259686
E12.5	Btnl6	0	0	1	0	0	-0.0225591	0.00764737	-0.0259686
E12.5	Gm48306	0	0	1	0	0	-0.0225591	0.00764737	-0.0259686
E12.5	Gm11239	0	0	1	0	0	-0.0225591	0.00764737	-0.0259686
E12.5	Gm10256	0	0	1	0	0	-0.0225591	0.00764737	-0.0259686
E12.5	Tcl1b1	0	0	1	0	0	-0.0225591	0.00764737	-0.0259686
E12.5	Gm7903	0	0	1	0	0	-0.0225591	0.00764737	-0.0259686
E12.5	4930583I09Rik	0	0	1	0	0	-0.0225591	0.00764737	-0.0259686
E12.5	Gm45202	0	0	1	0	0	-0.0225591	0.00764737	-0.0259686
E12.5	2010203P06Rik	0	0	1	0	0	-0.0225591	0.00764737	-0.0259686
E12.5	Olfr826	0	0	1	0	0	-0.0225591	0.00764737	-0.0259686
E12.5	4930562A09Rik	0	0	1	0	0	-0.0225591	0.00764737	-0.0259686
E12.5	Gm15290	0	0	1	0	0	-0.0225591	0.00764737	-0.0259686
E12.5	4930402K13Rik	0	0	1	0	0	-0.0225591	0.00764737	-0.0259686
E12.5	Fam26d	0	0	1	0	0	-0.0225591	0.00764737	-0.0259686
E12.5	Vmn1r210	0	0	1	0	0	-0.0225591	0.00764737	-0.0259686
E12.5	Gzme	0	0	1	0	0	-0.0225591	0.00764737	-0.0259686
E12.5	Ccl26	0	0	0	0	0	-0.0225591	0.00764737	-0.0259686
E12.5	Gm6455	0	0	1	0	0	-0.0225591	0.00764737	-0.0259686
E12.5	Gm3047	0	0	1	0	0	-0.0225591	0.00764737	-0.0259686
E12.5	AF366264	0	0	1	0	0	-0.0225591	0.00764737	-0.0259686
E12.5	Gm21677	0	0	1	0	0	-0.0225591	0.00764737	-0.0259686
E12.5	Gm45682	0	0	1	0	0	-0.0225591	0.00764737	-0.0259686
E12.5	Gm47066	0	0	1	0	0	-0.0225591	0.00764737	-0.0259686
E12.5	Olfr1249	0	0	1	0	0	-0.0225591	0.00764737	-0.0259686
E12.5	1700008K24Rik	0	0	1	0	0	-0.0225591	0.00764737	-0.0259686
E12.5	Gm30557	0	0	1	0	0	-0.0225591	0.00764737	-0.0259686
E12.5	Olfr1259	0	0	1	0	0	-0.0225591	0.00764737	-0.0259686
E12.5	Obox5	0	0	1	0	0	-0.0225591	0.00764737	-0.0259686
E12.5	Ifna13	0	0	1	0	0	-0.0225591	0.00764737	-0.0259686
E12.5	4930555G01Rik	0	0	1	0	0	-0.0225591	0.00764737	-0.0259686
E12.5	Olfr677	0	0	1	0	0	-0.0225591	0.00764737	-0.0259686
E12.5	Krt39	0	0	1	0	0	-0.0225591	0.00764737	-0.0259686
E12.5	Olfr679	0	0	1	0	0	-0.0225591	0.00764737	-0.0259686
E12.5	Igkv14-126-1	0	0	1	0	0	-0.0225591	0.00764737	-0.0259686
E12.5	Gm27255	0	0	1	0	0	-0.0225591	0.00764737	-0.0259686
E12.5	Gm48545	0	0	1	0	0	-0.0225591	0.00764737	-0.0259686
E12.5	Gm4744	0	0	1	0	0	-0.0225591	0.00764737	-0.0259686
E12.5	9230117E06Rik	0	0	1	0	0	-0.0225591	0.00764737	-0.0259686
E12.5	4930535E02Rik	0	0	1	0	0	-0.0225591	0.00764737	-0.0259686
E12.5	Olfr847	0	0	1	0	0	-0.0225591	0.00764737	-0.0259686
E12.5	Olfr429	0	0	1	0	0	-0.0225591	0.00764737	-0.0259686
E12.5	Gm21719	0	0	1	0	0	-0.0225591	0.00764737	-0.0259686
E12.5	Aym1	0	0	1	0	0	-0.0225591	0.00764737	-0.0259686
E12.5	Gje1	0	0	1	0	0	-0.0225591	0.00764737	-0.0259686
E12.5	Prl7d1	0	0	1	0	0	-0.0225591	0.00764737	-0.0259686
E12.5	Gm48704	0	0	1	0	0	-0.0225591	0.00764737	-0.0259686
E12.5	1700072G22Rik	0	0	1	0	0	-0.0225591	0.00764737	-0.0259686
E12.5	Olfr1454	0	0	1	0	0	-0.0225591	0.00764737	-0.0259686
E12.5	Gm9837	0	0	1	0	0	-0.0225591	0.00764737	-0.0259686
E12.5	Gm42809	0	0	1	0	0	-0.0225591	0.00764737	-0.0259686
E12.5	Elobl	0	0	1	0	0	-0.0225591	0.00764737	-0.0259686
E12.5	Gm6812	0	0	1	0	0	-0.0225591	0.00764737	-0.0259686
E12.5	Gm9	0	0	0	0	0	-0.0225591	0.00764737	-0.0259686
E12.5	1810028F09Rik	0	0	1	0	0	-0.0225591	0.00764737	-0.0259686
E12.5	Olfr389	0	0	1	0	0	-0.0225591	0.00764737	-0.0259686
E12.5	Gm14548	0	0	1	0	0	-0.0225591	0.00764737	-0.0259686
E12.5	Gm45826	0	0	1	0	0	-0.0225591	0.00764737	-0.0259686
E12.5	Lce6a	0	0	1	0	0	-0.0225591	0.00764737	-0.0259686
E12.5	Wfdc16	0	0	1	0	0	-0.0225591	0.00764737	-0.0259686
E12.5	Vmn1r28	0	0	1	0	0	-0.0225591	0.00764737	-0.0259686
E12.5	Lce1g	0	0	1	0	0	-0.0225591	0.00764737	-0.0259686
E12.5	Trav18	0	0	1	0	0	-0.0225591	0.00764737	-0.0259686
E12.5	Gm48190	0	0	1	0	0	-0.0225591	0.00764737	-0.0259686
E12.5	Gm31072	0	0	1	0	0	-0.0225591	0.00764737	-0.0259686
E12.5	Gm37021	0	0	1	0	0	-0.0225591	0.00764737	-0.0259686
E12.5	Olfr715b	0	0	1	0	0	-0.0225591	0.00764737	-0.0259686
E12.5	Defb7	0	0	1	0	0	-0.0225591	0.00764737	-0.0259686
E12.5	Gm11060	0	0	1	0	0	-0.0225591	0.00764737	-0.0259686
E12.5	1700018B24Rik	0	0	0	0	0	-0.0225591	0.00764737	-0.0259686
E12.5	Gm10057	0	0	1	0	0	-0.0225591	0.00764737	-0.0259686
E12.5	Gk2	0	0	1	0	0	-0.0225591	0.00764737	-0.0259686
E12.5	Olfr721-ps1	0	0	1	0	0	-0.0225591	0.00764737	-0.0259686
E12.5	Gm29186	0	0	1	0	0	-0.0225591	0.00764737	-0.0259686
E12.5	Ighv6-6	0	0	1	0	0	-0.0225591	0.00764737	-0.0259686
E12.5	Vmn1r181	0	0	1	0	0	-0.0225591	0.00764737	-0.0259686
E12.5	Gkn1	0	0	1	0	0	-0.0225591	0.00764737	-0.0259686
E12.5	Rhox10	0	0	1	0	0	-0.0225591	0.00764737	-0.0259686
E12.5	Pmis2	0	0	1	0	0	-0.0225591	0.00764737	-0.0259686
E12.5	Olfr916	0	0	1	0	0	-0.0225591	0.00764737	-0.0259686
E12.5	Gm48412	0	0	1	0	0	-0.0225591	0.00764737	-0.0259686
E12.5	Gm16686	0	0	1	0	0	-0.0225591	0.00764737	-0.0259686
E12.5	Olfr561	0	0	0	0	0	-0.0225591	0.00764737	-0.0259686
E12.5	Olfr597	0	0	1	0	0	-0.0225591	0.00764737	-0.0259686
E12.5	Fabp9	0	0	1	0	0	-0.0225591	0.00764737	-0.0259686
E12.5	2410141K09Rik	0	0	1	0	0	-0.0225591	0.00764737	-0.0259686
E12.5	Gm21060	0	0	1	0	0	-0.0225591	0.00764737	-0.0259686
E12.5	Rhox2h	0	0	0	0	0	-0.0225591	0.00764737	-0.0259686
E12.5	Olfr960	0	0	1	0	0	-0.0225591	0.00764737	-0.0259686
E12.5	9230106D20Rik	0	0	1	0	0	-0.0225591	0.00764737	-0.0259686
E12.5	Duxbl2	0	0	1	0	0	-0.0225591	0.00764737	-0.0259686
E12.5	Obox2	0	0	1	0	0	-0.0225591	0.00764737	-0.0259686
E12.5	Gm40975	0	0	1	0	0	-0.0225591	0.00764737	-0.0259686
E12.5	Vmn1r223	0	0	1	0	0	-0.0225591	0.00764737	-0.0259686
E12.5	Lce1k	0	0	1	0	0	-0.0225591	0.00764737	-0.0259686
E12.5	Gm12354	0	0	1	0	0	-0.0225591	0.00764737	-0.0259686
E12.5	Igkv20-101-2	0	0	1	0	0	-0.0225591	0.00764737	-0.0259686
E12.5	Gm19331	0	0	1	0	0	-0.0225591	0.00764737	-0.0259686
E12.5	Usp17la	0	0	1	0	0	-0.0225591	0.00764737	-0.0259686
E12.5	Gm30214	0	0	1	0	0	-0.0225591	0.00764737	-0.0259686
E12.5	Gm13305	0	0	1	0	0	-0.0225591	0.00764737	-0.0259686
E12.5	Vmn2r9	0	0	1	0	0	-0.0225591	0.00764737	-0.0259686
E12.5	Gm18336	0	0	1	0	0	-0.0225591	0.00764737	-0.0259686
E12.5	Gm10803	0	0	1	0	0	-0.0225591	0.00764737	-0.0259686
E12.5	Gm10552	0	0	1	0	0	-0.0225591	0.00764737	-0.0259686
E12.5	Khdc1b	0	0	1	0	0	-0.0225591	0.00764737	-0.0259686
E12.5	Gm44876	0	0	1	0	0	-0.0225591	0.00764737	-0.0259686
E12.5	Gm3434	0	0	1	0	0	-0.0225591	0.00764737	-0.0259686
E12.5	H2bfm	0	0	1	0	0	-0.0225591	0.00764737	-0.0259686
E12.5	Trav3-1	0	0	1	0	0	-0.0225591	0.00764737	-0.0259686
E12.5	Defb38	0	0	1	0	0	-0.0225591	0.00764737	-0.0259686
E12.5	Olfr601	0	0	1	0	0	-0.0225591	0.00764737	-0.0259686
E12.5	Gm34654	0	0	1	0	0	-0.0225591	0.00764737	-0.0259686
E12.5	Igkv9-124	0	0	0	0	0	-0.0225591	0.00764737	-0.0259686
E12.5	Gm35665	0	0	1	0	0	-0.0225591	0.00764737	-0.0259686
E12.5	Gm41162	0	0	1	0	0	-0.0225591	0.00764737	-0.0259686
E12.5	Fshb	0	0	1	0	0	-0.0225591	0.00764737	-0.0259686
E12.5	Gm26806	0	0	1	0	0	-0.0225591	0.00764737	-0.0259686
E12.5	Olfr148	0	0	1	0	0	-0.0225591	0.00764737	-0.0259686
E12.5	Gm16015	0	0	1	0	0	-0.0225591	0.00764737	-0.0259686
E12.5	Olfr120	0	0	1	0	0	-0.0225591	0.00764737	-0.0259686
E12.5	Olfr126	0	0	1	0	0	-0.0225591	0.00764737	-0.0259686
E12.5	Gm10851	0	0	1	0	0	-0.0225591	0.00764737	-0.0259686
E12.5	Mup4	0	0	1	0	0	-0.0225591	0.00764737	-0.0259686
E12.5	Gm33337	0	0	1	0	0	-0.0225591	0.00764737	-0.0259686
E12.5	Gm37027	0	0	1	0	0	-0.0225591	0.00764737	-0.0259686
E12.5	Krtap2-4	0	0	1	0	0	-0.0225591	0.00764737	-0.0259686
E12.5	Smcp	0	0	1	0	0	-0.0225591	0.00764737	-0.0259686
E12.5	4933435G04Rik	0	0	1	0	0	-0.0225591	0.00764737	-0.0259686
E12.5	Gm28842	0	0	1	0	0	-0.0225591	0.00764737	-0.0259686
E12.5	Gm47128	0	0	1	0	0	-0.0225591	0.00764737	-0.0259686
E12.5	Gm12910	0	0	1	0	0	-0.0225591	0.00764737	-0.0259686
E12.5	Cyp21a1	0	0	1	0	0	-0.0225591	0.00764737	-0.0259686
E12.5	Gm47887	0	0	1	0	0	-0.0225591	0.00764737	-0.0259686
E12.5	Fthl17f	0	0	1	0	0	-0.0225591	0.00764737	-0.0259686
E12.5	Gm47948	0	0	1	0	0	-0.0225591	0.00764737	-0.0259686
E12.5	Gm16094	0	0	1	0	0	-0.0225591	0.00764737	-0.0259686
E12.5	AC140300.1	0	0	1	0	0	-0.0225591	0.00764737	-0.0259686
E12.5	Igkv2-107	0	0	1	0	0	-0.0225591	0.00764737	-0.0259686
E12.5	Tmem239	0	0	1	0	0	-0.0225591	0.00764737	-0.0259686
E12.5	Gm38064	0	0	1	0	0	-0.0225591	0.00764737	-0.0259686
E12.5	Krtap28-13	0	0	1	0	0	-0.0225591	0.00764737	-0.0259686
E12.5	Krtap13-1	0	0	1	0	0	-0.0225591	0.00764737	-0.0259686
E12.5	AC126035.1	0	0	1	0	0	-0.0225591	0.00764737	-0.0259686
E12.5	Gm16368	0	0	1	0	0	-0.0225591	0.00764737	-0.0259686
E12.5	Esp4	0	0	1	0	0	-0.0225591	0.00764737	-0.0259686
E12.5	1700014F14Rik	0	0	1	0	0	-0.0225591	0.00764737	-0.0259686
E12.5	Mrgprb2	0	0	1	0	0	-0.0225591	0.00764737	-0.0259686
E12.5	Lcn9	0	0	1	0	0	-0.0225591	0.00764737	-0.0259686
E12.5	Gm31373	0	0	1	0	0	-0.0225591	0.00764737	-0.0259686
E12.5	Gm40689	0	0	1	0	0	-0.0225591	0.00764737	-0.0259686
E12.5	Vmn2r51	0	0	1	0	0	-0.0225591	0.00764737	-0.0259686
E12.5	Ms4a12	0	0	1	0	0	-0.0225591	0.00764737	-0.0259686
E12.5	Trpd52l3	0	0	1	0	0	-0.0225591	0.00764737	-0.0259686
E12.5	Gm47900	0	0	1	0	0	-0.0225591	0.00764737	-0.0259686
E12.5	Gm44827	0	0	1	0	0	-0.0225591	0.00764737	-0.0259686
E12.5	A630050E04Rik	0	0	1	0	0	-0.0225591	0.00764737	-0.0259686
E12.5	Ugt1a1	0	0	1	0	0	-0.0225591	0.00764737	-0.0259686
E12.5	Gm10267	0	0	1	0	0	-0.0225591	0.00764737	-0.0259686
E12.5	Gm16311	0	0	1	0	0	-0.0225591	0.00764737	-0.0259686
E12.5	Olfr273	0	0	1	0	0	-0.0225591	0.00764737	-0.0259686
E12.5	4930453H23Rik	0	0	1	0	0	-0.0225591	0.00764737	-0.0259686
E12.5	Scgb2b11	0	0	1	0	0	-0.0225591	0.00764737	-0.0259686
E12.5	Gm13799	0	0	1	0	0	-0.0225591	0.00764737	-0.0259686
E12.5	Lyzl4os	0	0	1	0	0	-0.0225591	0.00764737	-0.0259686
E12.5	Gm26639	0	0	1	0	0	-0.0225591	0.00764737	-0.0259686
E12.5	Olfr1019	0	0	1	0	0	-0.0225591	0.00764737	-0.0259686
E12.5	Gm41279	0	0	1	0	0	-0.0225591	0.00764737	-0.0259686
E12.5	Ssxb9	0	0	1	0	0	-0.0225591	0.00764737	-0.0259686
E12.5	CT030732.1	0	0	1	0	0	-0.0225591	0.00764737	-0.0259686
E12.5	4930415C11Rik	0	0	1	0	0	-0.0225591	0.00764737	-0.0259686
E12.5	Gm42682	0	0	1	0	0	-0.0225591	0.00764737	-0.0259686
E12.5	AC151299.2	0	0	1	0	0	-0.0225591	0.00764737	-0.0259686
E12.5	Prss47	0	0	1	0	0	-0.0225591	0.00764737	-0.0259686
E12.5	Prl7a2	0	0	1	0	0	-0.0225591	0.00764737	-0.0259686
E12.5	Gm30459	0	0	1	0	0	-0.0225591	0.00764737	-0.0259686
E12.5	Rnf148	0	0	1	0	0	-0.0225591	0.00764737	-0.0259686
E12.5	Uts2	0	0	1	0	0	-0.0225591	0.00764737	-0.0259686
E12.5	4933416O17Rik	0	0	1	0	0	-0.0225591	0.00764737	-0.0259686
E12.5	Traj21	0	0	1	0	0	-0.0225591	0.00764737	-0.0259686
E12.5	AC160993.1	0	0	1	0	0	-0.0225591	0.00764737	-0.0259686
E12.5	Gm13601	0	0	1	0	0	-0.0225591	0.00764737	-0.0259686
E12.5	Vmn1r215	0	0	1	0	0	-0.0225591	0.00764737	-0.0259686
E12.5	Gm47289	0	0	1	0	0	-0.0225591	0.00764737	-0.0259686
E12.5	Gm48843	0	0	1	0	0	-0.0225591	0.00764737	-0.0259686
E12.5	Olfr963	0	0	1	0	0	-0.0225591	0.00764737	-0.0259686
E12.5	Olfr1295	0	0	1	0	0	-0.0225591	0.00764737	-0.0259686
E12.5	Gm4631	0	0	1	0	0	-0.0225591	0.00764737	-0.0259686
E12.5	Gm11492	0	0	1	0	0	-0.0225591	0.00764737	-0.0259686
E12.5	Gm47913	0	0	1	0	0	-0.0225591	0.00764737	-0.0259686
E12.5	Slurp2	0	0	1	0	0	-0.0225591	0.00764737	-0.0259686
E12.5	Olfr918	0	0	1	0	0	-0.0225591	0.00764737	-0.0259686
E12.5	Gm37797	0	0	1	0	0	-0.0225591	0.00764737	-0.0259686
E12.5	Gm28626	0	0	1	0	0	-0.0225591	0.00764737	-0.0259686
E12.5	Tcrg-V6	0	0	1	0	0	-0.0225591	0.00764737	-0.0259686
E12.5	Olfr548-ps1	0	0	1	0	0	-0.0225591	0.00764737	-0.0259686
E12.5	Gm3942	0	0	1	0	0	-0.0225591	0.00764737	-0.0259686
E12.5	Gm43525	0	0	1	0	0	-0.0225591	0.00764737	-0.0259686
E12.5	Igkv8-31	0	0	1	0	0	-0.0225591	0.00764737	-0.0259686
E12.5	Gm32235	0	0	1	0	0	-0.0225591	0.00764737	-0.0259686
E12.5	Gm17428	0	0	1	0	0	-0.0225591	0.00764737	-0.0259686
E12.5	Gm44850	0	0	1	0	0	-0.0225591	0.00764737	-0.0259686
E12.5	Gm20506	0	0	1	0	0	-0.0225591	0.00764737	-0.0259686
E12.5	Gm26678	0	0	1	0	0	-0.0225591	0.00764737	-0.0259686
E12.5	Gm31752	0	0	1	0	0	-0.0225591	0.00764737	-0.0259686
E12.5	Gm11466	0	0	1	0	0	-0.0225591	0.00764737	-0.0259686
E12.5	Mup1	0	0	1	0	0	-0.0225591	0.00764737	-0.0259686
E12.5	Sbpl	0	0	1	0	0	-0.0225591	0.00764737	-0.0259686
E12.5	Gm49292	0	0	1	0	0	-0.0225591	0.00764737	-0.0259686
E12.5	Gm48901	0	0	1	0	0	-0.0225591	0.00764737	-0.0259686
E12.5	Gm15226	0	0	1	0	0	-0.0225591	0.00764737	-0.0259686
E12.5	Gm3285	0	0	1	0	0	-0.0225591	0.00764737	-0.0259686
E12.5	1700119I11Rik	0	0	1	0	0	-0.0225591	0.00764737	-0.0259686
E12.5	Ssxa1	0	0	1	0	0	-0.0225591	0.00764737	-0.0259686
E12.5	Gm10061	0	0	1	0	0	-0.0225591	0.00764737	-0.0259686
E12.5	Vmn2r98	0	0	1	0	0	-0.0225591	0.00764737	-0.0259686
E12.5	Gm47351	0	0	1	0	0	-0.0225591	0.00764737	-0.0259686
E12.5	Olfr887	0	0	1	0	0	-0.0225591	0.00764737	-0.0259686
E12.5	Gm44581	0	0	1	0	0	-0.0225591	0.00764737	-0.0259686
E12.5	Psg27	0	0	1	0	0	-0.0225591	0.00764737	-0.0259686
E12.5	1700036G14Rik	0	0	1	0	0	-0.0225591	0.00764737	-0.0259686
E12.5	Mup13	0	0	1	0	0	-0.0225591	0.00764737	-0.0259686
E12.5	Ighv5-2	0	0	1	0	0	-0.0225591	0.00764737	-0.0259686
E12.5	Gm13565	0	0	1	0	0	-0.0225591	0.00764737	-0.0259686
E12.5	Vmn1r172	0	0	1	0	0	-0.0225591	0.00764737	-0.0259686
E12.5	Olfr259	0	0	1	0	0	-0.0225591	0.00764737	-0.0259686
E12.5	Gm28167	0	0	1	0	0	-0.0225591	0.00764737	-0.0259686
E12.5	4930558G05Rik	0	0	1	0	0	-0.0225591	0.00764737	-0.0259686
E12.5	Gja10	0	0	1	0	0	-0.0225591	0.00764737	-0.0259686
E12.5	B020014A21Rik	0	0	1	0	0	-0.0225591	0.00764737	-0.0259686
E12.5	Gm14241	0	0	1	0	0	-0.0225591	0.00764737	-0.0259686
E12.5	Igkv9-123	0	0	1	0	0	-0.0225591	0.00764737	-0.0259686
E12.5	Gm48879	0	0	1	0	0	-0.0225591	0.00764737	-0.0259686
E12.5	Krtap4-2	0	0	1	0	0	-0.0225591	0.00764737	-0.0259686
E12.5	Gm28932	0	0	1	0	0	-0.0225591	0.00764737	-0.0259686
E12.5	Gm47267	0	0	1	0	0	-0.0225591	0.00764737	-0.0259686
E12.5	Tas2r134	0	0	1	0	0	-0.0225591	0.00764737	-0.0259686
E12.5	Gm44736	0	0	1	0	0	-0.0225591	0.00764737	-0.0259686
E12.5	H2al3	0	0	1	0	0	-0.0225591	0.00764737	-0.0259686
E12.5	Gm35454	0	0	1	0	0	-0.0225591	0.00764737	-0.0259686
E12.5	Obox8	0	0	1	0	0	-0.0225591	0.00764737	-0.0259686
E12.5	Igkv9-129	0	0	1	0	0	-0.0225591	0.00764737	-0.0259686
E12.5	Bricd5	0	0	1	0	0	-0.0225591	0.00764737	-0.0259686
E12.5	Gm21190	0	0	1	0	0	-0.0225591	0.00764737	-0.0259686
E12.5	Il22ra2	0	0	1	0	0	-0.0225591	0.00764737	-0.0259686
E12.5	Gm42643	0	0	1	0	0	-0.0225591	0.00764737	-0.0259686
E12.5	4933411G06Rik	0	0	1	0	0	-0.0225591	0.00764737	-0.0259686
E12.5	Gm38412	0	0	1	0	0	-0.0225591	0.00764737	-0.0259686
E12.5	Gm21454	0	0	1	0	0	-0.0225591	0.00764737	-0.0259686
E12.5	4930465I24Rik	0	0	1	0	0	-0.0225591	0.00764737	-0.0259686
E12.5	Ugt1a5	0	0	1	0	0	-0.0225591	0.00764737	-0.0259686
E12.5	Gm3443	0	0	1	0	0	-0.0225591	0.00764737	-0.0259686
E12.5	Gm21833	0	0	1	0	0	-0.0225591	0.00764737	-0.0259686
E12.5	2310079G19Rik	0	0	1	0	0	-0.0225591	0.00764737	-0.0259686
E12.5	Vmn1r29	0	0	1	0	0	-0.0225591	0.00764737	-0.0259686
E12.5	Olfr907	0	0	1	0	0	-0.0225591	0.00764737	-0.0259686
E12.5	1700080O16Rik	0	0	1	0	0	-0.0225591	0.00764737	-0.0259686
E12.5	Trpc2	0	0	1	0	0	-0.0225591	0.00764737	-0.0259686
E12.5	BC061237	0	0	1	0	0	-0.0225591	0.00764737	-0.0259686
E12.5	BC061212	0	0	1	0	0	-0.0225591	0.00764737	-0.0259686
E12.5	Gm12301	0	0	1	0	0	-0.0225591	0.00764737	-0.0259686
E12.5	Gm15600	0	0	1	0	0	-0.0225591	0.00764737	-0.0259686
E12.5	Gm7168	0	0	1	0	0	-0.0225591	0.00764737	-0.0259686
E12.5	H2-M11	0	0	1	0	0	-0.0225591	0.00764737	-0.0259686
E12.5	Speer1	0	0	1	0	0	-0.0225591	0.00764737	-0.0259686
E12.5	Olfr104-ps	0	0	1	0	0	-0.0225591	0.00764737	-0.0259686
E12.5	Gm15894	0	0	1	0	0	-0.0225591	0.00764737	-0.0259686
E12.5	1700008N11Rik	0	0	1	0	0	-0.0225591	0.00764737	-0.0259686
E12.5	Ighv1-66	0	0	1	0	0	-0.0225591	0.00764737	-0.0259686
E12.5	Gm17482	0	0	1	0	0	-0.0225591	0.00764737	-0.0259686
E12.5	Tcrg-V7	0	0	1	0	0	-0.0225591	0.00764737	-0.0259686
E12.5	Gm15107	0	0	1	0	0	-0.0225591	0.00764737	-0.0259686
E12.5	Gm43293	0	0	1	0	0	-0.0225591	0.00764737	-0.0259686
E12.5	Gm9508	0	0	1	0	0	-0.0225591	0.00764737	-0.0259686
E12.5	Rnase13	0	0	1	0	0	-0.0225591	0.00764737	-0.0259686
E12.5	Ubd	0	0	1	0	0	-0.0225591	0.00764737	-0.0259686
E12.5	Gm48023	0	0	1	0	0	-0.0225591	0.00764737	-0.0259686
E12.5	Gm4598	0	0	1	0	0	-0.0225591	0.00764737	-0.0259686
E12.5	Speer3	0	0	1	0	0	-0.0225591	0.00764737	-0.0259686
E12.5	Olfr1233	0	0	1	0	0	-0.0225591	0.00764737	-0.0259686
E12.5	Gm47511	0	0	1	0	0	-0.0225591	0.00764737	-0.0259686
E12.5	Gm4559	0	0	1	0	0	-0.0225591	0.00764737	-0.0259686
E12.5	Gm33351	0	0	1	0	0	-0.0225591	0.00764737	-0.0259686
E12.5	Gm30929	0	0	1	0	0	-0.0225591	0.00764737	-0.0259686
E12.5	1700120C18Rik	0	0	1	0	0	-0.0225591	0.00764737	-0.0259686
E12.5	Gm12600	0	0	1	0	0	-0.0225591	0.00764737	-0.0259686
E12.5	Olfr1278	0	0	1	0	0	-0.0225591	0.00764737	-0.0259686
E12.5	Lce1f	0	0	1	0	0	-0.0225591	0.00764737	-0.0259686
E12.5	Gm6117	0	0	1	0	0	-0.0225591	0.00764737	-0.0259686
E12.5	Olfr1364	0	0	1	0	0	-0.0225591	0.00764737	-0.0259686
E12.5	4933402N22Rik	0	0	1	0	0	-0.0225591	0.00764737	-0.0259686
E12.5	Gm12440	0	0	1	0	0	-0.0225591	0.00764737	-0.0259686
E12.5	Psg21	0	0	1	0	0	-0.0225591	0.00764737	-0.0259686
E12.5	BC051076	0	0	1	0	0	-0.0225591	0.00764737	-0.0259686
E12.5	Gm28553	0	0	1	0	0	-0.0225591	0.00764737	-0.0259686
E12.5	Igkv6-29	0	0	1	0	0	-0.0225591	0.00764737	-0.0259686
E12.5	1700030L20Rik	0	0	1	0	0	-0.0225591	0.00764737	-0.0259686
E12.5	Olfr849	0	0	1	0	0	-0.0225591	0.00764737	-0.0259686
E12.5	1700128I11Rik	0	0	1	0	0	-0.0225591	0.00764737	-0.0259686
E12.5	Prl8a6	0	0	1	0	0	-0.0225591	0.00764737	-0.0259686
E12.5	Gm29301	0	0	1	0	0	-0.0225591	0.00764737	-0.0259686
E12.5	Olfr16	0	0	1	0	0	-0.0225591	0.00764737	-0.0259686
E12.5	Gm4981	0	0	1	0	0	-0.0225591	0.00764737	-0.0259686
E12.5	Cypt12	0	0	1	0	0	-0.0225591	0.00764737	-0.0259686
E12.5	Gm38161	0	0	1	0	0	-0.0225591	0.00764737	-0.0259686
E12.5	Gm5414	0	0	1	0	0	-0.0225591	0.00764737	-0.0259686
E12.5	Ighg3	0	0	1	0	0	-0.0225591	0.00764737	-0.0259686
E12.5	Olfr606	0	0	1	0	0	-0.0225591	0.00764737	-0.0259686
E12.5	Olfr1118	0	0	1	0	0	-0.0225591	0.00764737	-0.0259686
E12.5	Gm21721	0	0	1	0	0	-0.0225591	0.00764737	-0.0259686
E12.5	4930528D03Rik	0	0	1	0	0	-0.0225591	0.00764737	-0.0259686
E12.5	Gm17535	0	0	1	0	0	-0.0225591	0.00764737	-0.0259686
E12.5	Traj32	0	0	1	0	0	-0.0225591	0.00764737	-0.0259686
E12.5	Olfr102	0	0	1	0	0	-0.0225591	0.00764737	-0.0259686
E12.5	Olfr1225	0	0	1	0	0	-0.0225591	0.00764737	-0.0259686
E12.5	Clnkos	0	0	1	0	0	-0.0225591	0.00764737	-0.0259686
E12.5	Gm30781	0	0	1	0	0	-0.0225591	0.00764737	-0.0259686
E12.5	C430039J16Rik	0	0	1	0	0	-0.0225591	0.00764737	-0.0259686
E12.5	Vmn1r48	0	0	1	0	0	-0.0225591	0.00764737	-0.0259686
E12.5	Vmn1r12	0	0	1	0	0	-0.0225591	0.00764737	-0.0259686
E12.5	Gm13869	0	0	1	0	0	-0.0225591	0.00764737	-0.0259686
E12.5	9530014B07Rik	0	0	1	0	0	-0.0225591	0.00764737	-0.0259686
E12.5	Olfr118	0	0	1	0	0	-0.0225591	0.00764737	-0.0259686
E12.5	Olfr122	0	0	1	0	0	-0.0225591	0.00764737	-0.0259686
E12.5	Gm47461	0	0	1	0	0	-0.0225591	0.00764737	-0.0259686
E12.5	Olfr205	0	0	1	0	0	-0.0225591	0.00764737	-0.0259686
E12.5	Vmn1r193	0	0	1	0	0	-0.0225591	0.00764737	-0.0259686
E12.5	Gm43447	0	0	1	0	0	-0.0225591	0.00764737	-0.0259686
E12.5	Vmn1r80	0	0	1	0	0	-0.0225591	0.00764737	-0.0259686
E12.5	Gm27226	0	0	1	0	0	-0.0225591	0.00764737	-0.0259686
E12.5	Gm31774	0	0	1	0	0	-0.0225591	0.00764737	-0.0259686
E12.5	Gm42493	0	0	1	0	0	-0.0225591	0.00764737	-0.0259686
E12.5	Gm3298	0	0	1	0	0	-0.0225591	0.00764737	-0.0259686
E12.5	1700017I07Rik	0	0	1	0	0	-0.0225591	0.00764737	-0.0259686
E12.5	1700105G05Rik	0	0	1	0	0	-0.0225591	0.00764737	-0.0259686
E12.5	Gm49160	0	0	1	0	0	-0.0225591	0.00764737	-0.0259686
E12.5	Gm20817	0	0	1	0	0	-0.0225591	0.00764737	-0.0259686
E12.5	Gm4985	0	0	1	0	0	-0.0225591	0.00764737	-0.0259686
E12.5	Gm904	0	0	1	0	0	-0.0225591	0.00764737	-0.0259686
E12.5	4933408A14Rik	0	0	1	0	0	-0.0225591	0.00764737	-0.0259686
E12.5	4933421I07Rik	0	0	1	0	0	-0.0225591	0.00764737	-0.0259686
E12.5	Gm28173	0	0	1	0	0	-0.0225591	0.00764737	-0.0259686
E12.5	Gm5773	0	0	1	0	0	-0.0225591	0.00764737	-0.0259686
E12.5	Gm48694	0	0	1	0	0	-0.0225591	0.00764737	-0.0259686
E12.5	Mup19	0	0	1	0	0	-0.0225591	0.00764737	-0.0259686
E12.5	Gm30246	0	0	1	0	0	-0.0225591	0.00764737	-0.0259686
E12.5	Olfr214	0	0	1	0	0	-0.0225591	0.00764737	-0.0259686
E12.5	Gm29064	0	0	1	0	0	-0.0225591	0.00764737	-0.0259686
E12.5	Igkv4-62	0	0	1	0	0	-0.0225591	0.00764737	-0.0259686
E12.5	Gm12763	0	0	1	0	0	-0.0225591	0.00764737	-0.0259686
E12.5	Krtap5-2	0	0	1	0	0	-0.0225591	0.00764737	-0.0259686
E12.5	Gm43121	0	0	1	0	0	-0.0225591	0.00764737	-0.0259686
E12.5	Cmtm1	0	0	1	0	0	-0.0225591	0.00764737	-0.0259686
E12.5	4932411N23Rik	0	0	1	0	0	-0.0225591	0.00764737	-0.0259686
E12.5	Gm33815	0	0	1	0	0	-0.0225591	0.00764737	-0.0259686
E12.5	Olfr1309	0	0	1	0	0	-0.0225591	0.00764737	-0.0259686
E12.5	Gm42945	0	0	1	0	0	-0.0225591	0.00764737	-0.0259686
E12.5	Olfr1107	0	0	1	0	0	-0.0225591	0.00764737	-0.0259686
E12.5	Ighv1-76	0	0	1	0	0	-0.0225591	0.00764737	-0.0259686
E12.5	Ighv1-51	0	0	1	0	0	-0.0225591	0.00764737	-0.0259686
E12.5	4930488B22Rik	0	0	1	0	0	-0.0225591	0.00764737	-0.0259686
E12.5	Rhox3e	0	0	1	0	0	-0.0225591	0.00764737	-0.0259686
E12.5	Gm47568	0	0	1	0	0	-0.0225591	0.00764737	-0.0259686
E12.5	Vmn1r7	0	0	1	0	0	-0.0225591	0.00764737	-0.0259686
E12.5	Gm17180	0	0	1	0	0	-0.0225591	0.00764737	-0.0259686
E12.5	Gm45086	0	0	1	0	0	-0.0225591	0.00764737	-0.0259686
E12.5	Gm13119	0	0	1	0	0	-0.0225591	0.00764737	-0.0259686
E12.5	1700012E03Rik	0	0	1	0	0	-0.0225591	0.00764737	-0.0259686
E12.5	Gm15093	0	0	1	0	0	-0.0225591	0.00764737	-0.0259686
E12.5	4930480G23Rik	0	0	1	0	0	-0.0225591	0.00764737	-0.0259686
E12.5	Gm16130	0	0	1	0	0	-0.0225591	0.00764737	-0.0259686
E12.5	1700108N11Rik	0	0	1	0	0	-0.0225591	0.00764737	-0.0259686
E12.5	Iqcf5	0	0	1	0	0	-0.0225591	0.00764737	-0.0259686
E12.5	Gm11640	0	0	1	0	0	-0.0225591	0.00764737	-0.0259686
E12.5	Gm43001	0	0	1	0	0	-0.0225591	0.00764737	-0.0259686
E12.5	Gm14041	0	0	1	0	0	-0.0225591	0.00764737	-0.0259686
E12.5	1110008E08Rik	0	0	1	0	0	-0.0225591	0.00764737	-0.0259686
E12.5	Olfr530	0	0	1	0	0	-0.0225591	0.00764737	-0.0259686
E12.5	Olfr970	0	0	1	0	0	-0.0225591	0.00764737	-0.0259686
E12.5	Gm45389	0	0	1	0	0	-0.0225591	0.00764737	-0.0259686
E12.5	Olfr446	0	0	1	0	0	-0.0225591	0.00764737	-0.0259686
E12.5	Gm48222	0	0	1	0	0	-0.0225591	0.00764737	-0.0259686
E12.5	Gm44781	0	0	1	0	0	-0.0225591	0.00764737	-0.0259686
E12.5	Tmem247	0	0	1	0	0	-0.0225591	0.00764737	-0.0259686
E12.5	Gm11569	0	0	1	0	0	-0.0225591	0.00764737	-0.0259686
E12.5	4930556L07Rik	0	0	1	0	0	-0.0225591	0.00764737	-0.0259686
E12.5	Olfr339	0	0	1	0	0	-0.0225591	0.00764737	-0.0259686
E12.5	Gm31401	0	0	1	0	0	-0.0225591	0.00764737	-0.0259686
E12.5	Vmn1r218	0	0	1	0	0	-0.0225591	0.00764737	-0.0259686
E12.5	Gm14205	0	0	1	0	0	-0.0225591	0.00764737	-0.0259686
E12.5	Olfr958	0	0	1	0	0	-0.0225591	0.00764737	-0.0259686
E12.5	Xlr5b	0	0	1	0	0	-0.0225591	0.00764737	-0.0259686
E12.5	AC133103.4	0	0	1	0	0	-0.0225591	0.00764737	-0.0259686
E12.5	AC133103.5	0	0	1	0	0	-0.0225591	0.00764737	-0.0259686
E12.5	Olfr448	0	0	1	0	0	-0.0225591	0.00764737	-0.0259686
E12.5	Olfr139	0	0	1	0	0	-0.0225591	0.00764737	-0.0259686
E12.5	Gm13941	0	0	1	0	0	-0.0225591	0.00764737	-0.0259686
E12.5	Olfr568	0	0	1	0	0	-0.0225591	0.00764737	-0.0259686
E12.5	4930516K23Rik	0	0	1	0	0	-0.0225591	0.00764737	-0.0259686
E12.5	Olfr329-ps	0	0	1	0	0	-0.0225591	0.00764737	-0.0259686
E12.5	Gm13839	0	0	1	0	0	-0.0225591	0.00764737	-0.0259686
E12.5	Olfr1508	0	0	1	0	0	-0.0225591	0.00764737	-0.0259686
E12.5	Olfr988	0	0	1	0	0	-0.0225591	0.00764737	-0.0259686
E12.5	Olfr1109	0	0	1	0	0	-0.0225591	0.00764737	-0.0259686
E12.5	Gm45613	0	0	1	0	0	-0.0225591	0.00764737	-0.0259686
E12.5	Gm48571	0	0	1	0	0	-0.0225591	0.00764737	-0.0259686
E12.5	Olfr303	0	0	1	0	0	-0.0225591	0.00764737	-0.0259686
E12.5	Pih1d3	0	0	1	0	0	-0.0225591	0.00764737	-0.0259686
E13.5	Capzb	0.123813	0.123813	2.27669e-47	2.29943	0.187848	0.149	2.42722	0.204731
E13.5	Elavl3	0.825285	0.825285	0	1.52057	0.808645	0.850473	1.64837	0.825528
E13.5	Naga	0.0437204	0.0437204	4.24099e-11	0.498569	0.266322	0.0689083	0.626362	0.283205
E13.5	Ranbp1	0.49059	0.49059	0	2.68749	0.166078	0.515778	2.81529	0.182961
E13.5	Gja1	0.691902	0.691902	0	1.44809	0.586284	0.71709	1.57588	0.603166
E13.5	Jmjd8	0.316558	0.316558	1.75136e-193	2.78893	0.130285	0.341746	2.91673	0.147168
E13.5	Rps23	0.721006	0.721006	0	3.8867	0.136514	0.746193	4.01449	0.153396
E13.5	Tomm5	0.210923	0.210923	4.47475e-204	1.51861	0.334725	0.236111	1.6464	0.351608
E13.5	Vps72	0.114553	0.114553	2.65351e-94	1.50409	0.304913	0.139741	1.63188	0.321796
E13.5	Ambra1	0.0846842	0.0846842	6.55832e-48	1.15161	0.35444	0.109872	1.2794	0.371323
E13.5	Cdc42	0.27193	0.27193	2.18118e-271	2.9323	0.117223	0.297118	3.0601	0.134105
E13.5	Cdk8	0.930768	0.930768	0	6.00751	0.400176	0.955956	6.1353	0.417059
E13.5	Lamtor1	0.123236	0.123236	1.40983e-101	2.0921	0.200599	0.148423	2.21989	0.217482
E13.5	Rps25	0.382341	0.382341	0	3.06627	0.127406	0.407528	3.19407	0.144289
E13.5	Rps3	0.619022	0.619022	0	4.2691	0.0864765	0.64421	4.39689	0.103359
E13.5	Slc25a27	0.191477	0.191477	6.65207e-189	0.555223	0.315994	0.216665	0.683016	0.332877
E13.5	1600002K03Rik	0.0417469	0.0417469	2.06828e-07	0.388882	0.232796	0.0669347	0.516674	0.249678
E13.5	2310022B05Rik	0.157994	0.157994	2.71927e-141	1.84922	0.263717	0.183182	1.97701	0.2806
E13.5	Alkbh5	0.0832957	0.0832957	3.472e-77	1.33837	0.326793	0.108484	1.46616	0.343676
E13.5	Ap2a2	0.126117	0.126117	4.30247e-95	2.11671	0.18447	0.151305	2.2445	0.201353
E13.5	Atp6v0a1	0.190733	0.190733	9.33883e-213	1.22351	0.352294	0.215921	1.3513	0.369176
E13.5	Bgn	0.72666	0.72666	0	2.31314	0.358867	0.751848	2.44093	0.37575
E13.5	Cct8	0.35158	0.35158	0	2.78766	0.143177	0.376768	2.91545	0.16006
E13.5	Cd24a	0.98622	0.98622	0	3.4323	0.275279	1.01141	3.56009	0.292161
E13.5	Cd44	0.845921	0.845921	0	5.55726	0.59079	0.871109	5.68506	0.607673
E13.5	Cdkn1c	0.970523	0.970523	0	3.61891	0.300999	0.995711	3.7467	0.317881
E13.5	Cep152	0.0844783	0.0844783	3.43834e-39	0.299454	0.215621	0.109666	0.427247	0.232504
E13.5	Cnpy2	0.231684	0.231684	6.69251e-143	1.89849	0.250417	0.256872	2.02628	0.2673
E13.5	Col18a1	0.62711	0.62711	0	1.88318	0.427413	0.652297	2.01097	0.444296
E13.5	Cpne5	0.10381	0.10381	5.17274e-17	0.405245	0.24067	0.128998	0.533038	0.257553
E13.5	Ctf2	0.0217729	0.0217729	0.00286609	0.0800655	0.0583956	0.0469608	0.207858	0.0752782
E13.5	Dctd	0.1133	0.1133	4.09832e-117	0.682452	0.322674	0.138488	0.810244	0.339557
E13.5	Dcx	0.862799	0.862799	0	2.62064	0.508615	0.887987	2.74843	0.525497
E13.5	Gfm2	0.0752143	0.0752143	8.61783e-18	1.04381	0.348282	0.100402	1.1716	0.365164
E13.5	Gm10073	0.870353	0.870353	0	3.5532	0.1588	0.895541	3.681	0.175682
E13.5	Gm12239	0.254246	0.254246	5.03412e-216	0.163866	0.159993	0.279434	0.291659	0.176876
E13.5	Gm26561	0.858197	0.858197	0	6.38448	0.514666	0.883385	6.51227	0.531549
E13.5	Gm42418	0.887131	0.887131	0	8.66336	0.354424	0.912319	8.79115	0.371306
E13.5	Gphn	0.886068	0.886068	0	6.16637	0.55902	0.911256	6.29416	0.575903
E13.5	H2afv	0.61524	0.61524	0	3.16593	0.123554	0.640428	3.29373	0.140436
E13.5	H2afy	0.515828	0.515828	0	2.6415	0.185842	0.541016	2.76929	0.202725
E13.5	Hba-a1	0.962997	0.962997	0	5.50582	0.834726	0.988185	5.63361	0.851609
E13.5	Lars2	0.854388	0.854388	0	6.69127	0.474897	0.879576	6.81906	0.49178
E13.5	Llgl1	0.135822	0.135822	1.10911e-106	1.76773	0.24984	0.16101	1.89552	0.266723
E13.5	Mpp5	0.116353	0.116353	4.80795e-52	0.793501	0.353181	0.141541	0.921294	0.370064
E13.5	Msh2	0.106211	0.106211	2.76146e-70	1.53574	0.284704	0.131399	1.66353	0.301587
E13.5	Ncl	0.345661	0.345661	0	3.07622	0.117869	0.370849	3.20401	0.134752
E13.5	Nop56	0.122538	0.122538	2.90027e-57	1.1864	0.33056	0.147726	1.3142	0.347443
E13.5	Pnp	0.0925369	0.0925369	1.23773e-73	0.743729	0.343858	0.117725	0.871522	0.360741
E13.5	Polg	0.0912244	0.0912244	1.02027e-32	0.815902	0.321991	0.116412	0.943695	0.338874
E13.5	Ptms	0.815063	0.815063	0	3.98277	0.120576	0.840251	4.11056	0.137459
E13.5	Rack1	0.863105	0.863105	0	4.58939	0.0949175	0.888293	4.71718	0.1118
E13.5	Rap1gap	0.127607	0.127607	1.66424e-97	0.660166	0.312656	0.152795	0.787958	0.329539
E13.5	Rnf122	0.143147	0.143147	2.39172e-110	1.04715	0.345465	0.168335	1.17494	0.362347
E13.5	Rpl29	0.427533	0.427533	0	3.25961	0.10565	0.452721	3.3874	0.122532
E13.5	Rpl32	0.795905	0.795905	0	4.71346	0.0746875	0.821093	4.84125	0.0915701
E13.5	Rplp1	0.975895	0.975895	0	5.09965	0.120302	1.00108	5.22744	0.137184
E13.5	Rps13	0.628851	0.628851	0	4.24579	0.0787238	0.654039	4.37358	0.0956064
E13.5	Rps14	0.769592	0.769592	0	4.97342	0.0824893	0.794779	5.10121	0.0993719
E13.5	Rps17	0.668895	0.668895	0	4.40847	0.0884634	0.694083	4.53626	0.105346
E13.5	Rps20	0.830848	0.830848	0	4.5986	0.0983136	0.856036	4.72639	0.115196
E13.5	Sec11a	0.137095	0.137095	1.75489e-67	1.85462	0.244371	0.162283	1.98241	0.261254
E13.5	Smdt1	0.277898	0.277898	4.53772e-242	2.46623	0.16498	0.303086	2.59402	0.181863
E13.5	Snrnp70	0.246959	0.246959	0	2.40676	0.162123	0.272147	2.53456	0.179005
E13.5	Sparcl1	0.431049	0.431049	2.06255e-287	1.48474	0.42357	0.456237	1.61254	0.440452
E13.5	Tbc1d9	0.30536	0.30536	4.22099e-276	1.94147	0.239404	0.330548	2.06926	0.256286
E13.5	Trmt11	0.0172523	0.0172523	1.40217e-07	0.550432	0.28112	0.0424401	0.678224	0.298003
E13.5	Zc3h7a	0.900489	0.900489	0	6.17995	0.479685	0.925677	6.30774	0.496568
E13.5	1810022K09Rik	0.141054	0.141054	4.66391e-77	1.45301	0.299292	0.166242	1.58081	0.316174
E13.5	A830010M20Rik	0.076309	0.076309	1.49147e-54	0.380011	0.239307	0.101497	0.507803	0.256189
E13.5	Actb	0.743216	0.743216	0	5.38313	0.0538687	0.768404	5.51092	0.0707513
E13.5	Actr1a	0.233185	0.233185	3.40481e-212	1.99015	0.226163	0.258373	2.11794	0.243045
E13.5	Ago1	0.374102	0.374102	0	2.08718	0.23168	0.39929	2.21497	0.248563
E13.5	Apex1	0.219656	0.219656	3.79264e-145	1.90104	0.243742	0.244844	2.02883	0.260625
E13.5	Armc1	0.0674879	0.0674879	9.24067e-14	1.04959	0.351954	0.0926757	1.17739	0.368837
E13.5	BC005537	0.310339	0.310339	1.51282e-300	2.53853	0.154192	0.335527	2.66632	0.171074
E13.5	Brd8	0.0441622	0.0441622	1.89652e-10	1.32489	0.315603	0.06935	1.45269	0.332486
E13.5	Brpf3	0.143096	0.143096	1.25361e-118	0.656853	0.323335	0.168284	0.784646	0.340218
E13.5	C1qtnf6	0.235968	0.235968	1.05485e-237	1.13951	0.356703	0.261156	1.26731	0.373586
E13.5	Cbx5	0.260984	0.260984	4.90925e-99	2.59446	0.15809	0.286172	2.72225	0.174972
E13.5	Ccdc136	0.0816741	0.0816741	2.01365e-26	1.02638	0.327448	0.106862	1.15417	0.344331
E13.5	Ccnb2	0.275388	0.275388	0	1.09785	0.380983	0.300576	1.22564	0.397865
E13.5	Cdk14	0.185736	0.185736	6.03323e-99	1.59893	0.348009	0.210924	1.72673	0.364891
E13.5	Cdk4	0.520837	0.520837	0	3.19874	0.141234	0.546025	3.32653	0.158117
E13.5	Cdk9	0.0912155	0.0912155	2.21702e-34	1.10924	0.330021	0.116403	1.23703	0.346903
E13.5	Cenpc1	0.0356744	0.0356744	2.53237e-14	0.79404	0.334023	0.0608622	0.921832	0.350906
E13.5	Cfl1	0.494216	0.494216	0	3.69124	0.0890897	0.519404	3.81903	0.105972
E13.5	Chic2	0.0877195	0.0877195	8.17473e-23	1.15105	0.345712	0.112907	1.27884	0.362594
E13.5	Chmp4c	0.123628	0.123628	2.07625e-53	0.137696	0.111869	0.148816	0.265488	0.128752
E13.5	Chp1	0.0522185	0.0522185	6.28025e-23	1.21118	0.322746	0.0774063	1.33897	0.339628
E13.5	Chsy1	0.139083	0.139083	1.46798e-87	1.09174	0.366807	0.164271	1.21953	0.38369
E13.5	Cnot10	0.0514338	0.0514338	3.46502e-21	1.30132	0.306058	0.0766216	1.42911	0.32294
E13.5	Col1a1	0.971905	0.971905	0	3.16822	0.659621	0.997093	3.29601	0.676503
E13.5	Colec12	0.531255	0.531255	0	1.13766	0.517817	0.556443	1.26546	0.534699
E13.5	Cox14	0.178998	0.178998	1.04355e-138	1.93889	0.236773	0.204186	2.06669	0.253655
E13.5	Cox4i1	0.491575	0.491575	0	3.66586	0.0865708	0.516762	3.79365	0.103453
E13.5	Cox6b1	0.483874	0.483874	0	3.32598	0.10891	0.509062	3.45377	0.125792
E13.5	Crhbp	0.173754	0.173754	1.34457e-63	0.0619525	0.0496406	0.198941	0.189745	0.0665232
E13.5	Ctdspl	0.229003	0.229003	3.75318e-154	1.02634	0.396284	0.254191	1.15414	0.413167
E13.5	D5Ertd615e	0.0329099	0.0329099	0.0134526	0.0861988	0.067693	0.0580977	0.213991	0.0845756
E13.5	Ddit3	0.0394472	0.0394472	2.21928e-13	0.843856	0.314373	0.064635	0.971648	0.331256
E13.5	Dpagt1	0.0582681	0.0582681	4.1979e-43	1.11395	0.335158	0.0834559	1.24174	0.352041
E13.5	Eef1a1	0.680922	0.680922	0	5.08477	0.0583558	0.70611	5.21256	0.0752384
E13.5	Eef2	0.371703	0.371703	0	4.3564	0.0414987	0.396891	4.48419	0.0583813
E13.5	Eif3a	0.143918	0.143918	2.63168e-75	2.31975	0.181843	0.169105	2.44755	0.198725
E13.5	Eif3d	0.177642	0.177642	6.21647e-131	2.16344	0.182363	0.202829	2.29124	0.199246
E13.5	Elob	0.373969	0.373969	3.06793e-290	3.39985	0.0831268	0.399157	3.52764	0.100009
E13.5	Exoc3	0.0844624	0.0844624	2.84799e-53	1.58662	0.27288	0.10965	1.71442	0.289763
E13.5	Exoc4	0.144651	0.144651	3.53127e-129	1.61951	0.338969	0.169839	1.7473	0.355852
E13.5	F13a1	0.375244	0.375244	2.783e-247	0.397275	0.344602	0.400432	0.525068	0.361484
E13.5	Fth1	0.937986	0.937986	0	4.04056	0.140123	0.963174	4.16835	0.157006
E13.5	Fus	0.204313	0.204313	9.30698e-148	2.83937	0.0976823	0.229501	2.96716	0.114565
E13.5	Gm15564	0.827101	0.827101	0	5.1503	0.457772	0.852289	5.27809	0.474654
E13.5	Gm17224	0.0153182	0	0.059902	0.028836	0.0196156	0.0251878	0.156628	0.0364982
E13.5	Gm20388	0.546312	0.546312	0	4.01823	0.0795862	0.5715	4.14602	0.0964688
E13.5	Gm20687	0.110946	0.110946	1.53605e-46	0.863598	0.322712	0.136133	0.991391	0.339595
E13.5	Gm3764	0.576156	0.576156	0	0.954387	0.495442	0.601343	1.08218	0.512324
E13.5	Gm43126	0.684416	0.684416	0	1.47994	0.637785	0.709604	1.60773	0.654668
E13.5	Gnb2	0.495779	0.495779	0	3.32321	0.0942382	0.520967	3.451	0.111121
E13.5	Gtf2h5	0.189657	0.189657	4.60293e-109	2.00474	0.237758	0.214845	2.13253	0.254641
E13.5	Hba-a2	0.986942	0.986942	0	5.08973	0.81743	1.01213	5.21752	0.834312
E13.5	Hbb-bt	0.988359	0.988359	0	4.93996	0.719622	1.01355	5.06775	0.736505
E13.5	Hbb-y	0.782334	0.782334	0	6.1331	0.53732	0.807522	6.26089	0.554203
E13.5	Herc2	0.148357	0.148357	3.02581e-134	1.3778	0.342872	0.173545	1.50559	0.359755
E13.5	Hint2	0.0751617	0.0751617	1.99666e-56	1.28568	0.319307	0.100349	1.41347	0.33619
E13.5	Hnrnpa2b1	0.569068	0.569068	0	3.87401	0.0717023	0.594256	4.00181	0.0885849
E13.5	Hsp90ab1	0.553841	0.553841	0	4.6327	0.0466336	0.579029	4.76049	0.0635162
E13.5	Ikbkb	0.0409764	0.0409764	2.60112e-09	0.909721	0.326119	0.0661642	1.03751	0.343002
E13.5	Il31ra	0.946279	0.946279	0	5.68198	0.503029	0.971467	5.80977	0.519912
E13.5	Ints14	0.0417745	0.0417745	5.70586e-33	0.905748	0.339649	0.0669623	1.03354	0.356531
E13.5	Jpt1	0.603909	0.603909	0	3.33175	0.144723	0.629097	3.45955	0.161605
E13.5	Kctd20	0.108542	0.108542	2.8619e-95	1.86027	0.221896	0.13373	1.98806	0.238779
E13.5	Kdm4a	0.0704295	0.0704295	1.86918e-46	0.990005	0.332093	0.0956173	1.1178	0.348975
E13.5	Kif5a	0.495897	0.495897	0	1.20361	0.495548	0.521085	1.3314	0.512431
E13.5	Klc4	0.0748907	0.0748907	9.27987e-26	0.792853	0.316403	0.100079	0.920646	0.333285
E13.5	Kmt2a	0.1191	0.1191	2.19015e-106	1.36525	0.350255	0.144288	1.49304	0.367137
E13.5	Lmo4	0.330165	0.330165	1.87678e-303	1.69472	0.355063	0.355353	1.82251	0.371946
E13.5	Mapk1ip1l	0.123957	0.123957	7.13927e-90	1.43147	0.304923	0.149145	1.55927	0.321806
E13.5	Mapre1	0.246145	0.246145	2.10437e-235	2.40767	0.171003	0.271333	2.53546	0.187886
E13.5	Mdh2	0.497907	0.497907	0	3.3109	0.111169	0.523095	3.43869	0.128051
E13.5	Mea1	0.134353	0.134353	1.56949e-81	1.56278	0.296727	0.15954	1.69057	0.31361
E13.5	Med22	0.175454	0.175454	1.31184e-90	1.66143	0.252832	0.200641	1.78922	0.269714
E13.5	Mmp11	0.43499	0.43499	7.10096e-307	1.34511	0.425192	0.460178	1.4729	0.442075
E13.5	Mrpl54	0.123738	0.123738	2.72347e-93	1.78259	0.254478	0.148926	1.91038	0.27136
E13.5	Nectin2	0.145442	0.145442	3.12345e-144	1.37824	0.337261	0.17063	1.50603	0.354144
E13.5	Nkain2	0.544039	0.544039	0	3.35477	0.107624	0.569227	3.48256	0.124507
E13.5	Nnat	0.859796	0.859796	0	4.25037	0.171568	0.884984	4.37816	0.188451
E13.5	Nolc1	0.134685	0.134685	1.04438e-85	1.63645	0.291364	0.159873	1.76424	0.308247
E13.5	Nr2f2	0.483348	0.483348	0	2.07925	0.330371	0.508536	2.20704	0.347254
E13.5	Nrxn2	0.591179	0.591179	0	0.981151	0.513359	0.616367	1.10894	0.530242
E13.5	Ntmt1	0.132466	0.132466	2.1361e-66	1.54641	0.270999	0.157654	1.6742	0.287882
E13.5	Nucks1	0.319578	0.319578	1.15639e-270	2.95148	0.11741	0.344766	3.07927	0.134292
E13.5	Nudt16l1	0.128027	0.128027	4.9309e-116	1.7788	0.247543	0.153214	1.90659	0.264425
E13.5	Ogt	0.152065	0.152065	1.60464e-78	1.81641	0.266929	0.177253	1.9442	0.283812
E13.5	Otud6b	0.11517	0.11517	1.86746e-48	0.905541	0.345518	0.140358	1.03333	0.3624
E13.5	Pcm1	0.180082	0.180082	7.09303e-184	1.20627	0.413635	0.205269	1.33406	0.430518
E13.5	Pde1b	0.244759	0.244759	3.73026e-289	0.918663	0.385445	0.269947	1.04646	0.402327
E13.5	Pdxp	0.204952	0.204952	1.28105e-185	0.971379	0.382272	0.23014	1.09917	0.399154
E13.5	Peg3	0.837052	0.837052	0	3.49327	0.328584	0.862239	3.62107	0.345467
E13.5	Pfdn4	0.282494	0.282494	1.25126e-266	1.40857	0.375556	0.307682	1.53636	0.392439
E13.5	Ppp6r3	0.123953	0.123953	4.29394e-88	1.96882	0.229806	0.149141	2.09662	0.246689
E13.5	Prkar1a	0.229093	0.229093	1.08229e-199	2.54344	0.15324	0.254281	2.67123	0.170122
E13.5	Prkch	0.46619	0.46619	0	2.99979	0.112184	0.491378	3.12758	0.129067
E13.5	Ptprf	0.343137	0.343137	9.19008e-246	2.19772	0.253503	0.368325	2.32551	0.270385
E13.5	Rab11fip4	0.366496	0.366496	0	1.26969	0.403743	0.391684	1.39748	0.420626
E13.5	Rabl6	0.0582246	0.0582246	1.74595e-57	1.60135	0.283868	0.0834124	1.72915	0.30075
E13.5	Rac3	0.257965	0.257965	1.30668e-265	1.27593	0.380914	0.283153	1.40372	0.397797
E13.5	Rbpms	0.514947	0.514947	0	0.91532	0.481016	0.540135	1.04311	0.497898
E13.5	Rdx	0.11128	0.11128	2.14827e-108	1.97578	0.218754	0.136468	2.10357	0.235636
E13.5	Rnf220	0.217488	0.217488	1.48277e-161	1.95992	0.246143	0.242676	2.08772	0.263025
E13.5	Rpl13a	0.724862	0.724862	0	4.75315	0.0738057	0.75005	4.88094	0.0906883
E13.5	Rpl24	0.539297	0.539297	0	3.40376	0.104457	0.564485	3.53155	0.121339
E13.5	Rpl37a	0.78826	0.78826	0	4.70238	0.0752202	0.813447	4.83017	0.0921028
E13.5	Rpl41	0.706594	0.706594	0	5.48676	0.0686922	0.731782	5.61455	0.0855748
E13.5	Rpl6	0.478897	0.478897	0	3.388	0.109125	0.504084	3.51579	0.126008
E13.5	Rpl9	0.718545	0.718545	0	4.25807	0.0958773	0.743733	4.38586	0.11276
E13.5	Rplp2	0.970739	0.970739	0	4.20181	0.10239	0.995926	4.3296	0.119273
E13.5	Rps26	0.790073	0.790073	0	4.55339	0.0901207	0.815261	4.68118	0.107003
E13.5	Rps4x	0.659328	0.659328	0	3.86878	0.111222	0.684516	3.99657	0.128105
E13.5	Rps9	0.814947	0.814947	0	4.44326	0.0839826	0.840135	4.57105	0.100865
E13.5	Rtn4	0.362073	0.362073	0	2.48224	0.181154	0.387261	2.61003	0.198037
E13.5	S100a10	0.685097	0.685097	0	2.46994	0.31523	0.710285	2.59773	0.332113
E13.5	Samd4	0.292766	0.292766	9.81493e-265	0.988032	0.448683	0.317954	1.11582	0.465566
E13.5	Sap30bp	0.100647	0.100647	9.04508e-42	1.42989	0.289518	0.125835	1.55768	0.306401
E13.5	Scd2	0.483819	0.483819	0	3.0271	0.137213	0.509007	3.15489	0.154095
E13.5	Selenow	0.357013	0.357013	0	2.82014	0.13591	0.3822	2.94793	0.152793
E13.5	Sestd1	0.409911	0.409911	0	1.17407	0.457852	0.435099	1.30186	0.474735
E13.5	Smarcd1	0.39711	0.39711	0	3.13411	0.0978658	0.422298	3.2619	0.114748
E13.5	Spin1	0.23707	0.23707	1.09673e-221	1.68076	0.293504	0.262258	1.80856	0.310386
E13.5	Taf11	0.06156	0.06156	1.06985e-23	1.30283	0.301163	0.0867478	1.43062	0.318045
E13.5	Tbca	0.33597	0.33597	0	2.57363	0.182814	0.361158	2.70142	0.199696
E13.5	Tcf25	0.234487	0.234487	1.65872e-263	2.40227	0.167058	0.259675	2.53006	0.183941
E13.5	Timm13	0.388745	0.388745	0	2.98107	0.121216	0.413933	3.10886	0.138099
E13.5	Timm50	0.209386	0.209386	1.64777e-175	1.71787	0.271834	0.234574	1.84566	0.288717
E13.5	Tlk1	0.787485	0.787485	0	4.74822	0.0625354	0.812672	4.87602	0.079418
E13.5	Tmem41a	0.0865835	0.0865835	1.34513e-55	0.835186	0.330391	0.111771	0.962978	0.347273
E13.5	Tmsb10	0.959062	0.959062	0	4.02387	0.237325	0.98425	4.15167	0.254208
E13.5	Tmsb4x	0.923665	0.923665	0	5.11148	0.0952963	0.948852	5.23928	0.112179
E13.5	Trim2	0.615281	0.615281	0	1.7242	0.475225	0.640469	1.85199	0.492107
E13.5	Trim30a	0.828082	0.828082	0	5.45461	0.0788413	0.85327	5.5824	0.0957239
E13.5	Trim46	0.233058	0.233058	4.96617e-271	1.09932	0.347783	0.258245	1.22711	0.364665
E13.5	Tuba1a	0.994247	0.994247	0	5.09466	0.247545	1.01944	5.22246	0.264428
E13.5	Tubb2a	0.882096	0.882096	0	2.84729	0.381511	0.907284	2.97508	0.398394
E13.5	Tyk2	0.042753	0.042753	1.55425e-07	0.536868	0.273251	0.0679408	0.66466	0.290133
E13.5	Uba5	0.0571278	0.0571278	1.37892e-10	1.13172	0.330937	0.0823156	1.25952	0.34782
E13.5	Ubac1	0.417128	0.417128	0	1.48904	0.369755	0.442316	1.61684	0.386638
E13.5	Ube2q1	0.140158	0.140158	3.84868e-95	1.49207	0.305692	0.165346	1.61986	0.322574
E13.5	Ubxn11	0.194083	0.194083	2.44557e-63	2.20043	0.176564	0.219271	2.32822	0.193447
E13.5	Vamp7	0.0762432	0.0762432	1.95701e-42	0.579762	0.313541	0.101431	0.707554	0.330424
E13.5	Virma	0.0787237	0.0787237	3.12852e-51	1.15851	0.339836	0.103912	1.2863	0.356718
E13.5	Vmn1r69	0	0	0.87763	0.000824848	0.000571174	0.0251878	0.128617	0.0174538
E13.5	Wasf1	0.245314	0.245314	7.71466e-251	1.23654	0.35807	0.270502	1.36434	0.374953
E13.5	Wbp1	0.218829	0.218829	1.38546e-186	1.60781	0.293572	0.244016	1.7356	0.310455
E13.5	Wdr89	0.872763	0.872763	0	3.59308	0.118361	0.897951	3.72087	0.135243
E13.5	Ybx1	0.646365	0.646365	0	3.64893	0.145094	0.671553	3.77672	0.161977
E13.5	Zeb1	0.309602	0.309602	0	1.57026	0.407399	0.33479	1.69805	0.424281
E13.5	Zfp35	0.0372288	0.0372288	4.35148e-14	0.510221	0.268476	0.0624166	0.638013	0.285358
E13.5	Zic1	0.823252	0.823252	0	1.78658	0.627539	0.84844	1.91437	0.644422
E13.5	Znrd1	0.091135	0.091135	1.38161e-59	1.2401	0.321771	0.116323	1.3679	0.338654
E13.5	0610012G03Rik	0.0605914	0.0605914	1.17158e-41	1.95032	0.219387	0.0857792	2.07811	0.236269
E13.5	AI854703	0.254837	0.254837	6.75797e-246	0.215291	0.160986	0.280025	0.343084	0.177869
E13.5	Abi2	0.292853	0.292853	0	1.456	0.384722	0.318041	1.58379	0.401605
E13.5	Aco2	0.291818	0.291818	1.27618e-265	1.95263	0.284591	0.317006	2.08042	0.301474
E13.5	Adora2a	0.0421299	0.0421299	1.14406e-09	0.0840199	0.0643677	0.0673177	0.211812	0.0812503
E13.5	Afp	0.989908	0.989908	0	2.19221	0.805716	1.0151	2.32001	0.822599
E13.5	Aimp1	0.11761	0.11761	1.02147e-62	1.61148	0.272585	0.142798	1.73927	0.289468
E13.5	Akt1	0.176746	0.176746	5.51709e-85	2.3813	0.164411	0.201934	2.5091	0.181294
E13.5	Ankrd11	0.0752838	0.0752838	8.3164e-50	1.25615	0.360222	0.100472	1.38395	0.377105
E13.5	Arf5	0.323121	0.323121	0	2.06338	0.207523	0.348309	2.19117	0.224405
E13.5	Atp5e	0.617617	0.617617	0	3.98079	0.070105	0.642805	4.10859	0.0869876
E13.5	Atp5g3	0.525238	0.525238	0	3.48088	0.112335	0.550426	3.60867	0.129218
E13.5	Bcl11a	0.548581	0.548581	0	1.67107	0.506911	0.573768	1.79886	0.523794
E13.5	Blmh	0.175638	0.175638	3.61514e-143	2.4587	0.147706	0.200826	2.58649	0.164589
E13.5	Calm1	0.679251	0.679251	0	3.6586	0.126194	0.704438	3.78639	0.143076
E13.5	Capns1	0.335431	0.335431	0	2.83382	0.129161	0.360619	2.96161	0.146044
E13.5	Ccdc124	0.182287	0.182287	1.13842e-116	2.14409	0.189422	0.207475	2.27188	0.206305
E13.5	Ccdc58	0.116513	0.116513	1.79093e-64	0.839467	0.347379	0.141701	0.96726	0.364262
E13.5	Ccdc60	0.0393857	0.0393857	5.79005e-19	0.214832	0.16149	0.0645735	0.342624	0.178372
E13.5	Celsr1	0.23983	0.23983	7.69142e-149	0.638298	0.360696	0.265018	0.76609	0.377579
E13.5	Cggbp1	0.0921281	0.0921281	3.66064e-34	1.65029	0.27453	0.117316	1.77808	0.291413
E13.5	Chtop	0.210653	0.210653	1.5441e-159	2.21846	0.187016	0.235841	2.34626	0.203899
E13.5	Cldn11	0.701253	0.701253	0	1.08377	0.558567	0.726441	1.21156	0.57545
E13.5	Clta	0.199859	0.199859	1.10089e-198	2.81914	0.119793	0.225047	2.94694	0.136675
E13.5	Cmss1	0.90046	0.90046	0	5.67681	0.316932	0.925647	5.8046	0.333815
E13.5	Cnot1	0.105435	0.105435	2.63008e-93	1.88952	0.235544	0.130623	2.01731	0.252426
E13.5	Col26a1	0.472692	0.472692	0	1.78547	0.367099	0.49788	1.91327	0.383982
E13.5	Col4a1	0.673709	0.673709	0	2.0585	0.409279	0.698897	2.18629	0.426161
E13.5	Cox7c	0.638047	0.638047	0	3.21667	0.153774	0.663235	3.34447	0.170656
E13.5	Csrp2	0.442584	0.442584	0	2.39247	0.227129	0.467772	2.52027	0.244011
E13.5	Cxadr	0.419168	0.419168	0	1.60086	0.378437	0.444356	1.72865	0.39532
E13.5	Cxxc1	0.0328596	0.0328596	6.94046e-15	0.966992	0.324717	0.0580475	1.09478	0.341599
E13.5	D8Ertd738e	0.198087	0.198087	7.1764e-152	2.48663	0.155781	0.223275	2.61442	0.172664
E13.5	Dars	0.0802471	0.0802471	8.97912e-25	1.33104	0.311314	0.105435	1.45883	0.328197
E13.5	Dazap1	0.183942	0.183942	6.08819e-144	2.17596	0.175787	0.209129	2.30376	0.19267
E13.5	Dazap2	0.204041	0.204041	3.32546e-179	1.94879	0.24106	0.229228	2.07659	0.257943
E13.5	Dcakd	0.138369	0.138369	3.16172e-72	2.12639	0.19399	0.163557	2.25418	0.210873
E13.5	Dclk2	0.335781	0.335781	0	1.22301	0.397307	0.360969	1.3508	0.41419
E13.5	Ddi2	0.0652982	0.0652982	2.48186e-23	1.28878	0.327873	0.090486	1.41657	0.344756
E13.5	Ddx3y	0.248086	0.248086	0	2.4384	0.150697	0.273274	2.56619	0.16758
E13.5	Ddx52	0.0546342	0.0546342	4.06015e-25	0.79406	0.327473	0.079822	0.921853	0.344356
E13.5	Dnaaf1	0.025936	0.025936	4.08762e-08	0.612003	0.287959	0.0511238	0.739796	0.304842
E13.5	Dnajc8	0.12856	0.12856	3.93199e-84	1.89817	0.223553	0.153748	2.02597	0.240436
E13.5	Dnm3os	0.473213	0.473213	0	1.01773	0.470886	0.498401	1.14553	0.487769
E13.5	Dpp3	0.0711143	0.0711143	1.1143e-28	1.44549	0.299654	0.0963021	1.57329	0.316536
E13.5	Dpysl2	0.709232	0.709232	0	3.2098	0.173899	0.734419	3.33759	0.190782
E13.5	E2f1	0.13474	0.13474	5.32536e-124	0.797992	0.332615	0.159928	0.925785	0.349498
E13.5	Eef1b2	0.527624	0.527624	0	3.55081	0.123873	0.552812	3.6786	0.140756
E13.5	Efcab14	0.0436439	0.0436439	8.48408e-11	0.637512	0.319979	0.0688317	0.765304	0.336862
E13.5	Egln2	0.184491	0.184491	2.18739e-96	2.04899	0.213565	0.209678	2.17678	0.230448
E13.5	Eif4e2	0.0957345	0.0957345	3.05847e-27	1.75474	0.227369	0.120922	1.88253	0.244252
E13.5	Eif4g2	0.656627	0.656627	0	3.66359	0.111073	0.681815	3.79138	0.127956
E13.5	Eif4g3	0.225188	0.225188	2.4166e-240	1.77535	0.295497	0.250376	1.90314	0.31238
E13.5	Elf4	0.199753	0.199753	6.43662e-176	0.520972	0.297693	0.224941	0.648765	0.314575
E13.5	Eps15l1	0.034656	0.034656	9.2874e-25	1.16194	0.345061	0.0598439	1.28973	0.361944
E13.5	Ercc6	0.0721503	0.0721503	1.06403e-26	0.471606	0.280403	0.0973382	0.599399	0.297286
E13.5	Exoc2	0.121482	0.121482	2.68256e-65	1.03453	0.360453	0.146669	1.16232	0.377336
E13.5	Fam53a	0.0966578	0.0966578	5.35413e-62	0.719607	0.334113	0.121846	0.8474	0.350995
E13.5	Farp1	0.27908	0.27908	3.70214e-180	1.94362	0.275506	0.304268	2.07141	0.292388
E13.5	Fkbp2	0.150886	0.150886	1.74876e-72	1.31045	0.308112	0.176073	1.43824	0.324995
E13.5	Fli1	0.391357	0.391357	3.74208e-289	0.889633	0.437452	0.416545	1.01743	0.454334
E13.5	Foxc1	0.647944	0.647944	0	0.910447	0.528775	0.673132	1.03824	0.545657
E13.5	Foxp2	0.598694	0.598694	0	1.71472	0.672852	0.623882	1.84251	0.689735
E13.5	Ftl1	0.569101	0.569101	0	4.79726	0.0621289	0.594289	4.92505	0.0790115
E13.5	Fxr2	0.0557056	0.0557056	2.92088e-19	1.25395	0.325255	0.0808935	1.38174	0.342137
E13.5	Gab1	0.128807	0.128807	4.29605e-75	1.24341	0.37159	0.153995	1.3712	0.388472
E13.5	Gadd45gip1	0.390077	0.390077	0	2.06374	0.242033	0.415265	2.19154	0.258916
E13.5	Galnt4	0.0630068	0.0630068	2.66174e-43	0.23985	0.171081	0.0881946	0.367642	0.187964
E13.5	Gm15976	0.459846	0.459846	0	3.22654	0.104031	0.485034	3.35434	0.120913
E13.5	Gm26825	0.693887	0.693887	0	3.57395	0.0929151	0.719075	3.70174	0.109798
E13.5	Gm26917	0.749594	0.749594	0	3.16342	0.276643	0.774782	3.29121	0.293526
E13.5	Golt1b	0.0782604	0.0782604	1.71179e-30	1.0864	0.335727	0.103448	1.2142	0.352609
E13.5	Gpx4	0.242647	0.242647	1.80559e-227	2.0374	0.230872	0.267834	2.16519	0.247755
E13.5	Grpel1	0.161007	0.161007	1.97744e-92	1.88984	0.236031	0.186195	2.01764	0.252913
E13.5	H3f3b	0.660964	0.660964	0	3.66831	0.107922	0.686152	3.7961	0.124805
E13.5	Hba-x	0.609727	0.609727	0	4.0438	0.636076	0.634914	4.17159	0.652959
E13.5	Hbb-bs	0.988196	0.988196	0	5.34706	0.672721	1.01338	5.47485	0.689604
E13.5	Hdac9	0.469873	0.469873	0	2.95481	0.112136	0.495061	3.0826	0.129019
E13.5	Hint1	0.493369	0.493369	0	3.41626	0.108946	0.518557	3.54405	0.125829
E13.5	Hmg20a	0.33663	0.33663	1.00456e-261	2.33329	0.170949	0.361818	2.46108	0.187832
E13.5	Hmgn1	0.648661	0.648661	0	3.63576	0.0996998	0.673848	3.76355	0.116582
E13.5	Hmgn2	0.627453	0.627453	0	2.21906	0.300598	0.652641	2.34685	0.317481
E13.5	Hnrnph1	0.464971	0.464971	0	3.19809	0.112561	0.490159	3.32589	0.129444
E13.5	Igf2	0.963957	0.963957	0	4.28077	0.378817	0.989145	4.40856	0.3957
E13.5	Igfbp2	0.802865	0.802865	0	2.63932	0.407644	0.828053	2.76711	0.424526
E13.5	Igfbp4	0.669382	0.669382	0	3.28056	0.231114	0.69457	3.40835	0.247996
E13.5	Ina	0.925023	0.925023	0	2.50686	0.63869	0.950211	2.63465	0.655572
E13.5	Inpp5a	0.161652	0.161652	1.67762e-77	1.34014	0.332363	0.186839	1.46794	0.349246
E13.5	Kctd10	0.0492252	0.0492252	1.48196e-13	0.19944	0.151923	0.074413	0.327232	0.168806
E13.5	Kctd15	0.216654	0.216654	3.62089e-176	1.3917	0.324992	0.241842	1.51949	0.341875
E13.5	Lamb2	0.204536	0.204536	2.04709e-81	1.25949	0.355485	0.229724	1.38728	0.372368
E13.5	Las1l	0.0931737	0.0931737	1.35891e-27	1.1097	0.328002	0.118362	1.23749	0.344884
E13.5	Lims1	0.157487	0.157487	1.71816e-134	1.33684	0.36574	0.182674	1.46463	0.382622
E13.5	Lpp	0.446953	0.446953	0	1.92869	0.398166	0.47214	2.05648	0.415049
E13.5	Lysmd2	0.0807665	0.0807665	8.85757e-49	0.548728	0.296509	0.105954	0.67652	0.313391
E13.5	Lztr1	0.106257	0.106257	2.66249e-37	1.5446	0.274566	0.131445	1.67239	0.291449
E13.5	Maged1	0.461978	0.461978	0	3.59566	0.0857718	0.487166	3.72345	0.102654
E13.5	Malat1	0.819278	0.819278	0	4.01951	0.358128	0.844466	4.1473	0.375011
E13.5	Map1lc3a	0.429155	0.429155	0	2.61328	0.164913	0.454343	2.74107	0.181795
E13.5	Map2k2	0.241175	0.241175	4.62687e-101	2.31696	0.177334	0.266363	2.44475	0.194217
E13.5	Map2k5	0.101538	0.101538	5.62859e-98	1.32866	0.323999	0.126726	1.45645	0.340882
E13.5	Map3k10	0.0503589	0.0503589	5.29039e-23	0.750249	0.339441	0.0755467	0.878042	0.356324
E13.5	Mapkapk2	0.305459	0.305459	0	2.08943	0.271261	0.330646	2.21722	0.288143
E13.5	Miat	0.58072	0.58072	0	2.37293	0.263678	0.605908	2.50072	0.280561
E13.5	Mmp23	0.197421	0.197421	1.19834e-204	0.358735	0.238584	0.222609	0.486528	0.255467
E13.5	Mtpn	0.126788	0.126788	2.63192e-79	2.2642	0.170666	0.151975	2.39199	0.187548
E13.5	Mtrf1	0.0322642	0.0322642	1.50065e-06	0.122	0.0981508	0.057452	0.249793	0.115033
E13.5	Myl3	0.985208	0.985208	0	1.1273	0.615206	1.0104	1.25509	0.632089
E13.5	Myo1h	0.142522	0.142522	6.41687e-98	1.54114	0.29072	0.16771	1.66893	0.307602
E13.5	Nap1l1	0.388657	0.388657	0	3.14167	0.106181	0.413845	3.26946	0.123064
E13.5	Ncoa3	0.0745636	0.0745636	6.83574e-12	0.980179	0.350054	0.0997514	1.10797	0.366937
E13.5	Ndrg4	0.449964	0.449964	0	0.928391	0.473036	0.475152	1.05618	0.489918
E13.5	Ndufa13	0.259037	0.259037	1.1578e-214	2.68831	0.149419	0.284225	2.8161	0.166301
E13.5	Ndufa2	0.346442	0.346442	0	3.18615	0.110086	0.371629	3.31394	0.126969
E13.5	Ndufb2	0.419811	0.419811	0	2.74267	0.14947	0.444999	2.87046	0.166353
E13.5	Ndufb5	0.216948	0.216948	2.57796e-166	2.41235	0.173957	0.242136	2.54014	0.19084
E13.5	Ndufc1	0.276897	0.276897	6.15404e-252	2.76265	0.135806	0.302085	2.89044	0.152688
E13.5	Nenf	0.221098	0.221098	4.99864e-165	1.88673	0.249244	0.246285	2.01452	0.266126
E13.5	Nudt4	0.330165	0.330165	9.5393e-307	2.28587	0.301901	0.355353	2.41366	0.318783
E13.5	Ogfr	0.261296	0.261296	3.54495e-257	2.48396	0.155832	0.286484	2.61175	0.172714
E13.5	P3h3	0.28476	0.28476	2.87441e-160	0.881964	0.379101	0.309948	1.00976	0.395984
E13.5	Pak1	0.402526	0.402526	0	1.5285	0.387339	0.427714	1.6563	0.404222
E13.5	Pam	0.217283	0.217283	1.07042e-116	1.4221	0.325486	0.242471	1.54989	0.342369
E13.5	Papd5	0.0722052	0.0722052	5.19521e-15	0.890913	0.334622	0.097393	1.01871	0.351505
E13.5	Paqr5	0.102218	0.102218	2.93611e-29	0.0809185	0.0665769	0.127406	0.208711	0.0834595
E13.5	Park7	0.325038	0.325038	7.05361e-234	2.67414	0.136585	0.350225	2.80193	0.153468
E13.5	Pcmt1	0.122374	0.122374	1.01681e-40	1.53565	0.279082	0.147562	1.66344	0.295964
E13.5	Pds5b	0.103678	0.103678	1.70559e-75	1.73505	0.271806	0.128866	1.86284	0.288689
E13.5	Pdss2	0.669289	0.669289	0	4.18452	0.0756387	0.694477	4.31232	0.0925213
E13.5	Pex7	0.0594255	0.0594255	8.81865e-08	0.553212	0.308672	0.0846133	0.681004	0.325555
E13.5	Phf20l1	0.0914267	0.0914267	7.90972e-60	1.18006	0.375198	0.116615	1.30785	0.392081
E13.5	Pik3c3	0.046062	0.046062	1.95203e-10	0.828902	0.334207	0.0712498	0.956695	0.35109
E13.5	Pkm	0.586941	0.586941	0	3.5703	0.0938457	0.612129	3.69809	0.110728
E13.5	Pmp22	0.415909	0.415909	0	1.37153	0.408893	0.441097	1.49933	0.425775
E13.5	Polr2h	0.125726	0.125726	1.74207e-97	1.6072	0.270056	0.150914	1.735	0.286939
E13.5	Ppp1r14a	0.341194	0.341194	0	0.512494	0.328067	0.366382	0.640286	0.34495
E13.5	Ppp2r2b	0.522871	0.522871	0	1.07161	0.550894	0.548059	1.1994	0.567776
E13.5	Ppp4c	0.191261	0.191261	3.63846e-143	2.16574	0.194837	0.216449	2.29353	0.21172
E13.5	Prtg	0.0885705	0.0885705	5.61203e-40	0.337434	0.225217	0.113758	0.465226	0.2421
E13.5	Psmc1	0.221597	0.221597	1.1246e-171	2.23578	0.183415	0.246785	2.36357	0.200298
E13.5	Pts	0.0917652	0.0917652	4.70861e-47	0.767066	0.340614	0.116953	0.894858	0.357496
E13.5	Puf60	0.212765	0.212765	1.84448e-109	2.25527	0.175924	0.237953	2.38307	0.192807
E13.5	Pum1	0.0967913	0.0967913	1.33339e-75	1.98944	0.227573	0.121979	2.11723	0.244456
E13.5	Qdpr	0.135664	0.135664	8.52253e-107	1.65842	0.274847	0.160852	1.78621	0.29173
E13.5	Rab7	0.176364	0.176364	3.50384e-134	2.18802	0.183636	0.201552	2.31582	0.200518
E13.5	Rad21	0.170714	0.170714	2.81674e-108	2.1796	0.205149	0.195901	2.30739	0.222032
E13.5	Rbp4	0.988946	0.988946	0	0.804411	0.587957	1.01413	0.932203	0.60484
E13.5	Rec8	0.108693	0.108693	8.74677e-67	0.540396	0.286006	0.133881	0.668189	0.302889
E13.5	Reps2	0.46132	0.46132	0	3.83304	0.0653357	0.486508	3.96084	0.0822183
E13.5	Rmnd5a	0.0755152	0.0755152	9.90924e-36	1.39848	0.329454	0.100703	1.52627	0.346337
E13.5	Rnf138	0.119787	0.119787	6.44676e-89	0.832527	0.364045	0.144975	0.96032	0.380927
E13.5	Rora	0.399157	0.399157	0	1.45133	0.549583	0.424345	1.57912	0.566466
E13.5	Rpl10-ps3	0.489596	0.489596	0	3.51334	0.0962516	0.514783	3.64114	0.113134
E13.5	Rpl13	0.637884	0.637884	0	4.0158	0.103219	0.663072	4.1436	0.120101
E13.5	Rpl18a	0.604216	0.604216	0	4.25835	0.0777809	0.629404	4.38614	0.0946635
E13.5	Rpl27	0.55004	0.55004	0	3.74852	0.0882787	0.575228	3.87632	0.105161
E13.5	Rpl27-ps3	0.48287	0.48287	0	3.14427	0.114316	0.508058	3.27206	0.131199
E13.5	Rpl30	0.55045	0.55045	0	4.07819	0.0793508	0.575638	4.20598	0.0962334
E13.5	Rpl34	0.625498	0.625498	0	3.99429	0.101492	0.650686	4.12208	0.118374
E13.5	Rpl36	0.58247	0.58247	0	3.85574	0.0972759	0.607658	3.98354	0.114159
E13.5	Rpl38	0.532261	0.532261	0	3.67953	0.0841017	0.557449	3.80732	0.100984
E13.5	Rpl39	0.779788	0.779788	0	4.09864	0.100968	0.804976	4.22643	0.11785
E13.5	Rpl4	0.488835	0.488835	0	3.60578	0.0968334	0.514023	3.73357	0.113716
E13.5	Rpl7	0.705799	0.705799	0	4.20271	0.0929292	0.730986	4.33051	0.109812
E13.5	Rpl8	0.742061	0.742061	0	4.28741	0.0775208	0.767248	4.4152	0.0944034
E13.5	Rpl9-ps6	0.667063	0.667063	0	3.45093	0.128916	0.692251	3.57872	0.145799
E13.5	Rplp0	0.709755	0.709755	0	4.6964	0.091954	0.734942	4.82419	0.108837
E13.5	Rps12	0.777981	0.777981	0	4.43065	0.118174	0.803169	4.55845	0.135056
E13.5	Rps21	0.778662	0.778662	0	4.13815	0.101659	0.80385	4.26594	0.118542
E13.5	Rps24	0.607233	0.607233	0	4.51116	0.0679163	0.632421	4.63895	0.0847989
E13.5	Rps27a	0.8255	0.8255	0	4.16185	0.12598	0.850687	4.28964	0.142863
E13.5	Rps3a1	0.683218	0.683218	0	3.8131	0.116635	0.708406	3.94089	0.133517
E13.5	Rps7	0.544977	0.544977	0	3.96508	0.0876302	0.570164	4.09287	0.104513
E13.5	Rtn1	0.882163	0.882163	0	2.43871	0.484073	0.907351	2.5665	0.500956
E13.5	Scamp4	0.0745742	0.0745742	2.02006e-15	0.93828	0.330998	0.099762	1.06607	0.34788
E13.5	Scube3	0.11955	0.11955	1.44871e-56	0.561359	0.304478	0.144738	0.689151	0.32136
E13.5	Sdhaf1	0.0978214	0.0978214	6.09913e-29	1.14387	0.327309	0.123009	1.27167	0.344192
E13.5	Serpinh1	0.848988	0.848988	0	3.32034	0.227221	0.874176	3.44813	0.244104
E13.5	Set	0.567317	0.567317	0	3.15126	0.120346	0.592505	3.27905	0.137229
E13.5	Setd1b	0.405472	0.405472	0	2.53747	0.155833	0.43066	2.66526	0.172716
E13.5	Sf3b2	0.18419	0.18419	1.32756e-99	2.71085	0.122254	0.209378	2.83864	0.139137
E13.5	Shisa5	0.115282	0.115282	2.54026e-38	1.16425	0.326495	0.14047	1.29204	0.343378
E13.5	Siae	0.149893	0.149893	1.81742e-123	1.60276	0.279322	0.175081	1.73056	0.296205
E13.5	Slc38a2	0.161883	0.161883	7.61575e-85	2.17537	0.190495	0.187071	2.30316	0.207378
E13.5	Slc39a6	0.239655	0.239655	2.41731e-210	1.68667	0.2946	0.264843	1.81446	0.311483
E13.5	Smim15	0.0833159	0.0833159	2.86002e-61	0.920453	0.357847	0.108504	1.04825	0.37473
E13.5	Sppl3	0.223134	0.223134	1.10381e-161	2.4012	0.170181	0.248321	2.529	0.187064
E13.5	Srsf3	0.521062	0.521062	0	3.27519	0.112598	0.54625	3.40298	0.129481
E13.5	Srsf6	0.212701	0.212701	1.8991e-185	2.45738	0.154796	0.237889	2.58518	0.171679
E13.5	St7	0.139335	0.139335	3.56698e-134	0.917978	0.376953	0.164523	1.04577	0.393835
E13.5	Stmn1	0.917102	0.917102	0	3.83713	0.190215	0.94229	3.96492	0.207097
E13.5	Sub1	0.501137	0.501137	0	3.20254	0.125924	0.526325	3.33033	0.142806
E13.5	Tcf7l2	0.38974	0.38974	0	2.18515	0.282012	0.414928	2.31294	0.298895
E13.5	Thap12	0.140729	0.140729	3.09232e-67	1.58488	0.301698	0.165916	1.71267	0.31858
E13.5	Tial1	0.0416078	0.0416078	1.05516e-16	1.42141	0.297592	0.0667957	1.54921	0.314475
E13.5	Timm17b	0.124818	0.124818	1.47109e-65	1.67217	0.250676	0.150006	1.79996	0.267558
E13.5	Tlcd1	0.812194	0.812194	0	4.09445	0.10262	0.837382	4.22224	0.119502
E13.5	Tmcc1	0.527369	0.527369	0	2.71674	0.163811	0.552557	2.84453	0.180694
E13.5	Tmed2	0.101305	0.101305	1.19338e-51	1.31925	0.295584	0.126493	1.44704	0.312466
E13.5	Tmem115	0.0558806	0.0558806	5.7383e-08	0.818501	0.320637	0.0810684	0.946294	0.33752
E13.5	Tmem65	0.123741	0.123741	5.02501e-93	1.21151	0.338971	0.148929	1.3393	0.355853
E13.5	Tpm3-rs7	0.106808	0.106808	4.37733e-42	1.49641	0.258848	0.131996	1.6242	0.275731
E13.5	Tpt1	0.58394	0.58394	0	3.98394	0.0953716	0.609128	4.11174	0.112254
E13.5	Trappc10	0.088615	0.088615	3.77852e-53	1.08718	0.33182	0.113803	1.21498	0.348702
E13.5	Trappc13	0.117655	0.117655	6.25227e-85	1.26259	0.323405	0.142843	1.39038	0.340287
E13.5	Trim7	0.0319684	0.0319684	6.13039e-07	0.0731713	0.051663	0.0571563	0.200964	0.0685456
E13.5	Trip4	0.122979	0.122979	3.5788e-76	1.40216	0.296283	0.148167	1.52995	0.313166
E13.5	Trp53i11	0.392275	0.392275	0	1.39525	0.423033	0.417463	1.52304	0.439915
E13.5	Trpm4	0.673867	0.673867	0	3.5039	0.136408	0.699054	3.6317	0.153291
E13.5	Tsfm	0.0704034	0.0704034	3.84211e-44	0.701612	0.315328	0.0955912	0.829404	0.332211
E13.5	Tsg101	0.323135	0.323135	0	2.02643	0.248612	0.348323	2.15422	0.265494
E13.5	Ttc3	0.562884	0.562884	0	3.34924	0.127031	0.588072	3.47703	0.143914
E13.5	Tuba1c	0.53192	0.53192	0	1.53713	0.39017	0.557108	1.66492	0.407053
E13.5	Tubb3	0.891779	0.891779	0	3.04302	0.333982	0.916967	3.17081	0.350864
E13.5	Tubb5	0.810674	0.810674	0	4.79446	0.086201	0.835862	4.92225	0.103084
E13.5	Twf2	0.0468357	0.0468357	2.17465e-15	0.944399	0.345427	0.0720235	1.07219	0.362309
E13.5	Txnip	0.203228	0.203228	2.82289e-206	1.6714	0.321628	0.228416	1.7992	0.338511
E13.5	Ubc	0.409959	0.409959	1.155e-305	3.15535	0.0966853	0.435147	3.28314	0.113568
E13.5	Ube2l3	0.200549	0.200549	2.5224e-87	2.34716	0.159149	0.225737	2.47495	0.176031
E13.5	Ubl5	0.272459	0.272459	4.14984e-214	2.49183	0.153023	0.297647	2.61962	0.169905
E13.5	Uhrf2	0.0550652	0.0550652	4.12801e-39	1.43938	0.31999	0.0802531	1.56717	0.336873
E13.5	Uqcrh	0.428065	0.428065	0	3.63396	0.0890128	0.453253	3.76175	0.105895
E13.5	Usp5	0.136131	0.136131	6.69967e-93	1.92251	0.23292	0.161319	2.0503	0.249802
E13.5	Vdac1	0.239976	0.239976	1.33252e-140	2.48451	0.156023	0.265164	2.6123	0.172905
E13.5	Wac	0.105633	0.105633	5.65505e-72	1.53889	0.309884	0.130821	1.66668	0.326767
E13.5	Wars	0.0942141	0.0942141	2.94508e-37	1.61712	0.270774	0.119402	1.74491	0.287657
E13.5	Wdr5b	0.178616	0.178616	2.96516e-249	1.09776	0.34139	0.203803	1.22555	0.358272
E13.5	Wipf1	0.28582	0.28582	0	0.951642	0.41431	0.311008	1.07943	0.431193
E13.5	Wtap	0.0504899	0.0504899	5.24815e-16	0.982837	0.343108	0.0756777	1.11063	0.359991
E13.5	Wwc1	0.267543	0.267543	4.41963e-213	0.817804	0.395192	0.292731	0.945597	0.412075
E13.5	Ywhae	0.547394	0.547394	0	3.6767	0.0886623	0.572582	3.80449	0.105545
E13.5	Zfp12	0.0453039	0.0453039	2.5719e-18	0.738129	0.31988	0.0704917	0.865921	0.336763
E13.5	Zfp704	0.0935864	0.0935864	1.36418e-57	1.61967	0.304919	0.118774	1.74746	0.321802
E13.5	Zfp800	0.0901553	0.0901553	1.49948e-35	0.423457	0.268611	0.115343	0.55125	0.285494
E13.5	Zfp866	0.0540964	0.0540964	2.31547e-18	0.757328	0.324001	0.0792842	0.88512	0.340883
E13.5	Zik1	0.108712	0.108712	1.36064e-60	1.20134	0.320563	0.133899	1.32914	0.337446
E13.5	Zw10	0.0255045	0.0255045	2.83364e-06	0.583998	0.286125	0.0506923	0.71179	0.303007
E13.5	mt-Co1	0.820499	0.820499	0	3.27418	0.219269	0.845686	3.40198	0.236152
E13.5	mt-Cytb	0.880567	0.880567	0	4.6745	0.113467	0.905754	4.8023	0.130349
E13.5	mt-Nd4	0.901369	0.901369	0	4.5192	0.102872	0.926556	4.647	0.119754
E13.5	AC123977.1	0	0	0.805846	0.00208548	0.00161821	0.0251878	0.129878	0.0185008
E13.5	AC154200.1	0.300396	0.300396	1.89501e-275	2.40038	0.152524	0.325584	2.52817	0.169406
E13.5	AI837181	0.0713595	0.0713595	5.49359e-26	1.23451	0.303571	0.0965473	1.36231	0.320453
E13.5	Acbd6	0.0788439	0.0788439	9.00433e-46	1.41242	0.298956	0.104032	1.54021	0.315839
E13.5	Acp1	0.151144	0.151144	2.02056e-155	1.13575	0.362886	0.176332	1.26354	0.379769
E13.5	Acta2	0.749944	0.749944	0	2.08054	0.663697	0.775131	2.20833	0.680579
E13.5	Adgrg1	0.446848	0.446848	0	1.33002	0.41448	0.472036	1.45781	0.431363
E13.5	Afm	0.504188	0.504188	0	3.14069	0.112101	0.529376	3.26848	0.128983
E13.5	Akr1b8	0.101887	0.101887	4.02597e-27	0.212384	0.155598	0.127075	0.340176	0.17248
E13.5	Anxa2	0.703382	0.703382	0	2.46999	0.364911	0.72857	2.59778	0.381794
E13.5	Ap3m1	0.0772719	0.0772719	1.29128e-30	1.10421	0.333568	0.10246	1.232	0.35045
E13.5	Apbb1	0.333688	0.333688	0	1.69283	0.31639	0.358876	1.82062	0.333272
E13.5	Aprt	0.325976	0.325976	0	2.31096	0.223988	0.351164	2.43875	0.24087
E13.5	Arhgdia	0.375747	0.375747	0	3.22094	0.0942253	0.400934	3.34873	0.111108
E13.5	Asb4	0.60957	0.60957	0	1.00824	0.564667	0.634758	1.13603	0.581549
E13.5	Atp2a2	0.362585	0.362585	0	2.03082	0.265274	0.387773	2.15861	0.282157
E13.5	Atp5h	0.36685	0.36685	0	2.6958	0.156178	0.392038	2.82359	0.17306
E13.5	Atp6v1g2	0.22843	0.22843	1.33253e-262	0.542342	0.304017	0.253617	0.670134	0.320899
E13.5	Bcl9	0.117154	0.117154	5.3508e-92	1.23074	0.353212	0.142342	1.35854	0.370094
E13.5	Bex3	0.367321	0.367321	3.04864e-254	2.99384	0.114746	0.392509	3.12163	0.131628
E13.5	Bex4	0.298229	0.298229	3.26746e-284	1.12885	0.43985	0.323417	1.25664	0.456732
E13.5	Blcap	0.304887	0.304887	5.58432e-307	1.74567	0.317737	0.330075	1.87346	0.334619
E13.5	Brinp2	0.202477	0.202477	2.96404e-197	0.170524	0.141285	0.227665	0.298316	0.158167
E13.5	CT025619.1	0.26924	0.26924	2.30349e-191	2.31954	0.199478	0.294428	2.44734	0.21636
E13.5	Cant1	0.0980002	0.0980002	1.82317e-24	1.20963	0.320884	0.123188	1.33742	0.337767
E13.5	Cavin1	0.498063	0.498063	0	1.94676	0.339063	0.523251	2.07455	0.355946
E13.5	Cbx8	0.0525561	0.0525561	1.60472e-19	0.220105	0.155908	0.0777439	0.347897	0.17279
E13.5	Ccnd2	0.948336	0.948336	0	2.73993	0.605094	0.973524	2.86772	0.621976
E13.5	Ccng1	0.0820397	0.0820397	1.00999e-26	0.91262	0.348826	0.107228	1.04041	0.365709
E13.5	Cd9	0.168262	0.168262	3.43012e-54	0.457977	0.292921	0.19345	0.585769	0.309804
E13.5	Celf2	0.669044	0.669044	0	2.222	0.393733	0.694231	2.34979	0.410615
E13.5	Chd3	0.376198	0.376198	0	2.7897	0.143208	0.401386	2.9175	0.160091
E13.5	Chmp6	0.0794946	0.0794946	8.86069e-20	1.30888	0.304428	0.104682	1.43668	0.32131
E13.5	Cnpy3	0.0489025	0.0489025	6.4224e-07	0.68509	0.293391	0.0740903	0.812883	0.310274
E13.5	Col6a1	0.485768	0.485768	0	1.49728	0.429553	0.510956	1.62507	0.446436
E13.5	Col9a2	0.645031	0.645031	0	1.4653	0.449212	0.670219	1.5931	0.466094
E13.5	Commd7	0.0732517	0.0732517	2.85503e-28	1.42184	0.313281	0.0984395	1.54963	0.330164
E13.5	Cops2	0.0449446	0.0449446	5.49697e-37	1.62848	0.263092	0.0701325	1.75627	0.279974
E13.5	Cops5	0.110115	0.110115	2.58854e-51	1.63628	0.262172	0.135303	1.76407	0.279054
E13.5	Crabp1	0.798734	0.798734	0	2.43991	0.377547	0.823922	2.5677	0.39443
E13.5	Cyb5b	0.143915	0.143915	8.70698e-73	1.97858	0.217927	0.169103	2.10638	0.234809
E13.5	Ddx5	0.45623	0.45623	0	3.49539	0.0849328	0.481418	3.62318	0.101815
E13.5	Dlk1	0.916884	0.916884	0	2.26047	0.579785	0.942072	2.38827	0.596668
E13.5	Dnaja1	0.43062	0.43062	0	2.41599	0.198013	0.455808	2.54379	0.214896
E13.5	Dpysl3	0.837381	0.837381	0	2.87406	0.409347	0.862569	3.00185	0.42623
E13.5	Dynlrb1	0.388435	0.388435	0	2.96879	0.129811	0.413623	3.09658	0.146693
E13.5	Ece1	0.215855	0.215855	2.95745e-206	1.31479	0.389541	0.241043	1.44258	0.406424
E13.5	Edem2	0.0240815	0.0240815	4.75054e-08	0.662356	0.305361	0.0492693	0.790149	0.322243
E13.5	Eef1akmt1	0.104991	0.104991	3.06408e-43	1.101	0.337127	0.130179	1.22879	0.354009
E13.5	Eif2ak1	0.1216	0.1216	8.03047e-106	1.7234	0.269363	0.146788	1.85119	0.286246
E13.5	Eif3c	0.176468	0.176468	6.35518e-85	2.41236	0.154645	0.201656	2.54016	0.171528
E13.5	Eif3k	0.176748	0.176748	1.6199e-202	2.633	0.136275	0.201935	2.76079	0.153157
E13.5	Exoc1	0.0941962	0.0941962	1.51957e-46	0.803445	0.338914	0.119384	0.931238	0.355797
E13.5	Fam114a1	0.37804	0.37804	1.1356e-208	0.97023	0.418389	0.403228	1.09802	0.435272
E13.5	Fbln2	0.630201	0.630201	0	1.69355	0.545063	0.655389	1.82134	0.561945
E13.5	Fgfr3	0.315063	0.315063	2.05822e-287	0.930311	0.401673	0.340251	1.0581	0.418556
E13.5	Flywch2	0.164084	0.164084	1.16169e-140	1.21692	0.348454	0.189272	1.34472	0.365336
E13.5	Foxa3	0.171416	0.171416	2.18896e-175	0.134554	0.111628	0.196603	0.262347	0.12851
E13.5	Gabbr1	0.307635	0.307635	0	1.41742	0.366436	0.332822	1.54522	0.383318
E13.5	Galc	0.0625338	0.0625338	1.52384e-11	0.705083	0.317529	0.0877216	0.832876	0.334411
E13.5	Gatd1	0.0733452	0.0733452	4.12848e-36	1.19742	0.315221	0.098533	1.32521	0.332103
E13.5	Glrx2	0.0896884	0.0896884	6.65666e-62	1.22576	0.32272	0.114876	1.35356	0.339603
E13.5	Gm2000	0.655842	0.655842	0	4.20291	0.0781311	0.68103	4.33071	0.0950137
E13.5	Gm20390	0.340088	0.340088	0	1.33801	0.392094	0.365275	1.4658	0.408977
E13.5	Gm26790	0.00276418	0	0.212755	0.00409054	0.00308427	0.0251878	0.131883	0.0199669
E13.5	Gm42420	0.327189	0.327189	5.71531e-307	1.62082	0.307551	0.352377	1.74861	0.324434
E13.5	Gm45282	0.0124455	0.0124455	0.0155591	0.0153531	0.0111152	0.0376333	0.143146	0.0279978
E13.5	Gng3	0.720359	0.720359	0	2.1567	0.420676	0.745547	2.28449	0.437558
E13.5	Gpd2	0.0473868	0.0473868	8.49883e-10	0.496054	0.289791	0.0725747	0.623847	0.306674
E13.5	H19	0.927298	0.927298	0	4.8703	0.388206	0.952486	4.9981	0.405089
E13.5	Hirip3	0.136889	0.136889	4.05528e-113	1.00638	0.341182	0.162077	1.13417	0.358065
E13.5	Hras	0.404615	0.404615	0	2.37887	0.221166	0.429803	2.50666	0.238049
E13.5	Hsd17b12	0.093787	0.093787	1.72446e-27	1.1923	0.326506	0.118975	1.32009	0.343389
E13.5	Hsp90b1	0.392317	0.392317	0	2.69649	0.188335	0.417505	2.82428	0.205217
E13.5	Ica1l	0.361382	0.361382	0	0.388604	0.268868	0.38657	0.516397	0.28575
E13.5	Idh1	0.502974	0.502974	0	2.11866	0.285198	0.528162	2.24646	0.302081
E13.5	Ikbip	0.16151	0.16151	5.10937e-74	0.65863	0.320383	0.186698	0.786422	0.337266
E13.5	Ilkap	0.155667	0.155667	5.07421e-105	1.81451	0.223036	0.180855	1.94231	0.239919
E13.5	Ipo5	0.221798	0.221798	1.63388e-245	2.18308	0.210393	0.246985	2.31087	0.227275
E13.5	Islr2	0.164785	0.164785	3.02909e-165	0.50868	0.290119	0.189973	0.636472	0.307002
E13.5	Khdrbs1	0.248616	0.248616	1.68298e-186	2.45852	0.154748	0.273804	2.58631	0.171631
E13.5	Kif26a	0.105758	0.105758	9.78476e-53	0.558772	0.313738	0.130946	0.686564	0.33062
E13.5	Kif2a	0.139141	0.139141	2.21378e-100	1.39404	0.339985	0.164328	1.52183	0.356867
E13.5	Kif5c	0.578718	0.578718	0	1.71734	0.467586	0.603906	1.84513	0.484469
E13.5	Larp4b	0.116722	0.116722	8.6261e-20	1.78886	0.258939	0.141909	1.91665	0.275822
E13.5	Larp7	0.0874057	0.0874057	8.64105e-80	1.07919	0.35498	0.112593	1.20699	0.371863
E13.5	Lrrc75a	0.0301133	0.0301133	3.71386e-12	0.542802	0.285488	0.0553011	0.670594	0.302371
E13.5	Lsm7	0.393195	0.393195	0	2.18221	0.218952	0.418383	2.31	0.235834
E13.5	Lsm8	0.159385	0.159385	5.81659e-104	1.2598	0.351503	0.184573	1.3876	0.368386
E13.5	Luc7l2	0.10081	0.10081	3.40468e-43	2.12723	0.199581	0.125998	2.25502	0.216463
E13.5	Marcks	0.641498	0.641498	0	3.87992	0.113353	0.666686	4.00771	0.130235
E13.5	Mcrip1	0.334976	0.334976	0	2.75239	0.128903	0.360163	2.88019	0.145786
E13.5	Meg3	0.846175	0.846175	0	3.52976	0.176005	0.871363	3.65755	0.192887
E13.5	Mpv17	0.0710494	0.0710494	1.02477e-28	0.978485	0.346584	0.0962372	1.10628	0.363467
E13.5	Mrpl17	0.148011	0.148011	6.69432e-123	1.71915	0.25067	0.173199	1.84694	0.267553
E13.5	Mtch1	0.410225	0.410225	0	3.23655	0.0997895	0.435413	3.36434	0.116672
E13.5	Mtch2	0.154093	0.154093	1.45656e-94	1.64131	0.28306	0.179281	1.7691	0.299943
E13.5	Nav1	0.351347	0.351347	0	1.68968	0.375414	0.376535	1.81748	0.392296
E13.5	Ncan	0.46575	0.46575	0	1.73737	0.342271	0.490937	1.86516	0.359154
E13.5	Ndufa5	0.357043	0.357043	0	2.35924	0.20098	0.382231	2.48703	0.217863
E13.5	Ndufa6	0.335327	0.335327	0	2.68986	0.155366	0.360514	2.81765	0.172249
E13.5	Ndufb7	0.323623	0.323623	1.18972e-229	2.74577	0.133344	0.348811	2.87356	0.150227
E13.5	Ndufs2	0.343475	0.343475	0	2.56869	0.164005	0.368663	2.69648	0.180888
E13.5	Nedd4	0.431482	0.431482	0	3.48494	0.10001	0.45667	3.61274	0.116893
E13.5	Nfib	0.69656	0.69656	0	3.05391	0.262273	0.721748	3.1817	0.279155
E13.5	Nfrkb	0.0399636	0.0399636	8.86593e-17	0.677164	0.320417	0.0651514	0.804956	0.3373
E13.5	Nme1	0.619176	0.619176	0	3.1414	0.148781	0.644364	3.26919	0.165663
E13.5	Nup205	0.0545034	0.0545034	3.09522e-39	0.968349	0.346998	0.0796912	1.09614	0.363881
E13.5	Nup88	0.0771591	0.0771591	1.17771e-25	1.02994	0.324929	0.102347	1.15774	0.341812
E13.5	Nxt1	0.14211	0.14211	5.18028e-131	1.18274	0.339041	0.167298	1.31054	0.355924
E13.5	Oaz1	0.35155	0.35155	0	3.05916	0.118803	0.376738	3.18696	0.135685
E13.5	Oraov1	0.506589	0.506589	0	1.975	0.374946	0.531777	2.10279	0.391828
E13.5	Pabpc4	0.426718	0.426718	0	1.81598	0.282745	0.451906	1.94378	0.299628
E13.5	Parva	0.330214	0.330214	0	1.73628	0.343917	0.355402	1.86407	0.3608
E13.5	Pbx1	0.550658	0.550658	0	2.75885	0.224327	0.575846	2.88665	0.24121
E13.5	Pcdh9	0.640556	0.640556	0	1.64531	0.751639	0.665744	1.7731	0.768521
E13.5	Pdcd4	0.130195	0.130195	7.51649e-69	1.42963	0.326143	0.155383	1.55742	0.343026
E13.5	Pdcl3	0.114	0.114	1.14514e-71	1.0111	0.350681	0.139188	1.13889	0.367564
E13.5	Phf8	0.061401	0.061401	1.7755e-28	0.770319	0.320508	0.0865888	0.898112	0.33739
E13.5	Pigx	0.0801628	0.0801628	1.68937e-36	1.41661	0.289969	0.105351	1.5444	0.306851
E13.5	Pik3c2b	0.118666	0.118666	4.90454e-74	0.904424	0.338597	0.143854	1.03222	0.35548
E13.5	Plec	0.227904	0.227904	6.37664e-191	1.43243	0.37507	0.253092	1.56022	0.391952
E13.5	Plppr3	0.266945	0.266945	4.76283e-286	1.39144	0.356182	0.292133	1.51923	0.373064
E13.5	Poldip2	0.108855	0.108855	3.66422e-63	1.65092	0.279847	0.134043	1.77871	0.29673
E13.5	Ppp1cb	0.30896	0.30896	1.6794e-255	2.62709	0.147094	0.334148	2.75489	0.163977
E13.5	Ppp2r1b	0.0971889	0.0971889	2.65902e-33	1.32842	0.310235	0.122377	1.45622	0.327118
E13.5	Prdx1	0.61929	0.61929	0	3.10421	0.171176	0.644478	3.232	0.188059
E13.5	Prdx2	0.913305	0.913305	0	4.08409	0.105615	0.938492	4.21188	0.122497
E13.5	Prkacb	0.240021	0.240021	8.27674e-246	1.76803	0.288585	0.265209	1.89582	0.305467
E13.5	Prmt5	0.144763	0.144763	3.5339e-55	1.73363	0.263808	0.169951	1.86142	0.280691
E13.5	Prpf19	0.242259	0.242259	5.35597e-244	2.19396	0.182605	0.267447	2.32176	0.199488
E13.5	Psip1	0.420603	0.420603	0	2.46527	0.207761	0.445791	2.59306	0.224643
E13.5	Psmb4	0.410929	0.410929	0	3.13074	0.112987	0.436117	3.25853	0.12987
E13.5	Psmc5	0.106892	0.106892	2.56308e-51	1.73925	0.242073	0.13208	1.86704	0.258956
E13.5	Psmd11	0.0405987	0.0405987	7.94277e-06	1.5533	0.27127	0.0657865	1.68109	0.288152
E13.5	Psme1	0.136227	0.136227	1.03261e-77	1.77374	0.240463	0.161415	1.90153	0.257346
E13.5	Psme2	0.112728	0.112728	1.14663e-39	1.2347	0.328871	0.137916	1.36249	0.345754
E13.5	Ptma	0.900922	0.900922	0	4.48353	0.0971959	0.926109	4.61132	0.114078
E13.5	Ptprs	0.502164	0.502164	0	3.18105	0.119952	0.527352	3.30885	0.136834
E13.5	Pygo2	0.0535153	0.0535153	7.27497e-41	1.598	0.265401	0.0787031	1.72579	0.282283
E13.5	Rala	0.303966	0.303966	0	1.88623	0.284367	0.329154	2.01403	0.301249
E13.5	Ralgapa1	0.12704	0.12704	1.34699e-116	1.69786	0.268125	0.152228	1.82565	0.285008
E13.5	Rassf8	0.257195	0.257195	5.52837e-166	0.876243	0.418132	0.282383	1.00404	0.435015
E13.5	Rbbp8	0.148833	0.148833	3.83393e-63	0.784856	0.348528	0.174021	0.912649	0.36541
E13.5	Rock1	0.0677096	0.0677096	1.57637e-35	1.28326	0.354629	0.0928974	1.41105	0.371511
E13.5	Rpl22	0.567721	0.567721	0	3.40366	0.121197	0.592909	3.53145	0.13808
E13.5	Rpl35	0.559079	0.559079	0	3.79777	0.0980646	0.584267	3.92556	0.114947
E13.5	Rps15a	0.774189	0.774189	0	4.58105	0.0992887	0.799377	4.70884	0.116171
E13.5	Rps27	0.722019	0.722019	0	4.93915	0.0961717	0.747207	5.06694	0.113054
E13.5	Rrm2b	0.62748	0.62748	0	3.4324	0.121305	0.652668	3.56019	0.138188
E13.5	Ryr3	0.370395	0.370395	0	2.73888	0.132363	0.395582	2.86667	0.149245
E13.5	Sbk1	0.760714	0.760714	0	2.89204	0.243128	0.785902	3.01983	0.26001
E13.5	Sec24d	0.256508	0.256508	5.3652e-252	0.824012	0.387719	0.281696	0.951804	0.404602
E13.5	Serpine1	0.0282138	0.0282138	4.27155e-05	0.037606	0.02788	0.0534016	0.165398	0.0447626
E13.5	Sez6l2	0.416417	0.416417	0	0.966734	0.424446	0.441605	1.09453	0.441329
E13.5	Sf3a3	0.157313	0.157313	3.12102e-162	1.75955	0.257116	0.182501	1.88735	0.273999
E13.5	Sgce	0.0584968	0.0584968	3.76628e-41	0.697519	0.335862	0.0836846	0.825312	0.352745
E13.5	Slc12a8	0.0169524	0.0169524	0.0161333	0.0579062	0.0460906	0.0421402	0.185699	0.0629732
E13.5	Slc22a8	0.0386656	0.0386656	6.01394e-13	0.0615579	0.0493049	0.0638534	0.18935	0.0661875
E13.5	Snrpb	0.440212	0.440212	0	3.05073	0.124027	0.4654	3.17852	0.14091
E13.5	Spc25	0.224468	0.224468	2.39678e-236	1.13581	0.375159	0.249656	1.2636	0.392042
E13.5	Spg20	0.157938	0.157938	1.53363e-150	0.986321	0.356461	0.183126	1.11411	0.373343
E13.5	Sptan1	0.421346	0.421346	0	2.20713	0.238754	0.446534	2.33493	0.255637
E13.5	Stk16	0.131393	0.131393	5.22445e-92	1.65632	0.260283	0.156581	1.78411	0.277166
E13.5	Strap	0.247615	0.247615	1.08858e-197	2.23841	0.193173	0.272803	2.3662	0.210055
E13.5	Stt3b	0.0728109	0.0728109	4.02434e-33	1.55355	0.306718	0.0979987	1.68134	0.3236
E13.5	Stx18	0.368952	0.368952	0	1.71779	0.331935	0.394139	1.84559	0.348818
E13.5	Szrd1	0.162878	0.162878	4.83946e-143	1.79197	0.267017	0.188066	1.91977	0.2839
E13.5	Tbc1d20	0.0617774	0.0617774	1.64155e-58	1.13049	0.343645	0.0869653	1.25828	0.360528
E13.5	Thrap3	0.0693605	0.0693605	5.44242e-59	1.63938	0.27665	0.0945483	1.76717	0.293533
E13.5	Tia1	0.224122	0.224122	5.37301e-213	2.0114	0.246281	0.24931	2.1392	0.263164
E13.5	Traf4	0.271121	0.271121	7.56744e-167	1.75274	0.292131	0.296309	1.88053	0.309014
E13.5	Trappc5	0.104607	0.104607	1.83852e-26	1.27251	0.309864	0.129795	1.4003	0.326747
E13.5	Uba1	0.354	0.354	0	2.72736	0.143259	0.379187	2.85516	0.160142
E13.5	Ube2m	0.118611	0.118611	3.6054e-59	1.59196	0.264299	0.143799	1.71976	0.281181
E13.5	Unc5d	0.425047	0.425047	0	0.74099	0.505749	0.450235	0.868783	0.522632
E13.5	Vbp1	0.233815	0.233815	1.75217e-225	1.6541	0.310993	0.259003	1.78189	0.327875
E13.5	Vcam1	0.321771	0.321771	9.40332e-214	0.986136	0.402786	0.346959	1.11393	0.419668
E13.5	Vezt	0.201355	0.201355	4.30738e-183	1.10653	0.382561	0.226543	1.23432	0.399444
E13.5	Vps28	0.277943	0.277943	9.86564e-267	1.93151	0.268859	0.30313	2.0593	0.285742
E13.5	Wwox	0.178289	0.178289	2.86614e-169	1.22811	0.403928	0.203476	1.35591	0.420811
E13.5	Zc3hav1l	0.130824	0.130824	3.14405e-78	1.20062	0.337592	0.156012	1.32842	0.354475
E13.5	Zdhhc9	0.0761508	0.0761508	1.71813e-33	0.603417	0.302093	0.101339	0.73121	0.318975
E13.5	Zfhx3	0.598798	0.598798	0	2.4135	0.434347	0.623985	2.54129	0.45123
E13.5	Zfp131	0.0673547	0.0673547	1.30877e-26	0.797751	0.341674	0.0925425	0.925544	0.358556
E13.5	Zfp507	0.0390452	0.0390452	2.04755e-15	0.816302	0.336874	0.064233	0.944094	0.353757
E13.5	Znhit2	0.0567031	0.0567031	2.70508e-26	1.00785	0.324685	0.0818909	1.13565	0.341567
E13.5	0610010F05Rik	0.354677	0.354677	0	1.28021	0.392154	0.379865	1.408	0.409037
E13.5	1700025G04Rik	0.20474	0.20474	1.09594e-172	1.53591	0.356984	0.229928	1.6637	0.373866
E13.5	5730409E04Rik	0.0847334	0.0847334	4.9467e-62	0.485357	0.272714	0.109921	0.61315	0.289597
E13.5	9030624J02Rik	0.0708131	0.0708131	1.5239e-25	1.72513	0.24643	0.096001	1.85292	0.263313
E13.5	9330136K24Rik	0.0502529	0.0502529	3.5731e-13	0.125285	0.095615	0.0754407	0.253077	0.112498
E13.5	Abhd18	0.094574	0.094574	1.38602e-75	0.46285	0.27965	0.119762	0.590643	0.296533
E13.5	Acat2	0.314806	0.314806	4.94733e-305	2.25718	0.201889	0.339994	2.38497	0.218772
E13.5	Actg2	0.627236	0.627236	0	0.811965	0.553973	0.652424	0.939758	0.570856
E13.5	Aes	0.222651	0.222651	1.38523e-146	2.41965	0.158134	0.247839	2.54744	0.175017
E13.5	Aktip	0.0887641	0.0887641	9.06338e-71	0.672631	0.320868	0.113952	0.800424	0.337751
E13.5	Aldh3a2	0.0492581	0.0492581	1.56309e-17	0.442683	0.25389	0.0744459	0.570475	0.270773
E13.5	Ap2b1	0.346134	0.346134	0	1.65063	0.322196	0.371322	1.77842	0.339079
E13.5	Araf	0.161267	0.161267	5.16824e-125	1.58978	0.289611	0.186454	1.71757	0.306494
E13.5	Arap1	0.322478	0.322478	0	0.872826	0.399225	0.347666	1.00062	0.416108
E13.5	Arpc2	0.216064	0.216064	1.50273e-165	2.44934	0.180661	0.241251	2.57713	0.197543
E13.5	Atp5a1	0.486677	0.486677	0	3.56207	0.0865667	0.511865	3.68986	0.103449
E13.5	Atp5j2	0.441274	0.441274	0	3.26126	0.103461	0.466461	3.38905	0.120344
E13.5	B2m	0.311625	0.311625	0	1.44025	0.384893	0.336812	1.56804	0.401776
E13.5	BC022687	0.0784625	0.0784625	1.78558e-28	0.395281	0.240234	0.10365	0.523073	0.257117
E13.5	Bag1	0.169548	0.169548	1.18152e-176	2.26804	0.171313	0.194736	2.39583	0.188196
E13.5	Barhl1	0.23219	0.23219	1.08602e-86	0.372178	0.244402	0.257378	0.499971	0.261285
E13.5	Bcas3	0.111349	0.111349	3.13234e-75	1.35233	0.330843	0.136537	1.48012	0.347726
E13.5	Bcl6	0.079043	0.079043	9.60416e-46	0.179317	0.130473	0.104231	0.30711	0.147355
E13.5	Bex2	0.671073	0.671073	0	2.35763	0.275365	0.69626	2.48542	0.292247
E13.5	Calm3	0.471152	0.471152	0	2.95122	0.134916	0.49634	3.07901	0.151799
E13.5	Camk1d	0.945232	0.945232	0	5.64859	0.540842	0.970419	5.77638	0.557725
E13.5	Camsap1	0.289853	0.289853	5.24169e-270	1.66824	0.316829	0.315041	1.79604	0.333712
E13.5	Camta1	0.495443	0.495443	0	1.84607	0.379609	0.520631	1.97386	0.396492
E13.5	Ccser2	0.135533	0.135533	2.01533e-127	0.9318	0.381988	0.160721	1.05959	0.39887
E13.5	Cd55	0.218627	0.218627	4.90441e-202	0.184799	0.157235	0.243815	0.312592	0.174117
E13.5	Cdc14a	0.180709	0.180709	5.87793e-196	0.532518	0.337972	0.205897	0.66031	0.354855
E13.5	Cdc27	0.0418155	0.0418155	1.49472e-27	1.18234	0.342752	0.0670033	1.31013	0.359635
E13.5	Cdk16	0.0774769	0.0774769	8.08172e-51	1.69711	0.253596	0.102665	1.8249	0.270479
E13.5	Cemip	0.142316	0.142316	5.66992e-82	0.695348	0.29052	0.167504	0.823141	0.307403
E13.5	Cenpv	0.27864	0.27864	1.31692e-181	1.06293	0.366632	0.303828	1.19072	0.383515
E13.5	Cic	0.0456942	0.0456942	8.41137e-19	1.36887	0.301088	0.070882	1.49666	0.31797
E13.5	Cluh	0.127095	0.127095	4.2168e-133	1.16251	0.352433	0.152283	1.29031	0.369316
E13.5	Cnih2	0.557823	0.557823	0	1.56731	0.47232	0.583011	1.6951	0.489202
E13.5	Cnp	0.064375	0.064375	1.70548e-18	0.60604	0.300468	0.0895628	0.733832	0.31735
E13.5	Col12a1	0.722936	0.722936	0	1.52229	0.55827	0.748123	1.65008	0.575152
E13.5	Ctnnd1	0.0774061	0.0774061	2.81879e-25	1.65403	0.270018	0.102594	1.78182	0.2869
E13.5	Cyp2j6	0.0524208	0.0524208	4.50298e-13	0.174677	0.13546	0.0776086	0.302469	0.152343
E13.5	D130009I18Rik	0.909509	0.909509	0	4.29241	0.335868	0.934697	4.4202	0.35275
E13.5	Dap3	0.105307	0.105307	4.08417e-73	1.54774	0.277727	0.130495	1.67554	0.294609
E13.5	Dclk1	0.6584	0.6584	0	2.04904	0.416339	0.683587	2.17683	0.433222
E13.5	Ddah1	0.368178	0.368178	0	2.7014	0.13819	0.393366	2.82919	0.155072
E13.5	Ddb1	0.36523	0.36523	0	3.05717	0.12989	0.390418	3.18496	0.146773
E13.5	Denr	0.0943428	0.0943428	7.90217e-45	1.89173	0.223356	0.119531	2.01953	0.240238
E13.5	Dohh	0.0731423	0.0731423	6.84455e-37	1.18715	0.320444	0.0983301	1.31494	0.337326
E13.5	Dpysl5	0.655621	0.655621	0	2.23784	0.337946	0.680809	2.36563	0.354828
E13.5	Dusp8	0.52823	0.52823	0	1.33584	0.456413	0.553418	1.46363	0.473296
E13.5	Dynll1	0.448433	0.448433	0	3.30356	0.109844	0.473621	3.43135	0.126726
E13.5	Ebf3	0.789017	0.789017	0	1.74545	0.583257	0.814205	1.87324	0.60014
E13.5	Ebi3	0.0758166	0.0758166	6.29853e-30	0.143284	0.10695	0.101004	0.271077	0.123832
E13.5	Ecd	0.03939	0.03939	1.64247e-13	1.1233	0.333705	0.0645778	1.25109	0.350588
E13.5	Efemp2	0.325605	0.325605	0	1.32391	0.371968	0.350793	1.4517	0.38885
E13.5	Eif1	0.530048	0.530048	0	3.63737	0.0971877	0.555236	3.76517	0.11407
E13.5	Eif3h	0.219511	0.219511	2.66708e-163	3.01679	0.104405	0.244698	3.14458	0.121288
E13.5	Eif3i	0.198227	0.198227	3.3835e-203	2.34887	0.182182	0.223415	2.47666	0.199064
E13.5	Eif4e3	0.106646	0.106646	6.73865e-72	0.245787	0.185737	0.131834	0.373579	0.202619
E13.5	Eif5a	0.486373	0.486373	0	3.25222	0.130588	0.511561	3.38001	0.147471
E13.5	Elp2	0.0975694	0.0975694	1.16068e-41	1.86397	0.214791	0.122757	1.99177	0.231673
E13.5	Epas1	0.219703	0.219703	9.04338e-81	0.875605	0.41232	0.244891	1.0034	0.429203
E13.5	Erbb4	0.700986	0.700986	0	1.19407	0.840801	0.726174	1.32186	0.857684
E13.5	Exd2	0.0716464	0.0716464	3.91272e-41	0.38979	0.248792	0.0968342	0.517582	0.265674
E13.5	Fabp7	0.951107	0.951107	0	2.87927	0.411844	0.976294	3.00706	0.428726
E13.5	Fam173a	0.189215	0.189215	4.51223e-132	1.77443	0.254267	0.214403	1.90223	0.271149
E13.5	Fasn	0.378958	0.378958	0	2.82025	0.141946	0.404145	2.94805	0.158828
E13.5	Fau	0.486457	0.486457	0	4.0698	0.0680207	0.511644	4.19759	0.0849033
E13.5	Fgfr2	0.610988	0.610988	0	4.08534	0.061423	0.636176	4.21313	0.0783056
E13.5	Fis1	0.254593	0.254593	3.6249e-252	2.84826	0.116364	0.279781	2.97606	0.133247
E13.5	Flna	0.619855	0.619855	0	3.18298	0.168153	0.645043	3.31078	0.185036
E13.5	Fndc3b	0.430863	0.430863	0	1.30373	0.476634	0.456051	1.43152	0.493516
E13.5	Fopnl	0.135014	0.135014	7.83942e-52	1.77864	0.249121	0.160201	1.90643	0.266004
E13.5	Foxo1	0.233042	0.233042	1.25185e-167	0.891852	0.391905	0.25823	1.01964	0.408788
E13.5	Gabarap	0.196625	0.196625	1.31677e-186	2.68366	0.129547	0.221813	2.81145	0.14643
E13.5	Gata3	0.314227	0.314227	9.16804e-116	0.434096	0.305903	0.339415	0.561889	0.322786
E13.5	Glmp	0.127864	0.127864	4.57558e-76	1.17167	0.347406	0.153052	1.29946	0.364289
E13.5	Gm10076	0.569349	0.569349	0	3.49448	0.116382	0.594537	3.62227	0.133265
E13.5	Gm19951	0.921386	0.921386	0	5.07409	0.439609	0.946574	5.20188	0.456492
E13.5	Gm20696	0.0756795	0.0756795	4.18792e-48	0.273398	0.202083	0.100867	0.40119	0.218966
E13.5	Gm38394	0.263075	0.263075	1.18533e-253	2.04076	0.278236	0.288263	2.16855	0.295119
E13.5	Gmds	0.270871	0.270871	4.93787e-217	1.0341	0.450833	0.296059	1.1619	0.467715
E13.5	Gnb1l	0.547634	0.547634	0	1.54332	0.414791	0.572822	1.67111	0.431674
E13.5	Grcc10	0.405125	0.405125	0	3.26313	0.103064	0.430312	3.39092	0.119946
E13.5	Grip1	0.40513	0.40513	0	1.45655	0.500868	0.430318	1.58435	0.51775
E13.5	Gskip	0.0422276	0.0422276	5.16167e-12	0.718644	0.324244	0.0674154	0.846436	0.341127
E13.5	Gtf2a2	0.186137	0.186137	3.97067e-139	1.83721	0.250703	0.211325	1.96501	0.267586
E13.5	Gtf3c3	0.0743117	0.0743117	6.64728e-30	0.707857	0.319135	0.0994995	0.83565	0.336017
E13.5	Hap1	0.245001	0.245001	1.53615e-219	0.970624	0.356356	0.270189	1.09842	0.373239
E13.5	Haus3	0.0843024	0.0843024	8.88615e-42	0.355206	0.229028	0.10949	0.482999	0.245911
E13.5	Hepacam2	0.151278	0.151278	2.92953e-90	0.248712	0.163131	0.176466	0.376504	0.180013
E13.5	Hexb	0.747583	0.747583	0	2.81961	0.279878	0.772771	2.9474	0.296761
E13.5	Hnrnpa0	0.283802	0.283802	6.25598e-236	2.82002	0.126035	0.30899	2.94781	0.142917
E13.5	Hnrnpa1	0.392665	0.392665	0	2.59008	0.155313	0.417853	2.71787	0.172196
E13.5	Hoxc5	0.731714	0.731714	0	1.14981	0.592266	0.756902	1.2776	0.609149
E13.5	Hspa4	0.129803	0.129803	3.84344e-58	2.00749	0.204598	0.154991	2.13529	0.221481
E13.5	Hyal2	0.07739	0.07739	2.8048e-54	1.09134	0.349325	0.102578	1.21914	0.366208
E13.5	Igsf3	0.151537	0.151537	8.09374e-104	1.29385	0.343546	0.176725	1.42164	0.360428
E13.5	Ints11	0.146606	0.146606	1.15811e-54	1.51549	0.282344	0.171794	1.64329	0.299226
E13.5	Invs	0.0758178	0.0758178	1.07895e-85	1.18648	0.326729	0.101006	1.31427	0.343611
E13.5	Ipcef1	0.333554	0.333554	0	2.423	0.153873	0.358742	2.55079	0.170756
E13.5	Itgb1bp1	0.0393865	0.0393865	4.05367e-26	1.04593	0.34906	0.0645743	1.17372	0.365942
E13.5	Jarid2	0.904716	0.904716	0	5.78037	0.444856	0.929904	5.90816	0.461739
E13.5	Jph4	0.48245	0.48245	0	0.534967	0.390951	0.507637	0.66276	0.407834
E13.5	Kpna7	0.0555317	0.0555317	1.4161e-28	0.617254	0.269731	0.0807195	0.745046	0.286614
E13.5	Lbh	0.4579	0.4579	0	1.62367	0.362879	0.483088	1.75146	0.379761
E13.5	Lhx2	0.288785	0.288785	4.15251e-220	0.577728	0.346067	0.313973	0.705521	0.362949
E13.5	Limd2	0.218772	0.218772	2.45644e-206	2.15777	0.201309	0.24396	2.28556	0.218191
E13.5	Lin7c	0.444461	0.444461	0	1.73458	0.369006	0.469648	1.86238	0.385889
E13.5	Lrp1b	0.234562	0.234562	2.29167e-231	1.35764	0.368366	0.25975	1.48543	0.385249
E13.5	Maged2	0.46941	0.46941	0	2.95363	0.160321	0.494597	3.08142	0.177204
E13.5	Mrpl18	0.12426	0.12426	1.24474e-61	1.32932	0.33546	0.149448	1.45711	0.352343
E13.5	Mrpl20	0.371573	0.371573	0	2.61003	0.16811	0.396761	2.73782	0.184992
E13.5	Mrpl58	0.144696	0.144696	2.73567e-33	1.54197	0.280684	0.169884	1.66976	0.297566
E13.5	Msi2	0.420422	0.420422	0	1.96734	0.361478	0.44561	2.09513	0.37836
E13.5	Naa38	0.176359	0.176359	2.1821e-83	1.66188	0.266592	0.201547	1.78968	0.283474
E13.5	Naaladl2	0.684469	0.684469	0	3.49459	0.105361	0.709657	3.62238	0.122243
E13.5	Nckap5	0.481756	0.481756	0	2.52034	0.218067	0.506944	2.64813	0.23495
E13.5	Ndufa7	0.317714	0.317714	1.95369e-307	2.98666	0.120675	0.342902	3.11445	0.137558
E13.5	Nicn1	0.186491	0.186491	8.03652e-178	1.3772	0.342648	0.211678	1.50499	0.35953
E13.5	Nid1	0.406428	0.406428	3.34873e-265	1.08956	0.453686	0.431615	1.21735	0.470568
E13.5	Nop16	0.101143	0.101143	1.55494e-67	1.23415	0.334371	0.126331	1.36194	0.351253
E13.5	Npas1	0.0355108	0.0355108	4.10044e-05	0.0959436	0.0705994	0.0606986	0.223736	0.087482
E13.5	Nsun5	0.15648	0.15648	2.84388e-138	1.63726	0.276109	0.181667	1.76505	0.292992
E13.5	Oxa1l	0.0923497	0.0923497	8.58156e-57	1.56626	0.285911	0.117538	1.69405	0.302794
E13.5	Pacs1	0.058413	0.058413	9.37655e-18	1.46261	0.29694	0.0836009	1.59041	0.313823
E13.5	Pafah1b2	0.304171	0.304171	9.07887e-265	2.39474	0.180597	0.329359	2.52253	0.19748
E13.5	Parpbp	0.113287	0.113287	1.65214e-59	0.207165	0.152591	0.138474	0.334957	0.169473
E13.5	Pcbp2	0.420705	0.420705	0	3.56264	0.0851124	0.445892	3.69043	0.101995
E13.5	Pcdhga12	0.0351669	0.0351669	1.96626e-10	0.205285	0.144969	0.0603547	0.333077	0.161852
E13.5	Pclaf	0.486175	0.486175	0	1.62898	0.436633	0.511363	1.75677	0.453516
E13.5	Pcsk5	0.381509	0.381509	0	2.38585	0.186389	0.406697	2.51364	0.203271
E13.5	Pde4b	0.24119	0.24119	7.05925e-209	0.776114	0.418661	0.266377	0.903906	0.435543
E13.5	Pdia6	0.41789	0.41789	0	2.34619	0.253114	0.443078	2.47398	0.269997
E13.5	Pgm2l1	0.440166	0.440166	0	1.24829	0.456992	0.465353	1.37609	0.473874
E13.5	Phf14	0.272143	0.272143	1.23006e-245	1.91436	0.279996	0.29733	2.04215	0.296878
E13.5	Polr1d	0.170281	0.170281	1.58922e-145	2.10945	0.211008	0.195469	2.23725	0.227891
E13.5	Ppil4	0.0547544	0.0547544	4.02746e-17	0.970768	0.349509	0.0799422	1.09856	0.366392
E13.5	Ppp1r16a	0.0705289	0.0705289	8.46025e-23	1.14862	0.319441	0.0957167	1.27642	0.336323
E13.5	Prcp	0.0779482	0.0779482	3.51693e-27	1.00555	0.34124	0.103136	1.13334	0.358122
E13.5	Prkcsh	0.155026	0.155026	1.66568e-66	1.58648	0.286601	0.180214	1.71427	0.303483
E13.5	Psmd13	0.118058	0.118058	1.54717e-73	1.76715	0.246099	0.143245	1.89494	0.262981
E13.5	Qsox2	0.0330722	0.0330722	1.04139e-08	0.313334	0.218387	0.05826	0.441127	0.235269
E13.5	Ran	0.415181	0.415181	0	2.64554	0.198047	0.440369	2.77333	0.21493
E13.5	Rangap1	0.219871	0.219871	4.30471e-182	2.28726	0.192505	0.245058	2.41505	0.209388
E13.5	Rap1b	0.14242	0.14242	5.32003e-124	2.19196	0.195917	0.167608	2.31976	0.212799
E13.5	Rb1cc1	0.0829527	0.0829527	2.97474e-46	1.05339	0.368399	0.10814	1.18118	0.385282
E13.5	Rbm39	0.150106	0.150106	3.68066e-163	2.58097	0.138767	0.175294	2.70877	0.15565
E13.5	Rnf115	0.078853	0.078853	2.07541e-48	1.00358	0.341548	0.104041	1.13137	0.358431
E13.5	Rpa2	0.190555	0.190555	2.91725e-198	1.16254	0.36451	0.215743	1.29033	0.381393
E13.5	Rpl10	0.558566	0.558566	0	3.47109	0.125207	0.583754	3.59888	0.142089
E13.5	Rpl12	0.785488	0.785488	0	4.05347	0.120375	0.810676	4.18126	0.137257
E13.5	Rpl36a-ps1	0.218647	0.218647	4.55676e-267	1.10167	0.3196	0.243835	1.22946	0.336482
E13.5	Rpl5	0.550849	0.550849	0	3.45148	0.120884	0.576037	3.57927	0.137767
E13.5	Rps15	0.671021	0.671021	0	4.48544	0.0683822	0.696209	4.61323	0.0852648
E13.5	Rps19	0.800973	0.800973	0	4.70573	0.116484	0.826161	4.83352	0.133367
E13.5	Rps27rt	0.587538	0.587538	0	3.37003	0.127492	0.612726	3.49782	0.144374
E13.5	Rps6	0.605927	0.605927	0	3.07379	0.157823	0.631115	3.20158	0.174706
E13.5	Rps8	0.737502	0.737502	0	4.54203	0.0749257	0.76269	4.66983	0.0918083
E13.5	Rpsa	0.994056	0.994056	0	5.05821	0.114079	1.01924	5.18601	0.130962
E13.5	Rpusd4	0.0668883	0.0668883	2.35083e-21	0.344373	0.224017	0.0920761	0.472166	0.2409
E13.5	Rusc1	0.303731	0.303731	0	1.44101	0.355142	0.328919	1.5688	0.372025
E13.5	Sar1b	0.170514	0.170514	1.67893e-142	1.33154	0.325913	0.195702	1.45933	0.342796
E13.5	Sclt1	0.0914824	0.0914824	7.69042e-51	0.615798	0.332573	0.11667	0.74359	0.349455
E13.5	Scrn2	0.0646096	0.0646096	9.27319e-33	0.695614	0.300929	0.0897974	0.823407	0.317812
E13.5	Sdf4	0.168024	0.168024	3.27365e-103	1.9689	0.227173	0.193212	2.09669	0.244056
E13.5	Sdha	0.201068	0.201068	2.45584e-141	2.07499	0.200727	0.226256	2.20278	0.21761
E13.5	Sec22b	0.0873303	0.0873303	1.6354e-39	1.5269	0.282338	0.112518	1.65469	0.299221
E13.5	Sema5b	0.253006	0.253006	1.81864e-152	1.24353	0.327974	0.278194	1.37133	0.344857
E13.5	Serf2	0.34091	0.34091	0	3.17903	0.105444	0.366098	3.30682	0.122326
E13.5	Slc1a2	0.548881	0.548881	0	0.794185	0.506323	0.574069	0.921977	0.523206
E13.5	Slc48a1	0.123951	0.123951	3.60093e-90	0.969712	0.369951	0.149138	1.0975	0.386833
E13.5	Slc7a10	0.179248	0.179248	6.37282e-159	0.545437	0.28198	0.204436	0.67323	0.298863
E13.5	Smc6	0.101365	0.101365	6.23043e-54	1.62129	0.275516	0.126553	1.74909	0.292398
E13.5	Smu1	0.0874841	0.0874841	4.19115e-77	1.47878	0.290085	0.112672	1.60657	0.306967
E13.5	Snx14	0.0706359	0.0706359	1.7184e-49	1.20266	0.300332	0.0958237	1.33045	0.317214
E13.5	Sox11	0.980992	0.980992	0	3.60626	0.307646	1.00618	3.73406	0.324528
E13.5	Sptbn2	0.485026	0.485026	0	1.17682	0.437868	0.510213	1.30461	0.45475
E13.5	Sqstm1	0.196551	0.196551	2.38802e-158	2.25694	0.181885	0.221738	2.38473	0.198768
E13.5	Srrt	0.204734	0.204734	3.24427e-167	2.17156	0.199125	0.229922	2.29935	0.216007
E13.5	Srsf1	0.327907	0.327907	1.7848e-231	2.30817	0.20144	0.353094	2.43596	0.218323
E13.5	Stat5b	0.0663839	0.0663839	7.76771e-21	0.744291	0.321801	0.0915717	0.872083	0.338684
E13.5	Stk25	0.237612	0.237612	5.40489e-187	2.04092	0.210984	0.2628	2.16872	0.227867
E13.5	Stoml1	0.119661	0.119661	2.30985e-100	1.00674	0.340178	0.144848	1.13453	0.35706
E13.5	Suds3	0.124101	0.124101	3.79052e-55	1.77532	0.24396	0.149289	1.90311	0.260843
E13.5	Tal1	0.472986	0.472986	0	0.563476	0.387426	0.498174	0.691268	0.404309
E13.5	Tbr1	0.125731	0.125731	1.05955e-78	0.220644	0.153039	0.150919	0.348437	0.169922
E13.5	Tctex1d2	0.067524	0.067524	3.61221e-14	0.393138	0.240394	0.0927118	0.52093	0.257276
E13.5	Tmem121	0.0647645	0.0647645	2.69937e-43	0.490197	0.277302	0.0899523	0.61799	0.294185
E13.5	Tmem50a	0.15238	0.15238	1.9135e-35	1.4186	0.334084	0.177567	1.54639	0.350967
E13.5	Tmem56	0.292689	0.292689	4.3108e-263	1.18756	0.334996	0.317877	1.31535	0.351878
E13.5	Tmod2	0.490901	0.490901	0	0.823499	0.527855	0.516089	0.951292	0.544737
E13.5	Tmtc2	0.95065	0.95065	0	4.29493	0.321848	0.975838	4.42273	0.338731
E13.5	Tomm6	0.239581	0.239581	1.65273e-267	2.72209	0.133112	0.264769	2.84988	0.149994
E13.5	Top2a	0.535943	0.535943	0	1.98755	0.417694	0.561131	2.11535	0.434577
E13.5	Tpi1	0.532131	0.532131	0	2.65696	0.203671	0.557319	2.78475	0.220553
E13.5	Uba52	0.548799	0.548799	0	4.07379	0.0702704	0.573987	4.20158	0.087153
E13.5	Ube2f	0.0807193	0.0807193	4.29332e-31	1.14224	0.336952	0.105907	1.27003	0.353834
E13.5	Ubxn8	0.149507	0.149507	1.76381e-109	1.62568	0.261674	0.174695	1.75348	0.278557
E13.5	Uqcc1	0.0723379	0.0723379	1.41604e-10	0.764674	0.332396	0.0975257	0.892466	0.349279
E13.5	Vmp1	0.561598	0.561598	0	3.54803	0.102424	0.586786	3.67583	0.119307
E13.5	Wdr1	0.160001	0.160001	2.15639e-156	1.88075	0.23564	0.185188	2.00854	0.252523
E13.5	Ywhah	0.296038	0.296038	1.68953e-259	1.73712	0.291289	0.321226	1.86491	0.308172
E13.5	Ywhaq	0.443263	0.443263	0	2.77348	0.148812	0.46845	2.90127	0.165695
E13.5	Zfp426	0.0643339	0.0643339	9.90096e-35	0.66841	0.321059	0.0895218	0.796202	0.337941
E13.5	Zfp445	0.0780301	0.0780301	8.80947e-50	1.55854	0.298083	0.103218	1.68633	0.314965
E13.5	Zfp52	0.0210719	0.0210719	1.58596e-06	0.0394089	0.03067	0.0462597	0.167201	0.0475526
E13.5	Zfp608	0.205014	0.205014	1.91717e-193	1.17417	0.404275	0.230202	1.30196	0.421157
E13.5	Zyx	0.297906	0.297906	0	2.07824	0.239017	0.323094	2.20604	0.2559
E13.5	mt-Nd1	0.887898	0.887898	0	4.55499	0.094871	0.913086	4.68279	0.111754
E13.5	mt-Nd2	0.741415	0.741415	0	3.55646	0.163372	0.766602	3.68426	0.180255
E13.5	1110008P14Rik	0.203117	0.203117	2.80093e-157	1.4991	0.310499	0.228305	1.62689	0.327382
E13.5	2010107E04Rik	0.400483	0.400483	0	2.78143	0.145113	0.42567	2.90922	0.161995
E13.5	AI480526	0.0287329	0.0287329	8.07263e-10	0.567961	0.273613	0.0539207	0.695753	0.290496
E13.5	Abhd12	0.1046	0.1046	3.42555e-40	1.08436	0.335194	0.129788	1.21215	0.352077
E13.5	Adgrl3	0.471633	0.471633	0	1.79144	0.537185	0.496821	1.91923	0.554068
E13.5	Agap3	0.168361	0.168361	2.4773e-124	1.58264	0.301694	0.193548	1.71043	0.318577
E13.5	Ago3	0.0441707	0.0441707	1.20173e-27	0.763426	0.352564	0.0693585	0.891219	0.369446
E13.5	Akap11	0.14742	0.14742	4.70006e-116	1.16048	0.365152	0.172608	1.28827	0.382035
E13.5	Akap9	0.327138	0.327138	0	1.75704	0.334627	0.352326	1.88484	0.351509
E13.5	Amdhd2	0.0765675	0.0765675	7.24616e-06	0.830425	0.313262	0.101755	0.958218	0.330145
E13.5	Angel2	0.0796224	0.0796224	1.22258e-51	1.20903	0.341252	0.10481	1.33682	0.358135
E13.5	Ank3	0.622557	0.622557	0	1.95249	0.556187	0.647745	2.08028	0.573069
E13.5	Anks1b	0.320475	0.320475	0	2.39702	0.168497	0.345663	2.52481	0.18538
E13.5	Anp32e	0.264273	0.264273	3.6656e-210	2.42867	0.173471	0.289461	2.55646	0.190353
E13.5	Anxa6	0.579413	0.579413	0	2.20369	0.37339	0.604601	2.33148	0.390273
E13.5	Apex2	0.603569	0.603569	0	1.49111	0.485958	0.628757	1.6189	0.502841
E13.5	Aplp2	0.227348	0.227348	2.26358e-178	2.13108	0.208095	0.252536	2.25888	0.224978
E13.5	Atox1	0.367338	0.367338	0	3.10758	0.116414	0.392526	3.23537	0.133296
E13.5	Atp6v0e2	0.285371	0.285371	0	1.18838	0.37415	0.310558	1.31617	0.391032
E13.5	Atpif1	0.580756	0.580756	0	3.18789	0.121059	0.605944	3.31569	0.137942
E13.5	Axdnd1	0.375423	0.375423	0	2.59896	0.130816	0.40061	2.72675	0.147698
E13.5	Bptf	0.13662	0.13662	6.93575e-125	2.00119	0.225126	0.161807	2.12899	0.242009
E13.5	Brd9	0.0480844	0.0480844	2.88045e-23	1.08188	0.328508	0.0732722	1.20967	0.345391
E13.5	Calm2	0.836794	0.836794	0	3.27136	0.217472	0.861982	3.39916	0.234354
E13.5	Cand1	0.0881136	0.0881136	8.21785e-40	1.92372	0.226798	0.113301	2.05151	0.243681
E13.5	Cd248	0.439727	0.439727	0	1.32881	0.408736	0.464915	1.4566	0.425618
E13.5	Cdc16	0.198341	0.198341	5.62627e-130	2.31876	0.18062	0.223529	2.44655	0.197503
E13.5	Cdh11	0.691218	0.691218	0	2.42228	0.391488	0.716406	2.55007	0.408371
E13.5	Cdk13	0.0857961	0.0857961	1.6134e-71	1.31202	0.333969	0.110984	1.43981	0.350851
E13.5	Cdo1	0.417195	0.417195	0	1.33395	0.465616	0.442383	1.46174	0.482499
E13.5	Cdt1	0.350629	0.350629	0	1.09495	0.394482	0.375816	1.22274	0.411364
E13.5	Cfl2	0.348439	0.348439	0	1.93471	0.283954	0.373627	2.0625	0.300837
E13.5	Chac2	0.179525	0.179525	7.64499e-132	0.158371	0.12342	0.204713	0.286163	0.140303
E13.5	Clasrp	0.0437923	0.0437923	0.000206419	0.802738	0.312315	0.0689801	0.930531	0.329197
E13.5	Clptm1l	0.130359	0.130359	4.23823e-63	1.45352	0.309247	0.155547	1.58131	0.32613
E13.5	Cntd1	0.14354	0.14354	1.50796e-85	1.42419	0.301325	0.168727	1.55198	0.318207
E13.5	Cog5	0.0895654	0.0895654	5.46118e-108	1.67254	0.277383	0.114753	1.80033	0.294266
E13.5	Col27a1	0.427899	0.427899	2.14977e-294	0.907547	0.460945	0.453087	1.03534	0.477828
E13.5	Cops6	0.103039	0.103039	5.47103e-85	2.07653	0.171621	0.128227	2.20432	0.188504
E13.5	Crabp2	0.418997	0.418997	0	1.67416	0.403815	0.444185	1.80195	0.420698
E13.5	Cul4a	0.0408186	0.0408186	1.5387e-21	1.33985	0.300988	0.0660064	1.46764	0.317871
E13.5	Cyhr1	0.0778091	0.0778091	4.74664e-30	1.52724	0.277496	0.102997	1.65503	0.294379
E13.5	Dab1	0.231672	0.231672	1.05248e-227	0.890234	0.41957	0.25686	1.01803	0.436452
E13.5	Dcaf4	0.0344911	0.0344911	8.69806e-10	0.568766	0.29405	0.059679	0.696558	0.310932
E13.5	Ddah2	0.350119	0.350119	1.04525e-244	2.86218	0.133651	0.375306	2.98997	0.150534
E13.5	Ddhd2	0.0302472	0.0302472	2.31546e-12	0.765841	0.332257	0.0554351	0.893634	0.349139
E13.5	Deaf1	0.198685	0.198685	3.4651e-169	1.55665	0.304195	0.223873	1.68444	0.321077
E13.5	Dennd6a	0.0851924	0.0851924	1.11825e-47	1.21764	0.333123	0.11038	1.34544	0.350005
E13.5	Dip2c	0.282541	0.282541	1.80855e-276	1.51736	0.371357	0.307729	1.64515	0.38824
E13.5	Diras2	0.264372	0.264372	2.0958e-162	0.480624	0.291116	0.289559	0.608416	0.307998
E13.5	Dsn1	0.10032	0.10032	1.90492e-32	0.224599	0.162919	0.125508	0.352391	0.179801
E13.5	Eef1akmt4	0.073999	0.073999	7.41188e-25	0.571019	0.29133	0.0991868	0.698812	0.308212
E13.5	Eif1ad	0.116887	0.116887	3.3836e-62	1.3065	0.319935	0.142075	1.4343	0.336818
E13.5	Eif1b	0.246783	0.246783	2.44936e-243	2.11428	0.22298	0.271971	2.24207	0.239863
E13.5	Eif2b4	0.10616	0.10616	5.82189e-52	1.19208	0.307168	0.131348	1.31988	0.324051
E13.5	Ermp1	0.206893	0.206893	3.88849e-117	1.71436	0.245839	0.232081	1.84215	0.262722
E13.5	Esd	0.192011	0.192011	4.73415e-119	1.97292	0.222924	0.217199	2.10071	0.239806
E13.5	Ets2	0.321037	0.321037	0	1.3758	0.400264	0.346225	1.50359	0.417147
E13.5	Evpl	0.109988	0.109988	7.13983e-83	0.16782	0.135211	0.135176	0.295613	0.152093
E13.5	Fam219b	0.0225851	0.0225851	0.000384839	0.679876	0.312584	0.0477729	0.807668	0.329467
E13.5	Fam69a	0.0710106	0.0710106	3.40131e-53	0.552282	0.309507	0.0961985	0.680075	0.326389
E13.5	Far1	0.0595697	0.0595697	1.02316e-22	1.37712	0.314625	0.0847576	1.50491	0.331508
E13.5	Fbln1	0.479076	0.479076	0	2.01519	0.310348	0.504264	2.14299	0.327231
E13.5	Fbxo22	0.0649019	0.0649019	7.92854e-21	0.990954	0.330496	0.0900898	1.11875	0.347379
E13.5	Fdxr	0.0838009	0.0838009	2.19745e-22	0.500127	0.27385	0.108989	0.62792	0.290733
E13.5	Fmnl2	0.317717	0.317717	0	1.44235	0.421636	0.342905	1.57014	0.438519
E13.5	Fryl	0.155915	0.155915	3.26021e-127	1.20772	0.371583	0.181103	1.33552	0.388466
E13.5	Fscn1	0.30901	0.30901	0	2.71537	0.139978	0.334197	2.84316	0.156861
E13.5	Galk1	0.39176	0.39176	0	2.04343	0.28565	0.416947	2.17123	0.302533
E13.5	Gas1	0.624715	0.624715	0	1.48328	0.567938	0.649903	1.61107	0.584821
E13.5	Gcdh	0.0552038	0.0552038	1.76736e-40	0.716029	0.318587	0.0803916	0.843821	0.335469
E13.5	Gdf11	0.102863	0.102863	8.77484e-50	0.580131	0.303689	0.12805	0.707924	0.320572
E13.5	Gle1	0.124656	0.124656	3.60386e-61	1.47603	0.298816	0.149844	1.60382	0.315699
E13.5	Gm11808	0.165033	0.165033	1.02091e-179	2.2088	0.157471	0.19022	2.33659	0.174353
E13.5	Gm1673	0.535225	0.535225	0	2.8925	0.163776	0.560413	3.02029	0.180659
E13.5	Gm26733	0.112481	0.112481	2.03335e-72	0.43292	0.277674	0.137669	0.560712	0.294556
E13.5	Gm26882	0.0306413	0.0306413	0.00027827	0.0292147	0.0206931	0.0558291	0.157007	0.0375757
E13.5	Gm35188	0.0855065	0.0855065	5.02036e-70	0.527051	0.316005	0.110694	0.654843	0.332888
E13.5	Gm45717	0.384094	0.384094	0	0.585728	0.372468	0.409281	0.71352	0.38935
E13.5	Gmeb1	0.0423994	0.0423994	5.14344e-20	1.18874	0.326643	0.0675872	1.31654	0.343525
E13.5	Gnai3	0.0805933	0.0805933	3.60442e-40	1.74767	0.26886	0.105781	1.87546	0.285742
E13.5	Gnb1	0.344999	0.344999	0	3.17653	0.0996622	0.370187	3.30433	0.116545
E13.5	Gorasp2	0.156066	0.156066	8.14489e-121	2.05908	0.208784	0.181254	2.18688	0.225667
E13.5	Gpi1	0.291208	0.291208	3.34007e-288	2.2008	0.203406	0.316396	2.3286	0.220289
E13.5	Gpr137b	0.046024	0.046024	2.2059e-10	0.326269	0.212872	0.0712118	0.454061	0.229755
E13.5	Gtf3c1	0.100898	0.100898	1.85389e-41	1.64422	0.257346	0.126086	1.77201	0.274228
E13.5	Gys1	0.100478	0.100478	4.27899e-65	0.864941	0.355104	0.125666	0.992734	0.371987
E13.5	H1fx	0.300636	0.300636	7.78303e-265	2.26088	0.182152	0.325824	2.38867	0.199035
E13.5	Hdac5	0.208596	0.208596	1.29396e-129	1.64433	0.287192	0.233784	1.77212	0.304074
E13.5	Heg1	0.165126	0.165126	1.03502e-121	1.01844	0.397213	0.190314	1.14623	0.414095
E13.5	Hells	0.192382	0.192382	7.54758e-242	0.889951	0.385429	0.21757	1.01774	0.402311
E13.5	Hnrnpc	0.274098	0.274098	4.81343e-236	2.93613	0.11464	0.299286	3.06392	0.131523
E13.5	Hnrnpk	0.446946	0.446946	0	3.4576	0.0869127	0.472134	3.58539	0.103795
E13.5	Hsd17b11	0.112234	0.112234	1.93402e-29	0.584398	0.294428	0.137422	0.71219	0.311311
E13.5	Hspa2	0.0391132	0.0391132	1.38129e-09	0.109239	0.082195	0.064301	0.237032	0.0990777
E13.5	Icam1	0.0599833	0.0599833	1.21152e-21	0.187278	0.141288	0.0851711	0.31507	0.15817
E13.5	Ice1	0.0448651	0.0448651	1.97814e-19	1.46995	0.304149	0.0700529	1.59774	0.321031
E13.5	Il11ra1	0.46703	0.46703	0	2.11347	0.285291	0.492218	2.24126	0.302173
E13.5	Itm2b	0.450891	0.450891	1.39277e-186	2.35892	0.229687	0.476079	2.48671	0.24657
E13.5	Jkamp	0.126755	0.126755	2.37067e-93	0.984803	0.373204	0.151943	1.1126	0.390087
E13.5	Kat7	0.0383742	0.0383742	3.87826e-12	1.04623	0.325964	0.063562	1.17402	0.342847
E13.5	Kdm5b	0.190234	0.190234	1.27474e-170	1.91224	0.251235	0.215422	2.04004	0.268118
E13.5	Kdm7a	0.226151	0.226151	2.13384e-178	0.986854	0.401331	0.251339	1.11465	0.418214
E13.5	Ldb2	0.34882	0.34882	0	1.02189	0.498906	0.374008	1.14968	0.515789
E13.5	Lgals1	0.84307	0.84307	0	3.51377	0.375221	0.868258	3.64156	0.392103
E13.5	Lrba	0.920937	0.920937	0	4.4366	0.161416	0.946125	4.56439	0.178298
E13.5	Lrp4	0.0921814	0.0921814	4.8063e-53	0.319873	0.230223	0.117369	0.447666	0.247106
E13.5	Lrrc36	0.0604809	0.0604809	1.4951e-15	0.145253	0.125374	0.0856687	0.273045	0.142257
E13.5	Lrrc49	0.245175	0.245175	4.87816e-250	0.801885	0.381257	0.270363	0.929677	0.398139
E13.5	Lsm14b	0.338979	0.338979	0	2.29862	0.192319	0.364167	2.42641	0.209202
E13.5	Maip1	0.0696606	0.0696606	1.35312e-23	0.66543	0.315709	0.0948484	0.793222	0.332592
E13.5	Mapk8ip2	0.341517	0.341517	0	0.895835	0.398529	0.366705	1.02363	0.415412
E13.5	Matr3	0.516282	0.516282	0	2.55237	0.20476	0.54147	2.68017	0.221643
E13.5	Mcl1	0.0925589	0.0925589	8.87125e-69	2.01085	0.201477	0.117747	2.13864	0.218359
E13.5	Med19	0.105871	0.105871	3.99649e-43	1.19045	0.324653	0.131059	1.31824	0.341536
E13.5	Mfap2	0.637064	0.637064	0	2.73556	0.248806	0.662251	2.86335	0.265689
E13.5	Mn1	0.173283	0.173283	4.56346e-137	1.3009	0.335395	0.198471	1.4287	0.352277
E13.5	Mob1b	0.0794477	0.0794477	5.36227e-18	0.988839	0.35107	0.104636	1.11663	0.367953
E13.5	Morf4l1	0.175353	0.175353	1.06647e-163	1.35339	0.340574	0.20054	1.48118	0.357456
E13.5	Morn4	0.204239	0.204239	2.90288e-163	1.03959	0.350911	0.229427	1.16738	0.367794
E13.5	Mpp4	0.0645056	0.0645056	3.48354e-18	0.519004	0.284048	0.0896934	0.646797	0.30093
E13.5	Mrfap1	0.22963	0.22963	7.70815e-255	2.43148	0.167233	0.254818	2.55927	0.184116
E13.5	Mvp	0.274565	0.274565	3.6403e-271	1.6244	0.27115	0.299753	1.7522	0.288033
E13.5	Mydgf	0.141394	0.141394	1.01762e-98	1.59485	0.294505	0.166582	1.72264	0.311388
E13.5	Ndufab1	0.342274	0.342274	7.05865e-274	2.17945	0.211512	0.367462	2.30724	0.228394
E13.5	Ndufb8	0.515555	0.515555	0	2.88188	0.159675	0.540743	3.00968	0.176558
E13.5	Nelfb	0.1304	0.1304	1.78281e-62	1.64679	0.285499	0.155588	1.77458	0.302381
E13.5	Nf2	0.115063	0.115063	4.67528e-67	1.58723	0.267046	0.140251	1.71503	0.283928
E13.5	Nmt1	0.0307686	0.0307686	8.6497e-18	1.10279	0.325173	0.0559565	1.23059	0.342055
E13.5	Nrep	0.552047	0.552047	0	3.73978	0.104669	0.577235	3.86758	0.121552
E13.5	Oat	0.345891	0.345891	0	1.84948	0.30864	0.371079	1.97727	0.325522
E13.5	Opa1	0.122122	0.122122	2.21291e-66	1.30549	0.320943	0.14731	1.43328	0.337826
E13.5	Osbpl1a	0.0573597	0.0573597	4.54768e-30	0.93301	0.346067	0.0825476	1.0608	0.362949
E13.5	Oxsr1	0.0496474	0.0496474	3.67269e-18	1.13365	0.320768	0.0748352	1.26144	0.337651
E13.5	P3h1	0.229725	0.229725	4.45601e-159	0.983883	0.376258	0.254913	1.11168	0.393141
E13.5	Pagr1a	0.151863	0.151863	9.74098e-143	1.7716	0.244298	0.17705	1.89939	0.26118
E13.5	Paip1	0.15237	0.15237	1.14809e-119	1.5228	0.305844	0.177558	1.65059	0.322727
E13.5	Papola	0.150537	0.150537	1.25298e-119	2.20135	0.192646	0.175725	2.32914	0.209528
E13.5	Pcif1	0.105185	0.105185	8.19754e-52	1.70762	0.248572	0.130372	1.83541	0.265455
E13.5	Pdap1	0.170997	0.170997	1.00416e-62	2.08918	0.204925	0.196184	2.21697	0.221808
E13.5	Pex2	0.0489	0.0489	5.01739e-14	0.624648	0.327493	0.0740878	0.752441	0.344375
E13.5	Pgm3	0.046424	0.046424	3.56924e-10	0.158125	0.121523	0.0716118	0.285917	0.138406
E13.5	Phldb2	0.415486	0.415486	0	1.50434	0.446492	0.440673	1.63213	0.463375
E13.5	Phpt1	0.216727	0.216727	5.9939e-156	2.02893	0.213629	0.241915	2.15672	0.230511
E13.5	Pigm	0.0402491	0.0402491	3.4792e-16	0.666192	0.317346	0.0654369	0.793985	0.334228
E13.5	Pigq	0.273301	0.273301	9.33881e-273	1.20572	0.346815	0.298489	1.33352	0.363697
E13.5	Pip5k1b	0.0921672	0.0921672	7.32738e-11	0.767802	0.330035	0.117355	0.895595	0.346918
E13.5	Plcg1	0.0852584	0.0852584	2.61772e-43	1.68918	0.244142	0.110446	1.81697	0.261025
E13.5	Plekhn1	0.0317733	0.0317733	2.26534e-05	0.798116	0.300433	0.0569611	0.925909	0.317316
E13.5	Plxdc2	0.168847	0.168847	5.93936e-80	1.72014	0.2709	0.194035	1.84793	0.287783
E13.5	Pnck	0.201915	0.201915	1.26623e-193	0.884007	0.343468	0.227103	1.0118	0.360351
E13.5	Polr2i	0.16021	0.16021	2.68257e-104	1.88145	0.239334	0.185398	2.00924	0.256216
E13.5	Ppia	0.759211	0.759211	0	3.33903	0.192989	0.784398	3.46683	0.209871
E13.5	Ppib	0.483412	0.483412	0	2.8284	0.16171	0.508599	2.95619	0.178592
E13.5	Ppp1r11	0.160215	0.160215	5.10428e-125	1.63706	0.276284	0.185403	1.76485	0.293166
E13.5	Ppp2r5c	0.108054	0.108054	4.25486e-33	1.90581	0.227819	0.133242	2.0336	0.244701
E13.5	Prdm16	0.484365	0.484365	9.36734e-235	0.764968	0.459819	0.509553	0.89276	0.476702
E13.5	Prorsd1	0.0713342	0.0713342	4.3737e-27	0.524479	0.291606	0.096522	0.652272	0.308488
E13.5	Prrc1	0.135916	0.135916	6.03263e-45	1.24455	0.353319	0.161104	1.37234	0.370201
E13.5	Ptp4a1	0.184783	0.184783	1.3442e-161	1.00616	0.367333	0.209971	1.13395	0.384216
E13.5	Ptpn13	0.201568	0.201568	2.11937e-228	0.750861	0.403274	0.226756	0.878654	0.420157
E13.5	Purb	0.204763	0.204763	3.7819e-201	1.65333	0.323129	0.229951	1.78112	0.340011
E13.5	Rab11b	0.180181	0.180181	1.12422e-117	2.1039	0.200355	0.205368	2.23169	0.217237
E13.5	Rab22a	0.0493558	0.0493558	2.6529e-17	1.40119	0.303136	0.0745436	1.52898	0.320018
E13.5	Rab35	0.0466726	0.0466726	3.56614e-15	1.0772	0.327327	0.0718605	1.20499	0.34421
E13.5	Rab3gap1	0.021702	0.021702	3.60484e-06	1.00062	0.337675	0.0468898	1.12841	0.354558
E13.5	Rabgap1	0.146659	0.146659	3.18854e-124	1.5482	0.315565	0.171847	1.67599	0.332448
E13.5	Rai14	0.324087	0.324087	0	1.32768	0.440133	0.349275	1.45547	0.457015
E13.5	Rbm25	0.0578438	0.0578438	1.54393e-18	1.93083	0.227728	0.0830316	2.05862	0.244611
E13.5	Rcc1	0.0944998	0.0944998	1.22316e-62	0.69537	0.308946	0.119688	0.823162	0.325829
E13.5	Rmst	0.560444	0.560444	0	1.01181	0.65564	0.585632	1.1396	0.672522
E13.5	Rnf38	0.195292	0.195292	3.5863e-175	1.56227	0.31297	0.220479	1.69006	0.329853
E13.5	Rnf7	0.171247	0.171247	2.50885e-124	1.98382	0.247331	0.196435	2.11162	0.264214
E13.5	Rpl17	0.659945	0.659945	0	4.29313	0.0987305	0.685133	4.42092	0.115613
E13.5	Rpl35a	0.844903	0.844903	0	3.76353	0.136264	0.870091	3.89132	0.153147
E13.5	Rps18	0.729495	0.729495	0	4.40962	0.116102	0.754683	4.53742	0.132985
E13.5	Rps28	0.733584	0.733584	0	3.92693	0.0915333	0.758772	4.05473	0.108416
E13.5	Ruvbl1	0.190729	0.190729	7.69208e-196	1.65279	0.289024	0.215917	1.78058	0.305906
E13.5	S100a13	0.156842	0.156842	5.38334e-111	0.732254	0.327296	0.18203	0.860047	0.344179
E13.5	Sdccag8	0.141984	0.141984	3.12591e-63	1.32813	0.324041	0.167172	1.45592	0.340923
E13.5	Sec24b	0.0600754	0.0600754	4.16571e-18	1.44881	0.296418	0.0852632	1.5766	0.313301
E13.5	Sec61a2	0.0730467	0.0730467	2.3611e-42	0.383951	0.261346	0.0982345	0.511744	0.278228
E13.5	Sephs2	0.194003	0.194003	3.50845e-187	1.03555	0.344719	0.21919	1.16334	0.361602
E13.5	Serp1	0.292458	0.292458	5.05265e-307	2.0376	0.245635	0.317645	2.16539	0.262517
E13.5	Sik3	0.0583467	0.0583467	1.52788e-25	1.2321	0.335851	0.0835345	1.3599	0.352734
E13.5	Sike1	0.108742	0.108742	6.74519e-58	1.1681	0.331597	0.133929	1.29589	0.34848
E13.5	Smim7	0.214346	0.214346	2.42336e-169	2.18892	0.196089	0.239534	2.31671	0.212972
E13.5	Snca	0.560039	0.560039	0	1.01325	0.5256	0.585226	1.14104	0.542482
E13.5	Snf8	0.136504	0.136504	1.11272e-103	1.78375	0.253238	0.161691	1.91154	0.270121
E13.5	Snhg18	0.370499	0.370499	0	1.23066	0.44189	0.395687	1.35845	0.458773
E13.5	Snrpd3	0.209581	0.209581	7.21423e-192	2.17496	0.190532	0.234769	2.30276	0.207415
E13.5	Snrpg	0.481634	0.481634	0	3.04201	0.133313	0.506822	3.1698	0.150195
E13.5	Sod1	0.350539	0.350539	0	2.76786	0.139029	0.375727	2.89565	0.155912
E13.5	Sort1	0.11801	0.11801	5.9333e-59	1.04782	0.349607	0.143198	1.17562	0.36649
E13.5	Sox18	0.12882	0.12882	1.38884e-35	0.278609	0.200897	0.154007	0.406401	0.21778
E13.5	Srgap2	0.0978002	0.0978002	1.03928e-41	1.49215	0.323394	0.122988	1.61994	0.340277
E13.5	Srpk2	0.158274	0.158274	7.27217e-128	1.45244	0.327506	0.183462	1.58023	0.344388
E13.5	Stmn2	0.941401	0.941401	0	3.02918	0.459831	0.966589	3.15697	0.476714
E13.5	Stmn3	0.829463	0.829463	0	3.38798	0.217057	0.85465	3.51577	0.23394
E13.5	Stoml2	0.198079	0.198079	1.08385e-149	1.63126	0.271318	0.223267	1.75905	0.2882
E13.5	Sulf2	0.565797	0.565797	0	2.31787	0.294498	0.590985	2.44566	0.311381
E13.5	Surf2	0.178225	0.178225	8.44171e-136	1.43183	0.300409	0.203413	1.55962	0.317292
E13.5	Synj1	0.259809	0.259809	1.58553e-274	0.935945	0.386214	0.284997	1.06374	0.403097
E13.5	Syvn1	0.0638632	0.0638632	1.07385e-27	0.812409	0.346392	0.089051	0.940201	0.363275
E13.5	Tars	0.122861	0.122861	5.52414e-50	0.919253	0.353852	0.148049	1.04705	0.370735
E13.5	Tbc1d16	0.160581	0.160581	1.32124e-147	1.654	0.270917	0.185769	1.7818	0.2878
E13.5	Tbpl1	0.11681	0.11681	9.07275e-65	0.855013	0.354194	0.141998	0.982806	0.371077
E13.5	Tecr	0.354701	0.354701	5.5661e-305	2.20045	0.243599	0.379889	2.32824	0.260482
E13.5	Tie1	0.147753	0.147753	2.93537e-32	0.546302	0.311878	0.172941	0.674094	0.32876
E13.5	Tonsl	0.0300454	0.0300454	8.12229e-19	0.303082	0.205985	0.0552332	0.430875	0.222868
E13.5	Tsacc	0.0361417	0.0361417	8.29926e-09	0.279438	0.189902	0.0613295	0.407231	0.206784
E13.5	Tsen34	0.290768	0.290768	1.85077e-290	2.58493	0.143615	0.315955	2.71272	0.160498
E13.5	Tspan5	0.292247	0.292247	0	1.2732	0.392867	0.317435	1.40099	0.409749
E13.5	Tubb2b	0.993667	0.993667	0	3.47929	0.312286	1.01885	3.60708	0.329169
E13.5	Ubb	0.673031	0.673031	0	4.0385	0.07239	0.698219	4.16629	0.0892726
E13.5	Ube3b	0.162409	0.162409	1.98878e-68	1.86542	0.229803	0.187597	1.99322	0.246686
E13.5	Ubn2	0.210613	0.210613	3.32448e-206	1.52472	0.357389	0.235801	1.65252	0.374272
E13.5	Ulk1	0.152058	0.152058	2.11504e-92	1.17227	0.345386	0.177246	1.30006	0.362269
E13.5	Upf3a	0.0357264	0.0357264	2.38216e-14	1.3236	0.305761	0.0609142	1.45139	0.322643
E13.5	Vav2	0.174011	0.174011	4.46114e-134	0.968876	0.358321	0.199199	1.09667	0.375204
E13.5	Vps13b	0.115241	0.115241	2.92203e-110	1.03116	0.39888	0.140429	1.15895	0.415763
E13.5	Wdhd1	0.0895365	0.0895365	2.18566e-65	0.800671	0.336204	0.114724	0.928463	0.353087
E13.5	Xylt1	0.116446	0.116446	8.65128e-74	0.468907	0.309262	0.141634	0.596699	0.326144
E13.5	Yeats4	0.225403	0.225403	2.78006e-165	1.79344	0.277402	0.250591	1.92123	0.294285
E13.5	Ywhab	0.220203	0.220203	7.11973e-195	2.72188	0.142072	0.245391	2.84967	0.158955
E13.5	Zbtb20	0.425847	0.425847	0	2.07715	0.301271	0.451034	2.20494	0.318153
E13.5	Zbtb6	0.0705473	0.0705473	2.22676e-37	0.69407	0.313145	0.0957351	0.821863	0.330027
E13.5	Zc3h4	0.0500144	0.0500144	1.20054e-16	1.27355	0.323779	0.0752022	1.40134	0.340661
E13.5	Zdhhc5	0.0701073	0.0701073	4.25867e-37	1.17662	0.332441	0.0952951	1.30441	0.349323
E13.5	Zfp202	0.0561967	0.0561967	9.39102e-20	0.215026	0.156492	0.0813845	0.342818	0.173375
E13.5	Zfp609	0.205984	0.205984	5.29895e-224	1.15632	0.400332	0.231172	1.28411	0.417215
E13.5	Zfp777	0.0443976	0.0443976	4.92346e-13	0.763783	0.320808	0.0695854	0.891576	0.33769
E13.5	Zmym2	0.158534	0.158534	4.55389e-122	1.84534	0.260227	0.183722	1.97313	0.27711
E13.5	Zmynd11	0.100148	0.100148	3.29996e-75	1.14095	0.387121	0.125336	1.26875	0.404003
E13.5	1500011B03Rik	0.263489	0.263489	2.63548e-275	1.11151	0.369668	0.288677	1.2393	0.386551
E13.5	1700017B05Rik	0.272997	0.272997	0	0.969716	0.369843	0.298185	1.09751	0.386725
E13.5	2510039O18Rik	0.0891261	0.0891261	9.77315e-33	1.01661	0.335176	0.114314	1.1444	0.352058
E13.5	2610020C07Rik	0.134618	0.134618	3.92174e-71	1.43533	0.311487	0.159806	1.56312	0.328369
E13.5	4930402H24Rik	0.289398	0.289398	4.94044e-262	1.7373	0.316104	0.314586	1.86509	0.332987
E13.5	Abcd4	0.0438058	0.0438058	1.36152e-25	0.258685	0.197083	0.0689936	0.386477	0.213966
E13.5	Abcf1	0.127549	0.127549	1.08521e-130	2.0702	0.202842	0.152736	2.19799	0.219724
E13.5	Aco1	0.0587131	0.0587131	2.60347e-23	1.22778	0.315552	0.0839009	1.35557	0.332435
E13.5	Acot7	0.393137	0.393137	0	1.62064	0.315574	0.418325	1.74843	0.332457
E13.5	Acta1	0.579632	0.579632	0	1.28809	0.550551	0.60482	1.41588	0.567433
E13.5	Adam15	0.126433	0.126433	1.92145e-22	0.599523	0.302391	0.151621	0.727316	0.319274
E13.5	Adarb1	0.124526	0.124526	2.92789e-69	0.589431	0.303333	0.149714	0.717223	0.320215
E13.5	Adgrl2	0.376281	0.376281	0	1.64999	0.415958	0.401468	1.77778	0.432841
E13.5	Adprhl2	0.0967008	0.0967008	1.3687e-32	1.19897	0.320863	0.121889	1.32677	0.337746
E13.5	Aff3	0.434888	0.434888	0	1.85065	0.431462	0.460076	1.97844	0.448345
E13.5	Ago4	0.173324	0.173324	1.55904e-137	0.38344	0.250752	0.198512	0.511233	0.267635
E13.5	Alg2	0.358865	0.358865	0	1.41653	0.396157	0.384053	1.54433	0.41304
E13.5	Anapc1	0.0799352	0.0799352	3.63985e-46	1.81357	0.238423	0.105123	1.94136	0.255306
E13.5	Ap1s1	0.152279	0.152279	4.90072e-134	1.83712	0.243183	0.177467	1.96491	0.260065
E13.5	Arfip1	0.0602727	0.0602727	1.37417e-27	1.11582	0.330777	0.0854605	1.24362	0.347659
E13.5	Arhgap28	0.47004	0.47004	0	1.25262	0.525329	0.495228	1.38041	0.542212
E13.5	Arhgef16	0.142396	0.142396	3.61166e-61	0.186864	0.14438	0.167584	0.314657	0.161262
E13.5	Arid2	0.173204	0.173204	1.91179e-88	1.94741	0.240026	0.198392	2.07521	0.256908
E13.5	Armcx1	0.0753665	0.0753665	1.76345e-48	0.891967	0.352715	0.100554	1.01976	0.369597
E13.5	Arpp19	0.23942	0.23942	1.22577e-210	2.54955	0.145721	0.264608	2.67735	0.162604
E13.5	Atp5b	0.513422	0.513422	0	3.51202	0.100173	0.53861	3.63981	0.117056
E13.5	Atxn1l	0.0710375	0.0710375	2.10729e-53	0.545875	0.301396	0.0962253	0.673667	0.318278
E13.5	Auh	0.0731662	0.0731662	2.83241e-29	0.715252	0.3279	0.098354	0.843045	0.344782
E13.5	Auts2	0.864036	0.864036	0	2.93439	0.352147	0.889224	3.06218	0.369029
E13.5	Banf1	0.328237	0.328237	9.5966e-250	2.61116	0.16314	0.353424	2.73895	0.180023
E13.5	Basp1	0.864808	0.864808	0	2.8277	0.402143	0.889996	2.95549	0.419026
E13.5	Bcl2	0.257998	0.257998	5.77304e-235	1.11316	0.430273	0.283186	1.24095	0.447156
E13.5	Bcl7c	0.101174	0.101174	2.1596e-72	1.49003	0.311738	0.126361	1.61783	0.32862
E13.5	Birc5	0.509806	0.509806	0	1.93839	0.329889	0.534994	2.06618	0.346771
E13.5	Cachd1	0.357652	0.357652	0	1.19582	0.448377	0.38284	1.32362	0.46526
E13.5	Cacnb1	0.145353	0.145353	1.00486e-113	0.778052	0.320353	0.170541	0.905844	0.337236
E13.5	Carhsp1	0.339503	0.339503	0	1.94546	0.26254	0.364691	2.07325	0.279423
E13.5	Ccpg1os	0.0606708	0.0606708	2.94198e-17	0.176765	0.132327	0.0858586	0.304557	0.14921
E13.5	Cdc45	0.0889846	0.0889846	1.14433e-80	0.497015	0.281947	0.114172	0.624808	0.29883
E13.5	Cdkal1	0.0944814	0.0944814	2.03356e-70	1.06299	0.33722	0.119669	1.19078	0.354103
E13.5	Cenpa	0.418839	0.418839	0	1.78654	0.391283	0.444027	1.91433	0.408166
E13.5	Cenpm	0.126394	0.126394	4.31682e-85	0.658643	0.327104	0.151582	0.786436	0.343987
E13.5	Chd7	0.372853	0.372853	0	1.39918	0.448525	0.39804	1.52697	0.465407
E13.5	Chka	0.0546334	0.0546334	5.3636e-27	0.87873	0.34809	0.0798212	1.00652	0.364972
E13.5	Chmp1a	0.0609536	0.0609536	4.57718e-26	1.52799	0.267972	0.0861414	1.65578	0.284855
E13.5	Chpf2	0.21729	0.21729	1.78993e-134	2.0331	0.213545	0.242478	2.16089	0.230427
E13.5	Cmpk1	0.304624	0.304624	1.30589e-267	1.74089	0.301587	0.329812	1.86868	0.31847
E13.5	Coa3	0.16318	0.16318	3.27647e-137	2.10915	0.186126	0.188367	2.23694	0.203008
E13.5	Col2a1	0.95316	0.95316	0	2.50142	0.624549	0.978348	2.62922	0.641431
E13.5	Col3a1	0.915594	0.915594	0	3.50053	0.458985	0.940782	3.62833	0.475868
E13.5	Col6a3	0.597573	0.597573	0	1.52756	0.531681	0.622761	1.65536	0.548564
E13.5	Cradd	0.0539329	0.0539329	4.67996e-27	0.583529	0.31188	0.0791207	0.711322	0.328762
E13.5	Cuta	0.120966	0.120966	1.38301e-88	1.58257	0.262426	0.146154	1.71037	0.279308
E13.5	Cxcl12	0.709507	0.709507	0	1.70549	0.543344	0.734695	1.83328	0.560227
E13.5	Cyld	0.0770579	0.0770579	6.31391e-23	0.61318	0.315256	0.102246	0.740973	0.332139
E13.5	Cyp7b1	0.0906912	0.0906912	6.1125e-47	0.338051	0.232441	0.115879	0.465843	0.249323
E13.5	D030055H07Rik	0.181288	0.181288	4.3365e-142	0.378687	0.251115	0.206476	0.506479	0.267997
E13.5	Dbi	0.778886	0.778886	0	3.11268	0.21437	0.804074	3.24047	0.231253
E13.5	Dcaf8	0.233402	0.233402	2.75606e-241	2.15659	0.198174	0.25859	2.28439	0.215057
E13.5	Dcp1b	0.0398045	0.0398045	3.80046e-17	0.438605	0.250351	0.0649923	0.566397	0.267234
E13.5	Dctn3	0.341595	0.341595	0	1.94464	0.258356	0.366782	2.07244	0.275238
E13.5	Ddx39b	0.319427	0.319427	2.08422e-279	2.61593	0.138767	0.344615	2.74372	0.15565
E13.5	Dgka	0.0474232	0.0474232	1.98816e-22	0.301413	0.193817	0.072611	0.429205	0.2107
E13.5	Dnajc15	0.199058	0.199058	3.16066e-61	1.47994	0.291003	0.224246	1.60773	0.307885
E13.5	Dnttip1	0.0877814	0.0877814	1.16747e-31	1.3174	0.306054	0.112969	1.44519	0.322936
E13.5	Dpm2	0.0892577	0.0892577	4.48478e-35	1.39409	0.316258	0.114446	1.52188	0.33314
E13.5	Dscam	0.451076	0.451076	0	0.536769	0.411026	0.476264	0.664561	0.427909
E13.5	Dscc1	0.0993605	0.0993605	1.44923e-105	0.23363	0.174196	0.124548	0.361422	0.191078
E13.5	Dync1i2	0.260451	0.260451	4.03062e-250	1.9845	0.243594	0.285639	2.11229	0.260477
E13.5	Echs1	0.172479	0.172479	7.97925e-181	1.92206	0.226291	0.197667	2.04985	0.243174
E13.5	Eef1g	0.443223	0.443223	0	3.52994	0.100945	0.468411	3.65773	0.117827
E13.5	Eftud2	0.181689	0.181689	2.69988e-74	1.71287	0.274122	0.206877	1.84066	0.291004
E13.5	Ehmt2	0.215456	0.215456	3.0848e-178	2.31259	0.15696	0.240644	2.44039	0.173842
E13.5	Eif1a	0.115555	0.115555	2.20758e-46	1.27694	0.344487	0.140743	1.40473	0.361369
E13.5	Eif2s1	0.110409	0.110409	1.78621e-67	1.33949	0.330977	0.135597	1.46728	0.34786
E13.5	Eif2s2	0.23867	0.23867	2.90261e-185	2.3257	0.192667	0.263857	2.45349	0.209549
E13.5	Eif3f	0.358556	0.358556	0	3.36274	0.0936621	0.383744	3.49053	0.110545
E13.5	Eipr1	0.135164	0.135164	9.432e-79	0.976488	0.347735	0.160352	1.10428	0.364618
E13.5	Endov	0.0488921	0.0488921	1.56426e-16	0.87394	0.335499	0.0740799	1.00173	0.352382
E13.5	Ep300	0.0515112	0.0515112	1.53905e-26	1.15295	0.341835	0.076699	1.28074	0.358717
E13.5	Ercc5	0.0977724	0.0977724	1.8456e-78	0.54979	0.315419	0.12296	0.677583	0.332302
E13.5	Exosc10	0.0249069	0.0249069	1.54347e-11	1.00766	0.323063	0.0500947	1.13546	0.339945
E13.5	Fam109a	0.0620882	0.0620882	1.00385e-36	0.920475	0.332907	0.0872761	1.04827	0.34979
E13.5	Fam129b	0.140289	0.140289	1.18589e-54	1.28835	0.362728	0.165477	1.41614	0.37961
E13.5	Fam13a	0.0787375	0.0787375	1.49124e-12	0.193339	0.154379	0.103925	0.321131	0.171262
E13.5	Fam168a	0.335245	0.335245	0	1.82834	0.326025	0.360433	1.95613	0.342907
E13.5	Fam168b	0.300966	0.300966	4.35796e-289	2.54484	0.160572	0.326154	2.67263	0.177454
E13.5	Fam204a	0.091	0.091	2.46954e-63	0.609629	0.320957	0.116188	0.737422	0.33784
E13.5	Fam212a	0.137736	0.137736	3.15557e-133	0.777863	0.347295	0.162924	0.905655	0.364178
E13.5	Fam3a	0.0324329	0.0324329	1.70427e-08	0.496788	0.26112	0.0576208	0.62458	0.278003
E13.5	Fam60a	0.184934	0.184934	6.57927e-123	0.361606	0.229235	0.210122	0.489399	0.246118
E13.5	Fancm	0.027197	0.027197	1.59675e-10	0.453063	0.273186	0.0523848	0.580856	0.290068
E13.5	Fbxl12	0.0601944	0.0601944	3.11373e-14	0.772649	0.327517	0.0853822	0.900441	0.344399
E13.5	Fbxo38	0.0436115	0.0436115	9.27125e-15	0.903138	0.350129	0.0687993	1.03093	0.367011
E13.5	Fech	0.697584	0.697584	0	1.41321	0.494853	0.722772	1.541	0.511736
E13.5	Fig4	0.0734959	0.0734959	4.9003e-27	0.658585	0.317553	0.0986837	0.786378	0.334435
E13.5	Fitm2	0.0657367	0.0657367	6.3202e-20	0.511812	0.283667	0.0909245	0.639604	0.300549
E13.5	Flrt2	0.701959	0.701959	0	1.6672	0.542449	0.727147	1.79499	0.559331
E13.5	Fndc3a	0.095872	0.095872	4.85198e-83	1.37645	0.328671	0.12106	1.50424	0.345553
E13.5	Fnta	0.0673691	0.0673691	7.77015e-31	1.47352	0.305081	0.0925569	1.60132	0.321963
E13.5	Frat1	0.158155	0.158155	1.68794e-140	0.377342	0.23879	0.183343	0.505134	0.255672
E13.5	Ftl1-ps1	0.509636	0.509636	0	3.72506	0.0807253	0.534823	3.85285	0.0976079
E13.5	Gabpb1	0.0761622	0.0761622	1.10796e-54	0.961796	0.349007	0.10135	1.08959	0.365889
E13.5	Gamt	0.257946	0.257946	3.50896e-252	0.958396	0.386748	0.283133	1.08619	0.40363
E13.5	Gm17200	0.0955264	0.0955264	7.96915e-41	0.902343	0.289107	0.120714	1.03014	0.30599
E13.5	Gm20538	0.446765	0.446765	0	1.39825	0.361741	0.471953	1.52604	0.378623
E13.5	Gm2415	0.0568713	0.0568713	8.48768e-29	0.24273	0.166609	0.0820591	0.370522	0.183491
E13.5	Gm26510	0.433262	0.433262	0	2.92938	0.120206	0.45845	3.05717	0.137088
E13.5	Gm26820	0.28516	0.28516	0	2.197	0.161089	0.310347	2.3248	0.177972
E13.5	Gm32828	0.117601	0.117601	8.70016e-90	0.231391	0.151679	0.142789	0.359183	0.168562
E13.5	Gm33201	0	0	0.703309	0.000630316	0.000524956	0.0251878	0.128423	0.0174076
E13.5	Gm46430	0.0426673	0.0426673	1.09076e-12	0.427373	0.244499	0.0678551	0.555166	0.261381
E13.5	Gm49164	0.275498	0.275498	1.63164e-165	2.01501	0.205637	0.300686	2.1428	0.22252
E13.5	Gm9047	0	0	0.765686	0.000962323	0.000666237	0.0251878	0.128755	0.0175488
E13.5	Golph3	0.108342	0.108342	4.03865e-25	1.46548	0.293764	0.13353	1.59328	0.310646
E13.5	Gpn1	0.0939231	0.0939231	9.30438e-58	1.35421	0.300282	0.119111	1.482	0.317165
E13.5	Gpsm1	0.192501	0.192501	7.82131e-170	1.59838	0.277721	0.217689	1.72617	0.294603
E13.5	Grb10	0.791934	0.791934	0	3.31308	0.225238	0.817122	3.44087	0.242121
E13.5	Grk6	0.158262	0.158262	4.0569e-135	1.7169	0.258662	0.18345	1.84469	0.275544
E13.5	Grm4	0.116344	0.116344	8.0628e-56	0.149051	0.109694	0.141532	0.276844	0.126576
E13.5	Gtsf2	0.461451	0.461451	0	1.24081	0.370319	0.486639	1.3686	0.387201
E13.5	Hace1	0.0736467	0.0736467	1.08669e-36	0.58518	0.308556	0.0988346	0.712973	0.325439
E13.5	Hdac4	0.0634187	0.0634187	5.59926e-38	1.27822	0.34277	0.0886066	1.40601	0.359653
E13.5	Hilpda	0.0376792	0.0376792	2.53292e-12	0.386232	0.233313	0.062867	0.514024	0.250195
E13.5	Hmgcs1	0.549311	0.549311	0	2.47919	0.25094	0.574499	2.60698	0.267823
E13.5	Hnrnpa3	0.355972	0.355972	0	2.68615	0.160828	0.38116	2.81394	0.17771
E13.5	Hnrnpu	0.397523	0.397523	0	3.25194	0.0933673	0.422711	3.37973	0.11025
E13.5	Hsbp1	0.391465	0.391465	0	2.56791	0.173021	0.416653	2.69571	0.189904
E13.5	Hspa8	0.642008	0.642008	0	3.96747	0.0703879	0.667196	4.09526	0.0872705
E13.5	Ifitm1	0.350025	0.350025	4.8465e-279	0.831881	0.419822	0.375213	0.959674	0.436704
E13.5	Imp3	0.0753178	0.0753178	4.97621e-38	1.41216	0.305919	0.100506	1.53995	0.322801
E13.5	Impdh2	0.277609	0.277609	0	1.90748	0.261102	0.302797	2.03527	0.277985
E13.5	Ip6k1	0.107015	0.107015	3.80128e-72	1.82304	0.230076	0.132203	1.95083	0.246959
E13.5	Ipo8	0.0634694	0.0634694	1.89492e-21	0.880621	0.32398	0.0886572	1.00841	0.340863
E13.5	Iqcm	0.119131	0.119131	2.63865e-46	1.21391	0.268059	0.144319	1.3417	0.284942
E13.5	Ist1	0.152148	0.152148	2.39995e-123	1.84582	0.245888	0.177335	1.97362	0.26277
E13.5	Kbtbd11	0.197255	0.197255	2.78803e-166	0.833548	0.374991	0.222443	0.96134	0.391874
E13.5	Kbtbd4	0.0892365	0.0892365	5.76011e-36	1.21688	0.314227	0.114424	1.34467	0.33111
E13.5	Kcnh2	0.131588	0.131588	7.62072e-73	0.38692	0.247508	0.156776	0.514713	0.264391
E13.5	Kdelr1	0.191061	0.191061	1.30771e-62	1.4597	0.308597	0.216248	1.5875	0.325479
E13.5	Kif3b	0.137803	0.137803	2.54704e-110	0.722612	0.345298	0.16299	0.850405	0.362181
E13.5	Klhl13	0.273156	0.273156	2.92035e-117	1.1702	0.388935	0.298344	1.29799	0.405817
E13.5	Klhl23	0.218929	0.218929	2.14399e-225	1.36199	0.353692	0.244116	1.48978	0.370574
E13.5	Kxd1	0.0559441	0.0559441	3.90368e-31	1.21662	0.327151	0.0811319	1.34441	0.344033
E13.5	Lamtor2	0.0749852	0.0749852	1.65534e-38	1.44468	0.285357	0.100173	1.57247	0.30224
E13.5	Ldha	0.677624	0.677624	0	3.21829	0.196104	0.702812	3.34608	0.212987
E13.5	Lgr4	0.203463	0.203463	2.81283e-223	0.925604	0.415692	0.22865	1.0534	0.432575
E13.5	Luc7l3	0.0815002	0.0815002	3.75885e-34	1.96879	0.212287	0.106688	2.09659	0.229169
E13.5	Lypla2	0.183346	0.183346	8.89678e-151	1.67742	0.27758	0.208534	1.80521	0.294463
E13.5	Map3k7	0.0924854	0.0924854	3.6307e-68	1.54209	0.295256	0.117673	1.66989	0.312139
E13.5	2025-03-02	0.119494	0.119494	1.1749e-108	1.16912	0.36422	0.144682	1.29691	0.381103
E13.5	Marcksl1	0.75591	0.75591	0	3.51046	0.129903	0.781098	3.63826	0.146785
E13.5	Mast3	0.0422258	0.0422258	9.30341e-12	0.80291	0.31917	0.0674136	0.930703	0.336053
E13.5	Mdk	0.806936	0.806936	0	3.33862	0.254778	0.832124	3.46642	0.271661
E13.5	Med28	0.138596	0.138596	1.03578e-102	1.9042	0.237174	0.163783	2.03199	0.254057
E13.5	Mettl23	0.436019	0.436019	0	2.83715	0.149136	0.461207	2.96495	0.166019
E13.5	Mlec	0.207607	0.207607	5.09479e-205	1.76068	0.295901	0.232795	1.88847	0.312783
E13.5	Morf4l2	0.215965	0.215965	1.32281e-122	2.67994	0.127174	0.241153	2.80773	0.144057
E13.5	Mplkip	0.070343	0.070343	5.77695e-23	0.86712	0.338396	0.0955308	0.994913	0.355278
E13.5	Mpped2	0.490342	0.490342	0	1.73244	0.464286	0.515529	1.86023	0.481168
E13.5	Mrps12	0.150805	0.150805	3.11774e-125	1.5623	0.277604	0.175993	1.6901	0.294486
E13.5	Mrps14	0.157663	0.157663	3.61938e-144	1.63093	0.308811	0.182851	1.75872	0.325693
E13.5	Mrps6	0.154173	0.154173	4.27457e-66	1.35914	0.325188	0.17936	1.48694	0.342071
E13.5	Myl12b	0.282119	0.282119	1.65857e-290	2.12833	0.224654	0.307307	2.25613	0.241537
E13.5	Mylk	0.425564	0.425564	0	1.14082	0.494476	0.450752	1.26861	0.511358
E13.5	Mzf1	0.0448654	0.0448654	6.39535e-17	0.15964	0.116141	0.0700532	0.287432	0.133024
E13.5	Ncbp2	0.140713	0.140713	3.21038e-86	1.65178	0.272253	0.1659	1.77958	0.289135
E13.5	Ndufa1	0.363355	0.363355	0	2.13272	0.239005	0.388543	2.26051	0.255888
E13.5	Ndufb9	0.372687	0.372687	0	2.86419	0.143179	0.397875	2.99199	0.160061
E13.5	Nefl	0.743433	0.743433	0	1.76242	0.778257	0.768621	1.89021	0.79514
E13.5	Nfia	0.718681	0.718681	0	2.32533	0.478218	0.743869	2.45312	0.495101
E13.5	Nkain3	0.496101	0.496101	0	0.676158	0.525128	0.521289	0.803951	0.542011
E13.5	Nme7	0.381573	0.381573	0	1.38839	0.389943	0.406761	1.51618	0.406826
E13.5	Nob1	0.067281	0.067281	2.02085e-40	0.982959	0.347824	0.0924688	1.11075	0.364706
E13.5	Nono	0.365508	0.365508	0	2.7426	0.136285	0.390695	2.87039	0.153167
E13.5	Nos1ap	0.454665	0.454665	0	2.47386	0.199006	0.479853	2.60165	0.215889
E13.5	Npdc1	0.337049	0.337049	0	1.28085	0.407049	0.362237	1.40865	0.423932
E13.5	Nploc4	0.0954433	0.0954433	1.97716e-91	1.50668	0.281504	0.120631	1.63447	0.298386
E13.5	Npnt	0.369707	0.369707	0	0.629575	0.401449	0.394895	0.757368	0.418332
E13.5	Nptn	0.188707	0.188707	1.00445e-119	1.60976	0.287646	0.213895	1.73756	0.304529
E13.5	Nr1d2	0.0779763	0.0779763	1.43805e-16	0.220133	0.165842	0.103164	0.347926	0.182725
E13.5	Nsd2	0.294776	0.294776	3.9692e-248	2.11884	0.260694	0.319964	2.24664	0.277577
E13.5	Nt5dc2	0.201255	0.201255	2.39328e-89	2.48886	0.139939	0.226442	2.61665	0.156822
E13.5	Ntm	0.496643	0.496643	0	1.16075	0.634553	0.521831	1.28854	0.651435
E13.5	Nuak2	0.144231	0.144231	3.13649e-84	0.241137	0.177754	0.169418	0.36893	0.194636
E13.5	Nup50	0.0844737	0.0844737	5.52368e-59	1.22972	0.334587	0.109661	1.35752	0.35147
E13.5	Ocel1	0.0847669	0.0847669	6.30095e-65	1.20467	0.322155	0.109955	1.33247	0.339038
E13.5	Papss1	0.0792399	0.0792399	8.17492e-44	1.31624	0.314552	0.104428	1.44403	0.331435
E13.5	Pde4d	0.323632	0.323632	0	1.56496	0.436281	0.34882	1.69276	0.453163
E13.5	Pdhb	0.158857	0.158857	1.144e-78	1.42127	0.317187	0.184044	1.54906	0.33407
E13.5	Peak1	0.91313	0.91313	0	3.18939	0.304028	0.938318	3.31718	0.32091
E13.5	Pfdn1	0.22295	0.22295	1.02043e-132	2.48302	0.153366	0.248138	2.61081	0.170248
E13.5	Pfdn5	0.320377	0.320377	1.40108e-262	3.19233	0.0902187	0.345564	3.32012	0.107101
E13.5	Pfn1	0.511036	0.511036	0	3.04735	0.117943	0.536224	3.17514	0.134826
E13.5	Phactr2	0.279405	0.279405	0	1.21601	0.428692	0.304593	1.3438	0.445575
E13.5	Pi4k2a	0.0447615	0.0447615	2.86344e-13	0.964194	0.339917	0.0699494	1.09199	0.356799
E13.5	Pi4ka	0.10297	0.10297	3.02314e-86	1.36825	0.319742	0.128157	1.49604	0.336625
E13.5	Pigp	0.122997	0.122997	3.08982e-89	0.926278	0.352181	0.148185	1.05407	0.369063
E13.5	Pkd2l2	0.0740541	0.0740541	5.20193e-43	0.956775	0.332508	0.0992419	1.08457	0.349391
E13.5	Pkia	0.500508	0.500508	0	1.72051	0.411869	0.525696	1.8483	0.428751
E13.5	Plod1	0.3856	0.3856	3.80614e-211	1.15453	0.380422	0.410788	1.28232	0.397304
E13.5	Pnpla7	0.124486	0.124486	2.55844e-113	1.22962	0.296422	0.149674	1.35741	0.313305
E13.5	Pofut2	0.181039	0.181039	2.59253e-93	1.30866	0.328359	0.206226	1.43645	0.345241
E13.5	Pogz	0.0731913	0.0731913	6.66353e-37	1.31282	0.313084	0.0983791	1.44061	0.329966
E13.5	Pop4	0.0826131	0.0826131	1.1379e-41	1.12497	0.320183	0.107801	1.25276	0.337066
E13.5	Ppm1a	0.216886	0.216886	1.87858e-176	1.8882	0.252996	0.242073	2.01599	0.269878
E13.5	Ppm1g	0.33575	0.33575	6.70966e-260	2.36066	0.199494	0.360938	2.48845	0.216377
E13.5	Ppp1r35	0.119238	0.119238	1.07448e-34	0.77605	0.309643	0.144426	0.903842	0.326526
E13.5	Ppp2r5e	0.139648	0.139648	1.19769e-109	1.35243	0.352934	0.164836	1.48022	0.369816
E13.5	Ppp4r2	0.0509988	0.0509988	4.90415e-17	1.29705	0.304567	0.0761866	1.42485	0.32145
E13.5	Pqbp1	0.108701	0.108701	1.94451e-60	1.50139	0.291315	0.133889	1.62919	0.308197
E13.5	Prkab1	0.0715028	0.0715028	1.97208e-57	0.987861	0.326163	0.0966906	1.11565	0.343045
E13.5	Prr3	0.116179	0.116179	3.6899e-75	1.30615	0.307913	0.141366	1.43394	0.324795
E13.5	Psmb6	0.398791	0.398791	0	3.03583	0.117089	0.423979	3.16362	0.133972
E13.5	Psmc2	0.145398	0.145398	1.25717e-88	1.8094	0.251894	0.170586	1.93719	0.268777
E13.5	Psmd9	0.0607636	0.0607636	2.52324e-51	1.26324	0.307709	0.0859514	1.39103	0.324592
E13.5	Ptges3	0.2181	0.2181	1.14943e-121	2.45455	0.155794	0.243288	2.58234	0.172677
E13.5	R3hdm4	0.261768	0.261768	2.03421e-141	2.21692	0.17601	0.286956	2.34471	0.192892
E13.5	Rabep1	0.209174	0.209174	6.19128e-204	1.5988	0.328042	0.234361	1.7266	0.344925
E13.5	Ralgapa2	0.116836	0.116836	1.16303e-44	0.80751	0.353764	0.142023	0.935302	0.370646
E13.5	Raly	0.205795	0.205795	0	1.54964	0.334815	0.230983	1.67743	0.351697
E13.5	Rasa1	0.100813	0.100813	7.45191e-80	1.33502	0.337926	0.126001	1.46281	0.354808
E13.5	Rbm26	0.0905299	0.0905299	6.61788e-72	1.52065	0.320656	0.115718	1.64845	0.337538
E13.5	Rbpj	0.108653	0.108653	6.68207e-75	1.6665	0.261801	0.133841	1.79429	0.278684
E13.5	Rcbtb1	0.0922807	0.0922807	6.29409e-37	1.53114	0.29868	0.117469	1.65893	0.315562
E13.5	Rdh13	0.0951853	0.0951853	8.2531e-28	0.887945	0.333369	0.120373	1.01574	0.350252
E13.5	Rfwd3	0.0875034	0.0875034	2.11134e-94	0.889331	0.342902	0.112691	1.01712	0.359785
E13.5	Rhebl1	0.0510483	0.0510483	1.05686e-24	0.454073	0.247584	0.0762361	0.581865	0.264466
E13.5	Rilpl1	0.0375555	0.0375555	1.48576e-17	0.67235	0.29711	0.0627433	0.800143	0.313993
E13.5	Rimklb	0.556184	0.556184	0	3.22794	0.120729	0.581372	3.35573	0.137612
E13.5	Rnf144b	0.0600136	0.0600136	5.06018e-24	0.219338	0.174643	0.0852014	0.34713	0.191526
E13.5	Rnf2	0.104024	0.104024	2.63889e-34	1.43576	0.310662	0.129211	1.56355	0.327545
E13.5	Rpl22l1	0.599189	0.599189	0	2.95867	0.21141	0.624376	3.08646	0.228293
E13.5	Rpl37	0.59633	0.59633	0	4.18415	0.0772613	0.621518	4.31195	0.0941439
E13.5	Rps10	0.756711	0.756711	0	4.28547	0.10689	0.781899	4.41326	0.123773
E13.5	Rps11	0.552337	0.552337	0	3.93788	0.0805087	0.577524	4.06567	0.0973913
E13.5	Rps16	0.581311	0.581311	0	3.70239	0.121889	0.606499	3.83019	0.138772
E13.5	Rps5	0.674544	0.674544	0	4.45921	0.0844254	0.699732	4.58701	0.101308
E13.5	Rragc	0.0652879	0.0652879	3.85065e-14	0.976181	0.33474	0.0904758	1.10397	0.351623
E13.5	Rrbp1	0.522319	0.522319	0	2.29179	0.271947	0.547507	2.41959	0.28883
E13.5	Rrp1	0.138733	0.138733	2.65919e-43	2.26659	0.166397	0.16392	2.39439	0.183279
E13.5	Rtcb	0.260524	0.260524	5.15399e-174	2.20868	0.187931	0.285711	2.33648	0.204814
E13.5	Ryk	0.122611	0.122611	2.93986e-89	1.3295	0.357535	0.147799	1.45729	0.374417
E13.5	Sar1a	0.199533	0.199533	1.73177e-111	2.25878	0.192317	0.224721	2.38657	0.209199
E13.5	Scamp2	0.059376	0.059376	1.52253e-08	0.921015	0.349743	0.0845639	1.04881	0.366626
E13.5	Sdhd	0.160144	0.160144	1.83e-144	1.34986	0.333808	0.185332	1.47766	0.35069
E13.5	Sec23a	0.118208	0.118208	1.92465e-77	1.62511	0.294874	0.143396	1.7529	0.311757
E13.5	Selenoh	0.396341	0.396341	2.27337e-267	2.66752	0.158615	0.421529	2.79531	0.175497
E13.5	Senp5	0.0828412	0.0828412	7.01036e-40	1.38244	0.301089	0.108029	1.51023	0.317972
E13.5	Setd3	0.0681191	0.0681191	7.00859e-24	1.3108	0.319034	0.093307	1.4386	0.335917
E13.5	Setd5	0.218892	0.218892	2.54648e-246	1.5142	0.347966	0.24408	1.64199	0.364848
E13.5	Shprh	0.0451558	0.0451558	1.24607e-19	0.819138	0.349516	0.0703436	0.94693	0.366399
E13.5	Skiv2l	0.0728057	0.0728057	3.45437e-08	0.70953	0.324012	0.0979936	0.837322	0.340895
E13.5	Skp2	0.197585	0.197585	7.99688e-233	1.07439	0.379435	0.222773	1.20219	0.396318
E13.5	Slc16a7	0.0694562	0.0694562	2.81566e-29	0.211162	0.163229	0.094644	0.338955	0.180111
E13.5	Slc25a37	0.989529	0.989529	0	1.51959	0.649098	1.01472	1.64738	0.66598
E13.5	Slc25a39	0.28135	0.28135	0	2.02834	0.254444	0.306537	2.15613	0.271326
E13.5	Slc27a3	0.0863409	0.0863409	6.2914e-47	0.895563	0.330696	0.111529	1.02336	0.347579
E13.5	Slc37a2	0.212294	0.212294	1.14001e-250	1.78442	0.253317	0.237482	1.91222	0.2702
E13.5	Smarcb1	0.255699	0.255699	5.64518e-162	2.68189	0.134951	0.280887	2.80968	0.151834
E13.5	Smc2	0.214558	0.214558	3.52334e-257	1.25152	0.365887	0.239746	1.37931	0.382769
E13.5	Smchd1	0.232055	0.232055	3.02864e-96	1.99903	0.207212	0.257243	2.12682	0.224094
E13.5	Sncaip	0.173293	0.173293	2.57137e-109	1.21333	0.375456	0.198481	1.34113	0.392339
E13.5	Snrnp35	0.0464578	0.0464578	1.35557e-08	0.382886	0.216367	0.0716456	0.510679	0.23325
E13.5	Srp9	0.124556	0.124556	1.59991e-61	1.51263	0.310534	0.149743	1.64042	0.327417
E13.5	Srpr	0.0450686	0.0450686	1.55969e-20	0.703579	0.325483	0.0702564	0.831372	0.342366
E13.5	Srsf7	0.340334	0.340334	4.32742e-235	2.33466	0.200267	0.365522	2.46245	0.217149
E13.5	Ssr4	0.111996	0.111996	4.7216e-91	1.87332	0.238621	0.137184	2.00111	0.255503
E13.5	Stk39	0.202722	0.202722	6.89869e-177	1.14068	0.407955	0.22791	1.26847	0.424838
E13.5	Supt4a	0.116496	0.116496	9.15654e-66	1.65202	0.29519	0.141684	1.77981	0.312072
E13.5	Supt6	0.0521912	0.0521912	8.50208e-37	1.86477	0.222508	0.077379	1.99256	0.239391
E13.5	Sv2c	0.425598	0.425598	0	0.421791	0.312473	0.450786	0.549584	0.329356
E13.5	Syn3	0.189599	0.189599	5.42227e-65	1.19095	0.389184	0.214787	1.31874	0.406066
E13.5	Syt11	0.63465	0.63465	0	1.83485	0.464834	0.659838	1.96264	0.481716
E13.5	Tacc2	0.137543	0.137543	1.04027e-105	1.1963	0.361104	0.162731	1.3241	0.377987
E13.5	Tcf4	0.690972	0.690972	0	2.88979	0.317069	0.71616	3.01758	0.333952
E13.5	Tecpr2	0.618507	0.618507	0	3.16038	0.16003	0.643695	3.28818	0.176913
E13.5	Thsd7a	0.650976	0.650976	0	1.12868	0.71522	0.676164	1.25648	0.732103
E13.5	Tlk2	0.0225507	0.0225507	1.24093e-12	1.49695	0.29341	0.0477385	1.62474	0.310293
E13.5	Tmem30b	0.135123	0.135123	1.03489e-86	0.104426	0.0831806	0.160311	0.232218	0.100063
E13.5	Tnks2	0.125707	0.125707	7.53511e-32	2.34409	0.159774	0.150895	2.47188	0.176657
E13.5	Tor1a	0.0968695	0.0968695	3.74016e-43	0.925109	0.33458	0.122057	1.0529	0.351462
E13.5	Traf5	0.209544	0.209544	2.92979e-239	1.64684	0.263542	0.234731	1.77463	0.280424
E13.5	Trappc6b	0.18251	0.18251	2.20449e-154	0.734297	0.343226	0.207698	0.862089	0.360109
E13.5	Trim28	0.418224	0.418224	0	3.19902	0.101993	0.443412	3.32681	0.118876
E13.5	Tsc22d1	0.281685	0.281685	1.24866e-264	2.97622	0.124631	0.306873	3.10401	0.141513
E13.5	Tsga10	0.130803	0.130803	4.27764e-126	0.521616	0.299766	0.155991	0.649408	0.316648
E13.5	Tspyl1	0.145205	0.145205	2.20259e-146	1.32086	0.336848	0.170393	1.44865	0.35373
E13.5	Ttc37	0.0598044	0.0598044	1.67636e-27	0.678316	0.331523	0.0849922	0.806108	0.348406
E13.5	Ttc9b	0.512895	0.512895	0	1.46775	0.412503	0.538083	1.59554	0.429386
E13.5	Tubb6	0.363742	0.363742	0	1.01621	0.453955	0.38893	1.14401	0.470838
E13.5	Tubgcp6	0.0287083	0.0287083	4.31832e-11	0.794021	0.313828	0.0538962	0.921814	0.330711
E13.5	Txlna	0.0919716	0.0919716	2.59386e-69	1.53393	0.287552	0.117159	1.66172	0.304434
E13.5	Txnrd1	0.130736	0.130736	2.84956e-47	1.68207	0.264617	0.155923	1.80986	0.2815
E13.5	Ubap2l	0.0394297	0.0394297	4.38194e-16	1.76661	0.231854	0.0646175	1.8944	0.248736
E13.5	Ubtf	0.255893	0.255893	2.33444e-295	2.32027	0.176215	0.281081	2.44806	0.193098
E13.5	Ubxn1	0.134427	0.134427	2.48246e-103	2.36558	0.149241	0.159615	2.49338	0.166124
E13.5	Uchl3	0.264714	0.264714	1.46504e-277	1.06642	0.400367	0.289901	1.19421	0.41725
E13.5	Uhrf1	0.286562	0.286562	0	1.75611	0.282109	0.31175	1.8839	0.298991
E13.5	Uqcc2	0.337968	0.337968	3.45729e-178	2.548	0.146444	0.363156	2.67579	0.163326
E13.5	Vegfa	0.0976168	0.0976168	2.17645e-33	0.703879	0.313474	0.122805	0.831671	0.330357
E13.5	Vps33b	0.0831449	0.0831449	6.3292e-46	0.685758	0.309259	0.108333	0.813551	0.326141
E13.5	Wsb1	0.215862	0.215862	1.04079e-140	2.18293	0.194295	0.24105	2.31072	0.211177
E13.5	Yap1	0.467223	0.467223	0	1.71924	0.397684	0.492411	1.84704	0.414567
E13.5	Ythdc1	0.0447023	0.0447023	1.47505e-13	1.23601	0.311623	0.0698901	1.3638	0.328506
E13.5	Zcchc18	0.337182	0.337182	0	1.20333	0.400645	0.36237	1.33113	0.417527
E13.5	Zer1	0.0566359	0.0566359	1.21473e-22	1.20171	0.314703	0.0818238	1.3295	0.331586
E13.5	Zfp276	0.0274001	0.0274001	2.68394e-08	0.514344	0.287088	0.0525879	0.642137	0.303971
E13.5	Zfp472	0.0655698	0.0655698	6.40474e-13	0.210761	0.153213	0.0907576	0.338553	0.170095
E13.5	Zfp874b	0.0585555	0.0585555	4.32539e-25	0.252821	0.186156	0.0837433	0.380613	0.203038
E13.5	Zfp931	0.071127	0.071127	1.28295e-25	0.210604	0.150401	0.0963148	0.338397	0.167284
E13.5	Zmat2	0.106568	0.106568	2.20474e-27	1.99485	0.192247	0.131756	2.12264	0.20913
E13.5	Zmym3	0.0509751	0.0509751	4.64369e-19	1.15092	0.327996	0.0761629	1.27871	0.344878
E13.5	Zzef1	0.0353345	0.0353345	1.43299e-16	0.949451	0.345903	0.0605223	1.07724	0.362785
E13.5	mt-Nd5	0.506108	0.506108	0	2.29172	0.294896	0.531295	2.41951	0.311779
E13.5	2510009E07Rik	0.205743	0.205743	2.60903e-168	1.65765	0.301228	0.23093	1.78545	0.318111
E13.5	3110002H16Rik	0.0451443	0.0451443	1.01442e-20	0.4643	0.259968	0.0703321	0.592093	0.276851
E13.5	5730455P16Rik	0.0427562	0.0427562	2.70882e-26	0.443591	0.270803	0.067944	0.571383	0.287686
E13.5	6030443J06Rik	0.15077	0.15077	3.34488e-99	1.30429	0.296853	0.175957	1.43208	0.313736
E13.5	AC149090.1	0.17216	0.17216	4.20119e-200	1.17954	0.367843	0.197348	1.30733	0.384726
E13.5	Abcf3	0.0444791	0.0444791	2.81215e-16	1.27864	0.303569	0.0696669	1.40643	0.320452
E13.5	Abtb2	0.175144	0.175144	5.00525e-116	0.694371	0.359826	0.200332	0.822163	0.376708
E13.5	Anapc5	0.189741	0.189741	1.19201e-130	2.72404	0.121891	0.214929	2.85183	0.138773
E13.5	Anks1	0.0973281	0.0973281	3.14954e-74	0.974311	0.36346	0.122516	1.1021	0.380343
E13.5	Ap1s2	0.201737	0.201737	6.41694e-157	0.800572	0.362092	0.226925	0.928364	0.378974
E13.5	App	0.416739	0.416739	0	1.98155	0.324993	0.441927	2.10934	0.341875
E13.5	Arhgap27	0.0516047	0.0516047	2.6726e-16	0.216607	0.159547	0.0767925	0.344399	0.17643
E13.5	Arih2	0.0359703	0.0359703	5.86265e-09	1.06153	0.344001	0.0611581	1.18933	0.360884
E13.5	Arl2	0.161771	0.161771	7.30301e-110	1.71098	0.250964	0.186959	1.83878	0.267847
E13.5	Arl3	0.168871	0.168871	2.44802e-137	2.02733	0.229109	0.194059	2.15512	0.245991
E13.5	Arl8a	0.368889	0.368889	0	1.71093	0.304382	0.394077	1.83872	0.321265
E13.5	Armcx2	0.0856487	0.0856487	3.93864e-27	1.68017	0.258514	0.110837	1.80796	0.275396
E13.5	Arpc1a	0.212986	0.212986	2.16729e-201	2.12163	0.219614	0.238174	2.24943	0.236496
E13.5	Arxes2	0.16436	0.16436	6.27595e-117	1.06083	0.341689	0.189548	1.18863	0.358571
E13.5	Atp6v1g1	0.271094	0.271094	8.59726e-213	1.80796	0.266661	0.296282	1.93575	0.283543
E13.5	Atp9a	0.306235	0.306235	0	1.85998	0.299493	0.331423	1.98778	0.316376
E13.5	Bsg	0.37702	0.37702	0	2.90307	0.149231	0.402208	3.03086	0.166114
E13.5	Bub3	0.195243	0.195243	2.23456e-171	1.94798	0.233967	0.22043	2.07577	0.25085
E13.5	Cacybp	0.241719	0.241719	1.15081e-150	1.88537	0.254973	0.266906	2.01316	0.271856
E13.5	Calr	0.739658	0.739658	0	3.26356	0.144337	0.764846	3.39135	0.161219
E13.5	Calu	0.468689	0.468689	0	2.56399	0.206372	0.493877	2.69179	0.223255
E13.5	Camk4	0.178444	0.178444	2.34679e-146	0.52928	0.320668	0.203631	0.657072	0.337551
E13.5	Canx	0.459086	0.459086	0	3.13781	0.128506	0.484274	3.2656	0.145389
E13.5	Cavin3	0.258117	0.258117	5.35687e-152	1.19087	0.389844	0.283304	1.31867	0.406727
E13.5	Cbll1	0.0811208	0.0811208	1.89441e-49	0.595593	0.310682	0.106309	0.723386	0.327565
E13.5	Cbx1	0.203732	0.203732	2.56966e-172	1.86707	0.253531	0.228919	1.99486	0.270413
E13.5	Cct7	0.624731	0.624731	0	3.27992	0.12144	0.649919	3.40771	0.138323
E13.5	Cd247	0.235656	0.235656	2.69223e-151	1.30765	0.317417	0.260843	1.43545	0.3343
E13.5	Cdh8	0.403991	0.403991	0	0.517736	0.405506	0.429179	0.645528	0.422389
E13.5	Cdkn1b	0.126468	0.126468	2.23062e-86	0.988902	0.336091	0.151655	1.11669	0.352973
E13.5	Cenpb	0.302404	0.302404	1.32706e-75	1.93025	0.252388	0.327592	2.05804	0.269271
E13.5	Chmp2b	0.328877	0.328877	0	1.41669	0.377064	0.354064	1.54448	0.393946
E13.5	Ckb	0.971306	0.971306	0	3.32196	0.240851	0.996494	3.44976	0.257734
E13.5	Cotl1	0.319393	0.319393	6.4966e-156	2.53597	0.164137	0.344581	2.66377	0.18102
E13.5	Csnk1e	0.413097	0.413097	0	1.75265	0.366039	0.438284	1.88044	0.382921
E13.5	Cxxc5	0.294787	0.294787	0	1.87697	0.270651	0.319975	2.00476	0.287533
E13.5	Drosha	0.0848265	0.0848265	5.15282e-36	1.55571	0.286816	0.110014	1.6835	0.303698
E13.5	Dstn	0.269171	0.269171	3.64844e-210	1.18045	0.396446	0.294359	1.30824	0.413328
E13.5	Eci2	0.0859894	0.0859894	3.17645e-44	1.64597	0.27341	0.111177	1.77376	0.290293
E13.5	Enox1	0.316053	0.316053	0	0.882322	0.434412	0.341241	1.01011	0.451295
E13.5	Eva1b	0.259601	0.259601	7.1985e-210	1.22074	0.385008	0.284789	1.34853	0.401891
E13.5	Fam135a	0.0887417	0.0887417	1.04905e-67	0.990691	0.348876	0.11393	1.11848	0.365758
E13.5	Fam193b	0.107991	0.107991	2.70599e-70	1.57152	0.27984	0.133179	1.69931	0.296723
E13.5	Fam50a	0.0385758	0.0385758	1.3976e-20	0.965226	0.317	0.0637636	1.09302	0.333883
E13.5	Fam98b	0.0823309	0.0823309	7.62091e-31	1.35943	0.294224	0.107519	1.48722	0.311107
E13.5	Fank1	0.084501	0.084501	3.77831e-07	0.0684959	0.0527816	0.109689	0.196288	0.0696642
E13.5	Fastk	0.119368	0.119368	2.76259e-59	1.39027	0.306143	0.144556	1.51806	0.323026
E13.5	Fbxl14	0.1127	0.1127	2.30414e-33	0.487361	0.276086	0.137888	0.615154	0.292969
E13.5	Fbxo42	0.0615502	0.0615502	9.71157e-17	1.14242	0.324326	0.0867381	1.27021	0.341209
E13.5	Fezf1	0.504368	0.504368	0	0.107708	0.0975366	0.529556	0.2355	0.114419
E13.5	Fgfr1	0.289615	0.289615	0	1.49285	0.367685	0.314803	1.62064	0.384567
E13.5	Fkbp10	0.477933	0.477933	0	1.63813	0.382095	0.503121	1.76593	0.398978
E13.5	Fkbp8	0.225033	0.225033	2.5945e-173	2.67549	0.124779	0.250221	2.80329	0.141662
E13.5	Fzd1	0.251308	0.251308	1.89518e-153	0.76813	0.38613	0.276495	0.895922	0.403012
E13.5	Fzd9	0.163869	0.163869	1.97957e-72	0.321621	0.209483	0.189057	0.449414	0.226366
E13.5	Gab2	0.182054	0.182054	4.31117e-75	0.881339	0.409104	0.207241	1.00913	0.425987
E13.5	Gapdh	0.493692	0.493692	0	2.63689	0.193248	0.51888	2.76468	0.210131
E13.5	Glb1	0.0480368	0.0480368	7.25833e-22	0.868199	0.335001	0.0732246	0.995992	0.351883
E13.5	Glrx3	0.199157	0.199157	8.03398e-112	2.36515	0.152033	0.224345	2.49294	0.168916
E13.5	Gm10778	0.0323336	0.0323336	1.06346e-05	0.0389808	0.029109	0.0575214	0.166773	0.0459916
E13.5	Gm20517	0.100592	0.100592	1.20667e-89	0.492692	0.304808	0.12578	0.620485	0.321691
E13.5	Gnas	0.671163	0.671163	0	3.64217	0.120703	0.696351	3.76996	0.137586
E13.5	Gpr19	0.0801263	0.0801263	7.76973e-37	0.309774	0.215044	0.105314	0.437567	0.231927
E13.5	Grik5	0.218779	0.218779	5.36522e-218	1.5221	0.330534	0.243967	1.64989	0.347417
E13.5	Gtf2h3	0.0576664	0.0576664	1.70146e-38	0.622639	0.309349	0.0828542	0.750431	0.326232
E13.5	Hectd4	0.303613	0.303613	4.85362e-268	1.51279	0.342338	0.328801	1.64058	0.35922
E13.5	Hip1	0.0750726	0.0750726	1.42235e-21	1.44409	0.306484	0.10026	1.57188	0.323366
E13.5	Hmcn1	0.459628	0.459628	0	1.0525	0.608771	0.484816	1.18029	0.625653
E13.5	Hmg20b	0.151888	0.151888	3.62072e-163	1.38842	0.312125	0.177076	1.51621	0.329008
E13.5	Hmox2	0.0233095	0.0233095	5.56726e-14	1.34286	0.287856	0.0484973	1.47065	0.304738
E13.5	Ik	0.0308905	0.0308905	1.02037e-10	1.71943	0.241804	0.0560783	1.84722	0.258686
E13.5	Impact	0.0603421	0.0603421	2.16625e-19	0.883329	0.343784	0.08553	1.01112	0.360667
E13.5	Ipo7	0.118493	0.118493	6.88543e-27	1.45228	0.309517	0.14368	1.58007	0.326399
E13.5	Irf2bp1	0.0974734	0.0974734	2.68617e-43	1.37347	0.303347	0.122661	1.50126	0.320229
E13.5	Itgb1	0.345976	0.345976	0	2.2031	0.242896	0.371163	2.33089	0.259779
E13.5	Kcnq2	0.389207	0.389207	0	0.966779	0.415038	0.414395	1.09457	0.43192
E13.5	Kif1bp	0.094327	0.094327	9.16094e-58	0.822565	0.337975	0.119515	0.950358	0.354857
E13.5	Kmt2e	0.207403	0.207403	1.11238e-193	2.18731	0.21091	0.23259	2.3151	0.227793
E13.5	Lipe	0.0550659	0.0550659	3.04726e-11	0.297709	0.191651	0.0802537	0.425502	0.208533
E13.5	Lmo1	0.187171	0.187171	1.23551e-77	0.998032	0.329405	0.212358	1.12582	0.346288
E13.5	Lrpap1	0.077925	0.077925	1.60828e-50	1.32307	0.311968	0.103113	1.45086	0.328851
E13.5	Lrrn1	0.359589	0.359589	0	1.12059	0.435166	0.384777	1.24838	0.452048
E13.5	Malsu1	0.181241	0.181241	1.32072e-164	1.98187	0.222333	0.206429	2.10966	0.239216
E13.5	Map1b	0.795766	0.795766	0	3.24063	0.40382	0.820954	3.36842	0.420703
E13.5	Map1lc3b	0.330377	0.330377	0	2.22918	0.202114	0.355565	2.35697	0.218996
E13.5	Map7d1	0.289921	0.289921	4.6892e-249	2.56814	0.155138	0.315109	2.69593	0.17202
E13.5	2025-03-05	0.124699	0.124699	3.1913e-78	1.57258	0.286857	0.149887	1.70037	0.30374
E13.5	Mbnl2	0.454682	0.454682	0	1.24004	0.487495	0.479869	1.36784	0.504378
E13.5	Med12l	0.108362	0.108362	7.02315e-66	0.859063	0.363051	0.13355	0.986856	0.379934
E13.5	Mettl6	0.0353296	0.0353296	1.24226e-16	0.890302	0.31538	0.0605175	1.01809	0.332263
E13.5	Mettl9	0.234159	0.234159	9.65026e-149	2.06482	0.225492	0.259347	2.19261	0.242374
E13.5	Mical3	0.138379	0.138379	1.92185e-117	1.01318	0.359052	0.163567	1.14097	0.375935
E13.5	Mif	0.665011	0.665011	0	3.29107	0.145201	0.690199	3.41886	0.162084
E13.5	Mitd1	0.0484866	0.0484866	1.0755e-15	0.363488	0.229809	0.0736744	0.49128	0.246692
E13.5	Mmadhc	0.10497	0.10497	4.05514e-62	1.50463	0.291545	0.130158	1.63242	0.308427
E13.5	Mphosph8	0.123177	0.123177	1.38095e-135	1.30655	0.315858	0.148365	1.43435	0.332741
E13.5	Mrpl28	0.243067	0.243067	3.73239e-244	2.25358	0.186914	0.268255	2.38137	0.203797
E13.5	Mum1	0.108057	0.108057	2.24223e-68	1.31449	0.290493	0.133244	1.44229	0.307375
E13.5	Nae1	0.0701017	0.0701017	6.13073e-27	1.35471	0.310346	0.0952896	1.48251	0.327229
E13.5	Nanos3	0.0850562	0.0850562	1.26183e-46	0.757453	0.309578	0.110244	0.885246	0.326461
E13.5	Narfl	0.156756	0.156756	1.29146e-63	1.40552	0.290147	0.181943	1.53331	0.30703
E13.5	Nbea	0.640056	0.640056	0	1.81978	0.472907	0.665244	1.94757	0.48979
E13.5	Ncor2	0.200741	0.200741	3.24933e-194	1.52044	0.313888	0.225929	1.64823	0.33077
E13.5	Ndufb3	0.174704	0.174704	7.53894e-149	1.59914	0.307511	0.199891	1.72693	0.324394
E13.5	Nol3	0.342006	0.342006	0	1.51257	0.348062	0.367194	1.64037	0.364945
E13.5	Nphs1	0.523908	0.523908	0	2.03779	0.268965	0.549096	2.16558	0.285847
E13.5	Nsmce2	0.108273	0.108273	3.83449e-128	1.05108	0.383265	0.133461	1.17888	0.400148
E13.5	Nup210l	0.57122	0.57122	0	3.12806	0.159991	0.596408	3.25586	0.176874
E13.5	Ociad1	0.0987443	0.0987443	2.34723e-73	1.51978	0.288211	0.123932	1.64757	0.305093
E13.5	Ophn1	0.07256	0.07256	1.77541e-42	1.14075	0.330713	0.0977478	1.26854	0.347596
E13.5	Ormdl3	0.137881	0.137881	3.08297e-31	1.32475	0.321271	0.163069	1.45254	0.338154
E13.5	Paip2	0.232443	0.232443	3.9086e-141	2.34713	0.167474	0.257631	2.47493	0.184356
E13.5	Pbx3	0.539037	0.539037	0	2.1313	0.379913	0.564225	2.25909	0.396795
E13.5	Phospho2	0.0695429	0.0695429	1.52591e-41	0.470597	0.280126	0.0947307	0.598389	0.297008
E13.5	Plekhg1	0.337999	0.337999	0	0.604946	0.409462	0.363187	0.732738	0.426345
E13.5	Plpp2	0.0993768	0.0993768	4.23561e-29	0.416648	0.258533	0.124565	0.544441	0.275416
E13.5	Pno1	0.102542	0.102542	1.51402e-32	0.745565	0.34261	0.12773	0.873357	0.359492
E13.5	Polb	0.246318	0.246318	3.87878e-198	1.34916	0.353594	0.271506	1.47696	0.370477
E13.5	Polr2j	0.190793	0.190793	3.53193e-146	1.96909	0.224473	0.215981	2.09688	0.241355
E13.5	Pomp	0.259635	0.259635	5.0593e-236	2.65416	0.13023	0.284823	2.78196	0.147113
E13.5	Ppp1ca	0.311814	0.311814	0	3.0452	0.108914	0.337002	3.17299	0.125796
E13.5	Ppp3ca	0.559815	0.559815	0	2.1059	0.34888	0.585003	2.23369	0.365763
E13.5	Prickle2	0.288529	0.288529	1.80801e-296	1.21565	0.478217	0.313717	1.34345	0.495099
E13.5	Prmt1	0.236399	0.236399	1.82525e-164	2.05024	0.188325	0.261587	2.17803	0.205208
E13.5	Prrc2b	0.316647	0.316647	3.16712e-292	2.57223	0.173719	0.341834	2.70002	0.190602
E13.5	Ptov1	0.50212	0.50212	0	3.3466	0.0948563	0.527308	3.4744	0.111739
E13.5	Ptpn1	0.0510909	0.0510909	3.62069e-26	1.20594	0.334957	0.0762787	1.33373	0.35184
E13.5	Pttg1	0.0850769	0.0850769	3.82139e-73	0.836047	0.338943	0.110265	0.963839	0.355825
E13.5	Pygm	0.173219	0.173219	1.8243e-171	0.169866	0.140001	0.198406	0.297659	0.156884
E13.5	Rab33a	0.305831	0.305831	0	0.411411	0.28357	0.331019	0.539204	0.300453
E13.5	Rab40c	0.0641896	0.0641896	2.25468e-23	1.08422	0.326249	0.0893774	1.21201	0.343131
E13.5	Rap1gap2	0.205011	0.205011	4.94699e-145	0.448653	0.295511	0.230198	0.576445	0.312393
E13.5	Rbx1	0.3399	0.3399	0	2.97222	0.116243	0.365088	3.10001	0.133126
E13.5	Rgl1	0.144094	0.144094	1.2013e-121	1.00376	0.372145	0.169282	1.13156	0.389028
E13.5	Rnd3	0.325624	0.325624	1.71499e-210	1.80893	0.295325	0.350812	1.93673	0.312207
E13.5	Rnft2	0.131308	0.131308	8.32427e-111	0.67399	0.311487	0.156496	0.801782	0.32837
E13.5	Rpl15	0.541042	0.541042	0	2.91434	0.194254	0.56623	3.04213	0.211137
E13.5	Rpl19	0.461225	0.461225	0	3.51957	0.0919395	0.486412	3.64736	0.108822
E13.5	Rpl26	0.613757	0.613757	0	3.95076	0.109963	0.638945	4.07855	0.126846
E13.5	Rps2	0.78983	0.78983	0	4.21863	0.10946	0.815018	4.34642	0.126342
E13.5	Rps29	0.570097	0.570097	0	3.7522	0.0872598	0.595285	3.87999	0.104142
E13.5	Rptor	0.0433617	0.0433617	4.64664e-27	1.24112	0.329994	0.0685495	1.36891	0.346877
E13.5	Rtca	0.111255	0.111255	2.78602e-61	1.18186	0.328729	0.136443	1.30966	0.345612
E13.5	Rtf1	0.0918192	0.0918192	1.57353e-60	1.71808	0.269677	0.117007	1.84588	0.28656
E13.5	Samd1	0.139863	0.139863	6.58886e-151	1.35846	0.323945	0.165051	1.48625	0.340827
E13.5	Sass6	0.0399982	0.0399982	3.53391e-17	0.763073	0.318221	0.065186	0.890866	0.335103
E13.5	Scp2	0.137079	0.137079	4.14394e-83	0.921184	0.340144	0.162266	1.04898	0.357026
E13.5	Sem1	0.492369	0.492369	0	3.33663	0.118576	0.517557	3.46442	0.135459
E13.5	Sez6	0.392063	0.392063	0	1.34885	0.374575	0.417251	1.47664	0.391458
E13.5	Sez6l	0.316441	0.316441	0	0.612532	0.36387	0.341629	0.740324	0.380752
E13.5	Sf1	0.170241	0.170241	3.25308e-144	2.03285	0.205915	0.195429	2.16064	0.222797
E13.5	Sfxn4	0.04022	0.04022	4.83164e-11	0.207644	0.147972	0.0654078	0.335436	0.164855
E13.5	Sh2b3	0.0660962	0.0660962	1.73775e-33	0.730484	0.318469	0.091284	0.858276	0.335351
E13.5	Slc1a5	0.192793	0.192793	3.92114e-203	0.505345	0.296677	0.217981	0.633137	0.313559
E13.5	Slc30a6	0.0266477	0.0266477	3.06566e-09	0.383785	0.230572	0.0518355	0.511578	0.247454
E13.5	Slc9a6	0.175168	0.175168	1.01073e-189	0.990786	0.369892	0.200356	1.11858	0.386774
E13.5	Smad2	0.0629671	0.0629671	1.861e-29	1.07503	0.332167	0.0881549	1.20282	0.34905
E13.5	Smim26	0.122567	0.122567	3.63429e-74	0.790734	0.324605	0.147754	0.918526	0.341488
E13.5	Snap29	0.045654	0.045654	8.34331e-24	0.651985	0.318108	0.0708418	0.779777	0.33499
E13.5	Snap91	0.44054	0.44054	0	1.09426	0.497031	0.465728	1.22205	0.513914
E13.5	Snrpb2	0.140971	0.140971	2.4322e-90	1.83985	0.237786	0.166159	1.96764	0.254669
E13.5	Snrpe	0.474978	0.474978	0	3.21221	0.118279	0.500166	3.34	0.135161
E13.5	Sorbs2	0.554254	0.554254	0	1.20242	0.650987	0.579441	1.33021	0.66787
E13.5	Sox12	0.293971	0.293971	1.23066e-258	2.27603	0.19267	0.319159	2.40382	0.209552
E13.5	Sox13	0.0857349	0.0857349	2.57974e-20	0.360724	0.222049	0.110923	0.488516	0.238931
E13.5	Spag16	0.256953	0.256953	5.7272e-193	1.71474	0.226592	0.282141	1.84253	0.243475
E13.5	Spag9	0.286241	0.286241	4.63251e-267	2.06906	0.23169	0.311429	2.19685	0.248572
E13.5	Spcs1	0.0823099	0.0823099	2.99459e-50	1.66056	0.267125	0.107498	1.78835	0.284007
E13.5	Spint2	0.361303	0.361303	1.35865e-208	1.0286	0.427604	0.386491	1.1564	0.444487
E13.5	Srcin1	0.280591	0.280591	0	0.865875	0.37864	0.305779	0.993667	0.395522
E13.5	Ssr2	0.320738	0.320738	6.22882e-289	2.29226	0.200637	0.345926	2.42006	0.21752
E13.5	Strbp	0.392268	0.392268	0	1.8325	0.329771	0.417455	1.96029	0.346654
E13.5	Stx5a	0.0823951	0.0823951	8.62405e-48	1.68922	0.261285	0.107583	1.81701	0.278168
E13.5	Tdrd3	0.106299	0.106299	5.04346e-75	0.989746	0.372265	0.131487	1.11754	0.389148
E13.5	Tert	0.0342646	0.0342646	1.56304e-13	0.153494	0.117527	0.0594524	0.281286	0.13441
E13.5	Tfap2b	0.622493	0.622493	0	1.13769	0.650341	0.647681	1.26548	0.667224
E13.5	Tmed10	0.115936	0.115936	1.78319e-15	1.64432	0.255844	0.141124	1.77211	0.272726
E13.5	Tmem248	0.0290557	0.0290557	3.29349e-12	1.0381	0.335238	0.0542435	1.16589	0.352121
E13.5	Top2b	0.34631	0.34631	0	2.53058	0.174552	0.371497	2.65837	0.191434
E13.5	Tpm1	0.780102	0.780102	0	2.96685	0.363985	0.805289	3.09464	0.380868
E13.5	Tpm3	0.170095	0.170095	7.49077e-79	2.55228	0.143406	0.195283	2.68007	0.160288
E13.5	Trappc4	0.349454	0.349454	0	2.17179	0.215969	0.374642	2.29958	0.232852
E13.5	Trpc4	0.0791621	0.0791621	7.27002e-36	0.114002	0.0883105	0.10435	0.241794	0.105193
E13.5	Tuba1b	0.74917	0.74917	0	3.88049	0.125709	0.774358	4.00828	0.142592
E13.5	Txndc5	0.346251	0.346251	1.66923e-285	1.69614	0.319657	0.371438	1.82393	0.33654
E13.5	Ube2g1	0.12919	0.12919	5.32781e-98	1.50626	0.323795	0.154378	1.63406	0.340678
E13.5	Ube2r2	0.169475	0.169475	2.9043e-141	2.77503	0.129639	0.194663	2.90282	0.146521
E13.5	Ubqln1	0.204795	0.204795	8.38815e-159	2.24416	0.188262	0.229983	2.37195	0.205144
E13.5	Uqcr11	0.505482	0.505482	0	3.05701	0.132909	0.530669	3.1848	0.149792
E13.5	Usp34	0.153196	0.153196	8.20168e-132	2.25464	0.185548	0.178383	2.38243	0.202431
E13.5	Wee1	0.143708	0.143708	4.50493e-155	0.765539	0.332127	0.168896	0.893332	0.34901
E13.5	Yipf5	0.0820036	0.0820036	3.77558e-18	1.05597	0.355033	0.107191	1.18377	0.371916
E13.5	Zfand6	0.0964597	0.0964597	1.04585e-45	1.80027	0.246646	0.121647	1.92806	0.263528
E13.5	Zfp292	0.189859	0.189859	1.07226e-170	1.64906	0.314632	0.215047	1.77686	0.331515
E13.5	Zfp521	0.294959	0.294959	1.09781e-277	1.85946	0.336355	0.320147	1.98726	0.353238
E13.5	Zfp664	0.171516	0.171516	6.97976e-150	1.50886	0.322315	0.196704	1.63665	0.339198
E13.5	Zfp868	0.100372	0.100372	1.63705e-68	0.402536	0.256295	0.125559	0.530329	0.273177
E13.5	Zkscan3	0.0695499	0.0695499	5.05126e-41	1.05342	0.358019	0.0947377	1.18122	0.374902
E13.5	Zrsr2	0.0641991	0.0641991	5.27523e-35	1.16627	0.34243	0.089387	1.29406	0.359313
E13.5	2310034G01Rik	0.0189645	0.0189645	0.000168898	0.115266	0.0843129	0.0441524	0.243058	0.101195
E13.5	Acaca	0.0820584	0.0820584	5.29545e-58	1.54669	0.286505	0.107246	1.67449	0.303388
E13.5	Ahcy	0.189463	0.189463	7.14412e-157	0.875613	0.350155	0.214651	1.00341	0.367037
E13.5	Akr1a1	0.283799	0.283799	3.34321e-224	3.21127	0.088982	0.308987	3.33907	0.105865
E13.5	Ankhd1	0.092027	0.092027	6.16407e-72	1.88348	0.216307	0.117215	2.01127	0.233189
E13.5	Arhgef2	0.114846	0.114846	1.17295e-72	1.34634	0.30079	0.140034	1.47413	0.317672
E13.5	Atg4b	0.137321	0.137321	4.33481e-51	1.50786	0.277643	0.162508	1.63565	0.294526
E13.5	Atp6v0e	0.173625	0.173625	2.62464e-166	1.62469	0.306038	0.198813	1.75249	0.322921
E13.5	Atxn7l3	0.131134	0.131134	1.41456e-98	1.44967	0.295908	0.156322	1.57746	0.31279
E13.5	Axl	0.325306	0.325306	3.64502e-284	1.33153	0.382459	0.350494	1.45932	0.399342
E13.5	B4galt1	0.177334	0.177334	2.3477e-194	0.961165	0.359775	0.202522	1.08896	0.376658
E13.5	Bcar1	0.11881	0.11881	1.56814e-51	1.69007	0.27906	0.143998	1.81787	0.295943
E13.5	Bzw2	0.41619	0.41619	0	2.46199	0.20329	0.441378	2.58978	0.220172
E13.5	Caprin1	0.276376	0.276376	1.30077e-258	2.68355	0.137468	0.301564	2.81134	0.154351
E13.5	Cdca7l	0.174921	0.174921	6.29527e-124	0.443447	0.285473	0.200109	0.57124	0.302356
E13.5	Cdca8	0.338025	0.338025	0	1.86115	0.293721	0.363213	1.98894	0.310603
E13.5	Cfp	0.021005	0.021005	1.14599e-08	0.371004	0.219118	0.0461929	0.498797	0.236
E13.5	Chmp2a	0.0693154	0.0693154	2.77526e-26	1.66372	0.263393	0.0945033	1.79151	0.280275
E13.5	Chst12	0.0509725	0.0509725	7.19951e-23	0.309437	0.198118	0.0761603	0.43723	0.215001
E13.5	Cox7b	0.33776	0.33776	0	2.52277	0.184427	0.362947	2.65056	0.201309
E13.5	Dcc	0.739115	0.739115	0	1.56321	1.05935	0.764303	1.691	1.07623
E13.5	Dctpp1	0.352333	0.352333	1.2062e-274	2.14328	0.225867	0.377521	2.27107	0.24275
E13.5	Dda1	0.286906	0.286906	8.72705e-298	1.58688	0.340247	0.312094	1.71468	0.35713
E13.5	Dgcr2	0.168488	0.168488	4.96423e-119	1.88423	0.240613	0.193676	2.01202	0.257496
E13.5	Dgcr6	0.22944	0.22944	3.76774e-162	1.96717	0.229075	0.254628	2.09496	0.245957
E13.5	Dguok	0.097202	0.097202	2.98026e-38	1.26323	0.308125	0.12239	1.39102	0.325008
E13.5	Dock6	0.119255	0.119255	8.44757e-36	0.958323	0.344923	0.144442	1.08612	0.361805
E13.5	Dynll2	0.515066	0.515066	0	2.73347	0.175333	0.540254	2.86126	0.192216
E13.5	E030030I06Rik	0.051344	0.051344	7.27096e-33	0.250906	0.179987	0.0765319	0.378698	0.19687
E13.5	Edc3	0.110926	0.110926	1.68345e-70	1.69175	0.253482	0.136114	1.81955	0.270365
E13.5	Eef1e1	0.228405	0.228405	2.86029e-214	1.03624	0.373733	0.253593	1.16403	0.390615
E13.5	Ei24	0.0646202	0.0646202	1.12433e-37	0.973453	0.34383	0.0898081	1.10125	0.360712
E13.5	Eif4a1	0.467876	0.467876	0	3.24156	0.0979835	0.493064	3.36936	0.114866
E13.5	Emp3	0.338315	0.338315	1.17472e-248	1.23645	0.393756	0.363503	1.36424	0.410638
E13.5	Fam214b	0.158053	0.158053	9.71053e-98	0.71781	0.359187	0.18324	0.845603	0.37607
E13.5	Fam234b	0.161765	0.161765	2.22418e-110	0.761856	0.339011	0.186953	0.889648	0.355894
E13.5	Fdft1	0.262754	0.262754	3.62842e-219	1.39011	0.345004	0.287942	1.5179	0.361886
E13.5	Fyb	0.0687408	0.0687408	2.37994e-20	0.576533	0.269571	0.0939286	0.704325	0.286454
E13.5	Gdi2	0.170456	0.170456	7.74867e-144	2.83891	0.110541	0.195644	2.9667	0.127424
E13.5	Glyctk	0.110589	0.110589	2.48024e-52	0.15078	0.113476	0.135777	0.278572	0.130358
E13.5	Gsdmd	0.0692075	0.0692075	2.42408e-36	0.16192	0.119908	0.0943953	0.289712	0.13679
E13.5	H2afz	0.57638	0.57638	0	2.54118	0.226565	0.601568	2.66897	0.243447
E13.5	Hjurp	0.249681	0.249681	3.94969e-300	2.02017	0.238962	0.274869	2.14796	0.255845
E13.5	Hmgb3	0.554944	0.554944	0	2.34434	0.231667	0.580132	2.47213	0.24855
E13.5	Hnrnpab	0.635161	0.635161	0	3.2133	0.151071	0.660348	3.34109	0.167953
E13.5	Hsd17b7	0.0411912	0.0411912	4.32832e-11	0.298134	0.208023	0.0663791	0.425926	0.224906
E13.5	Htra3	0.116114	0.116114	1.13241e-54	0.38118	0.243582	0.141302	0.508972	0.260464
E13.5	Hunk	0.183969	0.183969	1.2621e-150	1.15628	0.390811	0.209157	1.28407	0.407694
E13.5	Hus1	0.0704207	0.0704207	2.12301e-20	0.354927	0.224486	0.0956085	0.482719	0.241368
E13.5	Irs1	0.266183	0.266183	1.52786e-192	1.65209	0.325431	0.291371	1.77988	0.342314
E13.5	Jrk	0.0301756	0.0301756	4.22909e-11	0.507925	0.26582	0.0553634	0.635718	0.282702
E13.5	Kcnn1	0.0952794	0.0952794	3.54389e-65	0.334963	0.213894	0.120467	0.462755	0.230776
E13.5	Klf1	0.985961	0.985961	0	0.224204	0.24411	1.01115	0.351996	0.260992
E13.5	Lamp1	0.250603	0.250603	1.07548e-212	2.42131	0.176322	0.275791	2.5491	0.193204
E13.5	Lman2	0.152229	0.152229	6.3313e-177	1.4408	0.326384	0.177416	1.56859	0.343266
E13.5	Lrrc41	0.0934077	0.0934077	1.31855e-68	1.62135	0.268902	0.118596	1.74914	0.285784
E13.5	Map2k3	0.407449	0.407449	0	1.30972	0.409207	0.432636	1.43751	0.42609
E13.5	Map4k4	0.262937	0.262937	1.01754e-271	2.55098	0.160879	0.288125	2.67878	0.177762
E13.5	Mapt	0.908009	0.908009	0	2.02557	0.787447	0.933197	2.15336	0.80433
E13.5	Mcc	0.225077	0.225077	3.84311e-250	1.05007	0.481708	0.250264	1.17786	0.49859
E13.5	Mest	0.945877	0.945877	0	3.24522	0.375671	0.971065	3.37301	0.392554
E13.5	Mfap1b	0.0952013	0.0952013	3.15774e-52	1.19554	0.323703	0.120389	1.32333	0.340585
E13.5	Mrpl42	0.217648	0.217648	2.76784e-138	1.82605	0.267423	0.242836	1.95385	0.284306
E13.5	Nedd8	0.315785	0.315785	2.24874e-292	3.03842	0.107987	0.340972	3.16621	0.124869
E13.5	Nefm	0.740016	0.740016	0	1.76674	0.630263	0.765204	1.89453	0.647145
E13.5	Neurod4	0.368783	0.368783	1.13967e-205	0.0668041	0.0646745	0.39397	0.194597	0.0815571
E13.5	Nme4	0.24721	0.24721	0	1.08456	0.401565	0.272398	1.21235	0.418448
E13.5	Noc2l	0.189086	0.189086	3.24026e-224	1.8162	0.254657	0.214274	1.94399	0.27154
E13.5	Npc2	0.203052	0.203052	9.91354e-137	2.29226	0.185582	0.228239	2.42005	0.202465
E13.5	Npepl1	0.130772	0.130772	1.0189e-144	1.00506	0.347857	0.15596	1.13285	0.364739
E13.5	Npr2	0.0520717	0.0520717	1.07656e-11	0.754754	0.321946	0.0772595	0.882546	0.338828
E13.5	Nrp2	0.586454	0.586454	1.88535e-269	1.48241	0.469835	0.611642	1.6102	0.486717
E13.5	Nsmce4a	0.149434	0.149434	3.38176e-133	1.7111	0.271325	0.174622	1.8389	0.288207
E13.5	Nt5m	0.0883716	0.0883716	2.75995e-42	1.04099	0.340854	0.113559	1.16878	0.357737
E13.5	Nudcd3	0.664015	0.664015	0	3.62869	0.116014	0.689203	3.75648	0.132897
E13.5	Nup93	0.0824939	0.0824939	2.27041e-38	1.27269	0.310543	0.107682	1.40048	0.327426
E13.5	Osr1	0.517501	0.517501	0	1.04547	0.50041	0.542689	1.17326	0.517293
E13.5	P4hb	0.78337	0.78337	0	3.13296	0.207644	0.808558	3.26075	0.224527
E13.5	Pebp1	0.38534	0.38534	0	2.99612	0.117331	0.410528	3.12391	0.134213
E13.5	Pex19	0.0882902	0.0882902	9.23388e-28	1.40633	0.285823	0.113478	1.53412	0.302705
E13.5	Phgdh	0.405472	0.405472	0	1.59064	0.42222	0.43066	1.71843	0.439103
E13.5	Pik3cd	0.0960434	0.0960434	1.73753e-53	0.498003	0.271975	0.121231	0.625796	0.288858
E13.5	Pimreg	0.2376	0.2376	4.18452e-222	0.920361	0.379742	0.262788	1.04815	0.396625
E13.5	Pkn1	0.0612913	0.0612913	1.1193e-11	1.25567	0.319471	0.0864791	1.38346	0.336353
E13.5	Pld3	0.271258	0.271258	8.24366e-113	1.52964	0.311559	0.296446	1.65744	0.328442
E13.5	Prdx6	0.325597	0.325597	0	2.04097	0.250692	0.350785	2.16876	0.267575
E13.5	Prkaca	0.206808	0.206808	4.06549e-111	1.91496	0.235534	0.231995	2.04275	0.252417
E13.5	Prkca	0.505929	0.505929	0	3.65642	0.0747751	0.531117	3.78421	0.0916577
E13.5	Prkg1	0.46615	0.46615	0	1.39113	0.65555	0.491338	1.51892	0.672433
E13.5	Psd	0.50841	0.50841	0	1.48495	0.404421	0.533597	1.61274	0.421304
E13.5	Ptp4a2	0.174459	0.174459	8.66494e-165	2.43248	0.172614	0.199646	2.56027	0.189496
E13.5	Pycrl	0.0904245	0.0904245	8.15591e-45	1.43273	0.295999	0.115612	1.56052	0.312881
E13.5	Rad54l	0.0917297	0.0917297	7.16836e-45	0.482696	0.292044	0.116918	0.610488	0.308927
E13.5	Rbbp7	0.277266	0.277266	0	1.92004	0.275217	0.302454	2.04784	0.292099
E13.5	Rbp1	0.75392	0.75392	0	2.93789	0.268481	0.779108	3.06568	0.285363
E13.5	Rhot1	0.088812	0.088812	1.4902e-24	1.06358	0.341992	0.114	1.19137	0.358875
E13.5	Rnpep	0.117346	0.117346	3.09707e-36	1.41493	0.311939	0.142534	1.54272	0.328822
E13.5	Rpl11	0.677239	0.677239	0	4.24483	0.0875191	0.702427	4.37262	0.104402
E13.5	Rpl18	0.601223	0.601223	0	3.96916	0.0938103	0.62641	4.09695	0.110693
E13.5	Rpl3	0.692688	0.692688	0	4.1501	0.0858782	0.717876	4.27789	0.102761
E13.5	Rpl31	0.539407	0.539407	0	3.98589	0.0766204	0.564595	4.11369	0.093503
E13.5	Rundc3a	0.557998	0.557998	0	2.08082	0.303449	0.583186	2.20861	0.320332
E13.5	Sap18	0.127127	0.127127	5.14179e-67	1.22787	0.323167	0.152315	1.35567	0.340049
E13.5	Scube1	0.250229	0.250229	9.02391e-156	0.276349	0.22881	0.275416	0.404142	0.245692
E13.5	Sdc3	0.399099	0.399099	0	1.96474	0.271691	0.424287	2.09253	0.288574
E13.5	Serinc1	0.336781	0.336781	0	2.07577	0.250273	0.361969	2.20357	0.267155
E13.5	Sgta	0.270136	0.270136	2.40652e-242	2.36082	0.169743	0.295324	2.48861	0.186626
E13.5	Slc25a46	0.0906884	0.0906884	1.07963e-56	1.21368	0.329899	0.115876	1.34147	0.346782
E13.5	Slc44a1	0.101492	0.101492	1.58841e-71	0.91934	0.356811	0.12668	1.04713	0.373693
E13.5	Slc4a4	0.167395	0.167395	1.82974e-38	0.355638	0.264847	0.192583	0.48343	0.28173
E13.5	Slc7a5	0.108612	0.108612	6.35301e-58	0.444692	0.259563	0.1338	0.572485	0.276446
E13.5	Slf2	0.183784	0.183784	7.90088e-136	1.52011	0.317282	0.208972	1.64791	0.334165
E13.5	Smim10l1	0.0889509	0.0889509	3.95974e-57	1.46191	0.308876	0.114139	1.58971	0.325759
E13.5	Smtn	0.10951	0.10951	1.41226e-55	0.708785	0.3136	0.134698	0.836577	0.330483
E13.5	Snapc1	0.0915303	0.0915303	2.93549e-32	0.764483	0.317583	0.116718	0.892275	0.334466
E13.5	Snhg11	0.713333	0.713333	0	2.13734	0.393775	0.73852	2.26513	0.410657
E13.5	Spats2	0.0865401	0.0865401	2.66685e-55	1.23088	0.34042	0.111728	1.35867	0.357302
E13.5	Srsf10	0.133568	0.133568	6.85552e-80	1.51633	0.309748	0.158756	1.64412	0.326631
E13.5	Stau1	0.0893722	0.0893722	3.34283e-59	1.54511	0.281649	0.11456	1.6729	0.298532
E13.5	Sybu	0.125792	0.125792	2.76718e-79	0.553656	0.298784	0.150979	0.681449	0.315666
E13.5	Syne1	0.124153	0.124153	1.16457e-55	0.532916	0.355913	0.149341	0.660709	0.372795
E13.5	Synrg	0.217482	0.217482	2.69792e-211	1.41688	0.343905	0.24267	1.54467	0.360788
E13.5	Tarbp2	0.0516781	0.0516781	1.88375e-12	0.516663	0.289316	0.0768659	0.644456	0.306199
E13.5	Tgm4	0.048736	0.048736	2.831e-21	0.443766	0.2589	0.0739238	0.571558	0.275783
E13.5	Thap4	0.0838629	0.0838629	1.01804e-36	1.10387	0.330103	0.109051	1.23166	0.346986
E13.5	Tmem176b	0.195046	0.195046	1.08393e-166	1.37047	0.338873	0.220234	1.49827	0.355756
E13.5	Tspan14	0.0985855	0.0985855	6.24121e-44	1.16371	0.354272	0.123773	1.2915	0.371154
E13.5	Txndc9	0.089434	0.089434	6.36086e-47	1.79538	0.234511	0.114622	1.92317	0.251394
E13.5	U2af1	0.235925	0.235925	5.71158e-101	1.767	0.251672	0.261113	1.8948	0.268555
E13.5	Vps26b	0.155109	0.155109	1.73215e-129	1.50763	0.28751	0.180296	1.63542	0.304392
E13.5	Wdr45b	0.126919	0.126919	3.69986e-72	1.60372	0.278532	0.152106	1.73151	0.295415
E13.5	Zdhhc3	0.0225484	0.0225484	8.20517e-06	1.20635	0.321014	0.0477362	1.33414	0.337897
E13.5	Zfp319	0.110524	0.110524	3.1714e-68	0.70606	0.331184	0.135712	0.833852	0.348066
E13.5	Znrf1	0.226687	0.226687	9.41624e-214	1.68136	0.294198	0.251875	1.80915	0.31108
E13.5	2610318N02Rik	0.0754934	0.0754934	4.05459e-43	0.536668	0.291473	0.100681	0.664461	0.308356
E13.5	6330403K07Rik	0.606198	0.606198	0	2.42684	0.270496	0.631385	2.55463	0.287378
E13.5	Acsl5	0.114872	0.114872	2.09445e-105	0.485472	0.289053	0.14006	0.613264	0.305936
E13.5	Actn4	0.287396	0.287396	2.01889e-234	1.41669	0.42714	0.312584	1.54449	0.444022
E13.5	Adamts2	0.226237	0.226237	1.7437e-142	0.559871	0.328051	0.251425	0.687664	0.344934
E13.5	Add2	0.502959	0.502959	0	1.45517	0.404673	0.528146	1.58296	0.421555
E13.5	Amer3	0.315247	0.315247	0	0.453186	0.297288	0.340435	0.580979	0.314171
E13.5	Anapc13	0.160941	0.160941	1.10161e-106	2.25681	0.192837	0.186128	2.38461	0.20972
E13.5	Ank1	0.382221	0.382221	0	0.419466	0.298888	0.407409	0.547258	0.315771
E13.5	Ankrd13b	0.164221	0.164221	1.11477e-164	1.01187	0.335409	0.189409	1.13966	0.352292
E13.5	Apod	0.320016	0.320016	0	0.604235	0.377189	0.345203	0.732028	0.394072
E13.5	Arl8b	0.104022	0.104022	1.23243e-67	1.49876	0.303614	0.12921	1.62655	0.320497
E13.5	Arnt2	0.277387	0.277387	2.43384e-299	1.48503	0.345493	0.302575	1.61283	0.362375
E13.5	Arrb1	0.38589	0.38589	0	1.33264	0.374597	0.411078	1.46044	0.391479
E13.5	BC027072	0	0	0	0	0	0.0251878	0.127792	0.0168826
E13.5	Bnip3l	0.114513	0.114513	6.90145e-81	2.07376	0.208536	0.139701	2.20156	0.225418
E13.5	Brd3os	0.129492	0.129492	6.42003e-64	0.209776	0.145963	0.154679	0.337568	0.162845
E13.5	Cadm1	0.37509	0.37509	0	1.31529	0.483198	0.400278	1.44308	0.500081
E13.5	Ccdc134	0.0651889	0.0651889	1.38897e-28	0.447739	0.251633	0.0903767	0.575532	0.268515
E13.5	Clint1	0.0975233	0.0975233	3.19262e-42	1.28662	0.348142	0.122711	1.41441	0.365025
E13.5	Cnih1	0.169095	0.169095	3.88762e-68	1.86574	0.247167	0.194283	1.99353	0.26405
E13.5	Cox5a	0.579954	0.579954	0	2.6309	0.216135	0.605142	2.7587	0.233017
E13.5	Cox6a1	0.405437	0.405437	0	3.30696	0.111711	0.430625	3.43475	0.128593
E13.5	Cpe	0.656355	0.656355	0	2.54364	0.25988	0.681542	2.67144	0.276762
E13.5	Cpm	0.265127	0.265127	1.40783e-203	0.360237	0.261658	0.290315	0.48803	0.278541
E13.5	Ctsb	0.392258	0.392258	0	2.26072	0.265261	0.417446	2.38852	0.282144
E13.5	Dcaf11	0.112284	0.112284	5.73308e-71	1.25848	0.305614	0.137472	1.38627	0.322497
E13.5	Ddx17	0.336498	0.336498	3.25001e-269	3.32814	0.086346	0.361685	3.45593	0.103229
E13.5	Dhrs1	0.0597399	0.0597399	6.73494e-24	1.04316	0.323532	0.0849277	1.17095	0.340415
E13.5	Dnaja2	0.209797	0.209797	1.59794e-140	2.10773	0.197899	0.234984	2.23552	0.214782
E13.5	Dnajc5	0.196301	0.196301	1.26017e-236	2.29172	0.183401	0.221489	2.41951	0.200284
E13.5	Drg1	0.124745	0.124745	4.67861e-77	1.96666	0.202572	0.149933	2.09446	0.219455
E13.5	Dync1h1	0.222389	0.222389	1.48773e-199	2.51153	0.149215	0.247577	2.63932	0.166097
E13.5	Edf1	0.17202	0.17202	9.87052e-128	2.33161	0.170801	0.197207	2.45941	0.187683
E13.5	Eif4b	0.186305	0.186305	1.39912e-193	2.35338	0.175007	0.211493	2.48117	0.19189
E13.5	Eif4enif1	0.0488913	0.0488913	9.87334e-17	1.2262	0.329444	0.0740791	1.354	0.346327
E13.5	Eif5b	0.0321424	0.0321424	3.1661e-08	1.77567	0.254589	0.0573302	1.90347	0.271472
E13.5	Elmo2	0.0604761	0.0604761	2.28472e-30	1.1741	0.319149	0.0856639	1.30189	0.336031
E13.5	Epb41l4aos	0.0816987	0.0816987	2.61573e-62	0.984202	0.324885	0.106887	1.11199	0.341768
E13.5	Erc2	0.559208	0.559208	0	1.35234	0.510074	0.584395	1.48013	0.526957
E13.5	Exoc6b	0.184304	0.184304	1.26078e-177	1.33344	0.362797	0.209491	1.46124	0.37968
E13.5	Fam120a	0.184018	0.184018	1.4479e-249	1.82025	0.262384	0.209205	1.94804	0.279267
E13.5	Fam78b	0.369572	0.369572	0	0.644762	0.388187	0.39476	0.772555	0.405069
E13.5	Fbxw11	0.105169	0.105169	3.57663e-60	1.60216	0.28943	0.130357	1.72995	0.306313
E13.5	Flnb	0.234918	0.234918	1.32988e-162	1.23098	0.386102	0.260106	1.35877	0.402985
E13.5	Fzd2	0.404113	0.404113	0	1.56513	0.373456	0.429301	1.69292	0.390338
E13.5	Gap43	0.717428	0.717428	0	2.24674	0.483109	0.742616	2.37454	0.499991
E13.5	Gemin6	0.0829737	0.0829737	3.08213e-43	0.366094	0.2359	0.108162	0.493886	0.252783
E13.5	Gigyf2	0.0673535	0.0673535	1.36497e-47	1.19076	0.345687	0.0925413	1.31855	0.36257
E13.5	Gm26981	0.0647952	0.0647952	0.000807836	0.047318	0.0370883	0.089983	0.17511	0.0539709
E13.5	Gm3550	0.395901	0.395901	0	3.04193	0.105129	0.421088	3.16972	0.122011
E13.5	Gramd1a	0.294473	0.294473	2.0651e-254	1.72669	0.291731	0.319661	1.85448	0.308613
E13.5	Gtf2e2	0.0542064	0.0542064	4.16137e-37	1.06299	0.346591	0.0793942	1.19078	0.363474
E13.5	H2afy2	0.362492	0.362492	0	2.43844	0.191314	0.38768	2.56623	0.208196
E13.5	H3f3a	0.740614	0.740614	0	2.91112	0.193033	0.765802	3.03892	0.209916
E13.5	Haus4	0.0704446	0.0704446	1.89811e-59	0.602708	0.306247	0.0956324	0.7305	0.32313
E13.5	Hnrnph3	0.218982	0.218982	1.25574e-165	1.67615	0.277866	0.24417	1.80395	0.294748
E13.5	Id3	0.578277	0.578277	0	2.31519	0.365658	0.603465	2.44298	0.38254
E13.5	Igfbp3	0.440837	0.440837	0	1.28378	0.499236	0.466025	1.41157	0.516119
E13.5	Igsf9b	0.157683	0.157683	7.61606e-137	0.366664	0.253042	0.182871	0.494457	0.269924
E13.5	Itpr1	0.170813	0.170813	9.82393e-139	0.813779	0.390477	0.196001	0.941571	0.40736
E13.5	Itpripl2	0.204172	0.204172	4.63421e-152	0.724586	0.341707	0.229359	0.852379	0.35859
E13.5	Kctd17	0.13565	0.13565	1.26717e-95	1.82692	0.234986	0.160838	1.95471	0.251869
E13.5	Kif11	0.284561	0.284561	0	1.04228	0.39608	0.309749	1.17007	0.412962
E13.5	Kif21b	0.464759	0.464759	0	1.93755	0.328619	0.489946	2.06534	0.345501
E13.5	Kifap3	0.384383	0.384383	0	1.97816	0.275755	0.409571	2.10595	0.292637
E13.5	Klhl7	0.359907	0.359907	0	1.66434	0.327249	0.385095	1.79213	0.344132
E13.5	Krt14	0.525881	0.525881	0	1.10364	0.61309	0.551069	1.23143	0.629973
E13.5	Lima1	0.348907	0.348907	0	1.46724	0.388868	0.374095	1.59504	0.405751
E13.5	Limch1	0.351205	0.351205	0	1.11721	0.480756	0.376392	1.245	0.497639
E13.5	Lrch3	0.0557514	0.0557514	6.87426e-25	1.35433	0.318799	0.0809393	1.48212	0.335682
E13.5	Lsp1	0.60182	0.60182	0	1.34262	0.50523	0.627008	1.47041	0.522113
E13.5	Mapkap1	0.33554	0.33554	0	2.95409	0.108286	0.360728	3.08188	0.125169
E13.5	Mark4	0.0512658	0.0512658	1.82875e-25	1.15153	0.311855	0.0764536	1.27932	0.328738
E13.5	Mcm5	0.472853	0.472853	0	1.77919	0.350205	0.498041	1.90698	0.367087
E13.5	Mettl1	0.10074	0.10074	2.26551e-68	0.6241	0.321455	0.125928	0.751892	0.338337
E13.5	Mff	0.236075	0.236075	2.9183e-220	1.91871	0.253932	0.261263	2.04651	0.270815
E13.5	Minos1	0.327141	0.327141	0	2.93572	0.139848	0.352329	3.06351	0.15673
E13.5	Mpnd	0.155421	0.155421	7.28083e-87	2.04633	0.20483	0.180608	2.17412	0.221712
E13.5	Myl12a	0.612149	0.612149	0	2.69343	0.256694	0.637337	2.82122	0.273576
E13.5	Naa10	0.111571	0.111571	1.18992e-131	1.5228	0.292072	0.136759	1.6506	0.308954
E13.5	Nabp2	0.154352	0.154352	2.91403e-122	1.36425	0.304127	0.17954	1.49205	0.321009
E13.5	Nek9	0.185636	0.185636	2.68969e-256	1.82631	0.253214	0.210824	1.9541	0.270097
E13.5	Nipbl	0.123658	0.123658	4.35867e-132	1.66361	0.308108	0.148846	1.7914	0.324991
E13.5	Nisch	0.255079	0.255079	2.58491e-149	3.0348	0.0955682	0.280267	3.16259	0.112451
E13.5	Nop53	0.200067	0.200067	1.77133e-198	2.2607	0.202029	0.225255	2.3885	0.218912
E13.5	Ormdl1	0.0602787	0.0602787	2.91132e-16	0.731716	0.316173	0.0854665	0.859509	0.333056
E13.5	Pde1c	0.122486	0.122486	7.01463e-79	0.94428	0.340078	0.147673	1.07207	0.35696
E13.5	Phf3	0.0420171	0.0420171	1.72886e-27	1.34136	0.325842	0.0672049	1.46915	0.342724
E13.5	Phrf1	0.0622632	0.0622632	3.97205e-27	1.16014	0.332775	0.0874511	1.28793	0.349658
E13.5	Phykpl	0.607818	0.607818	0	3.25651	0.136182	0.633006	3.3843	0.153064
E13.5	Plcb1	0.542811	0.542811	0	1.30231	0.608464	0.567999	1.4301	0.625347
E13.5	Plxna3	0.0965859	0.0965859	1.49215e-66	1.08421	0.333965	0.121774	1.21201	0.350848
E13.5	Ppic	0.457394	0.457394	0	1.56807	0.398314	0.482582	1.69586	0.415196
E13.5	Prkar1b	0.467715	0.467715	0	1.53345	0.387414	0.492902	1.66124	0.404296
E13.5	Prmt7	0.179592	0.179592	3.26087e-87	1.38211	0.31186	0.20478	1.5099	0.328743
E13.5	Psmc6	0.188614	0.188614	1.72119e-102	1.86585	0.247263	0.213802	1.99364	0.264145
E13.5	Ptdss2	0.0858701	0.0858701	1.25035e-74	1.16227	0.333389	0.111058	1.29006	0.350271
E13.5	Qars	0.154296	0.154296	8.45456e-201	1.50376	0.323925	0.179484	1.63156	0.340808
E13.5	Ralbp1	0.0607128	0.0607128	2.09705e-14	1.08828	0.373847	0.0859006	1.21607	0.39073
E13.5	Rbm8a	0.195133	0.195133	3.28135e-124	2.12643	0.203929	0.220321	2.25422	0.220812
E13.5	Rexo1	0.076999	0.076999	7.33377e-35	1.22891	0.31514	0.102187	1.35671	0.332023
E13.5	Rhoj	0.400896	0.400896	7.08807e-251	0.965888	0.441718	0.426083	1.09368	0.458601
E13.5	Rpl27a	0.459319	0.459319	0	3.18454	0.132329	0.484507	3.31233	0.149211
E13.5	Selenok	0.221664	0.221664	1.06391e-208	1.86537	0.256702	0.246852	1.99316	0.273585
E13.5	Sh3bp5	0.43918	0.43918	0	1.83555	0.352	0.464368	1.96334	0.368883
E13.5	Skp1a	0.322023	0.322023	5.28778e-306	2.99958	0.109051	0.347211	3.12737	0.125934
E13.5	Slc6a1	0.23753	0.23753	5.2139e-295	0.39249	0.263792	0.262718	0.520283	0.280675
E13.5	Slk	0.03553	0.03553	1.45811e-30	0.986204	0.357479	0.0607178	1.114	0.374362
E13.5	Smarcd2	0.261781	0.261781	0	1.43567	0.348139	0.286969	1.56346	0.365021
E13.5	Smc3	0.0834042	0.0834042	5.63251e-30	1.57486	0.289147	0.108592	1.70265	0.30603
E13.5	Smg1	0.0912631	0.0912631	8.35545e-78	1.27007	0.356496	0.116451	1.39786	0.373379
E13.5	Sord	0.335668	0.335668	0	0.676538	0.374825	0.360856	0.80433	0.391708
E13.5	Srp72	0.0972743	0.0972743	3.23818e-59	1.93695	0.21827	0.122462	2.06474	0.235153
E13.5	Tax1bp1	0.0568725	0.0568725	1.12425e-15	1.48243	0.304012	0.0820603	1.61023	0.320895
E13.5	Tbl1x	0.122445	0.122445	1.01318e-123	1.54279	0.33048	0.147632	1.67059	0.347362
E13.5	Tfap2a	0.523772	0.523772	0	0.79067	0.517314	0.54896	0.918463	0.534196
E13.5	Tfrc	0.505122	0.505122	0	0.955988	0.445193	0.53031	1.08378	0.462076
E13.5	Tmem234	0.0725441	0.0725441	7.93948e-23	2.09577	0.190921	0.0977319	2.22356	0.207804
E13.5	Tmem256	0.411649	0.411649	0	2.73327	0.157608	0.436836	2.86106	0.17449
E13.5	Tmem55a	0.0813169	0.0813169	1.35919e-69	1.16486	0.361123	0.106505	1.29266	0.378006
E13.5	Tnpo2	0.127372	0.127372	2.92648e-80	1.67897	0.251173	0.15256	1.80676	0.268056
E13.5	Tril	0.324237	0.324237	1.03708e-262	0.86703	0.442146	0.349425	0.994823	0.459028
E13.5	Tsnax	0.110489	0.110489	5.79943e-70	1.3186	0.333305	0.135677	1.44639	0.350188
E13.5	Ube2d1	0.324822	0.324822	0	1.73992	0.308143	0.35001	1.86772	0.325026
E13.5	Ucp2	0.288887	0.288887	6.54212e-296	1.15413	0.392104	0.314075	1.28192	0.408987
E13.5	Uqcr10	0.38558	0.38558	0	3.00087	0.133886	0.410768	3.12866	0.150768
E13.5	Uqcrc1	0.286017	0.286017	3.05581e-268	2.38895	0.171148	0.311205	2.51674	0.188031
E13.5	Usp30	0.0353359	0.0353359	7.77654e-07	0.773932	0.314803	0.0605237	0.901724	0.331685
E13.5	Wasl	0.0541297	0.0541297	2.9141e-23	1.04035	0.350748	0.0793175	1.16814	0.367631
E13.5	Wbp1l	0.0502184	0.0502184	9.69603e-18	1.32694	0.302735	0.0754062	1.45473	0.319617
E13.5	Wdr46	0.130317	0.130317	1.58403e-114	1.12721	0.327242	0.155505	1.255	0.344125
E13.5	Wipf3	0.111427	0.111427	3.4871e-29	0.398955	0.251012	0.136615	0.526747	0.267894
E13.5	Wtip	0.129811	0.129811	4.685e-130	0.900211	0.350711	0.154999	1.028	0.367593
E13.5	Xk	0.145142	0.145142	5.96543e-133	0.229129	0.175665	0.17033	0.356921	0.192548
E13.5	5730480H06Rik	0.0390164	0.0390164	1.81307e-16	0.400729	0.247124	0.0642042	0.528521	0.264006
E13.5	Actr2	0.160438	0.160438	3.33395e-129	1.6688	0.288727	0.185626	1.79659	0.305609
E13.5	Adar	0.105351	0.105351	2.00514e-74	0.952502	0.331809	0.130539	1.08029	0.348691
E13.5	Adnp	0.200866	0.200866	2.01625e-140	2.48018	0.15476	0.226054	2.60797	0.171642
E13.5	Adrm1	0.083748	0.083748	3.65935e-27	1.04022	0.343525	0.108936	1.16801	0.360407
E13.5	Agrn	0.401365	0.401365	0	2.32823	0.215008	0.426553	2.45602	0.23189
E13.5	Anp32b	0.57792	0.57792	0	2.19796	0.289364	0.603108	2.32575	0.306246
E13.5	Ap2m1	0.230216	0.230216	9.9023e-220	2.36191	0.156137	0.255404	2.4897	0.173019
E13.5	Api5	0.105823	0.105823	7.25008e-74	1.63875	0.274781	0.13101	1.76654	0.291663
E13.5	Arid4b	0.126938	0.126938	2.04855e-103	1.28956	0.383773	0.152126	1.41735	0.400656
E13.5	Astn1	0.582457	0.582457	0	1.03795	0.527289	0.607645	1.16574	0.544171
E13.5	Atf6b	0.127769	0.127769	8.25197e-33	0.988249	0.329907	0.152956	1.11604	0.346789
E13.5	Atg13	0.0437696	0.0437696	9.76192e-08	0.936601	0.324648	0.0689574	1.06439	0.341531
E13.5	Atg16l1	0.0609303	0.0609303	6.79107e-23	0.808102	0.337523	0.0861181	0.935894	0.354406
E13.5	Atg3	0.0817148	0.0817148	9.57431e-47	0.961135	0.35312	0.106903	1.08893	0.370003
E13.5	Atl2	0.0350268	0.0350268	1.21825e-06	0.712333	0.325568	0.0602146	0.840125	0.34245
E13.5	Atp1b1	0.454272	0.454272	0	0.570202	0.365775	0.479459	0.697995	0.382657
E13.5	Atp5k	0.292232	0.292232	0	2.66705	0.140223	0.31742	2.79484	0.157106
E13.5	Atxn7l3b	0.599986	0.599986	0	2.90571	0.212791	0.625174	3.0335	0.229674
E13.5	Avl9	0.230728	0.230728	1.1046e-224	0.912551	0.402665	0.255916	1.04034	0.419548
E13.5	Bcas2	0.244768	0.244768	2.14462e-230	1.98717	0.230312	0.269956	2.11496	0.247195
E13.5	Bckdk	0.112961	0.112961	3.13272e-142	1.39231	0.319275	0.138149	1.52011	0.336157
E13.5	Bcl2l11	0.101876	0.101876	1.29362e-44	0.918737	0.368415	0.127064	1.04653	0.385297
E13.5	Bclaf1	0.10417	0.10417	5.31636e-40	2.11972	0.205343	0.129357	2.24752	0.222226
E13.5	Btbd1	0.109163	0.109163	1.55391e-74	1.53865	0.294093	0.134351	1.66644	0.310976
E13.5	Btbd7	0.0906386	0.0906386	4.6855e-87	1.65247	0.293073	0.115826	1.78026	0.309956
E13.5	Cacul1	0.0317528	0.0317528	1.77246e-06	1.04371	0.33566	0.0569406	1.17151	0.352543
E13.5	Ccl25	0.0890785	0.0890785	4.84906e-21	0.294968	0.211151	0.114266	0.422761	0.228034
E13.5	Ccnc	0.0886858	0.0886858	3.96233e-53	0.633432	0.321758	0.113874	0.761224	0.33864
E13.5	Cct5	0.428081	0.428081	0	2.96288	0.123573	0.453269	3.09068	0.140455
E13.5	Cd2bp2	0.155688	0.155688	1.20539e-84	1.92014	0.214374	0.180876	2.04793	0.231256
E13.5	Cdc25c	0.436606	0.436606	0	3.09911	0.10565	0.461794	3.2269	0.122533
E13.5	Cdr2l	0.0736674	0.0736674	2.75477e-49	0.890355	0.332545	0.0988552	1.01815	0.349427
E13.5	Cops9	0.409848	0.409848	0	3.19252	0.108545	0.435036	3.32031	0.125427
E13.5	Coq10a	0.131955	0.131955	1.12177e-91	0.778747	0.322028	0.157142	0.90654	0.33891
E13.5	Crk	0.0480916	0.0480916	7.87341e-23	1.5673	0.276852	0.0732795	1.69509	0.293734
E13.5	Ctnnb1	0.395786	0.395786	0	3.37375	0.0989785	0.420974	3.50154	0.115861
E13.5	Cul1	0.11593	0.11593	3.89257e-30	1.89418	0.230615	0.141118	2.02197	0.247498
E13.5	Dalrd3	0.241022	0.241022	2.25412e-212	1.88725	0.262057	0.266209	2.01505	0.27894
E13.5	Dlgap4	0.258394	0.258394	1.12586e-238	2.18245	0.212028	0.283582	2.31024	0.22891
E13.5	Dnpep	0.195114	0.195114	5.96509e-88	1.86626	0.222082	0.220302	1.99405	0.238965
E13.5	Dusp11	0.036613	0.036613	8.24369e-09	1.2426	0.32458	0.0618008	1.3704	0.341463
E13.5	Eif4e	0.155486	0.155486	2.25352e-59	1.74846	0.254424	0.180674	1.87625	0.271306
E13.5	Elf2	0.0562029	0.0562029	1.35953e-14	1.45802	0.316432	0.0813907	1.58581	0.333315
E13.5	Emc10	0.250266	0.250266	2.98649e-263	2.30887	0.18309	0.275453	2.43666	0.199972
E13.5	Fads1	0.110689	0.110689	6.13813e-77	1.50639	0.293913	0.135876	1.63418	0.310796
E13.5	Fam136a	0.133328	0.133328	7.58968e-51	1.30375	0.334172	0.158516	1.43154	0.351055
E13.5	Fbxo25	0.115851	0.115851	2.13413e-88	0.793415	0.342973	0.141039	0.921208	0.359856
E13.5	Foxp1	0.465148	0.465148	0	1.95725	0.44415	0.490336	2.08504	0.461032
E13.5	Fzd4	0.21848	0.21848	1.60993e-155	0.286539	0.213509	0.243667	0.414332	0.230392
E13.5	Gabpb2	0.135528	0.135528	1.03682e-179	0.839313	0.37308	0.160715	0.967106	0.389962
E13.5	Gadl1	0.502275	0.502275	0	3.46268	0.0916218	0.527463	3.59047	0.108504
E13.5	Gemin2	0.037455	0.037455	7.3676e-17	0.422044	0.251377	0.0626429	0.549837	0.268259
E13.5	Gm10131	0.330088	0.330088	2.22504e-205	2.18483	0.192109	0.355276	2.31262	0.208992
E13.5	Gm11361	0.42879	0.42879	0	2.06909	0.228747	0.453978	2.19688	0.245629
E13.5	Gm48099	0.616757	0.616757	0	2.06683	0.335305	0.641945	2.19462	0.352188
E13.5	Gm5148	0.0820957	0.0820957	3.77111e-56	0.466822	0.240627	0.107284	0.594614	0.25751
E13.5	Gpm6a	0.586221	0.586221	0	1.50657	0.527178	0.611408	1.63436	0.544061
E13.5	Ikzf2	0.145683	0.145683	5.38398e-82	0.458593	0.318621	0.170871	0.586385	0.335504
E13.5	Itfg1	0.22244	0.22244	9.04064e-187	2.12004	0.189236	0.247628	2.24783	0.206119
E13.5	Itm2c	0.43715	0.43715	0	2.13703	0.295419	0.462337	2.26482	0.312302
E13.5	Kcp	0.0761909	0.0761909	6.44268e-21	0.584727	0.278453	0.101379	0.71252	0.295335
E13.5	Kdm1a	0.311963	0.311963	4.85435e-257	2.1932	0.205085	0.33715	2.321	0.221968
E13.5	Kif22	0.174368	0.174368	4.78515e-216	1.02879	0.365182	0.199556	1.15658	0.382065
E13.5	Klhl32	0.152023	0.152023	5.22657e-83	0.912086	0.335591	0.177211	1.03988	0.352474
E13.5	Lamtor3	0.0646956	0.0646956	1.00577e-22	0.802054	0.337197	0.0898834	0.929847	0.354079
E13.5	Laptm4a	0.486101	0.486101	5.19693e-301	2.4864	0.196492	0.511289	2.61419	0.213374
E13.5	Lipa	0.093604	0.093604	7.8601e-25	0.494286	0.289519	0.118792	0.622078	0.306401
E13.5	Lmo2	0.314293	0.314293	0	0.633016	0.381993	0.33948	0.760808	0.398876
E13.5	Lpar1	0.265717	0.265717	2.83617e-281	1.18321	0.379376	0.290905	1.311	0.396259
E13.5	Manbal	0.0755135	0.0755135	4.07283e-45	1.14484	0.317718	0.100701	1.27264	0.334601
E13.5	Map4	0.235059	0.235059	3.90187e-244	2.31843	0.19035	0.260246	2.44623	0.207232
E13.5	Mark2	0.0661049	0.0661049	5.79735e-24	0.862981	0.363094	0.0912927	0.990773	0.379977
E13.5	Mcat	0.0590028	0.0590028	8.68999e-43	0.982191	0.325057	0.0841906	1.10998	0.34194
E13.5	Mcm2	0.429136	0.429136	0	2.00346	0.286467	0.454324	2.13126	0.30335
E13.5	Mesd	0.0736872	0.0736872	1.50235e-36	1.2693	0.31817	0.098875	1.3971	0.335052
E13.5	Mfsd14a	0.033994	0.033994	3.81893e-14	0.762036	0.32401	0.0591818	0.889829	0.340892
E13.5	Mkrn1	0.582092	0.582092	0	2.04108	0.319716	0.60728	2.16887	0.336599
E13.5	Mlst8	0.0608616	0.0608616	1.81275e-11	0.803538	0.318727	0.0860494	0.93133	0.33561
E13.5	Mpc2	0.252607	0.252607	1.02288e-221	1.52405	0.328585	0.277795	1.65184	0.345468
E13.5	Mrc1	0.297418	0.297418	1.92482e-134	0.436617	0.336525	0.322606	0.564409	0.353408
E13.5	Msl1	0.138433	0.138433	1.00136e-81	2.12075	0.20704	0.163621	2.24854	0.223923
E13.5	Msx1	0.77748	0.77748	0	1.03565	0.813548	0.802667	1.16345	0.830431
E13.5	Msx2	0.431905	0.431905	0	0.319082	0.290754	0.457093	0.446874	0.307636
E13.5	Mtg2	0.0370241	0.0370241	2.74699e-12	0.662094	0.304763	0.0622119	0.789886	0.321646
E13.5	Naxe	0.100789	0.100789	5.16608e-58	1.7285	0.234948	0.125977	1.8563	0.25183
E13.5	Ndufa12	0.257416	0.257416	1.81955e-142	2.03703	0.212414	0.282604	2.16482	0.229297
E13.5	Ndufs4	0.270798	0.270798	1.89442e-229	2.00463	0.227145	0.295986	2.13243	0.244027
E13.5	Nes	0.477373	0.477373	1.22727e-250	2.26207	0.25987	0.502561	2.38986	0.276753
E13.5	Nudt3	0.374546	0.374546	0	2.35602	0.205847	0.399734	2.48381	0.22273
E13.5	Olfml2b	0.306184	0.306184	0	0.511503	0.343006	0.331372	0.639295	0.359888
E13.5	Orc6	0.135446	0.135446	7.92255e-119	1.25799	0.337849	0.160634	1.38578	0.354732
E13.5	P4ha1	0.337197	0.337197	7.17271e-144	1.0647	0.407943	0.362384	1.1925	0.424825
E13.5	Pafah1b3	0.331576	0.331576	0	2.334	0.194318	0.356763	2.46179	0.211201
E13.5	Pam16	0.190344	0.190344	3.64829e-162	1.21838	0.355064	0.215531	1.34617	0.371947
E13.5	Pdk1	0.165427	0.165427	3.46339e-96	0.814964	0.372007	0.190615	0.942756	0.388889
E13.5	Pea15a	0.566343	0.566343	0	2.68946	0.198227	0.591531	2.81725	0.21511
E13.5	Phf21b	0.412175	0.412175	0	1.07269	0.428669	0.437363	1.20048	0.445552
E13.5	Picalm	0.102714	0.102714	3.25383e-81	1.92771	0.229775	0.127902	2.0555	0.246658
E13.5	Pla2g12a	0.149002	0.149002	1.58416e-127	0.577968	0.306377	0.17419	0.70576	0.32326
E13.5	Plpp5	0.0491619	0.0491619	5.9118e-17	0.410489	0.24703	0.0743497	0.538281	0.263913
E13.5	Pmpca	0.0811574	0.0811574	4.51739e-48	1.60458	0.266297	0.106345	1.73237	0.28318
E13.5	Polr3gl	0.0290183	0.0290183	5.5548e-09	0.559589	0.290431	0.0542061	0.687382	0.307314
E13.5	Ppif	0.138838	0.138838	1.17588e-53	0.560324	0.296256	0.164026	0.688116	0.313139
E13.5	Ppp5c	0.117556	0.117556	5.56439e-43	1.15853	0.356124	0.142744	1.28632	0.373007
E13.5	Prkag1	0.100058	0.100058	3.99268e-74	1.40712	0.31534	0.125245	1.53491	0.332223
E13.5	Prkar2a	0.23551	0.23551	2.04312e-196	1.52691	0.33307	0.260698	1.65471	0.349953
E13.5	Psma3	0.228647	0.228647	2.12581e-166	1.91849	0.244514	0.253835	2.04628	0.261397
E13.5	Pum2	0.169568	0.169568	6.53701e-79	2.03511	0.221142	0.194756	2.1629	0.238025
E13.5	Rab2a	0.256501	0.256501	3.4315e-248	2.50125	0.165133	0.281689	2.62905	0.182016
E13.5	Rcc1l	0.0982858	0.0982858	4.63297e-82	0.929204	0.342472	0.123474	1.057	0.359355
E13.5	Repin1	0.0584512	0.0584512	5.91306e-11	0.607901	0.30593	0.083639	0.735694	0.322813
E13.5	Rhoa	0.158767	0.158767	7.47231e-135	2.26927	0.162888	0.183954	2.39706	0.17977
E13.5	Rpl23	0.52919	0.52919	0	3.77973	0.0881409	0.554378	3.90752	0.105024
E13.5	Rtn3	0.566249	0.566249	0	2.43877	0.252668	0.591437	2.56656	0.269551
E13.5	Runx2	0.551687	0.551687	0	0.678748	0.472249	0.576875	0.80654	0.489131
E13.5	S100a8	0.462063	0.462063	0	0.348577	0.34034	0.487251	0.476369	0.357222
E13.5	Samd14	0.373367	0.373367	0	1.87534	0.297531	0.398555	2.00314	0.314414
E13.5	Saraf	0.160509	0.160509	2.14047e-85	1.46023	0.323812	0.185697	1.58802	0.340694
E13.5	Scg5	0.539195	0.539195	0	1.02353	0.49165	0.564383	1.15133	0.508532
E13.5	Sec11c	0.104363	0.104363	6.67096e-110	0.534032	0.293482	0.12955	0.661825	0.310364
E13.5	Sec31a	0.117723	0.117723	7.57168e-76	1.7393	0.263088	0.142911	1.86709	0.279971
E13.5	Sec61b	0.437774	0.437774	0	2.67161	0.168753	0.462962	2.7994	0.185635
E13.5	Sgip1	0.569517	0.569517	0	0.693115	0.458295	0.594705	0.820908	0.475178
E13.5	Sgsm2	0.210063	0.210063	1.22733e-234	1.40277	0.31308	0.23525	1.53056	0.329962
E13.5	Shmt2	0.15714	0.15714	4.40877e-181	0.974227	0.347133	0.182327	1.10202	0.364015
E13.5	Sirt6	0.110888	0.110888	7.53757e-78	0.87998	0.347724	0.136076	1.00777	0.364607
E13.5	Slc1a4	0.130928	0.130928	7.92357e-65	0.782731	0.346073	0.156116	0.910523	0.362956
E13.5	Slc25a5	0.557981	0.557981	0	2.36224	0.23871	0.583168	2.49004	0.255592
E13.5	Smg5	0.110409	0.110409	1.5811e-47	1.32857	0.29509	0.135597	1.45637	0.311972
E13.5	Smg7	0.118305	0.118305	1.54773e-44	1.50939	0.282236	0.143493	1.63719	0.299119
E13.5	Sparc	0.949586	0.949586	0	3.01287	0.394286	0.974774	3.14066	0.411169
E13.5	Spata24	0.0767717	0.0767717	3.32929e-22	0.506486	0.277654	0.10196	0.634278	0.294536
E13.5	Srpk1	0.0736662	0.0736662	2.92751e-29	1.54696	0.274463	0.098854	1.67475	0.291345
E13.5	Stab1	0.26702	0.26702	5.06429e-149	0.874749	0.393218	0.292208	1.00254	0.4101
E13.5	Stk40	0.0616659	0.0616659	3.24747e-14	0.923593	0.36207	0.0868537	1.05139	0.378953
E13.5	Strip1	0.189381	0.189381	1.12201e-169	1.57605	0.29406	0.214569	1.70385	0.310943
E13.5	Stx12	0.150166	0.150166	2.56844e-115	1.55243	0.300124	0.175354	1.68022	0.317006
E13.5	Suv39h1	0.099884	0.099884	1.60143e-85	1.16637	0.333518	0.125072	1.29416	0.3504
E13.5	Swi5	0.191594	0.191594	1.17302e-74	2.24949	0.16241	0.216782	2.37728	0.179293
E13.5	Tardbp	0.232915	0.232915	2.99617e-250	2.42807	0.176095	0.258103	2.55587	0.192977
E13.5	Tcaf3	0	0	0.842574	0.000549899	0.000380934	0.0251878	0.128342	0.0172635
E13.5	Tcf3	0.269116	0.269116	2.74854e-290	1.96184	0.24577	0.294304	2.08963	0.262652
E13.5	Tdp2	0.0946835	0.0946835	9.88479e-32	0.671556	0.316297	0.119871	0.799349	0.33318
E13.5	Tek	0.17301	0.17301	3.1918e-24	0.558864	0.314005	0.198197	0.686657	0.330888
E13.5	Tgif2	0.263038	0.263038	2.07183e-302	1.24451	0.356925	0.288226	1.37231	0.373808
E13.5	Timm44	0.126545	0.126545	1.90441e-122	1.51177	0.282301	0.151733	1.63956	0.299184
E13.5	Tkt	0.198963	0.198963	8.6982e-222	1.89044	0.239627	0.224151	2.01823	0.256509
E13.5	Tmem208	0.126843	0.126843	3.75175e-110	1.44387	0.300654	0.152031	1.57166	0.317537
E13.5	Tmem9b	0.164563	0.164563	1.75063e-110	0.873425	0.349342	0.189751	1.00122	0.366224
E13.5	Tpm2	0.589307	0.589307	0	1.73403	0.492489	0.614495	1.86182	0.509372
E13.5	Trib2	0.322862	0.322862	0	1.7008	0.336842	0.34805	1.82859	0.353724
E13.5	Trim26	0.0350151	0.0350151	2.68928e-11	0.852435	0.327811	0.0602029	0.980228	0.344693
E13.5	Trove2	0.150363	0.150363	7.08848e-139	1.30737	0.362794	0.175551	1.43516	0.379676
E13.5	Trub1	0.0421548	0.0421548	2.45284e-26	0.590976	0.295877	0.0673426	0.718768	0.31276
E13.5	Tubgcp2	0.0551514	0.0551514	1.71818e-20	0.954679	0.338728	0.0803393	1.08247	0.355611
E13.5	Txn1	0.354724	0.354724	0	2.59234	0.185238	0.379912	2.72013	0.202121
E13.5	Txn2	0.196226	0.196226	3.9822e-174	2.12016	0.203418	0.221414	2.24795	0.2203
E13.5	Unc5c	0.700467	0.700467	0	1.5467	0.660346	0.725655	1.6745	0.677229
E13.5	Usp48	0.0257891	0.0257891	5.25673e-14	1.07961	0.333484	0.0509769	1.20741	0.350367
E13.5	Wasf2	0.31917	0.31917	0	1.64573	0.343733	0.344358	1.77352	0.360616
E13.5	Wt1	0.381897	0.381897	0	0.3193	0.278343	0.407085	0.447093	0.295226
E13.5	Ywhaz	0.482841	0.482841	0	3.11888	0.115959	0.508029	3.24667	0.132842
E13.5	Zfp26	0.0641264	0.0641264	7.1691e-39	1.0132	0.348171	0.0893142	1.14099	0.365054
E13.5	Zfp629	0.0723976	0.0723976	1.13754e-42	0.816615	0.332798	0.0975854	0.944407	0.349681
E13.5	Zfpm2	0.314239	0.314239	5.73555e-248	1.08577	0.516411	0.339427	1.21356	0.533293
E13.5	Zic2	0.472763	0.472763	0	0.276838	0.250131	0.497951	0.40463	0.267014
E13.5	Zmym1	0.0499761	0.0499761	1.87375e-11	0.484644	0.270138	0.0751639	0.612436	0.287021
E13.5	Zswim8	0.149357	0.149357	3.04862e-83	1.67583	0.270561	0.174545	1.80362	0.287443
E13.5	mt-Nd6	0.716113	0.716113	0	3.44693	0.163443	0.741301	3.57472	0.180325
E13.5	6720489N17Rik	0.050293	0.050293	3.46254e-24	0.271656	0.18866	0.0754808	0.399448	0.205543
E13.5	Acap2	0.0556049	0.0556049	2.84792e-39	1.03196	0.362983	0.0807927	1.15975	0.379866
E13.5	Adamts20	0.19502	0.19502	2.83681e-182	0.504669	0.316323	0.220208	0.632461	0.333205
E13.5	Adk	0.212016	0.212016	0	1.17323	0.384824	0.237204	1.30102	0.401707
E13.5	Agap1	0.503156	0.503156	0	1.7412	0.417197	0.528344	1.869	0.434079
E13.5	Angel1	0.19792	0.19792	1.96854e-79	1.52388	0.277384	0.223108	1.65168	0.294267
E13.5	Ankrd27	0.0597483	0.0597483	1.94234e-15	0.645674	0.315951	0.0849361	0.773467	0.332833
E13.5	Arpp21	0.427448	0.427448	0	0.374342	0.328833	0.452636	0.502135	0.345716
E13.5	Arrdc3	0.100855	0.100855	6.79455e-26	1.25347	0.31851	0.126042	1.38126	0.335393
E13.5	Aspscr1	0.0434793	0.0434793	0.000210648	0.672268	0.300979	0.0686671	0.800061	0.317861
E13.5	Axin2	0.371165	0.371165	1.08375e-228	0.944402	0.41921	0.396353	1.07219	0.436092
E13.5	BC003965	0.0867959	0.0867959	1.48574e-47	0.960313	0.341764	0.111984	1.08811	0.358646
E13.5	Baz1b	0.0934412	0.0934412	1.1681e-112	2.11774	0.190524	0.118629	2.24553	0.207407
E13.5	Bmp5	0.318674	0.318674	3.03756e-144	0.368333	0.276859	0.343862	0.496126	0.293742
E13.5	Bola3	0.263378	0.263378	1.21374e-262	1.04199	0.395327	0.288565	1.16978	0.41221
E13.5	Cbarp	0.321689	0.321689	0	1.16381	0.39931	0.346876	1.29161	0.416193
E13.5	Ccl27a	0.298657	0.298657	0	1.32849	0.391043	0.323845	1.45628	0.407926
E13.5	Ccnt1	0.0597868	0.0597868	1.08958e-28	1.10511	0.358697	0.0849746	1.23291	0.37558
E13.5	Ccnt2	0.0639371	0.0639371	2.089e-36	1.09912	0.345843	0.0891249	1.22691	0.362726
E13.5	Cd151	0.0792666	0.0792666	1.41563e-39	0.852258	0.341144	0.104454	0.98005	0.358027
E13.5	Cdc42se2	0.224867	0.224867	4.78469e-182	1.77202	0.269332	0.250055	1.89981	0.286215
E13.5	Cdipt	0.0666739	0.0666739	8.07229e-28	1.00754	0.345294	0.0918617	1.13533	0.362177
E13.5	Cdk5rap3	0.0999622	0.0999622	2.48917e-27	1.42314	0.298709	0.12515	1.55093	0.315591
E13.5	Cdkn2d	0.154188	0.154188	2.82959e-91	0.940974	0.347669	0.179376	1.06877	0.364552
E13.5	Cep170	0.41043	0.41043	0	1.72593	0.365912	0.435618	1.85372	0.382795
E13.5	Chd4	0.122048	0.122048	1.88288e-76	2.20167	0.191678	0.147235	2.32946	0.208561
E13.5	Ciapin1	0.173173	0.173173	3.03391e-120	1.54309	0.29225	0.198361	1.67088	0.309133
E13.5	Cltb	0.236548	0.236548	1.35618e-248	1.08152	0.379531	0.261736	1.20931	0.396414
E13.5	Cluap1	0.0607059	0.0607059	3.15854e-17	0.708098	0.320161	0.0858937	0.835891	0.337044
E13.5	Cmas	0.245107	0.245107	6.94947e-220	1.62958	0.302213	0.270295	1.75737	0.319096
E13.5	Col1a2	0.965008	0.965008	0	3.40545	0.496815	0.990195	3.53324	0.513698
E13.5	Col25a1	0.356727	0.356727	0	0.683424	0.458705	0.381915	0.811216	0.475587
E13.5	Col4a2	0.393158	0.393158	7.0299e-154	1.6532	0.363879	0.418346	1.781	0.380761
E13.5	Commd2	0.0785684	0.0785684	6.4528e-33	1.04441	0.342235	0.103756	1.1722	0.359118
E13.5	Coq6	0.0759092	0.0759092	2.04371e-12	0.673802	0.299552	0.101097	0.801594	0.316435
E13.5	Coro1c	0.297665	0.297665	4.539e-270	2.44007	0.170873	0.322853	2.56787	0.187756
E13.5	Cox5b	0.341564	0.341564	0	2.64044	0.168125	0.366752	2.76823	0.185008
E13.5	Cox8a	0.41591	0.41591	0	3.11961	0.120243	0.441098	3.2474	0.137126
E13.5	Crip2	0.383214	0.383214	0	2.07306	0.247703	0.408402	2.20085	0.264586
E13.5	Crmp1	0.885462	0.885462	0	2.87568	0.377798	0.910649	3.00348	0.394681
E13.5	Cse1l	0.196819	0.196819	7.88367e-124	1.82529	0.269577	0.222007	1.95308	0.28646
E13.5	Csnk2a2	0.107998	0.107998	1.28746e-25	1.25624	0.326477	0.133185	1.38403	0.34336
E13.5	Cstf2t	0.104662	0.104662	5.77405e-71	1.12942	0.368542	0.12985	1.25721	0.385424
E13.5	Ctdnep1	0.0902723	0.0902723	2.00432e-16	1.16846	0.307905	0.11546	1.29625	0.324788
E13.5	Ctnna2	0.896854	0.896854	0	1.81268	0.791368	0.922042	1.94047	0.80825
E13.5	Ctnnbip1	0.161686	0.161686	2.17937e-131	1.53823	0.320443	0.186873	1.66603	0.337325
E13.5	D6Wsu163e	0.0633894	0.0633894	2.89047e-31	0.444663	0.26047	0.0885772	0.572455	0.277353
E13.5	Dach1	0.581249	0.581249	0	1.25459	0.714896	0.606437	1.38238	0.731778
E13.5	Dbn1	0.311052	0.311052	0	2.55482	0.155375	0.33624	2.68262	0.172258
E13.5	Dcaf7	0.223871	0.223871	2.77399e-187	1.93919	0.232528	0.249058	2.06699	0.24941
E13.5	Ddx39	0.165381	0.165381	5.13836e-153	1.05916	0.349863	0.190569	1.18695	0.366746
E13.5	Dennd5a	0.150773	0.150773	4.61756e-82	2.00087	0.219608	0.17596	2.12867	0.23649
E13.5	Dhx57	0.128123	0.128123	6.49635e-117	0.984676	0.35775	0.153311	1.11247	0.374632
E13.5	Dkc1	0.233217	0.233217	1.57755e-247	1.22497	0.40278	0.258405	1.35276	0.419662
E13.5	Dnajb5	0.169972	0.169972	7.67912e-151	0.362437	0.238108	0.19516	0.49023	0.25499
E13.5	Drp2	0.164409	0.164409	8.17849e-155	0.604186	0.30867	0.189597	0.731979	0.325553
E13.5	Dyrk1a	0.0924089	0.0924089	1.69214e-63	1.53119	0.302235	0.117597	1.65898	0.319118
E13.5	Eif3l	0.219227	0.219227	8.44373e-286	2.25438	0.190409	0.244415	2.38217	0.207292
E13.5	Eif4h	0.331199	0.331199	0	2.85982	0.128819	0.356387	2.98761	0.145701
E13.5	Elovl5	0.0624911	0.0624911	1.16823e-32	0.842356	0.350921	0.0876789	0.970149	0.367804
E13.5	Eml4	0.124944	0.124944	7.47197e-92	1.55488	0.320954	0.150132	1.68268	0.337837
E13.5	Ep400	0.107618	0.107618	1.38327e-54	1.58182	0.292827	0.132805	1.70961	0.30971
E13.5	Etv6	0.175271	0.175271	3.77744e-189	0.961472	0.410138	0.200459	1.08926	0.42702
E13.5	Evl	0.477328	0.477328	0	2.64363	0.174565	0.502516	2.77142	0.191448
E13.5	Extl2	0.0789069	0.0789069	7.87006e-24	0.530679	0.288254	0.104095	0.658471	0.305137
E13.5	Fam117b	0.283541	0.283541	0	1.68227	0.32184	0.308729	1.81006	0.338723
E13.5	Fam193a	0.0915948	0.0915948	1.3751e-77	1.44637	0.337079	0.116783	1.57416	0.353962
E13.5	Fam234a	0.0166716	0.0166716	1.39401e-08	0.731783	0.31368	0.0418594	0.859575	0.330562
E13.5	Fam96a	0.129622	0.129622	2.47858e-106	1.20624	0.371719	0.15481	1.33404	0.388601
E13.5	Fjx1	0.188894	0.188894	2.91971e-166	0.671682	0.334062	0.214082	0.799474	0.350944
E13.5	Fnbp1l	0.5212	0.5212	0	2.41358	0.236596	0.546388	2.54138	0.253479
E13.5	Foxp3	0.0427422	0.0427422	8.34496e-25	0.908379	0.324967	0.06793	1.03617	0.34185
E13.5	Ftsj3	0.130295	0.130295	6.46044e-104	1.10347	0.343659	0.155483	1.23126	0.360541
E13.5	Galt	0.0502046	0.0502046	5.32686e-19	0.491682	0.272357	0.0753924	0.619475	0.28924
E13.5	Gas6	0.138848	0.138848	1.6754e-52	0.501949	0.307416	0.164036	0.629741	0.324299
E13.5	Glrx5	0.519968	0.519968	0	2.01966	0.281541	0.545156	2.14745	0.298424
E13.5	Gm15964	0.0949825	0.0949825	1.21036e-44	0.810568	0.340605	0.12017	0.93836	0.357487
E13.5	Gm26903	0.0685924	0.0685924	1.13551e-14	0.116427	0.0859765	0.0937802	0.24422	0.102859
E13.5	Gm34084	0.126444	0.126444	4.01718e-132	1.43257	0.257473	0.151632	1.56036	0.274356
E13.5	Gm40658	0	0	0.800405	0.00159264	0.00118998	0.0251878	0.129385	0.0180726
E13.5	Gm42372	0.243892	0.243892	1.93087e-204	0.190947	0.149398	0.26908	0.318739	0.16628
E13.5	Gm48825	0.331281	0.331281	1.74834e-278	2.46872	0.153866	0.356469	2.59651	0.170749
E13.5	Gmps	0.124656	0.124656	6.98835e-26	1.52079	0.291565	0.149843	1.64858	0.308448
E13.5	Gng2	0.422618	0.422618	0	1.47963	0.443506	0.447806	1.60742	0.460388
E13.5	Gnl1	0.110188	0.110188	4.67543e-46	1.44576	0.295994	0.135376	1.57355	0.312876
E13.5	Gpc1	0.291378	0.291378	3.6803e-156	1.96106	0.225483	0.316566	2.08885	0.242365
E13.5	Gps1	0.0934895	0.0934895	3.37093e-61	0.740515	0.313494	0.118677	0.868308	0.330377
E13.5	Gpx1	0.989834	0.989834	0	3.38673	0.292803	1.01502	3.51452	0.309686
E13.5	Gtpbp4	0.0991417	0.0991417	2.18212e-36	1.05606	0.362716	0.12433	1.18386	0.379598
E13.5	Hadha	0.174126	0.174126	1.32933e-214	1.56676	0.290963	0.199313	1.69455	0.307846
E13.5	Hagh	0.135311	0.135311	8.90263e-86	0.454485	0.263973	0.160499	0.582278	0.280856
E13.5	Hdgfl3	0.467915	0.467915	0	1.82537	0.366761	0.493103	1.95316	0.383644
E13.5	Heatr3	0.0704446	0.0704446	5.05532e-51	0.976716	0.357018	0.0956324	1.10451	0.3739
E13.5	Hes6	0.31257	0.31257	4.45984e-226	1.81795	0.273011	0.337757	1.94574	0.289894
E13.5	Hira	0.0459381	0.0459381	9.03262e-19	0.451248	0.268627	0.0711259	0.57904	0.285509
E13.5	Hist1h2bj	0.0802125	0.0802125	5.40721e-32	0.109052	0.0803596	0.1054	0.236844	0.0972422
E13.5	Hlx	0.349133	0.349133	0	0.502495	0.353449	0.374321	0.630288	0.370331
E13.5	Hmga2	0.744223	0.744223	0	2.04933	0.552184	0.769411	2.17712	0.569066
E13.5	Hmgcr	0.22856	0.22856	4.09996e-215	1.56275	0.340488	0.253747	1.69054	0.357371
E13.5	Hnrnpl	0.244199	0.244199	8.02202e-184	2.48699	0.138479	0.269386	2.61478	0.155362
E13.5	Hnrnpul1	0.0651936	0.0651936	1.40208e-36	1.81689	0.217192	0.0903814	1.94468	0.234075
E13.5	Hscb	0.0860834	0.0860834	9.98205e-74	0.37527	0.239249	0.111271	0.503063	0.256132
E13.5	Hsdl1	0.245294	0.245294	1.02014e-283	1.63269	0.316339	0.270482	1.76048	0.333222
E13.5	Hspa9	0.330667	0.330667	0	2.6686	0.158136	0.355855	2.79639	0.175018
E13.5	Hsph1	0.150625	0.150625	1.16032e-115	1.64417	0.277739	0.175813	1.77196	0.294621
E13.5	Igfbp7	0.131742	0.131742	1.68494e-36	0.546043	0.320172	0.156929	0.673835	0.337054
E13.5	Igsf8	0.235259	0.235259	3.42909e-229	1.30751	0.343348	0.260447	1.43531	0.360231
E13.5	Insrr	0.0667931	0.0667931	4.63391e-20	0.0592266	0.0429491	0.0919809	0.187019	0.0598317
E13.5	Ints3	0.149114	0.149114	2.53182e-64	1.63681	0.271578	0.174302	1.7646	0.28846
E13.5	Islr	0.511507	0.511507	0	1.03995	0.451839	0.536695	1.16774	0.468721
E13.5	Itga9	0.2352	0.2352	1.00854e-169	1.3494	0.325708	0.260388	1.47719	0.342591
E13.5	Kansl1	0.213889	0.213889	1.02256e-218	1.5538	0.360963	0.239076	1.6816	0.377845
E13.5	Kmt2c	0.138206	0.138206	2.49652e-96	1.65799	0.315733	0.163394	1.78578	0.332616
E13.5	Lrfn5	0.4919	0.4919	0	0.719698	0.465511	0.517088	0.84749	0.482393
E13.5	Lst1	0.101228	0.101228	4.66722e-45	0.484687	0.280847	0.126416	0.61248	0.29773
E13.5	Luzp2	0.267011	0.267011	1.52659e-258	0.398409	0.301899	0.292199	0.526201	0.318781
E13.5	Lyn	0.0562543	0.0562543	3.67123e-10	0.426317	0.261229	0.0814421	0.55411	0.278112
E13.5	Magoh	0.197928	0.197928	9.1517e-159	1.58738	0.308403	0.223116	1.71517	0.325285
E13.5	Map2	0.909554	0.909554	0	2.32069	0.663156	0.934742	2.44848	0.680038
E13.5	Mapk8ip1	0.329892	0.329892	0	1.76372	0.276478	0.35508	1.89151	0.293361
E13.5	Memo1	0.0698731	0.0698731	2.87097e-28	1.19968	0.35814	0.0950609	1.32747	0.375022
E13.5	Mex3b	0.279052	0.279052	1.20967e-245	1.13192	0.419323	0.30424	1.25971	0.436205
E13.5	Mrpl51	0.111186	0.111186	1.01527e-102	1.53676	0.286647	0.136374	1.66455	0.303529
E13.5	Msl3l2	0.0593633	0.0593633	4.13279e-30	0.33423	0.215086	0.0845511	0.462023	0.231969
E13.5	Mtmr7	0.161416	0.161416	5.6237e-130	0.377573	0.253189	0.186603	0.505366	0.270071
E13.5	Myo6	0.20625	0.20625	4.81578e-110	0.803574	0.373468	0.231438	0.931366	0.390351
E13.5	Myom3	0.343347	0.343347	5.87901e-209	0.0734627	0.0651637	0.368535	0.201255	0.0820463
E13.5	Nasp	0.257285	0.257285	2.52493e-225	2.17153	0.216882	0.282472	2.29933	0.233765
E13.5	Ncln	0.166271	0.166271	1.47516e-127	1.52559	0.303213	0.191459	1.65339	0.320096
E13.5	Ncs1	0.302779	0.302779	0	1.70146	0.311489	0.327967	1.82926	0.328372
E13.5	Ndufa11	0.374472	0.374472	0	2.56427	0.174093	0.39966	2.69206	0.190975
E13.5	Ndufa3	0.235538	0.235538	8.44348e-237	2.89074	0.111907	0.260726	3.01853	0.12879
E13.5	Ndufs1	0.119405	0.119405	5.40792e-74	1.44635	0.308634	0.144593	1.57414	0.325516
E13.5	Ndufs6	0.39603	0.39603	0	2.70605	0.150559	0.421217	2.83384	0.167442
E13.5	Nr1h4	0.0397621	0.0397621	1.75742e-16	0.023096	0.0172405	0.0649499	0.150888	0.0341231
E13.5	Nrcam	0.560533	0.560533	0	0.90446	0.525632	0.585721	1.03225	0.542514
E13.5	Nsd3	0.0866737	0.0866737	8.93841e-30	1.54387	0.284759	0.111861	1.67166	0.301641
E13.5	Nsrp1	0.0516146	0.0516146	2.94371e-15	0.758445	0.341507	0.0768024	0.886238	0.358389
E13.5	Nup43	0.100577	0.100577	1.59299e-48	0.627414	0.310692	0.125765	0.755206	0.327575
E13.5	Otub1	0.201665	0.201665	3.4573e-123	2.2293	0.164649	0.226853	2.35709	0.181532
E13.5	Pcnt	0.0568893	0.0568893	2.81664e-20	0.719285	0.324796	0.0820771	0.847077	0.341678
E13.5	Pde7a	0.120535	0.120535	3.89495e-67	1.49221	0.311389	0.145723	1.62001	0.328271
E13.5	Phf21a	0.178127	0.178127	3.41798e-191	1.60953	0.325019	0.203314	1.73733	0.341902
E13.5	Pmf1	0.153446	0.153446	2.42453e-208	1.10801	0.360029	0.178634	1.23581	0.376911
E13.5	Pou2f1	0.106792	0.106792	8.24144e-99	1.00659	0.384005	0.13198	1.13438	0.400888
E13.5	Pou3f1	0.399276	0.399276	0	0.388172	0.29484	0.424464	0.515965	0.311722
E13.5	Ppcdc	0.0340091	0.0340091	4.49729e-07	0.51852	0.278318	0.059197	0.646312	0.295201
E13.5	Ppil2	0.0858341	0.0858341	1.97812e-50	1.51336	0.276692	0.111022	1.64115	0.293575
E13.5	Ppp1r14b	0.449606	0.449606	0	2.55366	0.18349	0.474794	2.68146	0.200372
E13.5	Ppp4r1	0.0383525	0.0383525	2.60985e-11	1.33493	0.289599	0.0635403	1.46272	0.306482
E13.5	Preb	0.0592054	0.0592054	1.12117e-28	1.3139	0.294052	0.0843932	1.44169	0.310934
E13.5	Psma2	0.262359	0.262359	3.50608e-205	2.27666	0.195925	0.287547	2.40445	0.212807
E13.5	Psmd8	0.189788	0.189788	2.4566e-157	2.06931	0.221674	0.214976	2.19711	0.238557
E13.5	Ptprj	0.0664731	0.0664731	2.58e-37	0.443682	0.284565	0.0916609	0.571474	0.301448
E13.5	Pxdn	0.398743	0.398743	0	2.03975	0.2864	0.423931	2.16754	0.303282
E13.5	Rab11a	0.210859	0.210859	2.09017e-186	2.17182	0.206166	0.236047	2.29962	0.223049
E13.5	Rad51d	0.0286204	0.0286204	1.19012e-08	0.351809	0.216538	0.0538083	0.479601	0.23342
E13.5	Rapgef1	0.086586	0.086586	5.4836e-59	1.7471	0.244244	0.111774	1.8749	0.261127
E13.5	Redrum	0.123456	0.123456	5.15816e-89	0.0322315	0.024292	0.148644	0.160024	0.0411746
E13.5	Reep5	0.248355	0.248355	3.84869e-296	1.7476	0.297343	0.273543	1.87539	0.314226
E13.5	Retreg2	0.299234	0.299234	0	1.59673	0.321767	0.324422	1.72453	0.33865
E13.5	Rnf216	0.112926	0.112926	2.21274e-92	1.3506	0.324752	0.138113	1.47839	0.341634
E13.5	Romo1	0.321574	0.321574	1.05852e-286	2.81397	0.128484	0.346761	2.94176	0.145367
E13.5	Rpl10a	0.500074	0.500074	0	3.01296	0.139598	0.525261	3.14076	0.156481
E13.5	Rpl21	0.462492	0.462492	0	3.69323	0.080822	0.487679	3.82102	0.0977046
E13.5	Rpl28	0.620338	0.620338	0	3.90098	0.0889812	0.645526	4.02877	0.105864
E13.5	Rpl36a	0.728736	0.728736	0	3.83263	0.114158	0.753924	3.96043	0.131041
E13.5	Rpl7a	0.481766	0.481766	0	3.43041	0.105214	0.506953	3.5582	0.122096
E13.5	Safb	0.134404	0.134404	2.27282e-78	1.76213	0.23761	0.159592	1.88993	0.254493
E13.5	Scg2	0.437295	0.437295	0	0.307487	0.261316	0.462483	0.43528	0.278199
E13.5	Scg3	0.441257	0.441257	0	1.04766	0.443239	0.466444	1.17546	0.460121
E13.5	Sdc2	0.319914	0.319914	9.32711e-268	0.989086	0.43682	0.345102	1.11688	0.453703
E13.5	Sec63	0.0764055	0.0764055	6.31509e-15	1.14037	0.351922	0.101593	1.26816	0.368805
E13.5	Sephs1	0.119543	0.119543	7.42935e-108	1.75178	0.252281	0.14473	1.87957	0.269164
E13.5	Serbp1	0.34991	0.34991	0	3.43214	0.0892225	0.375098	3.55994	0.106105
E13.5	Slc1a3	0.368194	0.368194	0	1.11374	0.502006	0.393382	1.24154	0.518889
E13.5	Slc25a3	0.40614	0.40614	0	3.28881	0.109639	0.431328	3.4166	0.126521
E13.5	Slc28a1	0.168489	0.168489	1.55333e-87	1.5165	0.250273	0.193677	1.64429	0.267156
E13.5	Slc8a1	0.503492	0.503492	0	0.969383	0.634935	0.528679	1.09718	0.651817
E13.5	Smarca4	0.337084	0.337084	0	2.86429	0.132021	0.362272	2.99208	0.148904
E13.5	Snap47	0.402564	0.402564	0	1.88837	0.322307	0.427752	2.01616	0.339189
E13.5	Snrnp25	0.122168	0.122168	7.38555e-104	1.16348	0.348236	0.147356	1.29127	0.365119
E13.5	Snrnp27	0.0714807	0.0714807	2.01983e-31	1.39615	0.305025	0.0966685	1.52394	0.321908
E13.5	Snx27	0.119342	0.119342	3.113e-92	1.28585	0.346857	0.14453	1.41365	0.36374
E13.5	Sqle	0.223153	0.223153	9.60924e-126	1.55053	0.308591	0.248341	1.67832	0.325474
E13.5	Srebf2	0.260184	0.260184	1.88101e-160	2.01201	0.234513	0.285372	2.1398	0.251396
E13.5	Srsf11	0.145192	0.145192	2.71272e-81	2.26008	0.180357	0.17038	2.38788	0.197239
E13.5	Ssbp2	0.234847	0.234847	2.68634e-192	1.684	0.330188	0.260035	1.81179	0.34707
E13.5	Taldo1	0.201675	0.201675	6.8531e-178	2.34676	0.180622	0.226863	2.47455	0.197504
E13.5	Tbc1d14	0.173346	0.173346	3.34088e-141	1.22156	0.364532	0.198534	1.34935	0.381414
E13.5	Tbcb	0.302766	0.302766	1.45385e-259	2.07365	0.235294	0.327954	2.20144	0.252176
E13.5	Tgfbr2	0.262205	0.262205	7.39923e-167	0.785059	0.384798	0.287393	0.912852	0.40168
E13.5	Tmem132c	0.574596	0.574596	0	0.914774	0.558403	0.599784	1.04257	0.575286
E13.5	Tor1b	0.0574532	0.0574532	1.8654e-23	0.931449	0.331518	0.082641	1.05924	0.348401
E13.5	Tpm4	0.481835	0.481835	0	2.41571	0.269754	0.507023	2.54351	0.286636
E13.5	Traf7	0.113975	0.113975	2.54756e-50	1.31027	0.294583	0.139163	1.43806	0.311465
E13.5	Trappc1	0.115187	0.115187	2.63418e-66	1.56478	0.282489	0.140375	1.69258	0.299371
E13.5	Trim32	0.222062	0.222062	2.75295e-227	1.20842	0.37172	0.24725	1.33621	0.388602
E13.5	Trim37	0.270458	0.270458	0	1.38495	0.371983	0.295646	1.51274	0.388865
E13.5	Trip13	0.101127	0.101127	3.168e-96	0.573836	0.300888	0.126315	0.701629	0.317771
E13.5	Txndc17	0.162008	0.162008	6.6137e-138	1.69088	0.308055	0.187196	1.81868	0.324937
E13.5	U2af2	0.173371	0.173371	1.96649e-69	2.0158	0.194732	0.198558	2.14359	0.211615
E13.5	Ubap2	0.0622073	0.0622073	1.90553e-14	1.54249	0.271295	0.0873951	1.67028	0.288177
E13.5	Ube2e3	0.295604	0.295604	9.71123e-275	2.45676	0.171011	0.320792	2.58456	0.187893
E13.5	Usp3	0.194729	0.194729	1.33535e-95	1.74896	0.262406	0.219917	1.87676	0.279288
E13.5	Vasp	0.130378	0.130378	1.92896e-147	1.14063	0.327171	0.155566	1.26842	0.344053
E13.5	Vav3	0.256647	0.256647	4.68972e-273	0.65606	0.400254	0.281835	0.783853	0.417137
E13.5	Vps37a	0.121074	0.121074	2.41202e-72	0.937779	0.363477	0.146262	1.06557	0.38036
E13.5	Vps4a	0.120008	0.120008	1.08984e-72	1.56535	0.274467	0.145196	1.69314	0.291349
E13.5	Wdfy1	0.0591577	0.0591577	2.79418e-35	0.463053	0.273988	0.0843455	0.590845	0.29087
E13.5	Wdr82	0.150907	0.150907	8.63469e-84	2.04386	0.210864	0.176095	2.17165	0.227747
E13.5	Wdsub1	0.085133	0.085133	3.47031e-58	0.366961	0.243895	0.110321	0.494753	0.260777
E13.5	Xpo1	0.187608	0.187608	3.2012e-165	2.03839	0.228696	0.212796	2.16619	0.245579
E13.5	Xrcc3	0.0623566	0.0623566	4.5777e-55	0.296055	0.197416	0.0875444	0.423847	0.214299
E13.5	Xrn1	0.0513772	0.0513772	9.56333e-30	1.10311	0.357624	0.076565	1.23091	0.374507
E13.5	Zfp64	0.108736	0.108736	3.43462e-46	0.833302	0.341645	0.133923	0.961094	0.358528
E13.5	Zfp706	0.299701	0.299701	5.22248e-208	2.49812	0.171335	0.324889	2.62592	0.188217
E13.5	Zpr1	0.0516375	0.0516375	3.53088e-29	1.15211	0.342948	0.0768254	1.27991	0.35983
E13.5	Zwint	0.257204	0.257204	5.11043e-297	2.13969	0.233707	0.282392	2.26748	0.25059
E13.5	1700007G11Rik	0.410613	0.410613	0	3.07645	0.10983	0.435801	3.20425	0.126713
E13.5	2600014E21Rik	0.45839	0.45839	0	2.63967	0.163727	0.483577	2.76747	0.180609
E13.5	3110043O21Rik	0.173147	0.173147	1.08737e-161	0.723519	0.336387	0.198335	0.851312	0.35327
E13.5	Abr	0.317557	0.317557	0	2.94667	0.108669	0.342745	3.07447	0.125552
E13.5	Acadl	0.190631	0.190631	9.43622e-162	0.635309	0.345619	0.215818	0.763102	0.362501
E13.5	Add1	0.171958	0.171958	3.11517e-149	2.3814	0.157461	0.197146	2.50919	0.174344
E13.5	Ak6	0.200377	0.200377	9.92142e-130	1.59693	0.297723	0.225564	1.72473	0.314606
E13.5	Alg11	0.0545025	0.0545025	9.95624e-22	0.619022	0.299983	0.0796903	0.746815	0.316865
E13.5	Amd1	0.105988	0.105988	9.98069e-36	0.496614	0.287287	0.131176	0.624406	0.30417
E13.5	Antxr1	0.258685	0.258685	2.44409e-198	2.16735	0.1886	0.283873	2.29514	0.205483
E13.5	Ap1ar	0.177988	0.177988	5.93579e-148	1.30964	0.354722	0.203176	1.43743	0.371605
E13.5	Apba2	0.516487	0.516487	0	1.15326	0.489973	0.541674	1.28106	0.506856
E13.5	Arhgap23	0.0541088	0.0541088	3.99297e-15	0.977526	0.350898	0.0792966	1.10532	0.36778
E13.5	Arpc5	0.16072	0.16072	5.77551e-129	1.85644	0.246898	0.185908	1.98423	0.26378
E13.5	Asb3	0.0421169	0.0421169	2.53106e-12	0.900903	0.347366	0.0673047	1.0287	0.364249
E13.5	Atat1	0.418519	0.418519	0	1.77526	0.338116	0.443707	1.90306	0.354999
E13.5	Atp13a4	0.0128728	0.0128728	0.00849824	0.0309812	0.0228857	0.0380606	0.158774	0.0397683
E13.5	Atp6v1e1	0.435655	0.435655	0	2.27204	0.217655	0.460843	2.39983	0.234538
E13.5	Atp6v1f	0.27609	0.27609	1.06829e-213	2.21899	0.19607	0.301278	2.34679	0.212953
E13.5	BC030867	0.0828324	0.0828324	3.26684e-64	0.303108	0.202978	0.10802	0.4309	0.219861
E13.5	Blvra	0.0750254	0.0750254	5.8207e-26	0.604532	0.302725	0.100213	0.732324	0.319607
E13.5	Brk1	0.272893	0.272893	1.2594e-157	2.76725	0.125367	0.298081	2.89505	0.14225
E13.5	Cacfd1	0.19023	0.19023	1.76489e-124	1.99153	0.213192	0.215418	2.11932	0.230074
E13.5	Cald1	0.5743	0.5743	0	2.03232	0.460821	0.599487	2.16012	0.477704
E13.5	Capza1	0.0538316	0.0538316	1.9459e-38	1.18752	0.314223	0.0790195	1.31531	0.331106
E13.5	Cars	0.0737518	0.0737518	4.2679e-37	1.13189	0.325078	0.0989396	1.25968	0.34196
E13.5	Ccnd3	0.761061	0.761061	0	2.45757	0.305018	0.786249	2.58536	0.3219
E13.5	Cct3	0.426891	0.426891	0	2.95761	0.127126	0.452078	3.0854	0.144008
E13.5	Cdc20b	0.160841	0.160841	3.43469e-38	0.0742611	0.0655887	0.186029	0.202054	0.0824713
E13.5	Cdc25b	0.25121	0.25121	2.07057e-256	1.19806	0.378364	0.276397	1.32585	0.395246
E13.5	Cdca3	0.414233	0.414233	0	1.52626	0.389563	0.439421	1.65406	0.406446
E13.5	Cenpf	0.342435	0.342435	7.94975e-296	1.16843	0.444412	0.367622	1.29622	0.461295
E13.5	Clcn6	0.110705	0.110705	7.94198e-87	0.674623	0.312511	0.135893	0.802415	0.329394
E13.5	Cltc	0.198157	0.198157	3.82503e-195	2.86213	0.1099	0.223344	2.98992	0.126783
E13.5	Coa5	0.0889298	0.0889298	2.83912e-55	1.17588	0.335413	0.114118	1.30367	0.352295
E13.5	Cox19	0.171907	0.171907	7.16757e-114	1.71781	0.263552	0.197095	1.84561	0.280435
E13.5	Cox7a2	0.563258	0.563258	0	3.37851	0.132857	0.588445	3.50631	0.14974
E13.5	Cox7a2l	0.240481	0.240481	2.50128e-140	2.72056	0.118321	0.265668	2.84836	0.135203
E13.5	Cpsf2	0.0627875	0.0627875	3.05115e-22	1.33291	0.313117	0.0879753	1.4607	0.33
E13.5	Csnk1a1	0.19117	0.19117	5.8026e-112	2.64674	0.138227	0.216358	2.77454	0.155109
E13.5	Ctbp1	0.376443	0.376443	0	2.81496	0.136101	0.40163	2.94275	0.152984
E13.5	Cux1	0.205338	0.205338	2.78754e-217	2.08951	0.234109	0.230526	2.2173	0.250992
E13.5	Ddr2	0.505027	0.505027	0	1.11032	0.479786	0.530215	1.23811	0.496668
E13.5	Degs1	0.145119	0.145119	5.33422e-139	1.28922	0.349474	0.170307	1.41701	0.366357
E13.5	Dhfr	0.190719	0.190719	2.3059e-214	0.740087	0.354321	0.215907	0.867879	0.371204
E13.5	Dnajc7	0.101693	0.101693	7.66806e-39	1.50369	0.281943	0.126881	1.63148	0.298825
E13.5	Dnm1l	0.131473	0.131473	3.63465e-77	1.34325	0.316406	0.156661	1.47104	0.333289
E13.5	Dnmt1	0.181513	0.181513	5.53267e-162	2.01852	0.19913	0.206701	2.14631	0.216012
E13.5	Doc2a	0.0936957	0.0936957	4.93749e-59	0.952307	0.318282	0.118884	1.0801	0.335165
E13.5	Dst	0.312537	0.312537	0	1.65808	0.389914	0.337725	1.78588	0.406797
E13.5	Dvl2	0.150108	0.150108	1.61853e-170	1.52568	0.290908	0.175296	1.65347	0.307791
E13.5	Dvl3	0.133585	0.133585	3.41393e-101	1.76279	0.256703	0.158773	1.89058	0.273586
E13.5	Eid2b	0.123878	0.123878	4.1652e-79	0.570795	0.301294	0.149066	0.698588	0.318177
E13.5	Eif3e	0.209917	0.209917	1.16917e-193	2.25224	0.19742	0.235105	2.38003	0.214303
E13.5	Eif6	0.10724	0.10724	4.82467e-71	1.80525	0.236122	0.132428	1.93304	0.253005
E13.5	Epc1	0.0653586	0.0653586	4.92193e-41	1.46742	0.315512	0.0905464	1.59521	0.332395
E13.5	Erbb2	0.232559	0.232559	4.25295e-254	1.13249	0.361109	0.257746	1.26028	0.377992
E13.5	Erp29	0.19901	0.19901	3.14935e-160	2.1665	0.208367	0.224198	2.29429	0.22525
E13.5	Ezh2	0.194865	0.194865	5.18551e-106	1.84239	0.261451	0.220053	1.97018	0.278333
E13.5	Ezr	0.380747	0.380747	2.87389e-258	1.11651	0.467957	0.405935	1.2443	0.484839
E13.5	Fabp5	0.649396	0.649396	0	2.89831	0.241297	0.674584	3.02611	0.25818
E13.5	Fah	0.1286	0.1286	6.31676e-124	1.02168	0.30029	0.153788	1.14947	0.317173
E13.5	Fam166a	0.318014	0.318014	3.52715e-293	1.62609	0.294929	0.343202	1.75389	0.311812
E13.5	Fam171a1	0.0779601	0.0779601	1.75977e-43	1.25908	0.327281	0.103148	1.38688	0.344163
E13.5	Fam8a1	0.104522	0.104522	1.13102e-30	1.17847	0.341245	0.12971	1.30626	0.358128
E13.5	Fbxo3	0.0617063	0.0617063	2.89454e-29	1.4096	0.309499	0.0868941	1.5374	0.326381
E13.5	Fzr1	0.103381	0.103381	4.74422e-104	1.598	0.28158	0.128569	1.72579	0.298463
E13.5	Galnt17	0.212651	0.212651	4.6813e-227	0.69987	0.374081	0.237839	0.827663	0.390964
E13.5	Gapvd1	0.0787169	0.0787169	1.83451e-30	1.48803	0.313825	0.103905	1.61582	0.330708
E13.5	Gart	0.128264	0.128264	1.09289e-110	1.17686	0.334659	0.153451	1.30466	0.351542
E13.5	Gas7	0.222355	0.222355	3.09759e-64	0.406667	0.273455	0.247543	0.534459	0.290338
E13.5	Gcsh	0.184439	0.184439	3.84762e-145	1.80572	0.253456	0.209627	1.93351	0.270338
E13.5	Gm26694	0.0743416	0.0743416	2.03219e-06	0.920039	0.341268	0.0995294	1.04783	0.358151
E13.5	Gm42688	0.214088	0.214088	1.19581e-123	1.57218	0.294565	0.239276	1.69997	0.311448
E13.5	Gm45062	0.240334	0.240334	1.58201e-182	0.866911	0.425192	0.265522	0.994704	0.442074
E13.5	Gnaq	0.473947	0.473947	0	2.6892	0.176592	0.499135	2.81699	0.193474
E13.5	Gpr180	0.0570173	0.0570173	3.98101e-20	0.604724	0.313794	0.0822051	0.732517	0.330676
E13.5	Gsdme	0.0748852	0.0748852	5.72326e-54	1.0751	0.327964	0.100073	1.20289	0.344847
E13.5	Gstm5	0.172539	0.172539	1.11932e-76	2.11783	0.201266	0.197727	2.24562	0.218149
E13.5	Gtf2i	0.315571	0.315571	1.03743e-267	2.97595	0.113137	0.340758	3.10374	0.13002
E13.5	Gtpbp10	0.102644	0.102644	4.13936e-30	0.263057	0.194213	0.127832	0.390849	0.211095
E13.5	Hectd1	0.0327814	0.0327814	9.95534e-11	1.69679	0.257899	0.0579693	1.82459	0.274782
E13.5	Hikeshi	0.0681249	0.0681249	4.88942e-26	0.904701	0.34743	0.0933127	1.03249	0.364313
E13.5	Hsd17b4	0.144125	0.144125	4.09787e-87	1.60001	0.293453	0.169313	1.7278	0.310336
E13.5	Igfbpl1	0.573231	0.573231	0	1.53281	0.491607	0.598419	1.6606	0.50849
E13.5	Ilf3	0.164437	0.164437	6.55958e-100	1.98262	0.227736	0.189625	2.11041	0.244619
E13.5	Ivns1abp	0.283947	0.283947	2.42024e-203	2.20559	0.203517	0.309134	2.33338	0.2204
E13.5	Kat2a	0.13655	0.13655	1.68165e-70	1.27768	0.299045	0.161738	1.40547	0.315928
E13.5	Kat8	0.0463531	0.0463531	1.19574e-09	0.801051	0.305504	0.0715409	0.928843	0.322387
E13.5	Khsrp	0.151095	0.151095	6.13373e-123	1.61599	0.271343	0.176283	1.74378	0.288225
E13.5	Krtcap2	0.155273	0.155273	5.93108e-107	2.18506	0.180453	0.180461	2.31285	0.197335
E13.5	Larp1	0.157584	0.157584	2.26617e-147	1.60387	0.308296	0.182772	1.73166	0.325179
E13.5	Larp4	0.0701321	0.0701321	5.43916e-22	0.800747	0.358583	0.0953199	0.92854	0.375465
E13.5	Layn	0.0319335	0.0319335	2.12346e-13	0.0821347	0.0640872	0.0571213	0.209927	0.0809698
E13.5	Ldb1	0.153441	0.153441	6.1557e-98	1.64226	0.278227	0.178629	1.77005	0.295109
E13.5	Lmnb1	0.23544	0.23544	2.15085e-172	1.97323	0.237326	0.260628	2.10102	0.254209
E13.5	Lrch1	0.0767946	0.0767946	6.48579e-50	0.716348	0.359106	0.101982	0.84414	0.375989
E13.5	Lsm12	0.0443663	0.0443663	3.28743e-15	1.15301	0.324599	0.0695541	1.28081	0.341482
E13.5	Lsm4	0.260473	0.260473	5.34438e-227	2.46127	0.193841	0.28566	2.58906	0.210724
E13.5	Map4k3	0.0831754	0.0831754	6.95256e-64	1.22629	0.344312	0.108363	1.35409	0.361194
E13.5	2025-03-02	0.250032	0.250032	2.2101e-250	1.16517	0.381747	0.27522	1.29296	0.39863
E13.5	Marveld1	0.215694	0.215694	2.15152e-143	0.937934	0.359131	0.240882	1.06573	0.376014
E13.5	Mbd3	0.439968	0.439968	0	2.9063	0.124949	0.465156	3.0341	0.141832
E13.5	Mdm4	0.0767433	0.0767433	4.28193e-16	1.63302	0.268834	0.101931	1.76081	0.285716
E13.5	Meis2	0.827345	0.827345	0	1.93764	0.595394	0.852532	2.06543	0.612277
E13.5	Mien1	0.306846	0.306846	0	1.68277	0.321369	0.332034	1.81056	0.338251
E13.5	Msi1	0.356466	0.356466	0	1.38952	0.376632	0.381654	1.51731	0.393515
E13.5	Mxi1	0.0995719	0.0995719	5.10773e-56	1.17093	0.373371	0.12476	1.29872	0.390254
E13.5	Myo1c	0.178012	0.178012	3.94665e-211	1.02843	0.385545	0.2032	1.15623	0.402428
E13.5	Nav3	0.622885	0.622885	0	1.45266	0.703627	0.648072	1.58045	0.72051
E13.5	Ndel1	0.0684243	0.0684243	3.10264e-28	1.29244	0.316796	0.0936121	1.42023	0.333679
E13.5	Ndufv3	0.251952	0.251952	2.23449e-233	2.34849	0.175434	0.27714	2.47628	0.192317
E13.5	Nkd1	0.318454	0.318454	9.2357e-192	1.03677	0.423854	0.343642	1.16456	0.440737
E13.5	Nme6	0.0506683	0.0506683	8.73913e-38	1.02255	0.32945	0.0758561	1.15034	0.346333
E13.5	Nop10	0.236647	0.236647	3.08789e-235	2.10414	0.216288	0.261834	2.23193	0.23317
E13.5	Nrarp	0.344254	0.344254	1.1503e-305	1.04046	0.423141	0.369441	1.16825	0.440024
E13.5	Nrxn1	0.794106	0.794106	0	1.45671	0.83639	0.819294	1.58451	0.853273
E13.5	Nrxn3	0.755801	0.755801	0	1.66594	0.911459	0.780989	1.79373	0.928342
E13.5	Nubp1	0.140254	0.140254	3.86082e-51	1.37059	0.320615	0.165442	1.49839	0.337498
E13.5	Nupr1	0.213235	0.213235	1.68859e-100	0.328858	0.24243	0.238423	0.456651	0.259313
E13.5	Nvl	0.0611142	0.0611142	1.88748e-20	1.10251	0.337494	0.086302	1.2303	0.354377
E13.5	Nynrin	0.193344	0.193344	1.21078e-200	1.1137	0.390449	0.218532	1.2415	0.407332
E13.5	Pcdhga1	0.276884	0.276884	0	2.32762	0.188137	0.302072	2.45541	0.20502
E13.5	Pdlim4	0.165533	0.165533	1.78942e-217	0.740514	0.332836	0.190721	0.868306	0.349718
E13.5	Pdp1	0.246726	0.246726	2.34555e-241	0.618675	0.339483	0.271913	0.746467	0.356366
E13.5	Pgrmc1	0.186676	0.186676	1.2949e-200	1.63795	0.296549	0.211864	1.76574	0.313432
E13.5	Phf5a	0.21651	0.21651	1.07688e-222	2.22283	0.17764	0.241697	2.35062	0.194523
E13.5	Plxnd1	0.374399	0.374399	0	1.3458	0.414221	0.399587	1.47359	0.431104
E13.5	Polr1c	0.105697	0.105697	1.89835e-99	1.49248	0.293236	0.130885	1.62027	0.310119
E13.5	Polr2b	0.148111	0.148111	7.31012e-71	1.59671	0.275377	0.173298	1.72451	0.29226
E13.5	Polr2k	0.162794	0.162794	1.18117e-138	0.774737	0.335496	0.187982	0.902529	0.352379
E13.5	Ppp1r1a	0.30037	0.30037	0	1.32814	0.395786	0.325558	1.45594	0.412669
E13.5	Ppp1r8	0.0654496	0.0654496	5.9772e-24	1.08254	0.34119	0.0906374	1.21033	0.358073
E13.5	Ppp2r1a	0.377633	0.377633	0	2.6498	0.164409	0.402821	2.77759	0.181292
E13.5	Ppp2r5d	0.0893733	0.0893733	7.92272e-37	1.7232	0.245584	0.114561	1.85099	0.262467
E13.5	Psma1	0.185058	0.185058	4.5267e-102	1.92891	0.237255	0.210246	2.05671	0.254138
E13.5	Psmb1	0.305431	0.305431	4.03195e-240	2.73776	0.140703	0.330619	2.86555	0.157586
E13.5	Psmb2	0.156109	0.156109	7.85419e-114	2.14987	0.188733	0.181297	2.27766	0.205615
E13.5	Ptbp2	0.421433	0.421433	0	1.93055	0.31358	0.446621	2.05835	0.330463
E13.5	Ptgir	0.0354356	0.0354356	2.14168e-08	0.0131639	0.00921808	0.0606235	0.140956	0.0261007
E13.5	Ptn	0.843828	0.843828	0	2.71501	0.382795	0.869015	2.84281	0.399677
E13.5	Ptpra	0.0440694	0.0440694	1.92035e-19	1.47156	0.318468	0.0692572	1.59935	0.335351
E13.5	Rab1a	0.164682	0.164682	3.85974e-137	1.92698	0.223323	0.18987	2.05477	0.240205
E13.5	Rab24	0.111288	0.111288	3.69238e-41	1.50942	0.278428	0.136476	1.63721	0.295311
E13.5	Rap1gds1	0.160041	0.160041	2.09875e-129	1.27977	0.375232	0.185229	1.40757	0.392114
E13.5	Rbck1	0.143456	0.143456	2.9499e-95	1.69305	0.265324	0.168644	1.82084	0.282206
E13.5	Rbms3	0.41936	0.41936	0	2.11593	0.391719	0.444547	2.24372	0.408601
E13.5	Rcn1	0.525653	0.525653	0	1.99693	0.329928	0.550841	2.12472	0.34681
E13.5	Rdh14	0.0604046	0.0604046	1.59052e-13	0.398721	0.240059	0.0855924	0.526513	0.256941
E13.5	Rem2	0.149951	0.149951	1.94055e-150	0.521794	0.284765	0.175138	0.649587	0.301648
E13.5	Rexo2	0.0732289	0.0732289	4.88941e-52	0.987203	0.343077	0.0984168	1.115	0.359959
E13.5	Rnf144a	0.171608	0.171608	9.88172e-112	1.28707	0.35357	0.196796	1.41486	0.370453
E13.5	Rnpepl1	0.171883	0.171883	1.82925e-116	1.51359	0.295413	0.197071	1.64138	0.312296
E13.5	S100b	0.43951	0.43951	5.61225e-282	0.238992	0.218449	0.464698	0.366784	0.235331
E13.5	S1pr2	0.194221	0.194221	3.95126e-167	0.906839	0.359734	0.219409	1.03463	0.376617
E13.5	Scai	0.178263	0.178263	2.21394e-155	1.09698	0.403745	0.203451	1.22478	0.420628
E13.5	Sf3a2	0.0937252	0.0937252	5.97258e-79	1.1478	0.310912	0.118913	1.27559	0.327795
E13.5	Sf3b1	0.121927	0.121927	4.08179e-78	2.25604	0.177309	0.147115	2.38383	0.194192
E13.5	Sf3b3	0.143256	0.143256	4.58452e-116	1.8369	0.23773	0.168444	1.96469	0.254613
E13.5	Sfpq	0.353835	0.353835	4.31094e-293	2.97397	0.117582	0.379023	3.10176	0.134464
E13.5	Sfrp2	0.59864	0.59864	0	1.51674	0.562899	0.623828	1.64453	0.579782
E13.5	Sh3bp4	0.131986	0.131986	1.84109e-96	0.891707	0.367577	0.157174	1.0195	0.38446
E13.5	Shisa9	0.202212	0.202212	4.78131e-59	0.173386	0.146969	0.227399	0.301178	0.163852
E13.5	Slc22a18	0.0258714	0.0258714	8.92238e-14	0.0612683	0.0468432	0.0510592	0.189061	0.0637258
E13.5	Slc25a24	0.200342	0.200342	1.04198e-159	0.703203	0.356555	0.225529	0.830995	0.373438
E13.5	Slc25a36	0.0687743	0.0687743	1.39012e-24	1.35601	0.31509	0.0939622	1.4838	0.331973
E13.5	Slc33a1	0.0356568	0.0356568	4.10026e-08	0.318217	0.213709	0.0608446	0.446009	0.230591
E13.5	Slc36a1	0.0740406	0.0740406	2.9116e-34	0.46704	0.254213	0.0992284	0.594832	0.271095
E13.5	Slc44a2	0.0822411	0.0822411	1.54348e-31	0.841493	0.341483	0.107429	0.969285	0.358365
E13.5	Smarcc2	0.286258	0.286258	7.0659e-241	2.26369	0.186894	0.311445	2.39148	0.203777
E13.5	Smoc2	0.52096	0.52096	0	1.23598	0.574713	0.546148	1.36377	0.591596
E13.5	Socs1	0.0785999	0.0785999	1.37562e-56	0.24534	0.180274	0.103788	0.373133	0.197156
E13.5	Son	0.177408	0.177408	1.35717e-106	2.6645	0.128938	0.202596	2.79229	0.14582
E13.5	Spop	0.105541	0.105541	3.74883e-72	1.61046	0.287908	0.130729	1.73825	0.30479
E13.5	Sptssa	0.126503	0.126503	2.34775e-50	1.68916	0.263647	0.151691	1.81695	0.280529
E13.5	Ss18	0.113101	0.113101	6.36044e-81	1.72708	0.274969	0.138289	1.85488	0.291852
E13.5	St13	0.0798159	0.0798159	1.06421e-22	2.05584	0.199826	0.105004	2.18363	0.216708
E13.5	Stard7	0.102884	0.102884	1.65007e-40	1.53498	0.282713	0.128072	1.66277	0.299596
E13.5	Stat5a	0.0745846	0.0745846	5.45579e-47	0.21033	0.152815	0.0997725	0.338122	0.169698
E13.5	Stk36	0.0566552	0.0566552	1.40655e-11	0.434286	0.241964	0.081843	0.562079	0.258847
E13.5	Stx1b	0.301002	0.301002	0	0.882381	0.378919	0.32619	1.01017	0.395801
E13.5	Suco	0.0436744	0.0436744	3.19251e-14	0.868682	0.339695	0.0688623	0.996474	0.356578
E13.5	Taf5	0.0459747	0.0459747	3.57299e-09	0.605653	0.299265	0.0711625	0.733445	0.316147
E13.5	Tbc1d13	0.0617883	0.0617883	4.09248e-21	1.09587	0.320337	0.0869761	1.22366	0.337219
E13.5	Tfdp2	0.156279	0.156279	3.04362e-152	0.958038	0.396081	0.181467	1.08583	0.412963
E13.5	Thap11	0.0485115	0.0485115	1.95227e-25	1.01036	0.33932	0.0736993	1.13815	0.356203
E13.5	Tiparp	0.0813766	0.0813766	2.26223e-31	0.515665	0.304216	0.106564	0.643458	0.321099
E13.5	Tle4	0.271946	0.271946	9.41864e-228	1.48049	0.390766	0.297134	1.60828	0.407649
E13.5	Tma7	0.349901	0.349901	1.44543e-267	2.20554	0.218435	0.375088	2.33333	0.235318
E13.5	Tmem165	0.107016	0.107016	1.73635e-78	0.919681	0.364139	0.132204	1.04747	0.381022
E13.5	Tmem5	0.0222676	0.0222676	4.53225e-07	0.623212	0.306943	0.0474554	0.751005	0.323826
E13.5	Tmtc1	0.151987	0.151987	2.54764e-81	1.85257	0.233422	0.177175	1.98036	0.250305
E13.5	Tmtc4	0.12755	0.12755	9.89285e-101	1.03211	0.379856	0.152738	1.1599	0.396739
E13.5	Tnc	0.482283	0.482283	0	1.07493	0.516939	0.507471	1.20273	0.533822
E13.5	Tnrc6a	0.0518329	0.0518329	2.75261e-20	1.69643	0.254907	0.0770207	1.82422	0.27179
E13.5	Tpd52l2	0.0875292	0.0875292	4.8923e-43	1.50127	0.294006	0.112717	1.62906	0.310888
E13.5	Trappc9	0.373879	0.373879	0	2.18235	0.213028	0.399067	2.31014	0.22991
E13.5	Trmt6	0.0459769	0.0459769	1.0308e-22	0.910687	0.339417	0.0711647	1.03848	0.3563
E13.5	Tsc22d2	0.0586807	0.0586807	6.39413e-26	1.06386	0.359614	0.0838685	1.19165	0.376497
E13.5	Tshz3	0.27976	0.27976	1.48314e-286	0.980241	0.43081	0.304948	1.10803	0.447692
E13.5	Tssc4	0.0920028	0.0920028	3.15293e-47	1.33404	0.314244	0.117191	1.46183	0.331127
E13.5	Ttbk1	0.234871	0.234871	2.53607e-254	0.344894	0.232973	0.260059	0.472687	0.249856
E13.5	Tut1	0.0350876	0.0350876	7.73784e-19	0.464755	0.266115	0.0602754	0.592547	0.282997
E13.5	Twf1	0.116236	0.116236	1.99221e-57	1.48553	0.295123	0.141423	1.61332	0.312006
E13.5	Txndc11	0.0525354	0.0525354	7.99265e-16	0.755001	0.332969	0.0777232	0.882793	0.349852
E13.5	Txnl1	0.118557	0.118557	1.25934e-86	1.79416	0.237957	0.143745	1.92195	0.254839
E13.5	Ubqln2	0.293773	0.293773	1.02267e-274	1.9476	0.282148	0.318961	2.07539	0.29903
E13.5	Uchl1	0.753142	0.753142	0	3.08454	0.260264	0.77833	3.21233	0.277147
E13.5	Uckl1os	0.107254	0.107254	1.49319e-44	0.250075	0.168071	0.132442	0.377867	0.184954
E13.5	Unc119	0.208342	0.208342	7.70209e-96	1.72883	0.263919	0.23353	1.85662	0.280802
E13.5	Usf1	0.188868	0.188868	7.01555e-154	1.51951	0.271042	0.214056	1.64731	0.287925
E13.5	Uso1	0.538984	0.538984	0	3.11924	0.126819	0.564172	3.24703	0.143702
E13.5	Vim	0.865143	0.865143	0	3.75527	0.30707	0.890331	3.88306	0.323952
E13.5	Vmn2r96	0.0165374	0.0165374	1.05778e-08	0.222569	0.139585	0.0417252	0.350362	0.156467
E13.5	Wdr37	0.155222	0.155222	8.12817e-117	1.05584	0.370533	0.18041	1.18363	0.387416
E13.5	Wdr77	0.177289	0.177289	2.31846e-152	1.50686	0.30057	0.202476	1.63465	0.317453
E13.5	Wipi2	0.121305	0.121305	1.67045e-154	1.83821	0.233084	0.146493	1.96601	0.249967
E13.5	Xxylt1	0.0786895	0.0786895	5.25478e-32	0.518538	0.289069	0.103877	0.64633	0.305952
E13.5	Ykt6	0.148197	0.148197	6.75707e-70	1.73075	0.262714	0.173385	1.85855	0.279597
E13.5	Ythdf1	0.0841032	0.0841032	1.57546e-65	1.65763	0.257742	0.109291	1.78542	0.274625
E13.5	Zbtb34	0.0444005	0.0444005	1.22874e-19	0.793395	0.32647	0.0695884	0.921188	0.343353
E13.5	Zfand3	0.128522	0.128522	1.52184e-119	1.9512	0.232437	0.15371	2.07899	0.24932
E13.5	Zfc3h1	0.0261699	0.0261699	2.30909e-07	0.931796	0.343235	0.0513577	1.05959	0.360118
E13.5	Zfp362	0.0808078	0.0808078	3.33792e-44	1.32732	0.315308	0.105996	1.45511	0.332191
E13.5	Zfp691	0.0487313	0.0487313	4.83802e-12	0.372681	0.221714	0.0739191	0.500474	0.238596
E13.5	Zfp811	0.387132	0.387132	0	0.838344	0.427271	0.41232	0.966137	0.444154
E13.5	Zranb3	0.443213	0.443213	0	2.25603	0.1987	0.4684	2.38382	0.215582
E13.5	0610037L13Rik	0.0866695	0.0866695	2.25037e-34	1.52229	0.279245	0.111857	1.65008	0.296128
E13.5	1110004E09Rik	0.0596448	0.0596448	3.05825e-11	0.529882	0.283476	0.0848326	0.657675	0.300359
E13.5	Ablim3	0.54695	0.54695	0	0.753316	0.436299	0.572138	0.881108	0.453181
E13.5	Acsl4	0.127626	0.127626	2.44904e-82	0.67972	0.323445	0.152814	0.807512	0.340328
E13.5	Adgrd1	0.644153	0.644153	0	3.48898	0.120007	0.669341	3.61677	0.13689
E13.5	Amot	0.421621	0.421621	0	1.31294	0.460678	0.446808	1.44074	0.47756
E13.5	Ap2s1	0.313449	0.313449	0	2.83484	0.122057	0.338637	2.96264	0.138939
E13.5	Apoe	0.567541	0.567541	0	2.32825	0.358639	0.592729	2.45604	0.375522
E13.5	Arhgef25	0.120616	0.120616	8.26484e-72	1.4822	0.295968	0.145804	1.60999	0.31285
E13.5	Asxl3	0.387919	0.387919	3.43302e-302	1.60162	0.401922	0.413107	1.72941	0.418804
E13.5	Atp5f1	0.457637	0.457637	0	3.05607	0.139022	0.482825	3.18386	0.155905
E13.5	Atp6ap2	0.155204	0.155204	1.9127e-121	0.958365	0.366605	0.180392	1.08616	0.383488
E13.5	Atxn10	0.27449	0.27449	1.21096e-245	2.76577	0.128482	0.299678	2.89357	0.145365
E13.5	Bad	0.0879048	0.0879048	7.86994e-38	1.5688	0.268648	0.113093	1.69659	0.285531
E13.5	Bmp4	0.418897	0.418897	0	0.755119	0.496234	0.444085	0.882911	0.513116
E13.5	Bnip3	0.165756	0.165756	1.79704e-54	0.887854	0.361378	0.190944	1.01565	0.378261
E13.5	Btbd2	0.069493	0.069493	1.36483e-34	1.51587	0.277017	0.0946808	1.64366	0.2939
E13.5	Carmil2	0.200757	0.200757	3.34031e-179	0.0995564	0.0761183	0.225945	0.227349	0.0930009
E13.5	Casc3	0.147988	0.147988	3.97909e-62	1.74821	0.243093	0.173175	1.876	0.259976
E13.5	Ccdc127	0.0313101	0.0313101	1.83101e-08	0.921063	0.334176	0.0564979	1.04886	0.351059
E13.5	Ccny	0.0842854	0.0842854	3.64915e-33	1.4972	0.285746	0.109473	1.62499	0.302629
E13.5	Cdk2	0.190049	0.190049	1.58051e-219	0.91204	0.361093	0.215237	1.03983	0.377976
E13.5	Cdpf1	0.0778864	0.0778864	2.49554e-38	0.482235	0.276722	0.103074	0.610027	0.293605
E13.5	Celf1	0.226818	0.226818	1.01336e-118	2.22421	0.211362	0.252006	2.352	0.228245
E13.5	Cend1	0.386535	0.386535	0	0.728926	0.392868	0.411722	0.856718	0.40975
E13.5	Chchd2	0.443099	0.443099	0	3.17467	0.111456	0.468287	3.30246	0.128339
E13.5	Col4a6	0.216796	0.216796	7.76997e-96	0.374379	0.258604	0.241984	0.502171	0.275487
E13.5	Copb1	0.0513961	0.0513961	6.18534e-25	1.5786	0.28997	0.0765839	1.70639	0.306853
E13.5	Cpsf6	0.194505	0.194505	5.56404e-121	2.13174	0.200481	0.219693	2.25953	0.217364
E13.5	Creld1	0.119524	0.119524	1.14307e-83	0.729337	0.336055	0.144712	0.857129	0.352938
E13.5	Crls1	0.095436	0.095436	5.12972e-46	1.01305	0.32958	0.120624	1.14084	0.346462
E13.5	Csnk2b	0.105217	0.105217	5.98342e-56	1.83712	0.238725	0.130404	1.96492	0.255607
E13.5	Cstb	0.154171	0.154171	3.21766e-159	1.30561	0.348148	0.179359	1.4334	0.36503
E13.5	Ctsf	0.07284	0.07284	3.39096e-21	0.833765	0.315444	0.0980278	0.961557	0.332327
E13.5	Cul3	0.10613	0.10613	1.98623e-60	1.82446	0.2641	0.131318	1.95225	0.280983
E13.5	Cybrd1	0.191075	0.191075	1.97323e-91	0.229222	0.17942	0.216263	0.357015	0.196303
E13.5	Dcaf6	0.0451987	0.0451987	7.76804e-12	0.752659	0.333427	0.0703865	0.880452	0.350309
E13.5	Dctn4	0.0602794	0.0602794	2.00208e-24	1.44741	0.290925	0.0854672	1.57521	0.307807
E13.5	Dedd	0.0633439	0.0633439	3.94339e-14	0.942873	0.323984	0.0885317	1.07067	0.340866
E13.5	Dhx8	0.066823	0.066823	8.59028e-38	1.42001	0.300453	0.0920108	1.5478	0.317335
E13.5	Dlc1	0.340826	0.340826	0	1.35935	0.446917	0.366014	1.48714	0.4638
E13.5	Dnase1l2	0.0434452	0.0434452	6.31937e-11	0.152555	0.108092	0.068633	0.280347	0.124975
E13.5	Dnlz	0.0989955	0.0989955	1.5654e-42	1.67809	0.266443	0.124183	1.80588	0.283326
E13.5	Dock7	0.188954	0.188954	3.37457e-174	1.50243	0.340151	0.214142	1.63022	0.357033
E13.5	Eif3g	0.182964	0.182964	1.82598e-118	2.10056	0.195548	0.208152	2.22835	0.212431
E13.5	Elk4	0.125619	0.125619	1.43744e-90	1.06517	0.364604	0.150807	1.19296	0.381486
E13.5	Eloc	0.21607	0.21607	5.34235e-184	1.9794	0.23897	0.241258	2.10719	0.255853
E13.5	Emc3	0.152646	0.152646	1.93197e-84	1.52049	0.300476	0.177834	1.64828	0.317359
E13.5	Emg1	0.360804	0.360804	0	2.29504	0.214958	0.385992	2.42283	0.231841
E13.5	Eno2	0.303291	0.303291	0	0.582613	0.32997	0.328478	0.710405	0.346853
E13.5	Erh	0.395714	0.395714	0	1.57992	0.367278	0.420902	1.70771	0.38416
E13.5	Exosc9	0.157409	0.157409	5.7865e-55	1.17783	0.341688	0.182597	1.30562	0.35857
E13.5	Fam222b	0.105142	0.105142	5.58749e-45	1.04007	0.347474	0.13033	1.16786	0.364356
E13.5	Fam91a1	0.0485076	0.0485076	1.2289e-11	1.27191	0.337148	0.0736954	1.39971	0.354031
E13.5	Fbn2	0.735	0.735	0	2.39174	0.361656	0.760188	2.51953	0.378539
E13.5	Fbxl20	0.0614666	0.0614666	5.02099e-42	0.822235	0.351974	0.0866544	0.950027	0.368856
E13.5	Fnbp1	0.100711	0.100711	1.62134e-50	1.13742	0.343447	0.125899	1.26521	0.360329
E13.5	Fsd1l	0.204284	0.204284	8.55981e-167	0.934998	0.371433	0.229472	1.06279	0.388315
E13.5	Gatad2a	0.0854329	0.0854329	3.27095e-100	1.70299	0.251702	0.110621	1.83078	0.268584
E13.5	Ggt1	0.0261391	0.0261391	4.4329e-05	0.0461937	0.0341972	0.0513269	0.173986	0.0510798
E13.5	Glipr2	0.380384	0.380384	1.51172e-288	1.59982	0.350038	0.405572	1.72761	0.36692
E13.5	Gm12758	0.0334778	0.0334778	4.62596e-11	0.7633	0.325419	0.0586656	0.891093	0.342301
E13.5	Gm13398	0	0	0.742686	0.00181053	0.00142867	0.0251878	0.129603	0.0183113
E13.5	Gm30624	0.0804565	0.0804565	3.38155e-14	0.0805006	0.0674065	0.105644	0.208293	0.0842891
E13.5	Gm45051	0.045694	0.045694	1.00042e-20	0.111836	0.0840682	0.0708818	0.239629	0.100951
E13.5	Gm48283	0.529372	0.529372	0	1.65971	0.405086	0.55456	1.7875	0.421968
E13.5	Gng5	0.421836	0.421836	0	1.71155	0.372808	0.447024	1.83934	0.389691
E13.5	Gpbp1	0.107743	0.107743	2.55068e-59	1.66002	0.285378	0.132931	1.78781	0.302261
E13.5	Gse1	0.260062	0.260062	9.92068e-161	1.36061	0.376826	0.28525	1.4884	0.393709
E13.5	Hcfc1r1	0.221745	0.221745	6.30336e-203	1.83961	0.247158	0.246932	1.9674	0.26404
E13.5	Hnrnpdl	0.354405	0.354405	4.12359e-281	2.84178	0.132375	0.379593	2.96957	0.149258
E13.5	Hnrnpf	0.364259	0.364259	0	2.0195	0.274905	0.389447	2.1473	0.291787
E13.5	Hs2st1	0.105456	0.105456	2.66314e-74	1.25434	0.348339	0.130644	1.38213	0.365222
E13.5	Hspg2	0.424851	0.424851	0	1.76855	0.334803	0.450039	1.89635	0.351685
E13.5	Htt	0.0406602	0.0406602	3.03238e-10	0.922295	0.351449	0.065848	1.05009	0.368332
E13.5	Ifitm2	0.537997	0.537997	0	1.56996	0.487827	0.563184	1.69775	0.50471
E13.5	Igf2bp1	0.294284	0.294284	0	1.47577	0.397836	0.319472	1.60356	0.414718
E13.5	Ikbkg	0.0311854	0.0311854	9.74493e-05	0.679668	0.309526	0.0563732	0.807461	0.326409
E13.5	Kdr	0.269498	0.269498	1.54941e-91	0.936215	0.426123	0.294686	1.06401	0.443006
E13.5	Lama5	0.350222	0.350222	0	0.871237	0.437097	0.37541	0.999029	0.453979
E13.5	Lamc3	0.222701	0.222701	6.19485e-48	0.236903	0.189393	0.247889	0.364695	0.206276
E13.5	Limk2	0.209422	0.209422	1.07821e-146	1.32617	0.341214	0.23461	1.45397	0.358097
E13.5	Lmf2	0.107572	0.107572	1.10559e-68	1.05406	0.340945	0.13276	1.18185	0.357828
E13.5	Lsm14a	0.107552	0.107552	9.7464e-102	1.67227	0.274469	0.13274	1.80006	0.291351
E13.5	Lsm6	0.301628	0.301628	4.26754e-213	2.27251	0.200406	0.326816	2.40031	0.217289
E13.5	Magee1	0.370258	0.370258	0	1.11621	0.430614	0.395446	1.244	0.447496
E13.5	Man2a1	0.149829	0.149829	3.65863e-71	0.945212	0.389745	0.175017	1.073	0.406628
E13.5	Map4k5	0.0667671	0.0667671	1.19283e-23	1.05473	0.347868	0.0919549	1.18253	0.36475
E13.5	Mboat7	0.0785616	0.0785616	1.53266e-25	0.778631	0.323511	0.103749	0.906424	0.340394
E13.5	Mcrs1	0.155086	0.155086	1.08774e-118	1.74181	0.262469	0.180274	1.8696	0.279351
E13.5	Mdh1	0.259874	0.259874	1.97762e-207	1.83538	0.271763	0.285062	1.96317	0.288646
E13.5	Med13l	0.155766	0.155766	2.58952e-121	1.35618	0.379301	0.180954	1.48398	0.396183
E13.5	Med9	0.0715859	0.0715859	1.98123e-34	1.00705	0.330691	0.0967737	1.13484	0.347574
E13.5	Mga	0.0745972	0.0745972	1.06544e-40	1.44466	0.337778	0.099785	1.57246	0.354661
E13.5	Mgat5	0.235689	0.235689	3.49644e-242	2.29051	0.161719	0.260877	2.4183	0.178602
E13.5	Micall1	0.0605208	0.0605208	6.40203e-20	1.16072	0.32062	0.0857086	1.28851	0.337502
E13.5	Mlf2	0.21197	0.21197	1.40607e-169	1.69486	0.278111	0.237157	1.82265	0.294994
E13.5	Mpzl1	0.167543	0.167543	1.04264e-39	1.87394	0.232866	0.192731	2.00173	0.249749
E13.5	Mtmr3	0.0522084	0.0522084	1.43902e-17	1.32529	0.315679	0.0773962	1.45308	0.332562
E13.5	Myh7	0.935468	0.935468	0	1.22807	0.717747	0.960656	1.35586	0.73463
E13.5	Ndufa4	0.563701	0.563701	0	3.47735	0.113021	0.588889	3.60514	0.129904
E13.5	Ndufb4	0.234863	0.234863	6.36034e-159	1.11511	0.316288	0.260051	1.24291	0.333171
E13.5	Nek4	0.0592687	0.0592687	3.17984e-15	0.427046	0.257717	0.0844565	0.554839	0.2746
E13.5	Nr1h2	0.0380477	0.0380477	2.40153e-17	0.676387	0.315054	0.0632356	0.804179	0.331937
E13.5	Nrd1	0.0997512	0.0997512	1.8361e-20	1.76663	0.237836	0.124939	1.89442	0.254719
E13.5	Olfr51	0	0	0.785327	0.000137475	9.52902e-05	0.0251878	0.12793	0.0169779
E13.5	Pde6a	0.724343	0.724343	0	3.0269	0.179342	0.749531	3.15469	0.196224
E13.5	Pdpn	0.313769	0.313769	6.54382e-302	1.04169	0.402101	0.338957	1.16948	0.418983
E13.5	Pdzrn3	0.410109	0.410109	0	1.42302	0.468814	0.435297	1.55081	0.485696
E13.5	Plekhm1	0.0382508	0.0382508	7.094e-07	0.629811	0.293192	0.0634386	0.757603	0.310074
E13.5	Plk2	0.277455	0.277455	1.08807e-272	1.25695	0.412781	0.302642	1.38474	0.429664
E13.5	Pmpcb	0.0758711	0.0758711	1.1088e-30	0.945581	0.354683	0.101059	1.07337	0.371565
E13.5	Pou3f2	0.453642	0.453642	0	0.813811	0.456043	0.47883	0.941604	0.472926
E13.5	Pp2d1	0.0399788	0.0399788	0.00803416	0.0736087	0.053354	0.0651666	0.201401	0.0702366
E13.5	Ppp2ca	0.401253	0.401253	0	2.88713	0.13166	0.426441	3.01492	0.148542
E13.5	Prmt2	0.243414	0.243414	3.38862e-268	1.62875	0.300979	0.268601	1.75654	0.317862
E13.5	Psma6	0.31676	0.31676	0	3.07801	0.0971979	0.341948	3.2058	0.11408
E13.5	Psmd12	0.160638	0.160638	5.80816e-63	1.39229	0.313632	0.185826	1.52008	0.330514
E13.5	Ptpn11	0.0710106	0.0710106	1.09938e-28	1.26491	0.350442	0.0961984	1.3927	0.367325
E13.5	Ptprz1	0.298489	0.298489	1.27167e-271	0.771751	0.416214	0.323676	0.899544	0.433097
E13.5	Rab2b	0.115239	0.115239	5.81502e-80	0.834186	0.344868	0.140426	0.961978	0.361751
E13.5	Rab6b	0.627454	0.627454	0	1.88998	0.417125	0.652642	2.01778	0.434008
E13.5	Rap2a	0.0594448	0.0594448	1.10657e-37	0.928363	0.347582	0.0846326	1.05616	0.364465
E13.5	Rbm15b	0.218669	0.218669	3.1207e-154	1.68156	0.298582	0.243857	1.80936	0.315465
E13.5	Rgl2	0.0797759	0.0797759	3.45615e-21	1.29134	0.302455	0.104964	1.41914	0.319338
E13.5	Rheb	0.108747	0.108747	1.26508e-47	1.59578	0.288615	0.133934	1.72357	0.305497
E13.5	Rpa1	0.186504	0.186504	4.31378e-231	1.36844	0.35391	0.211691	1.49623	0.370793
E13.5	Rpl14	0.733406	0.733406	0	4.24363	0.102425	0.758594	4.37142	0.119308
E13.5	Rpp25l	0.122988	0.122988	3.06097e-59	1.3217	0.296923	0.148175	1.44949	0.313806
E13.5	Rtraf	0.191629	0.191629	5.99966e-140	2.23585	0.181803	0.216817	2.36364	0.198686
E13.5	Scamp1	0.195256	0.195256	9.39283e-219	1.2691	0.36834	0.220444	1.3969	0.385222
E13.5	Sdcbp	0.150548	0.150548	9.89649e-74	1.81011	0.251447	0.175735	1.9379	0.26833
E13.5	2025-09-11	0.305477	0.305477	1.52188e-293	2.31358	0.206508	0.330664	2.44138	0.22339
E13.5	Sin3b	0.191416	0.191416	1.60051e-76	2.11364	0.190697	0.216603	2.24143	0.20758
E13.5	Skor1	0.599623	0.599623	0	0.611828	0.459073	0.62481	0.739621	0.475956
E13.5	Slc16a1	0.241233	0.241233	4.9856e-237	0.614585	0.351378	0.266421	0.742377	0.368261
E13.5	Slc25a32	0.0543715	0.0543715	1.9247e-20	0.255193	0.192711	0.0795593	0.382985	0.209593
E13.5	Slc25a4	0.551063	0.551063	0	3.27434	0.129894	0.576251	3.40214	0.146777
E13.5	Slc36a4	0.0973555	0.0973555	6.91132e-68	0.786512	0.336785	0.122543	0.914305	0.353668
E13.5	Slc5a3	0.134944	0.134944	3.62876e-109	0.447889	0.300006	0.160132	0.575682	0.316888
E13.5	Smim19	0.030004	0.030004	4.17938e-09	0.719212	0.313064	0.0551919	0.847004	0.329946
E13.5	Smim4	0.0967449	0.0967449	2.40427e-37	1.07694	0.327864	0.121933	1.20474	0.344747
E13.5	Smpd2	0.0979457	0.0979457	5.69645e-87	0.857888	0.334382	0.123133	0.98568	0.351264
E13.5	Snapc5	0.0637891	0.0637891	3.34233e-13	0.897285	0.33373	0.0889769	1.02508	0.350612
E13.5	Snhg20	0.112201	0.112201	1.28656e-77	1.31752	0.303857	0.137389	1.44531	0.320739
E13.5	Sntg1	0.134194	0.134194	4.01728e-124	1.2141	0.324774	0.159382	1.34189	0.341657
E13.5	Srgap3	0.474954	0.474954	0	1.88541	0.341578	0.500142	2.0132	0.358461
E13.5	Susd6	0.0665855	0.0665855	6.06014e-14	0.668783	0.325553	0.0917733	0.796576	0.342436
E13.5	Svbp	0.28642	0.28642	1.88591e-235	2.3589	0.200383	0.311607	2.48669	0.217266
E13.5	Svep1	0.235466	0.235466	1.72796e-170	0.427654	0.291883	0.260654	0.555447	0.308765
E13.5	Tdp1	0.101008	0.101008	1.42391e-21	0.598061	0.306871	0.126196	0.725854	0.323754
E13.5	Terf2	0.0511851	0.0511851	3.20445e-17	1.10863	0.328573	0.0763729	1.23643	0.345455
E13.5	Thoc6	0.122353	0.122353	1.08404e-55	0.992601	0.329835	0.147541	1.12039	0.346717
E13.5	Thyn1	0.0805719	0.0805719	2.92276e-37	1.04172	0.345437	0.10576	1.16951	0.362319
E13.5	Tjp1	0.143204	0.143204	5.75393e-103	1.37122	0.368856	0.168392	1.49901	0.385738
E13.5	Tk1	0.240952	0.240952	0	0.961892	0.409857	0.26614	1.08968	0.426739
E13.5	Tmem167	0.12924	0.12924	2.97551e-107	2.07757	0.21076	0.154428	2.20536	0.227643
E13.5	Tmem204	0.0569931	0.0569931	5.84529e-18	0.246769	0.179827	0.0821809	0.374561	0.196709
E13.5	Tns1	0.335865	0.335865	0	1.38182	0.395924	0.361053	1.50961	0.412807
E13.5	Tox3	0.451157	0.451157	0	0.925118	0.483586	0.476345	1.05291	0.500469
E13.5	Trafd1	0.106904	0.106904	7.73601e-66	1.07953	0.346925	0.132092	1.20732	0.363808
E13.5	Trak1	0.10974	0.10974	1.43902e-81	1.22065	0.349234	0.134928	1.34844	0.366116
E13.5	Trp53rka	0.029662	0.029662	5.56118e-11	0.6913	0.303791	0.0548498	0.819093	0.320673
E13.5	Tubgcp5	0.0434242	0.0434242	1.07421e-20	0.615829	0.316821	0.068612	0.743621	0.333704
E13.5	Twnk	0.0593688	0.0593688	1.30339e-22	0.613198	0.294918	0.0845566	0.740991	0.3118
E13.5	Ube2z	0.121673	0.121673	7.29067e-112	1.84187	0.233418	0.146861	1.96966	0.250301
E13.5	Umad1	0.139401	0.139401	3.96309e-108	0.632752	0.351088	0.164589	0.760545	0.367971
E13.5	Usp10	0.120248	0.120248	1.86965e-38	1.58229	0.270429	0.145436	1.71008	0.287311
E13.5	Usp29	0.306913	0.306913	4.05262e-265	1.03809	0.420588	0.332101	1.16589	0.437471
E13.5	Utp15	0.0644491	0.0644491	2.94249e-15	0.662623	0.307262	0.0896369	0.790415	0.324145
E13.5	Utrn	0.250798	0.250798	9.47152e-273	1.33645	0.435599	0.275986	1.46424	0.452481
E13.5	Vps11	0.0861892	0.0861892	5.07066e-39	0.942475	0.344108	0.111377	1.07027	0.36099
E13.5	Wdr48	0.0443354	0.0443354	9.83896e-05	1.31338	0.302103	0.0695232	1.44118	0.318985
E13.5	Wipi1	0.19845	0.19845	2.66975e-140	0.713781	0.362701	0.223638	0.841574	0.379584
E13.5	Wrb	0.18163	0.18163	3.99809e-190	1.24906	0.338199	0.206818	1.37685	0.355082
E13.5	Xpo7	0.143389	0.143389	7.36391e-132	1.53367	0.319154	0.168577	1.66146	0.336037
E13.5	Zbtb18	0.233008	0.233008	1.45268e-195	0.625641	0.333282	0.258196	0.753433	0.350164
E13.5	Zcchc7	0.119921	0.119921	7.01206e-100	0.891043	0.400505	0.145109	1.01884	0.417388
E13.5	Zfp212	0.0482949	0.0482949	1.17913e-09	0.721739	0.319927	0.0734828	0.849531	0.33681
E13.5	Zfp395	0.143481	0.143481	2.33727e-130	0.475791	0.285126	0.168668	0.603583	0.302009
E13.5	Zfr	0.125938	0.125938	3.46603e-93	2.20555	0.184952	0.151126	2.33334	0.201835
E13.5	0610009O20Rik	0.0648705	0.0648705	1.45168e-10	0.699746	0.303815	0.0900583	0.827539	0.320698
E13.5	2610037D02Rik	0.0547794	0.0547794	7.01238e-32	0.454019	0.293222	0.0799673	0.581812	0.310105
E13.5	2810408A11Rik	0.0650374	0.0650374	2.92979e-20	0.190253	0.13726	0.0902252	0.318045	0.154142
E13.5	Abcd3	0.0776967	0.0776967	7.94743e-29	1.16015	0.361855	0.102885	1.28795	0.378738
E13.5	Abi1	0.0711933	0.0711933	1.53717e-16	1.23358	0.33377	0.0963811	1.36137	0.350652
E13.5	Acp2	0.0419398	0.0419398	2.08278e-07	1.04852	0.319823	0.0671276	1.17631	0.336706
E13.5	Actr3	0.213515	0.213515	6.39021e-138	1.72494	0.292091	0.238703	1.85274	0.308973
E13.5	Ado	0.116523	0.116523	1.43632e-68	1.25795	0.327158	0.14171	1.38574	0.344041
E13.5	Anxa4	0.0774	0.0774	7.89791e-51	0.344453	0.227463	0.102588	0.472245	0.244345
E13.5	Apba1	0.438122	0.438122	0	0.792602	0.439295	0.463309	0.920395	0.456178
E13.5	Apoc2	0.899797	0.899797	0	0.501253	0.401174	0.924984	0.629046	0.418057
E13.5	Appl2	0.0401718	0.0401718	4.05892e-16	0.566188	0.295245	0.0653596	0.693981	0.312128
E13.5	Arhgef26	0.195303	0.195303	6.799e-150	0.561386	0.326054	0.220491	0.689179	0.342936
E13.5	Asap1	0.164593	0.164593	5.21821e-126	1.63865	0.315767	0.189781	1.76644	0.33265
E13.5	Asic2	0.305484	0.305484	0	0.740595	0.419025	0.330672	0.868387	0.435907
E13.5	Atad2b	0.0872388	0.0872388	1.30352e-66	1.18305	0.37331	0.112427	1.31084	0.390192
E13.5	Atad3a	0.146871	0.146871	6.61132e-142	1.47455	0.311208	0.172059	1.60235	0.328091
E13.5	Atp6v0d1	0.223827	0.223827	5.60221e-240	2.1968	0.19952	0.249015	2.32459	0.216403
E13.5	Aurka	0.183667	0.183667	1.79161e-218	0.71447	0.346671	0.208855	0.842262	0.363554
E13.5	Banp	0.0461963	0.0461963	1.59289e-08	0.796898	0.335172	0.0713841	0.924691	0.352055
E13.5	C130074G19Rik	0.132365	0.132365	1.06896e-36	0.383527	0.257643	0.157553	0.51132	0.274525
E13.5	CAAA01118383.1	0.0335832	0.0335832	1.49658e-07	0.426234	0.250565	0.058771	0.554027	0.267448
E13.5	Cacnb3	0.283943	0.283943	3.035e-289	1.67393	0.314442	0.309131	1.80172	0.331325
E13.5	Camk2n1	0.402824	0.402824	0	1.11818	0.434604	0.428011	1.24597	0.451487
E13.5	Cbfa2t3	0.302176	0.302176	0	0.963574	0.406663	0.327364	1.09137	0.423546
E13.5	Ccar1	0.0820231	0.0820231	8.0554e-25	1.6416	0.274586	0.107211	1.76939	0.291469
E13.5	Ccdc184	0.269513	0.269513	4.09766e-227	0.714663	0.348525	0.294701	0.842456	0.365407
E13.5	Ccp110	0.20237	0.20237	5.20331e-127	1.41381	0.320442	0.227558	1.5416	0.337324
E13.5	Cct4	0.197934	0.197934	1.22415e-171	2.49499	0.14998	0.223122	2.62279	0.166862
E13.5	Cdc20	0.321473	0.321473	0	1.44158	0.364556	0.346661	1.56937	0.381438
E13.5	Cebpzos	0.0649014	0.0649014	8.68281e-30	1.00435	0.343008	0.0900892	1.13214	0.359891
E13.5	Cfap97	0.0426351	0.0426351	1.11535e-18	0.732192	0.314156	0.0678229	0.859985	0.331038
E13.5	Chn2	0.159104	0.159104	6.36349e-65	0.580562	0.329906	0.184292	0.708355	0.346789
E13.5	Cks2	0.349923	0.349923	0	1.29488	0.42943	0.375111	1.42267	0.446312
E13.5	Clvs2	0.17696	0.17696	5.71874e-177	0.172684	0.139037	0.202148	0.300477	0.155919
E13.5	Cnbp	0.327395	0.327395	0	2.52313	0.174973	0.352583	2.65092	0.191855
E13.5	Cnn3	0.398375	0.398375	0	2.83115	0.129031	0.423563	2.95894	0.145913
E13.5	Cntnap5b	0.308318	0.308318	2.04133e-286	1.96233	0.206635	0.333506	2.09012	0.223517
E13.5	Commd4	0.12988	0.12988	2.30506e-67	1.62975	0.272169	0.155068	1.75754	0.289052
E13.5	Cops7a	0.0526969	0.0526969	1.59747e-28	1.00297	0.331937	0.0778847	1.13076	0.34882
E13.5	Ctnnd2	0.541993	0.541993	0	1.40744	0.559953	0.56718	1.53523	0.576836
E13.5	Cul7	0.119303	0.119303	1.19366e-69	1.9684	0.218966	0.144491	2.09619	0.235848
E13.5	Cwc15	0.134349	0.134349	1.50625e-80	1.65039	0.269925	0.159537	1.77819	0.286807
E13.5	Cyth2	0.258399	0.258399	3.73312e-266	1.44893	0.350687	0.283587	1.57672	0.36757
E13.5	D430019H16Rik	0.405427	0.405427	0	1.72542	0.35523	0.430614	1.85322	0.372112
E13.5	Dcaf17	0.0415959	0.0415959	1.72791e-18	0.502355	0.28564	0.0667837	0.630147	0.302523
E13.5	Ddx1	0.0829454	0.0829454	3.17854e-61	1.81052	0.240216	0.108133	1.93832	0.257099
E13.5	Dnajc13	0.0334735	0.0334735	1.89291e-19	0.970314	0.352433	0.0586613	1.09811	0.369316
E13.5	E2f6	0.048266	0.048266	3.52995e-41	0.777016	0.326361	0.0734538	0.904808	0.343244
E13.5	E430024P14Rik	0.0702455	0.0702455	2.74426e-12	0.0750468	0.0567499	0.0954333	0.202839	0.0736325
E13.5	Ehd1	0.151189	0.151189	1.29887e-61	1.79649	0.26396	0.176377	1.92428	0.280843
E13.5	Ensa	0.056245	0.056245	9.46781e-22	1.3256	0.32667	0.0814328	1.45339	0.343553
E13.5	Eppk1	0.186532	0.186532	4.69354e-112	0.612269	0.332047	0.21172	0.740062	0.34893
E13.5	Ewsr1	0.226877	0.226877	2.1132e-130	2.42383	0.16235	0.252065	2.55162	0.179233
E13.5	F2r	0.22507	0.22507	1.19257e-94	1.16834	0.370944	0.250258	1.29614	0.387827
E13.5	Fam221b	0.404304	0.404304	0	2.98904	0.129677	0.429492	3.11683	0.146559
E13.5	Fam3c	0.0998907	0.0998907	2.46416e-14	0.761029	0.331116	0.125079	0.888822	0.347998
E13.5	Fam49b	0.179887	0.179887	1.16878e-155	1.58635	0.302894	0.205074	1.71415	0.319777
E13.5	Fbxo21	0.175278	0.175278	1.14454e-113	1.46024	0.305999	0.200466	1.58804	0.322882
E13.5	Fbxo8	0.0613443	0.0613443	5.96529e-19	0.453073	0.272545	0.0865321	0.580866	0.289427
E13.5	Fcho2	0.074739	0.074739	8.81708e-49	0.808111	0.372447	0.0999269	0.935904	0.38933
E13.5	Fem1b	0.335736	0.335736	0	2.27134	0.220619	0.360923	2.39914	0.237501
E13.5	Fkbp4	0.425679	0.425679	0	2.93936	0.134438	0.450867	3.06716	0.151321
E13.5	Flot2	0.0940627	0.0940627	2.4933e-32	1.07593	0.339451	0.11925	1.20372	0.356334
E13.5	Ghitm	0.18045	0.18045	1.68772e-161	1.68867	0.27124	0.205638	1.81647	0.288123
E13.5	Glis3	0.3352	0.3352	3.04413e-251	0.466074	0.367636	0.360388	0.593867	0.384519
E13.5	Gm11747	0.0552551	0.0552551	9.7719e-28	0.180124	0.130006	0.0804429	0.307917	0.146889
E13.5	Gm21949	0.447129	0.447129	0	1.46244	0.420641	0.472317	1.59023	0.437524
E13.5	Gm35217	0.117272	0.117272	5.69962e-110	1.06236	0.287829	0.14246	1.19016	0.304712
E13.5	Gm44271	0	0	0.836338	0.000137475	9.52902e-05	0.0251878	0.12793	0.0169779
E13.5	Gm47283	0.199322	0.199322	5.09547e-135	1.61051	0.27575	0.22451	1.73831	0.292633
E13.5	Gm49356	0.305651	0.305651	1.31711e-293	0.882987	0.36929	0.330839	1.01078	0.386173
E13.5	Gm973	0.0798128	0.0798128	4.17157e-19	0.108688	0.0875246	0.105001	0.236481	0.104407
E13.5	Gm9803	0.163469	0.163469	1.35947e-131	0.794258	0.315045	0.188657	0.922051	0.331927
E13.5	Gon7	0.114633	0.114633	2.06544e-82	0.378626	0.240675	0.139821	0.506419	0.257557
E13.5	Grhpr	0.0795181	0.0795181	9.70862e-70	0.626952	0.297183	0.104706	0.754745	0.314065
E13.5	Hmgb1	0.472268	0.472268	0	2.20224	0.278302	0.497456	2.33004	0.295184
E13.5	Hnrnpd	0.257834	0.257834	3.09299e-170	2.31435	0.172935	0.283022	2.44214	0.189818
E13.5	Hnrnpll	0.127347	0.127347	2.5449e-56	1.54689	0.283624	0.152535	1.67468	0.300506
E13.5	Hnrnpm	0.272198	0.272198	6.19128e-204	2.59514	0.144829	0.297386	2.72294	0.161712
E13.5	Hnrnpul2	0.0452841	0.0452841	1.91463e-21	1.76498	0.220636	0.0704719	1.89278	0.237518
E13.5	Hsf2	0.105931	0.105931	3.80657e-65	1.17799	0.333017	0.131118	1.30578	0.3499
E13.5	Idh3b	0.0825961	0.0825961	3.04405e-51	1.7758	0.260595	0.107784	1.90359	0.277477
E13.5	Iffo1	0.1148	0.1148	1.44687e-50	0.513256	0.277947	0.139988	0.641049	0.29483
E13.5	Ilf2	0.24716	0.24716	5.58153e-171	2.14093	0.20225	0.272347	2.26872	0.219133
E13.5	Inpp5k	0.0817471	0.0817471	4.71344e-46	0.79644	0.321017	0.106935	0.924233	0.337899
E13.5	Iqcb1	0.0920625	0.0920625	1.4359e-17	0.887181	0.334533	0.11725	1.01497	0.351416
E13.5	Ireb2	0.101342	0.101342	3.99662e-66	1.42386	0.337098	0.12653	1.55165	0.353981
E13.5	Isoc2b	0.042469	0.042469	1.14657e-09	0.0900895	0.0669048	0.0676568	0.217882	0.0837874
E13.5	Itm2a	0.815184	0.815184	0	2.79003	0.391628	0.840372	2.91782	0.408511
E13.5	Kalrn	0.360842	0.360842	0	2.73852	0.131823	0.38603	2.86631	0.148705
E13.5	Kif2c	0.187284	0.187284	5.99341e-180	0.762912	0.361374	0.212472	0.890705	0.378256
E13.5	Lancl2	0.17637	0.17637	2.08708e-160	0.82553	0.347833	0.201558	0.953322	0.364716
E13.5	Lef1	0.277909	0.277909	2.15855e-233	0.69564	0.394092	0.303097	0.823432	0.410975
E13.5	Lmtk2	0.0703788	0.0703788	1.19171e-50	0.520733	0.303244	0.0955666	0.648525	0.320127
E13.5	Macf1	0.229368	0.229368	1.4555e-225	2.38696	0.19196	0.254555	2.51476	0.208843
E13.5	Mageh1	0.11149	0.11149	8.08658e-41	1.05842	0.327268	0.136678	1.18621	0.34415
E13.5	Mamdc4	0.188614	0.188614	3.75662e-167	1.58625	0.323818	0.213802	1.71404	0.340701
E13.5	Manf	0.21438	0.21438	5.11793e-190	1.93139	0.252324	0.239568	2.05918	0.269207
E13.5	2025-03-08	0.111048	0.111048	1.29487e-74	1.15244	0.333893	0.136236	1.28023	0.350775
E13.5	Mettl14	0.0536078	0.0536078	1.09204e-07	0.903476	0.320535	0.0787956	1.03127	0.337418
E13.5	Mindy2	0.139722	0.139722	3.78572e-107	0.781174	0.368302	0.164909	0.908967	0.385185
E13.5	Mir124a-1hg	0.290674	0.290674	0	1.42068	0.348779	0.315862	1.54847	0.365662
E13.5	Mt3	0.442517	0.442517	0	0.567673	0.380927	0.467705	0.695466	0.39781
E13.5	Mterf4	0.029726	0.029726	0.0001861	0.450872	0.242177	0.0549138	0.578665	0.259059
E13.5	Mtmr6	0.0958157	0.0958157	1.05322e-66	0.985906	0.349783	0.121004	1.1137	0.366666
E13.5	Myt1l	0.758592	0.758592	0	1.10247	0.753587	0.78378	1.23026	0.770469
E13.5	Naa50	0.161256	0.161256	1.5223e-136	1.7152	0.287412	0.186444	1.84299	0.304295
E13.5	Nadk	0.0500202	0.0500202	4.62822e-14	1.21939	0.336764	0.075208	1.34718	0.353647
E13.5	Napa	0.202105	0.202105	2.91909e-166	2.272	0.176437	0.227293	2.39979	0.19332
E13.5	Ncam1	0.730545	0.730545	0	2.6913	0.309029	0.755733	2.8191	0.325912
E13.5	Neo1	0.260947	0.260947	1.3737e-108	2.21985	0.211615	0.286135	2.34765	0.228498
E13.5	Nhp2	0.280142	0.280142	0	2.0641	0.234851	0.30533	2.1919	0.251734
E13.5	Nop58	0.130887	0.130887	2.87749e-103	1.6903	0.268824	0.156075	1.81809	0.285707
E13.5	Nsdhl	0.0875597	0.0875597	6.07262e-39	0.750736	0.319676	0.112747	0.878528	0.336558
E13.5	Nsg2	0.736368	0.736368	0	1.96622	0.475287	0.761556	2.09402	0.49217
E13.5	Ntf3	0.233983	0.233983	1.3e-163	0.200314	0.165196	0.259171	0.328106	0.182078
E13.5	Nup155	0.0862326	0.0862326	3.51067e-35	0.856213	0.339824	0.11142	0.984005	0.356707
E13.5	Olfm2	0.298386	0.298386	0	0.791892	0.377897	0.323574	0.919685	0.394779
E13.5	Pafah1b1	0.335419	0.335419	0	2.43447	0.182103	0.360606	2.56226	0.198985
E13.5	Pcgf3	0.105948	0.105948	1.72911e-58	1.44854	0.326635	0.131136	1.57634	0.343517
E13.5	Pcnx3	0.121996	0.121996	4.35442e-32	1.32339	0.290117	0.147184	1.45118	0.306999
E13.5	Pdp2	0.0942783	0.0942783	1.12492e-53	0.384318	0.25341	0.119466	0.512111	0.270293
E13.5	Pkig	0.151288	0.151288	4.17076e-148	1.87205	0.24674	0.176476	1.99984	0.263622
E13.5	Poc1b	0.0548934	0.0548934	1.38189e-25	0.702605	0.330956	0.0800813	0.830398	0.347839
E13.5	Pou3f3	0.480077	0.480077	0	0.956354	0.438938	0.505265	1.08415	0.45582
E13.5	Ppip5k2	0.151929	0.151929	2.28072e-106	1.13269	0.354907	0.177117	1.26048	0.37179
E13.5	Ppp2cb	0.131593	0.131593	4.35034e-103	0.895372	0.352179	0.156781	1.02316	0.369062
E13.5	Pprc1	0.0864531	0.0864531	2.24235e-48	0.805452	0.343006	0.111641	0.933245	0.359888
E13.5	Praf2	0.0964609	0.0964609	8.04027e-63	0.887113	0.333588	0.121649	1.01491	0.350471
E13.5	Prdm11	0.159705	0.159705	5.01283e-151	0.819139	0.353255	0.184893	0.946931	0.370137
E13.5	Ptpn5	0.493198	0.493198	0	1.25891	0.453388	0.518385	1.3867	0.470271
E13.5	Rab8a	0.0996403	0.0996403	5.21145e-88	1.88027	0.237391	0.124828	2.00806	0.254274
E13.5	Rcbtb2	0.143351	0.143351	2.41997e-107	1.36231	0.325955	0.168539	1.4901	0.342837
E13.5	Rnf187	0.491557	0.491557	0	2.96983	0.132768	0.516745	3.09762	0.149651
E13.5	Rsbn1l	0.0544141	0.0544141	6.57555e-13	0.790772	0.338248	0.0796019	0.918565	0.355131
E13.5	Sbf2	0.216228	0.216228	1.07923e-218	1.40532	0.376414	0.241415	1.53312	0.393297
E13.5	Sdk1	0.318217	0.318217	5.40677e-282	1.34824	0.52399	0.343405	1.47603	0.540872
E13.5	Selenos	0.0541309	0.0541309	1.0742e-13	0.955738	0.372554	0.0793187	1.08353	0.389436
E13.5	Serpinb6a	0.164363	0.164363	6.70344e-120	1.28118	0.350672	0.189551	1.40897	0.367555
E13.5	Six1	0.500599	0.500599	0	0.536979	0.393662	0.525787	0.664771	0.410544
E13.5	Slc16a3	0.350487	0.350487	0	0.737873	0.385224	0.375675	0.865665	0.402107
E13.5	Slc22a17	0.288026	0.288026	6.0576e-198	1.71049	0.279746	0.313213	1.83828	0.296628
E13.5	Snd1	0.158852	0.158852	5.64165e-108	1.72753	0.270598	0.18404	1.85532	0.28748
E13.5	Snrpn	0.642903	0.642903	0	1.44554	0.572991	0.668091	1.57333	0.589874
E13.5	Snx22	0.265911	0.265911	7.03058e-214	1.48033	0.283539	0.291098	1.60813	0.300422
E13.5	Sos2	0.060782	0.060782	1.84735e-29	1.06359	0.34548	0.0859699	1.19138	0.362363
E13.5	Srrm2	0.106903	0.106903	2.16596e-73	1.8893	0.243123	0.132091	2.01709	0.260006
E13.5	Ssb	0.199932	0.199932	1.83803e-108	1.84839	0.266374	0.22512	1.97619	0.283256
E13.5	Stard4	0.151136	0.151136	1.32639e-110	0.696332	0.361992	0.176324	0.824124	0.378875
E13.5	Strn3	0.145941	0.145941	1.11327e-129	1.56319	0.364545	0.171129	1.69098	0.381428
E13.5	Stx6	0.108242	0.108242	9.95691e-75	1.53884	0.292254	0.133429	1.66664	0.309136
E13.5	Taf10	0.150555	0.150555	1.03513e-131	2.08084	0.200924	0.175743	2.20863	0.217807
E13.5	Tbc1d24	0.164606	0.164606	1.99379e-123	1.5149	0.304277	0.189794	1.64269	0.321159
E13.5	Tcp11	0.0887081	0.0887081	6.75596e-48	0.772137	0.29262	0.113896	0.89993	0.309503
E13.5	Tcta	0.0728299	0.0728299	6.64265e-22	0.977376	0.322319	0.0980177	1.10517	0.339202
E13.5	Thsd4	0.300043	0.300043	1.09395e-202	0.880511	0.459433	0.325231	1.0083	0.476315
E13.5	Tmem127	0.0716588	0.0716588	1.82625e-17	0.990597	0.336258	0.0968467	1.11839	0.353141
E13.5	Tmem131	0.111012	0.111012	5.26036e-93	1.19312	0.341107	0.1362	1.32091	0.357989
E13.5	Tmem131l	0.151525	0.151525	7.53165e-63	1.1841	0.345629	0.176713	1.3119	0.362511
E13.5	Tmem179	0.272331	0.272331	4.47971e-273	0.461523	0.284192	0.297519	0.589315	0.301075
E13.5	Tmem246	0.210822	0.210822	3.75245e-192	1.03621	0.376676	0.23601	1.164	0.393559
E13.5	Tmem258	0.228051	0.228051	1.25247e-174	2.4353	0.156463	0.253239	2.56309	0.173345
E13.5	Tomm22	0.272088	0.272088	3.75458e-222	2.30693	0.187378	0.297276	2.43473	0.20426
E13.5	Tpgs2	0.184008	0.184008	7.30617e-147	1.34261	0.343439	0.209195	1.47041	0.360321
E13.5	Tspan18	0.303827	0.303827	5.86019e-224	1.31758	0.394759	0.329014	1.44537	0.411642
E13.5	Tspan4	0.316568	0.316568	8.51325e-243	1.412	0.334595	0.341755	1.53979	0.351477
E13.5	Ttbk2	0.212892	0.212892	3.01716e-215	1.24954	0.363774	0.238079	1.37734	0.380657
E13.5	Ttc30a1	0.0426482	0.0426482	9.69696e-07	0.308639	0.207121	0.0678361	0.436432	0.224003
E13.5	Ttc30b	0.107291	0.107291	4.9831e-26	0.178481	0.139818	0.132479	0.306273	0.1567
E13.5	Ttc8	0.0563498	0.0563498	9.71402e-22	0.345464	0.236535	0.0815376	0.473256	0.253418
E13.5	Tug1	0.0990048	0.0990048	8.04676e-74	1.32352	0.333405	0.124193	1.45131	0.350288
E13.5	Vtn	0.5129	0.5129	0	0.999151	0.504645	0.538088	1.12694	0.521527
E13.5	Xpr1	0.428991	0.428991	0	1.64311	0.370718	0.454179	1.7709	0.387601
E13.5	Xrcc1	0.158341	0.158341	2.02936e-183	1.5523	0.279537	0.183529	1.68009	0.29642
E13.5	Ylpm1	0.116587	0.116587	1.29329e-84	1.60357	0.278258	0.141775	1.73136	0.295141
E13.5	Yrdc	0.125063	0.125063	1.68552e-65	0.750051	0.321347	0.15025	0.877844	0.33823
E13.5	Ywhag	0.555183	0.555183	0	2.61669	0.212965	0.58037	2.74448	0.229848
E13.5	Zcchc12	0.248471	0.248471	6.92757e-281	0.825089	0.363976	0.273659	0.952882	0.380859
E13.5	Zdhhc4	0.0306076	0.0306076	4.92422e-07	0.759483	0.325627	0.0557954	0.887275	0.34251
E13.5	Zfp462	0.53872	0.53872	0	2.42378	0.223303	0.563908	2.55157	0.240185
E13.5	Zfp532	0.0965887	0.0965887	4.63727e-73	1.86988	0.241755	0.121776	1.99767	0.258637
E13.5	Zfp652	0.0577475	0.0577475	1.32041e-21	1.53035	0.313759	0.0829353	1.65814	0.330641
E13.5	Zfp715	0.0480618	0.0480618	7.69253e-07	0.594547	0.300773	0.0732496	0.722339	0.317656
E13.5	Zswim5	0.332921	0.332921	0	0.809684	0.390135	0.358109	0.937476	0.407017
E13.5	4930430A15Rik	0.0334642	0.0334642	3.11404e-08	0.0475177	0.0332689	0.058652	0.17531	0.0501515
E13.5	5031425E22Rik	0.0790491	0.0790491	2.42349e-60	0.938008	0.36487	0.104237	1.0658	0.381753
E13.5	Abca1	0.234795	0.234795	4.94128e-75	1.35488	0.333675	0.259983	1.48267	0.350558
E13.5	Abcg4	0.129334	0.129334	9.89705e-70	0.303539	0.197959	0.154522	0.431332	0.214842
E13.5	Acvr2a	0.294747	0.294747	6.65832e-257	1.04361	0.424152	0.319935	1.1714	0.441034
E13.5	Adamts18	0.231584	0.231584	1.57986e-164	0.246161	0.212613	0.256772	0.373954	0.229496
E13.5	Agbl5	0.120673	0.120673	4.26176e-107	1.65981	0.253129	0.145861	1.78761	0.270011
E13.5	Aggf1	0.076248	0.076248	2.26036e-21	1.174	0.334202	0.101436	1.30179	0.351084
E13.5	Agpat4	0.0663989	0.0663989	1.86511e-13	0.687147	0.322181	0.0915867	0.814939	0.339064
E13.5	Akap10	0.0448035	0.0448035	8.39825e-21	0.478845	0.287983	0.0699913	0.606637	0.304865
E13.5	Alkal1	0.103196	0.103196	5.43133e-33	0.41908	0.22699	0.128384	0.546873	0.243873
E13.5	Ankrd26	0.0517793	0.0517793	8.79894e-30	0.433195	0.271731	0.0769671	0.560988	0.288614
E13.5	Anp32a	0.102658	0.102658	1.80428e-54	2.12628	0.178504	0.127846	2.25407	0.195387
E13.5	Ap1g1	0.0697956	0.0697956	2.86487e-38	1.63013	0.273059	0.0949834	1.75792	0.289941
E13.5	Appl1	0.0742475	0.0742475	2.87951e-53	1.06707	0.35424	0.0994353	1.19486	0.371123
E13.5	Atf4	0.248093	0.248093	3.12291e-236	1.98742	0.237636	0.273281	2.11522	0.254519
E13.5	Atf7	0.0933902	0.0933902	1.31681e-62	0.623558	0.32293	0.118578	0.75135	0.339812
E13.5	Atg5	0.0377636	0.0377636	1.08467e-12	0.819364	0.343637	0.0629514	0.947157	0.360519
E13.5	Atp6ap1	0.16042	0.16042	4.95259e-125	1.45289	0.294195	0.185607	1.58068	0.311077
E13.5	B3glct	0.091669	0.091669	1.59635e-15	1.01948	0.312326	0.116857	1.14727	0.329209
E13.5	BC037039	0.0803835	0.0803835	7.72429e-21	0.0999059	0.0802823	0.105571	0.227698	0.0971649
E13.5	Bbs10	0.0586058	0.0586058	1.74986e-18	0.141976	0.108273	0.0837936	0.269769	0.125156
E13.5	Bcl2l1	0.183306	0.183306	2.86783e-134	1.61884	0.295254	0.208494	1.74663	0.312137
E13.5	Bod1	0.21292	0.21292	9.44425e-148	1.85169	0.246474	0.238108	1.97948	0.263356
E13.5	C530008M17Rik	0.422542	0.422542	0	1.3697	0.446562	0.44773	1.49749	0.463445
E13.5	Cacna1c	0.333334	0.333334	1.56567e-230	1.2107	0.476818	0.358522	1.33849	0.493701
E13.5	Cblb	0.21774	0.21774	7.16674e-235	1.19174	0.419752	0.242928	1.31954	0.436635
E13.5	Ccdc38	0.382311	0.382311	0	2.30112	0.204074	0.407499	2.42892	0.220957
E13.5	Ccdc9	0.0376293	0.0376293	1.00651e-14	0.830449	0.320973	0.0628171	0.958241	0.337856
E13.5	Cdc73	0.359638	0.359638	0	2.23827	0.20746	0.384825	2.36606	0.224342
E13.5	Cit	0.0920085	0.0920085	4.06143e-28	0.658966	0.330921	0.117196	0.786758	0.347804
E13.5	Clock	0.131476	0.131476	7.807e-66	1.22487	0.324536	0.156664	1.35266	0.341419
E13.5	Dapk3	0.041072	0.041072	1.48321e-17	0.796798	0.328771	0.0662598	0.924591	0.345653
E13.5	Dctn2	0.322202	0.322202	1.85443e-281	2.8212	0.133325	0.34739	2.94899	0.150208
E13.5	Ddx20	0.0593359	0.0593359	5.17347e-28	0.547963	0.290153	0.0845237	0.675755	0.307035
E13.5	Ddx54	0.0760067	0.0760067	4.36344e-35	1.55289	0.279258	0.101194	1.68069	0.296141
E13.5	Des	0.617936	0.617936	0	0.94068	0.590658	0.643124	1.06847	0.607541
E13.5	Dgkd	0.11609	0.11609	4.81181e-32	1.34431	0.313625	0.141278	1.47211	0.330507
E13.5	Dgkz	0.0715726	0.0715726	2.0614e-22	0.870859	0.329203	0.0967604	0.998652	0.346086
E13.5	Dhx33	0.0573853	0.0573853	4.6272e-26	0.585448	0.300182	0.0825731	0.71324	0.317065
E13.5	Dnajc11	0.117094	0.117094	6.41224e-77	1.50388	0.287552	0.142282	1.63168	0.304434
E13.5	Dok4	0.0897659	0.0897659	1.6434e-61	0.300974	0.21444	0.114954	0.428767	0.231322
E13.5	Ears2	0.0610162	0.0610162	3.06506e-23	0.525056	0.283523	0.086204	0.652848	0.300405
E13.5	Echdc1	0.101226	0.101226	3.64245e-63	1.24013	0.326904	0.126413	1.36792	0.343787
E13.5	Efna3	0.228756	0.228756	7.14567e-243	0.40672	0.267052	0.253944	0.534512	0.283935
E13.5	Eif3b	0.343557	0.343557	0	2.77565	0.143466	0.368744	2.90344	0.160349
E13.5	Eif5	0.224123	0.224123	3.75362e-153	2.28159	0.19824	0.249311	2.40938	0.215123
E13.5	Epb41l1	0.185407	0.185407	7.31276e-141	1.07135	0.363656	0.210594	1.19914	0.380539
E13.5	Eri3	0.0839605	0.0839605	2.30218e-24	1.86319	0.230708	0.109148	1.99098	0.24759
E13.5	Erlec1	0.0566169	0.0566169	5.08202e-07	0.618587	0.29778	0.0818047	0.74638	0.314663
E13.5	Fam118b	0.0678278	0.0678278	6.03809e-27	0.92829	0.335979	0.0930156	1.05608	0.352862
E13.5	Fam241b	0.278432	0.278432	8.2552e-225	0.730946	0.35553	0.30362	0.858738	0.372412
E13.5	Fam96b	0.208624	0.208624	3.02382e-150	1.43667	0.33676	0.233812	1.56446	0.353643
E13.5	Fhit	0.0918909	0.0918909	1.88918e-77	0.71068	0.371685	0.117079	0.838472	0.388567
E13.5	Frk	0.0989797	0.0989797	3.26268e-85	0.861562	0.318993	0.124167	0.989354	0.335875
E13.5	Fxyd6	0.361597	0.361597	0	1.93538	0.27618	0.386784	2.06318	0.293063
E13.5	Gars	0.212615	0.212615	1.21568e-133	1.78848	0.254521	0.237803	1.91627	0.271404
E13.5	Gemin7	0.0960716	0.0960716	3.06776e-29	1.57236	0.269727	0.121259	1.70016	0.28661
E13.5	Gm13381	0.00261874	0	0.339096	0.0264886	0.0187505	0.0251878	0.154281	0.0356331
E13.5	Gm16286	0.134269	0.134269	6.34418e-80	1.71186	0.282398	0.159457	1.83965	0.299281
E13.5	Gm17669	0	0	0	0	0	0.0251878	0.127792	0.0168826
E13.5	Gm26695	0.0536167	0.0536167	2.63193e-31	0.689412	0.287736	0.0788045	0.817204	0.304619
E13.5	Gm2694	0.485972	0.485972	0	0.900018	0.507512	0.51116	1.02781	0.524395
E13.5	Gnal	0.29365	0.29365	0	0.72816	0.370946	0.318837	0.855953	0.387828
E13.5	Gnl3l	0.202143	0.202143	9.29754e-209	1.22186	0.368799	0.227331	1.34966	0.385681
E13.5	Got2	0.274977	0.274977	3.26463e-199	1.82695	0.263071	0.300165	1.95475	0.279953
E13.5	Gtf3a	0.119461	0.119461	2.49579e-67	1.43594	0.311708	0.144649	1.56374	0.328591
E13.5	Gtpbp8	0.0885613	0.0885613	3.23238e-24	1.03164	0.310549	0.113749	1.15943	0.327432
E13.5	Hdgfl2	0.0758487	0.0758487	1.5816e-23	1.64828	0.265602	0.101037	1.77608	0.282485
E13.5	Hmgn3	0.179529	0.179529	5.2111e-112	1.48852	0.296244	0.204717	1.61631	0.313126
E13.5	Id4	0.534065	0.534065	0	1.66302	0.469486	0.559253	1.79081	0.486368
E13.5	Igsf9	0.160279	0.160279	9.20519e-60	1.0312	0.348487	0.185466	1.15899	0.365369
E13.5	Inpp5f	0.518084	0.518084	0	1.73384	0.404722	0.543272	1.86164	0.421604
E13.5	Insig1	0.100161	0.100161	2.20647e-37	0.641554	0.287413	0.125349	0.769347	0.304296
E13.5	Irf3	0.0684238	0.0684238	1.98646e-40	0.98013	0.319272	0.0936116	1.10792	0.336155
E13.5	Isl2	0.236288	0.236288	1.04518e-99	0.120524	0.0992883	0.261475	0.248316	0.116171
E13.5	Isyna1	0.133303	0.133303	8.97339e-125	1.44724	0.319792	0.158491	1.57503	0.336675
E13.5	Kbtbd7	0.0766206	0.0766206	2.34855e-35	0.625496	0.306498	0.101808	0.753288	0.323381
E13.5	Kirrel3	0.406277	0.406277	0	0.981204	0.533123	0.431464	1.109	0.550005
E13.5	Klhdc2	0.244404	0.244404	1.72903e-173	1.95495	0.234403	0.269592	2.08274	0.251286
E13.5	Kmt2d	0.0675305	0.0675305	5.91793e-54	1.19246	0.349347	0.0927183	1.32025	0.366229
E13.5	Kpna4	0.0957957	0.0957957	5.70767e-27	1.38039	0.307024	0.120984	1.50818	0.323906
E13.5	Ldlrad3	0.159858	0.159858	8.44285e-139	0.905571	0.389986	0.185045	1.03336	0.406868
E13.5	Letm1	0.085583	0.085583	1.08865e-33	1.11015	0.331731	0.110771	1.23794	0.348613
E13.5	Med26	0.339165	0.339165	4.03138e-298	1.77591	0.274237	0.364353	1.9037	0.291119
E13.5	Med9os	0.0395978	0.0395978	0.000151782	0.0422335	0.030937	0.0647857	0.170026	0.0478196
E13.5	Mmd	0.30847	0.30847	0	1.43483	0.354859	0.333657	1.56263	0.371742
E13.5	Mpp2	0.0794912	0.0794912	1.49482e-42	0.391833	0.241332	0.104679	0.519626	0.258215
E13.5	Mrps18c	0.193268	0.193268	4.56549e-130	1.61185	0.280797	0.218455	1.73964	0.29768
E13.5	Myo10	0.195053	0.195053	4.06056e-172	1.23521	0.378659	0.220241	1.36301	0.395542
E13.5	Ndn	0.451319	0.451319	0	2.34556	0.23281	0.476507	2.47335	0.249693
E13.5	Nell2	0.466324	0.466324	0	0.792748	0.506498	0.491511	0.920541	0.52338
E13.5	Nup214	0.047623	0.047623	1.88501e-21	0.990028	0.334718	0.0728108	1.11782	0.3516
E13.5	Nup62	0.16973	0.16973	3.29044e-175	1.50829	0.311419	0.194918	1.63608	0.328301
E13.5	Nxn	0.284809	0.284809	2.43171e-267	1.91962	0.290232	0.309997	2.04742	0.307114
E13.5	Olfm1	0.447898	0.447898	0	1.50677	0.435699	0.473085	1.63456	0.452581
E13.5	Olfr77	0.0958837	0.0958837	3.01585e-90	1.62305	0.212628	0.121072	1.75085	0.229511
E13.5	Olig1	0.336606	0.336606	4.11326e-231	0.19099	0.159117	0.361794	0.318783	0.175999
E13.5	Onecut2	0.564808	0.564808	0	0.580764	0.443396	0.589996	0.708557	0.460279
E13.5	Osbpl8	0.156606	0.156606	3.49614e-137	1.08203	0.391332	0.181794	1.20983	0.408214
E13.5	Pacs2	0.197065	0.197065	1.42639e-153	1.85405	0.243094	0.222252	1.98184	0.259977
E13.5	Papss2	0.528717	0.528717	3.78589e-296	0.624636	0.432876	0.553904	0.752429	0.449759
E13.5	Pbx4	0.120096	0.120096	1.61822e-80	0.565686	0.289268	0.145284	0.693478	0.306151
E13.5	Pcbp4	0.410044	0.410044	0	2.68088	0.154186	0.435232	2.80867	0.171068
E13.5	Pcdhgc3	0.0108636	0	0.132627	0.0330927	0.0250563	0.0251878	0.160885	0.0419389
E13.5	Pcp4	0.273534	0.273534	0	1.03493	0.377638	0.298721	1.16273	0.394521
E13.5	Pfdn2	0.310949	0.310949	1.50911e-283	1.97933	0.2483	0.336137	2.10712	0.265182
E13.5	Pgrmc2	0.0822863	0.0822863	5.58811e-35	1.05717	0.336011	0.107474	1.18496	0.352894
E13.5	Pias2	0.0668542	0.0668542	1.92858e-27	1.55634	0.290474	0.0920421	1.68413	0.307357
E13.5	Pkmyt1	0.0536178	0.0536178	1.84877e-23	0.540706	0.283276	0.0788056	0.668498	0.300159
E13.5	Plpp3	0.404439	0.404439	0	1.018	0.493311	0.429627	1.14579	0.510194
E13.5	Polr3b	0.0815046	0.0815046	7.15882e-15	0.938551	0.324131	0.106692	1.06634	0.341013
E13.5	Pou4f1	0.524606	0.524606	0	0.40876	0.362612	0.549794	0.536552	0.379494
E13.5	Ppp1r13b	0.112719	0.112719	3.67198e-95	1.16177	0.346343	0.137907	1.28956	0.363226
E13.5	Ppp1r21	0.0938674	0.0938674	2.95989e-67	0.858474	0.335941	0.119055	0.986266	0.352823
E13.5	Prpf39	0.316539	0.316539	2.11292e-231	2.45882	0.170024	0.341726	2.58661	0.186907
E13.5	Psap	0.124393	0.124393	2.72502e-59	1.68946	0.286812	0.149581	1.81725	0.303694
E13.5	Psma7	0.440795	0.440795	0	2.8598	0.139658	0.465983	2.98759	0.15654
E13.5	Qk	0.524617	0.524617	0	2.34036	0.261301	0.549805	2.46815	0.278184
E13.5	Rab4b	0.091336	0.091336	5.60866e-49	0.849481	0.331103	0.116524	0.977274	0.347985
E13.5	Rad23b	0.123789	0.123789	8.08784e-50	1.95498	0.212681	0.148977	2.08278	0.229563
E13.5	Rae1	0.16903	0.16903	4.43953e-189	1.66183	0.275558	0.194218	1.78962	0.29244
E13.5	Ralb	0.191772	0.191772	1.49581e-149	1.17079	0.359542	0.21696	1.29858	0.376425
E13.5	Rbm22	0.103576	0.103576	7.53165e-63	1.60176	0.271017	0.128764	1.72955	0.2879
E13.5	Rbm4b	0.227414	0.227414	8.49232e-214	1.30848	0.36063	0.252602	1.43627	0.377513
E13.5	Rbm5	0.122004	0.122004	1.10317e-68	2.201	0.169175	0.147192	2.32879	0.186058
E13.5	Rbm6	0.156533	0.156533	2.2342e-112	2.18038	0.186521	0.181721	2.30817	0.203403
E13.5	Rere	0.333572	0.333572	0	2.38817	0.195863	0.35876	2.51597	0.212746
E13.5	Rgs2	0.33893	0.33893	3.13094e-256	1.4198	0.380329	0.364118	1.54759	0.397211
E13.5	Rims2	0.63842	0.63842	0	0.780145	0.592872	0.663608	0.907937	0.609755
E13.5	Rnf126	0.0980406	0.0980406	7.22803e-45	1.3479	0.325638	0.123228	1.47569	0.34252
E13.5	Rnf19b	0.169655	0.169655	7.53397e-142	0.665501	0.322937	0.194843	0.793293	0.339819
E13.5	Rsl1d1	0.170827	0.170827	4.8402e-167	1.7638	0.2832	0.196015	1.89159	0.300082
E13.5	Rtl8b	0.282618	0.282618	0	1.80701	0.278468	0.307806	1.93481	0.295351
E13.5	Sae1	0.167423	0.167423	1.98296e-181	2.21346	0.185055	0.192611	2.34125	0.201938
E13.5	Sarm1	0.194394	0.194394	1.93621e-232	0.547816	0.308287	0.219582	0.675609	0.325169
E13.5	Scarf2	0.382283	0.382283	0	1.64343	0.327274	0.407471	1.77122	0.344157
E13.5	Sdhc	0.148508	0.148508	2.69776e-83	1.99324	0.231418	0.173695	2.12103	0.248301
E13.5	Setdb1	0.0461196	0.0461196	7.99161e-19	1.26384	0.323114	0.0713074	1.39164	0.339997
E13.5	Sfxn3	0.120052	0.120052	4.3292e-80	1.07131	0.32996	0.14524	1.19911	0.346843
E13.5	Sgtb	0.16544	0.16544	2.45055e-138	0.203627	0.173655	0.190628	0.331419	0.190538
E13.5	Slc25a16	0.057471	0.057471	1.60515e-10	0.233003	0.17429	0.0826588	0.360795	0.191172
E13.5	Smad1	0.127377	0.127377	1.55906e-74	1.34583	0.321859	0.152565	1.47362	0.338742
E13.5	Snrpf	0.321848	0.321848	5.60818e-256	1.47389	0.324837	0.347035	1.60169	0.341719
E13.5	Snx17	0.152023	0.152023	4.00862e-123	2.08941	0.191777	0.177211	2.2172	0.20866
E13.5	Sptbn1	0.363192	0.363192	0	2.43566	0.214284	0.38838	2.56345	0.231167
E13.5	Stambp	0.0708801	0.0708801	4.93967e-28	0.605468	0.293165	0.0960679	0.73326	0.310048
E13.5	Stc1	0.0967049	0.0967049	3.47208e-64	0.215235	0.162567	0.121893	0.343027	0.17945
E13.5	Stox2	0.448654	0.448654	0	1.77247	0.407038	0.473841	1.90026	0.42392
E13.5	Strn	0.0639631	0.0639631	4.09272e-20	0.6746	0.332363	0.0891509	0.802393	0.349245
E13.5	Suz12	0.0722811	0.0722811	1.1164e-33	1.13865	0.356587	0.0974689	1.26644	0.37347
E13.5	Synj2bp	0.0273217	0.0273217	2.13327e-05	0.9327	0.352614	0.0525095	1.06049	0.369497
E13.5	Tbcc	0.0579012	0.0579012	1.59975e-28	1.03233	0.331821	0.083089	1.16013	0.348704
E13.5	Tcaf1	0.340279	0.340279	0	1.74007	0.320608	0.365467	1.86786	0.33749
E13.5	Timm10b	0.185041	0.185041	3.12464e-165	1.96913	0.221144	0.210229	2.09692	0.238026
E13.5	Timm8b	0.347595	0.347595	0	2.29821	0.230025	0.372783	2.426	0.246907
E13.5	Tm9sf4	0.0521773	0.0521773	1.13893e-07	0.801604	0.327218	0.0773651	0.929396	0.3441
E13.5	Tmed9	0.167014	0.167014	7.32471e-80	1.5113	0.300374	0.192202	1.63909	0.317256
E13.5	Tmem183a	0.154415	0.154415	1.82857e-119	1.71423	0.273151	0.179603	1.84203	0.290034
E13.5	Tmem205	0.0528237	0.0528237	1.09391e-29	0.847204	0.332389	0.0780116	0.974997	0.349272
E13.5	Tmem63b	0.184629	0.184629	1.87251e-180	1.29259	0.322627	0.209817	1.42038	0.33951
E13.5	Tmx1	0.117625	0.117625	3.24615e-85	1.34217	0.335625	0.142813	1.46996	0.352508
E13.5	Tnfaip8l1	0.0372493	0.0372493	1.6319e-19	0.307264	0.200456	0.0624371	0.435056	0.217339
E13.5	Trmt2a	0.183527	0.183527	7.85675e-111	1.73349	0.243504	0.208714	1.86128	0.260386
E13.5	Trub2	0.07053	0.07053	6.96557e-27	1.02273	0.328234	0.0957178	1.15053	0.345117
E13.5	Tub	0.329637	0.329637	0	1.11645	0.410085	0.354825	1.24424	0.426968
E13.5	Uba2	0.213525	0.213525	3.6321e-149	2.2062	0.205176	0.238713	2.33399	0.222059
E13.5	Ube2d2a	0.226984	0.226984	2.98027e-145	1.94138	0.2443	0.252172	2.06917	0.261183
E13.5	Use1	0.109752	0.109752	4.03536e-49	2.05697	0.199469	0.13494	2.18476	0.216352
E13.5	Uvrag	0.05551	0.05551	4.0159e-27	0.708647	0.32982	0.0806978	0.836439	0.346703
E13.5	Vps29	0.276655	0.276655	4.29627e-284	2.09944	0.216894	0.301843	2.22723	0.233777
E13.5	Wnk1	0.128677	0.128677	1.70541e-32	2.12781	0.190939	0.153865	2.2556	0.207822
E13.5	Xpo4	0.0879195	0.0879195	4.84758e-63	0.803203	0.345522	0.113107	0.930996	0.362405
E13.5	Zc3hc1	0.0820055	0.0820055	3.36759e-41	1.29901	0.309073	0.107193	1.4268	0.325956
E13.5	Zfp263	0.0221617	0.0221617	7.92824e-07	0.496378	0.287578	0.0473495	0.62417	0.30446
E13.5	Zfp384	0.0580237	0.0580237	1.84189e-29	0.633452	0.2938	0.0832116	0.761244	0.310683
E13.5	Zfp579	0.0903716	0.0903716	2.57896e-24	0.906037	0.313437	0.115559	1.03383	0.33032
E13.5	Zfp932	0.0564538	0.0564538	5.66289e-17	0.50103	0.277622	0.0816416	0.628822	0.294505
E13.5	Zfp948	0.0515584	0.0515584	1.20909e-24	0.270064	0.189436	0.0767462	0.397856	0.206319
E13.5	Zfyve27	0.0616027	0.0616027	4.90768e-29	0.693851	0.301759	0.0867905	0.821644	0.318641
E13.5	1110008F13Rik	0.169977	0.169977	5.69082e-144	1.85808	0.245716	0.195165	1.98587	0.262598
E13.5	1190005I06Rik	0.0606268	0.0606268	3.05992e-34	0.333844	0.209415	0.0858146	0.461637	0.226298
E13.5	4931440J10Rik	0.0329735	0.0329735	8.35856e-16	0.0889434	0.074191	0.0581613	0.216736	0.0910736
E13.5	AW549877	0.0799361	0.0799361	2.16442e-49	1.06145	0.336946	0.105124	1.18924	0.353829
E13.5	Aagab	0.0909593	0.0909593	1.22199e-62	0.616132	0.319212	0.116147	0.743925	0.336095
E13.5	Aars	0.131125	0.131125	7.00385e-99	1.94316	0.225587	0.156313	2.07095	0.24247
E13.5	Abcd2	0.180928	0.180928	2.01835e-86	0.229183	0.17908	0.206116	0.356975	0.195962
E13.5	Abcg2	0.116018	0.116018	1.22799e-149	0.781134	0.360335	0.141205	0.908927	0.377217
E13.5	Abhd16a	0.0579025	0.0579025	1.65316e-08	0.599925	0.310346	0.0830904	0.727717	0.327229
E13.5	Actr10	0.172003	0.172003	2.12188e-151	1.51694	0.307198	0.197191	1.64474	0.324081
E13.5	Adcy9	0.185997	0.185997	5.09867e-121	1.28436	0.317138	0.211184	1.41216	0.334021
E13.5	Adsl	0.13422	0.13422	5.94721e-93	1.28624	0.336884	0.159408	1.41403	0.353767
E13.5	Akap6	0.648193	0.648193	0	1.10692	0.649245	0.67338	1.23471	0.666127
E13.5	Aldh7a1	0.108128	0.108128	2.89483e-90	1.16653	0.326158	0.133316	1.29433	0.343041
E13.5	Alyref	0.215143	0.215143	3.30944e-116	1.629	0.249004	0.24033	1.7568	0.265886
E13.5	Ankfy1	0.0262144	0.0262144	5.12744e-19	1.49188	0.282079	0.0514022	1.61967	0.298961
E13.5	Ankrd13a	0.0594746	0.0594746	7.20644e-32	1.5218	0.272273	0.0846624	1.6496	0.289156
E13.5	Ankrd54	0.0967286	0.0967286	1.56954e-48	1.03093	0.320462	0.121916	1.15873	0.337345
E13.5	Anxa7	0.145654	0.145654	9.36035e-149	0.763021	0.356645	0.170842	0.890813	0.373528
E13.5	Arf3	0.183619	0.183619	7.32404e-158	1.86773	0.236921	0.208807	1.99553	0.253804
E13.5	Arpc4	0.230962	0.230962	3.84014e-147	2.59844	0.159346	0.25615	2.72623	0.176229
E13.5	Asphd2	0.127216	0.127216	6.75168e-97	0.825614	0.333	0.152404	0.953406	0.349883
E13.5	Atl1	0.127389	0.127389	5.19797e-71	1.27674	0.333568	0.152577	1.40454	0.35045
E13.5	Atp5d	0.366636	0.366636	0	3.21931	0.101774	0.391823	3.3471	0.118657
E13.5	Atp5j	0.403975	0.403975	0	2.99679	0.131746	0.429163	3.12458	0.148628
E13.5	B3gnt5	0.129619	0.129619	4.40257e-62	0.704666	0.336056	0.154807	0.832459	0.352939
E13.5	B830012L14Rik	0.0952861	0.0952861	2.51007e-46	0.138625	0.116113	0.120474	0.266418	0.132995
E13.5	Bag5	0.0461697	0.0461697	8.88184e-15	0.988844	0.319529	0.0713575	1.11664	0.336412
E13.5	Bap1	0.179697	0.179697	2.54235e-111	1.85161	0.249974	0.204885	1.9794	0.266857
E13.5	Batf2	0.0443215	0.0443215	4.85684e-20	0.326744	0.189015	0.0695093	0.454536	0.205898
E13.5	Bhlhe22	0.330069	0.330069	0	0.46193	0.311811	0.355257	0.589722	0.328694
E13.5	Brwd1	0.285613	0.285613	6.30319e-247	2.0097	0.25232	0.310801	2.13749	0.269203
E13.5	Bscl2	0.107255	0.107255	3.78116e-61	0.921732	0.348134	0.132442	1.04952	0.365017
E13.5	C77080	0.0837328	0.0837328	2.65507e-36	0.605985	0.315206	0.108921	0.733778	0.332089
E13.5	Cacng4	0.585628	0.585628	0	1.46448	0.555401	0.610816	1.59227	0.572283
E13.5	Capza2	0.0961253	0.0961253	7.86539e-47	1.87372	0.236218	0.121313	2.00152	0.2531
E13.5	Cbx3	0.170944	0.170944	1.65632e-184	0.608847	0.317085	0.196132	0.73664	0.333968
E13.5	Ccdc6	0.111667	0.111667	1.18432e-69	1.56932	0.303603	0.136855	1.69711	0.320485
E13.5	Cd164	0.208556	0.208556	3.06257e-195	1.23458	0.369797	0.233744	1.36237	0.38668
E13.5	Celf4	0.676491	0.676491	0	1.50954	0.673335	0.701679	1.63733	0.690218
E13.5	Celf5	0.484105	0.484105	0	1.00886	0.472944	0.509292	1.13666	0.489827
E13.5	Cep290	0.0437511	0.0437511	9.13934e-20	0.367878	0.237699	0.0689389	0.495671	0.254581
E13.5	Chic1	0.0839138	0.0839138	8.92347e-61	0.494008	0.288305	0.109102	0.6218	0.305188
E13.5	Chmp5	0.172933	0.172933	3.14346e-120	1.52689	0.318561	0.198121	1.65468	0.335443
E13.5	Chpf	0.181442	0.181442	1.59346e-71	1.17436	0.349537	0.206629	1.30215	0.36642
E13.5	Chst15	0.0942754	0.0942754	1.28186e-44	0.661991	0.323617	0.119463	0.789783	0.340499
E13.5	Clasp2	0.457828	0.457828	0	1.44123	0.444032	0.483016	1.56903	0.460914
E13.5	Clip1	0.0937147	0.0937147	1.27227e-69	1.16852	0.355035	0.118903	1.29631	0.371917
E13.5	Clip3	0.184523	0.184523	1.03332e-165	1.92006	0.226671	0.209711	2.04786	0.243553
E13.5	Clstn3	0.243034	0.243034	1.96666e-240	0.652945	0.338344	0.268222	0.780738	0.355226
E13.5	Cntn2	0.455043	0.455043	0	1.09275	0.448535	0.480231	1.22054	0.465418
E13.5	Coasy	0.0667943	0.0667943	2.5305e-27	0.882222	0.317963	0.0919821	1.01001	0.334846
E13.5	Commd9	0.0892788	0.0892788	2.76469e-44	1.03873	0.343666	0.114467	1.16652	0.360549
E13.5	Copb2	0.162442	0.162442	6.10806e-59	2.0023	0.216874	0.187629	2.1301	0.233757
E13.5	Cox20	0.148308	0.148308	2.27013e-69	1.3141	0.333397	0.173496	1.44189	0.350279
E13.5	Cox6c	0.530336	0.530336	0	3.19291	0.127217	0.555524	3.3207	0.1441
E13.5	Cplx2	0.194649	0.194649	7.56399e-112	0.9901	0.361478	0.219837	1.11789	0.378361
E13.5	Cpsf1	0.0862588	0.0862588	6.67025e-30	1.23955	0.315642	0.111447	1.36735	0.332524
E13.5	Crb3	0.171489	0.171489	4.34866e-59	0.150562	0.125928	0.196677	0.278354	0.142811
E13.5	Cttnbp2nl	0.141051	0.141051	5.70296e-108	1.24258	0.33803	0.166239	1.37037	0.354913
E13.5	Cul9	0.0620358	0.0620358	9.6108e-22	0.478888	0.262338	0.0872236	0.60668	0.27922
E13.5	Cxxc4	0.423393	0.423393	0	0.988451	0.469849	0.448581	1.11624	0.486732
E13.5	Cyp51	0.15313	0.15313	6.35584e-126	1.36298	0.324603	0.178318	1.49077	0.341486
E13.5	D130020L05Rik	0.0438583	0.0438583	1.33439e-14	0.202071	0.148645	0.0690461	0.329864	0.165528
E13.5	Dcaf12l1	0.0647674	0.0647674	1.15424e-30	0.275676	0.198994	0.0899552	0.403468	0.215876
E13.5	Dennd3	0.0181245	0.0181245	3.62611e-07	0.219194	0.163868	0.0433123	0.346987	0.180751
E13.5	Dip2b	0.0881569	0.0881569	1.08304e-55	1.48491	0.304851	0.113345	1.61271	0.321733
E13.5	Dpm1	0.025185	0.025185	2.71931e-05	0.455263	0.255211	0.0503728	0.583056	0.272093
E13.5	Dut	0.327686	0.327686	0	2.12098	0.246398	0.352874	2.24877	0.263281
E13.5	Eapp	0.0794195	0.0794195	7.28354e-41	1.18081	0.334934	0.104607	1.3086	0.351816
E13.5	Eef1akmt2	0.101006	0.101006	9.55333e-59	0.818526	0.338931	0.126193	0.946318	0.355814
E13.5	Efr3b	0.315219	0.315219	0	1.0152	0.387372	0.340406	1.14299	0.404254
E13.5	Elmod1	0.486632	0.486632	0	0.507283	0.372167	0.51182	0.635076	0.38905
E13.5	Entpd7	0.041987	0.041987	1.86241e-14	0.508814	0.297898	0.0671748	0.636607	0.314781
E13.5	Etf1	0.150677	0.150677	2.86693e-139	1.75526	0.258817	0.175865	1.88305	0.2757
E13.5	Etfrf1	0.106644	0.106644	1.4746e-56	1.17883	0.313227	0.131832	1.30662	0.330109
E13.5	Fam199x	0.07219	0.07219	4.63204e-48	0.395782	0.264075	0.0973779	0.523575	0.280958
E13.5	Fam19a5	0.29706	0.29706	0	0.837989	0.407444	0.322248	0.965781	0.424327
E13.5	Farsb	0.0799229	0.0799229	3.07842e-37	1.26846	0.326025	0.105111	1.39625	0.342908
E13.5	Fhod3	0.193995	0.193995	8.38318e-158	0.637441	0.364649	0.219183	0.765233	0.381532
E13.5	Fnbp4	0.0422456	0.0422456	8.60984e-11	1.23756	0.324121	0.0674334	1.36536	0.341004
E13.5	Fzd8	0.212911	0.212911	8.45401e-191	0.308616	0.217167	0.238099	0.436408	0.23405
E13.5	Garnl3	0.103751	0.103751	9.85569e-62	0.526342	0.305392	0.128939	0.654135	0.322274
E13.5	Glt8d1	0.0899559	0.0899559	1.01538e-20	1.12295	0.332231	0.115144	1.25074	0.349114
E13.5	Gm10031	0.100344	0.100344	4.52779e-53	0.845613	0.305221	0.125532	0.973405	0.322104
E13.5	Gm20605	0.0581547	0.0581547	2.35916e-14	0.178263	0.125989	0.0833425	0.306055	0.142872
E13.5	Gm266	0.216932	0.216932	1.71518e-215	0.309318	0.214669	0.24212	0.437111	0.231552
E13.5	Gm26909	0.035228	0.035228	9.17069e-13	0.0550734	0.0394393	0.0604158	0.182866	0.0563219
E13.5	Gm29502	0.19722	0.19722	3.99635e-167	1.2062	0.298522	0.222408	1.334	0.315404
E13.5	Gm38604	0.0310649	0.0310649	6.8882e-07	0.0567409	0.0408037	0.0562527	0.184533	0.0576863
E13.5	Gm4353	0.0166476	0.0166476	0.0151704	0.0154439	0.0108219	0.0418355	0.143236	0.0277045
E13.5	Gm45234	0.0748252	0.0748252	2.18426e-39	0.205532	0.155214	0.100013	0.333324	0.172096
E13.5	Gnao1	0.638887	0.638887	0	1.52794	0.568623	0.664074	1.65573	0.585505
E13.5	Gnb4	0.0910946	0.0910946	5.45293e-27	1.10875	0.345971	0.116282	1.23654	0.362854
E13.5	Gsk3b	0.513718	0.513718	0	2.28409	0.300452	0.538906	2.41188	0.317335
E13.5	Hdac3	0.141446	0.141446	5.02754e-84	1.67618	0.267261	0.166634	1.80398	0.284143
E13.5	Hdhd5	0.0337166	0.0337166	1.97049e-12	0.307902	0.196363	0.0589044	0.435694	0.213246
E13.5	Hid1	0.12849	0.12849	1.39491e-102	0.680909	0.328857	0.153677	0.808702	0.34574
E13.5	Hsf2bp	0.00343931	0	0.267484	0.0575482	0.042559	0.0251878	0.185341	0.0594416
E13.5	Hspa12a	0.413633	0.413633	0	1.04221	0.472742	0.438821	1.17	0.489624
E13.5	Huwe1	0.139391	0.139391	5.25238e-126	2.21033	0.199299	0.164579	2.33812	0.216182
E13.5	Immt	0.159711	0.159711	4.14082e-105	1.92002	0.230685	0.184898	2.04781	0.247567
E13.5	Kcnk2	0.21415	0.21415	7.85444e-124	2.13982	0.192289	0.239338	2.26761	0.209172
E13.5	Kdm1b	0.173391	0.173391	6.80137e-176	1.62442	0.297232	0.198579	1.75222	0.314114
E13.5	Kif1a	0.394611	0.394611	0	1.74053	0.329468	0.419799	1.86832	0.346351
E13.5	Kras	0.0970865	0.0970865	7.21219e-63	1.40647	0.334382	0.122274	1.53427	0.351265
E13.5	Lig3	0.0464671	0.0464671	8.27313e-20	0.90108	0.328902	0.0716549	1.02887	0.345785
E13.5	Lrrc25	0.0561249	0.0561249	5.70272e-05	0.059693	0.0424515	0.0813127	0.187485	0.0593341
E13.5	Lsm2	0.291847	0.291847	1.11864e-257	2.06527	0.216319	0.317034	2.19306	0.233202
E13.5	Lsm3	0.234588	0.234588	1.08645e-237	2.099	0.217567	0.259776	2.22679	0.23445
E13.5	Lyrm4	0.0333708	0.0333708	9.61172e-16	0.967988	0.329118	0.0585587	1.09578	0.346001
E13.5	Marf1	0.0630191	0.0630191	4.21831e-49	0.983963	0.35776	0.0882069	1.11176	0.374642
E13.5	Mgat4b	0.171683	0.171683	7.02691e-146	1.31635	0.340085	0.196871	1.44414	0.356967
E13.5	Mmp24	0.293806	0.293806	0	1.06339	0.400369	0.318994	1.19119	0.417251
E13.5	Mon2	0.0299313	0.0299313	2.63986e-12	1.23913	0.310757	0.0551191	1.36692	0.32764
E13.5	Mprip	0.142548	0.142548	5.8888e-115	2.45186	0.150688	0.167735	2.57965	0.167571
E13.5	Mybbp1a	0.201787	0.201787	0	1.64132	0.290882	0.226975	1.76911	0.307765
E13.5	Myl9	0.67248	0.67248	0	2.08604	0.477795	0.697668	2.21383	0.494678
E13.5	Nars	0.202704	0.202704	1.54156e-207	1.86211	0.24906	0.227892	1.9899	0.265943
E13.5	Nek6	0.183127	0.183127	4.38275e-109	2.11444	0.201496	0.208315	2.24224	0.218378
E13.5	Nfatc4	0.421178	0.421178	0	1.79551	0.344985	0.446366	1.92331	0.361868
E13.5	Ngfr	0.432604	0.432604	3.38352e-301	0.461221	0.316	0.457792	0.589014	0.332883
E13.5	Nipsnap1	0.170339	0.170339	4.45362e-143	1.2307	0.350564	0.195527	1.3585	0.367446
E13.5	Nkiras2	0.14574	0.14574	1.45394e-88	1.71688	0.253877	0.170928	1.84467	0.27076
E13.5	Nktr	0.069693	0.069693	1.93421e-23	1.52257	0.292439	0.0948808	1.65036	0.309321
E13.5	Nova2	0.552573	0.552573	0	0.876746	0.498093	0.577761	1.00454	0.514975
E13.5	Nrf1	0.0827005	0.0827005	1.05398e-68	1.47513	0.303917	0.107888	1.60293	0.3208
E13.5	Nup35	0.0847092	0.0847092	4.15684e-36	0.988934	0.348455	0.109897	1.11673	0.365337
E13.5	Odf2l	0.0748763	0.0748763	5.85444e-34	0.307743	0.219975	0.100064	0.435536	0.236857
E13.5	Osbpl9	0.110392	0.110392	3.48666e-64	1.45522	0.307929	0.13558	1.58302	0.324811
E13.5	Oxct1	0.200005	0.200005	1.52609e-107	1.95457	0.236131	0.225193	2.08236	0.253013
E13.5	Pabpc1	0.874468	0.874468	0	3.2561	0.188973	0.899656	3.38389	0.205855
E13.5	Pank3	0.186221	0.186221	3.30159e-167	1.46059	0.335621	0.211409	1.58838	0.352503
E13.5	Pcna	0.392585	0.392585	0	1.72179	0.361018	0.417773	1.84959	0.377901
E13.5	Pdcd5	0.20622	0.20622	3.88273e-121	1.99547	0.224677	0.231408	2.12327	0.24156
E13.5	Pdcd6ip	0.0532922	0.0532922	2.76756e-25	1.10369	0.348704	0.07848	1.23148	0.365587
E13.5	Pdgfra	0.627458	0.627458	0	1.38154	0.506816	0.652646	1.50933	0.523699
E13.5	Pfn2	0.645145	0.645145	0	2.58737	0.246935	0.670333	2.71516	0.263818
E13.5	Phactr1	0.534749	0.534749	0	1.00831	0.57443	0.559937	1.1361	0.591313
E13.5	Phax	0.086403	0.086403	1.78525e-44	1.37323	0.308452	0.111591	1.50103	0.325334
E13.5	Phc2	0.289883	0.289883	7.25391e-244	2.26999	0.196152	0.315071	2.39778	0.213035
E13.5	Pkn2	0.0939685	0.0939685	2.20148e-97	1.14565	0.360434	0.119156	1.27344	0.377317
E13.5	Pnrc1	0.108669	0.108669	2.17632e-50	1.81968	0.222177	0.133857	1.94747	0.239059
E13.5	Pold1	0.206968	0.206968	7.6524e-260	1.21153	0.339922	0.232156	1.33932	0.356805
E13.5	Pop1	0.0343507	0.0343507	4.46351e-13	0.370595	0.242615	0.0595385	0.498387	0.259498
E13.5	Psmb3	0.331181	0.331181	1.04961e-268	2.60323	0.146184	0.356369	2.73102	0.163067
E13.5	Psmd2	0.2032	0.2032	6.0302e-174	2.38991	0.156068	0.228388	2.51771	0.17295
E13.5	Ptdss1	0.0510975	0.0510975	2.05887e-17	0.969266	0.332087	0.0762853	1.09706	0.34897
E13.5	Ptprd	0.584104	0.584104	0	2.47228	0.370508	0.609292	2.60008	0.387391
E13.5	Rab13	0.182706	0.182706	1.51867e-86	0.874722	0.352356	0.207894	1.00251	0.369239
E13.5	Rab18	0.160014	0.160014	1.06845e-120	1.84468	0.255566	0.185202	1.97247	0.272449
E13.5	Rab1b	0.229486	0.229486	1.12347e-170	2.2661	0.167292	0.254673	2.39389	0.184174
E13.5	Rabif	0.0484691	0.0484691	4.79378e-23	0.721092	0.324856	0.0736569	0.848885	0.341739
E13.5	Rbfox2	0.411714	0.411714	0	2.36033	0.233735	0.436902	2.48813	0.250618
E13.5	Rbm8a2	0.17546	0.17546	1.1057e-82	0.679264	0.295259	0.200648	0.807056	0.312142
E13.5	Rbms2	0.157857	0.157857	1.07057e-147	1.26593	0.343812	0.183045	1.39372	0.360694
E13.5	Rcan3	0.125265	0.125265	4.83062e-81	0.879184	0.329969	0.150453	1.00698	0.346852
E13.5	Rem1	0.0871133	0.0871133	1.19094e-49	0.0502131	0.0399931	0.112301	0.178006	0.0568757
E13.5	Ric8b	0.158806	0.158806	2.4412e-127	0.938663	0.361611	0.183994	1.06646	0.378493
E13.5	Rit2	0.229049	0.229049	1.68822e-278	0.346158	0.249155	0.254236	0.47395	0.266037
E13.5	Rnf111	0.0949754	0.0949754	2.62671e-65	1.17788	0.344399	0.120163	1.30567	0.361282
E13.5	Rnf214	0.0663148	0.0663148	4.27774e-43	0.831788	0.335207	0.0915026	0.959581	0.35209
E13.5	Robo2	0.76519	0.76519	0	1.70188	0.680298	0.790377	1.82968	0.697181
E13.5	Rpl36al	0.304216	0.304216	0	2.13158	0.226565	0.329404	2.25937	0.243448
E13.5	Rpusd1	0.0279452	0.0279452	4.50355e-07	0.416614	0.237312	0.053133	0.544406	0.254195
E13.5	Sap30	0.147183	0.147183	2.74185e-61	0.942189	0.346612	0.172371	1.06998	0.363495
E13.5	Scoc	0.13824	0.13824	2.16628e-108	1.44705	0.297073	0.163428	1.57484	0.313955
E13.5	Scrn1	0.385725	0.385725	0	1.26519	0.407362	0.410913	1.39298	0.424244
E13.5	Sec22a	0.0381833	0.0381833	1.31589e-08	0.752068	0.326904	0.0633712	0.879861	0.343787
E13.5	Sema6a	0.187041	0.187041	1.01171e-142	1.28084	0.394825	0.212228	1.40863	0.411708
E13.5	Serpina6	0.986683	0.986683	0	0.611053	0.490242	1.01187	0.738846	0.507125
E13.5	Sesn1	0.041786	0.041786	4.19182e-17	0.871847	0.349198	0.0669738	0.99964	0.36608
E13.5	Sipa1l1	0.219074	0.219074	2.17261e-238	1.17947	0.408836	0.244262	1.30726	0.425718
E13.5	Sla2	0.0116601	0	0.127102	0.0345686	0.0258676	0.0251878	0.162361	0.0427502
E13.5	Sln	0.471349	0.471349	0	0.630028	0.4305	0.496537	0.757821	0.447383
E13.5	Smad5	0.169682	0.169682	1.67921e-152	1.83455	0.282981	0.19487	1.96234	0.299864
E13.5	Snx19	0.0406336	0.0406336	4.14399e-09	0.642672	0.308025	0.0658214	0.770465	0.324908
E13.5	Snx8	0.0174485	0.0174485	0.00205102	0.594538	0.295366	0.0426363	0.722331	0.312248
E13.5	Spock2	0.454491	0.454491	0	0.751593	0.440435	0.479679	0.879385	0.457317
E13.5	Srek1ip1	0.0876757	0.0876757	1.06432e-60	0.87443	0.366373	0.112863	1.00222	0.383256
E13.5	Ssbp3	0.25363	0.25363	4.5924e-242	2.28109	0.201025	0.278818	2.40888	0.217908
E13.5	St8sia2	0.307777	0.307777	0	1.31773	0.369411	0.332965	1.44553	0.386294
E13.5	Stard3nl	0.15508	0.15508	7.13628e-124	1.14809	0.355142	0.180268	1.27588	0.372024
E13.5	Syncrip	0.164521	0.164521	1.76499e-107	2.18014	0.191758	0.189709	2.30794	0.20864
E13.5	Tagln3	0.701799	0.701799	0	2.38375	0.319573	0.726987	2.51154	0.336455
E13.5	Tceal9	0.411404	0.411404	0	2.82118	0.179636	0.436591	2.94898	0.196519
E13.5	Tcte2	0.135059	0.135059	6.7391e-128	0.63964	0.34678	0.160247	0.767433	0.363662
E13.5	Tefm	0.0368385	0.0368385	5.56149e-11	0.317982	0.211637	0.0620263	0.445775	0.22852
E13.5	Tex2	0.126535	0.126535	3.43166e-92	0.56695	0.325312	0.151723	0.694743	0.342194
E13.5	Tfap4	0.0928716	0.0928716	1.43001e-61	0.347968	0.208851	0.118059	0.47576	0.225733
E13.5	Tmco1	0.0670324	0.0670324	2.77173e-41	1.14759	0.348488	0.0922203	1.27538	0.36537
E13.5	Tmem19	0.0437704	0.0437704	3.16601e-10	0.702687	0.312608	0.0689583	0.83048	0.329491
E13.5	Tmem214	0.16792	0.16792	8.53887e-78	1.29666	0.320196	0.193108	1.42445	0.337079
E13.5	Tmem53	0.0286696	0.0286696	1.28843e-17	0.172681	0.125073	0.0538574	0.300473	0.141956
E13.5	Tmub2	0.0457672	0.0457672	2.82635e-24	1.01351	0.321878	0.070955	1.1413	0.338761
E13.5	Tnfrsf21	0.309392	0.309392	1.57128e-285	1.02144	0.387956	0.334579	1.14924	0.404838
E13.5	Tpp1	0.0769498	0.0769498	7.34978e-35	0.739511	0.327239	0.102138	0.867303	0.344121
E13.5	Trip12	0.0616182	0.0616182	7.11919e-21	2.28409	0.167488	0.086806	2.41188	0.18437
E13.5	Trmt112	0.148918	0.148918	7.41611e-67	1.30334	0.314103	0.174106	1.43114	0.330986
E13.5	Trp53	0.144903	0.144903	3.51658e-126	1.08594	0.355126	0.170091	1.21373	0.372009
E13.5	Ubald2	0.20913	0.20913	7.75382e-126	1.45278	0.296535	0.234318	1.58057	0.313418
E13.5	Ube2o	0.154336	0.154336	1.35163e-124	0.953933	0.367082	0.179524	1.08173	0.383965
E13.5	Ube3c	0.105426	0.105426	2.44404e-61	1.37887	0.332931	0.130614	1.50666	0.349813
E13.5	Ubqln4	0.136037	0.136037	1.33465e-85	1.68965	0.260953	0.161225	1.81744	0.277836
E13.5	Ugp2	0.124758	0.124758	4.054e-61	1.28671	0.338465	0.149946	1.4145	0.355348
E13.5	Usp37	0.0932854	0.0932854	3.40335e-49	1.28103	0.315803	0.118473	1.40882	0.332685
E13.5	Usp4	0.070737	0.070737	3.85211e-22	1.53188	0.273669	0.0959249	1.65967	0.290551
E13.5	Vdac3	0.174641	0.174641	9.39733e-83	1.95395	0.230171	0.199829	2.08174	0.247053
E13.5	Vstm2l	0.592064	0.592064	0	1.05584	0.538748	0.617252	1.18364	0.555631
E13.5	Vwc2	0.162376	0.162376	6.90745e-117	0.15967	0.13361	0.187564	0.287462	0.150492
E13.5	Wdr6	0.310397	0.310397	3.48774e-297	2.39178	0.183222	0.335585	2.51957	0.200104
E13.5	Wdr7	0.248762	0.248762	4.4378e-280	1.13358	0.391877	0.27395	1.26137	0.40876
E13.5	Xab2	0.0804268	0.0804268	9.87667e-34	1.08605	0.330459	0.105615	1.21384	0.347342
E13.5	Xpa	0.054182	0.054182	3.20414e-22	0.682894	0.307654	0.0793698	0.810687	0.324536
E13.5	Yars	0.111173	0.111173	1.7265e-77	1.52062	0.288891	0.136361	1.64842	0.305773
E13.5	Zbtb2	0.0263754	0.0263754	1.36024e-05	0.444549	0.255622	0.0515632	0.572342	0.272505
E13.5	Zdhhc8	0.0610563	0.0610563	1.42905e-40	0.825208	0.332871	0.0862441	0.953	0.349754
E13.5	Zfp1	0.0447834	0.0447834	1.8591e-14	0.584827	0.297482	0.0699712	0.71262	0.314364
E13.5	Zfp148	0.119548	0.119548	1.20284e-92	1.5593	0.32309	0.144736	1.68709	0.339972
E13.5	Zfp574	0.0560717	0.0560717	2.8318e-19	0.76921	0.325764	0.0812595	0.897002	0.342646
E13.5	Zfp821	0.22116	0.22116	7.84504e-183	1.62949	0.296198	0.246348	1.75728	0.31308
E13.5	Zscan21	0.0772362	0.0772362	4.39136e-23	1.15355	0.33589	0.102424	1.28134	0.352772
E13.5	1110059G10Rik	0.0818952	0.0818952	4.98635e-16	0.76823	0.30786	0.107083	0.896022	0.324742
E13.5	1700030K09Rik	0.154478	0.154478	1.59991e-83	1.80322	0.237221	0.179666	1.93101	0.254103
E13.5	1700109H08Rik	0.0268924	0.0268924	9.69572e-12	0.11018	0.0868517	0.0520802	0.237972	0.103734
E13.5	2510002D24Rik	0.057801	0.057801	9.09929e-20	0.798635	0.359154	0.0829888	0.926428	0.376037
E13.5	2810001G20Rik	0.0823221	0.0823221	2.2652e-27	0.839958	0.337401	0.10751	0.96775	0.354283
E13.5	4833413G10Rik	0.0354501	0.0354501	3.92723e-05	0.0680452	0.0491556	0.0606379	0.195838	0.0660382
E13.5	9330159F19Rik	0.430721	0.430721	0	0.795745	0.41317	0.455909	0.923537	0.430052
E13.5	9930021J03Rik	0.050759	0.050759	4.85919e-26	1.16688	0.360172	0.0759468	1.29468	0.377054
E13.5	AU022252	0.0261762	0.0261762	7.89621e-14	1.01764	0.330486	0.051364	1.14543	0.347369
E13.5	Aass	0.144486	0.144486	6.07066e-114	0.0765206	0.0606296	0.169674	0.204313	0.0775122
E13.5	Aatf	0.0771378	0.0771378	9.23748e-21	0.805989	0.328419	0.102326	0.933782	0.345301
E13.5	Abca7	0.0738131	0.0738131	1.42869e-40	0.49621	0.279289	0.0990009	0.624003	0.296172
E13.5	Acly	0.34839	0.34839	1.7651e-300	2.14691	0.217966	0.373578	2.2747	0.234848
E13.5	Adgrb3	0.543263	0.543263	0	1.36496	0.590577	0.568451	1.49275	0.60746
E13.5	Adh5	0.0933994	0.0933994	4.36647e-48	1.56418	0.278004	0.118587	1.69197	0.294887
E13.5	Aebp2	0.0679931	0.0679931	1.55178e-23	1.24092	0.325767	0.0931809	1.36872	0.34265
E13.5	Afdn	0.173962	0.173962	1.08617e-190	1.67338	0.305083	0.19915	1.80117	0.321965
E13.5	Aff4	0.110635	0.110635	4.50719e-92	1.92249	0.240519	0.135823	2.05028	0.257402
E13.5	Ago2	0.145914	0.145914	1.38221e-137	1.68637	0.289053	0.171102	1.81416	0.305935
E13.5	Aifm2	0.168401	0.168401	6.7605e-142	0.689462	0.315926	0.193589	0.817254	0.332809
E13.5	Akap8l	0.107135	0.107135	7.6447e-50	1.40323	0.320255	0.132323	1.53102	0.337138
E13.5	Akt1s1	0.0911771	0.0911771	2.05064e-50	1.34507	0.30519	0.116365	1.47286	0.322072
E13.5	Ammecr1l	0.0476326	0.0476326	3.15807e-12	1.23489	0.319435	0.0728204	1.36269	0.336318
E13.5	Anapc11	0.186406	0.186406	1.14322e-62	2.17122	0.197695	0.211594	2.29902	0.214577
E13.5	Ankrd40	0.0833029	0.0833029	3.83727e-68	1.47015	0.307023	0.108491	1.59795	0.323906
E13.5	Ankrd42	0.0768541	0.0768541	1.32992e-36	0.243107	0.178568	0.102042	0.3709	0.19545
E13.5	Ankrd46	0.0867636	0.0867636	3.31072e-57	1.25616	0.319699	0.111951	1.38395	0.336582
E13.5	Ano10	0.0463644	0.0463644	8.87814e-13	0.96933	0.328792	0.0715522	1.09712	0.345674
E13.5	Apc	0.495008	0.495008	0	1.86575	0.383978	0.520196	1.99355	0.400861
E13.5	Arid1a	0.20197	0.20197	3.11596e-93	2.17702	0.205763	0.227158	2.30481	0.222646
E13.5	Arl1	0.113864	0.113864	4.22562e-43	1.50717	0.309773	0.139052	1.63496	0.326655
E13.5	Arvcf	0.295397	0.295397	1.31376e-265	1.32713	0.357909	0.320585	1.45492	0.374792
E13.5	Atad1	0.129955	0.129955	1.99245e-94	1.10216	0.360303	0.155143	1.22996	0.377186
E13.5	Atg4d	0.105537	0.105537	6.51438e-84	1.23223	0.318099	0.130725	1.36002	0.334982
E13.5	Atp1a3	0.555342	0.555342	0	1.23341	0.515901	0.58053	1.3612	0.532784
E13.5	Atp2c1	0.0859994	0.0859994	6.43895e-29	0.846729	0.348206	0.111187	0.974522	0.365089
E13.5	Atp5g1	0.509722	0.509722	0	2.83238	0.156822	0.53491	2.96018	0.173704
E13.5	Atxn2	0.0977551	0.0977551	7.93049e-88	1.23062	0.370983	0.122943	1.35841	0.387866
E13.5	Azin1	0.252886	0.252886	2.86756e-208	1.81684	0.285471	0.278074	1.94463	0.302353
E13.5	B3gat1	0.475324	0.475324	0	0.903764	0.442545	0.500512	1.03156	0.459428
E13.5	B4gat1	0.122618	0.122618	3.0618e-29	0.752722	0.316643	0.147806	0.880514	0.333525
E13.5	BC004004	0.0529079	0.0529079	5.17086e-31	1.03996	0.351824	0.0780957	1.16775	0.368706
E13.5	BC031181	0.274305	0.274305	6.28514e-239	1.74969	0.290999	0.299493	1.87748	0.307882
E13.5	Bag6	0.159061	0.159061	8.4658e-81	2.014	0.202243	0.184249	2.14179	0.219125
E13.5	Bcor	0.117747	0.117747	2.15969e-52	1.19965	0.369464	0.142935	1.32744	0.386346
E13.5	Bloc1s6	0.0489054	0.0489054	1.86984e-23	1.06409	0.323202	0.0740933	1.19188	0.340084
E13.5	Borcs8	0.0655136	0.0655136	6.8492e-26	1.29952	0.310714	0.0907014	1.42731	0.327596
E13.5	Brd7	0.0608537	0.0608537	5.24426e-24	1.6116	0.279562	0.0860415	1.73939	0.296444
E13.5	Brip1os	0.0656714	0.0656714	2.62248e-56	1.37478	0.296985	0.0908592	1.50257	0.313867
E13.5	Btf3	0.401567	0.401567	0	2.47425	0.202123	0.426755	2.60204	0.219005
E13.5	Bud31	0.277396	0.277396	3.45503e-185	2.10238	0.200152	0.302584	2.23017	0.217034
E13.5	Bzw1	0.183526	0.183526	4.55853e-102	2.13952	0.20608	0.208714	2.26731	0.222962
E13.5	Cacna1b	0.438011	0.438011	0	0.539418	0.380411	0.463199	0.667211	0.397294
E13.5	Cadm4	0.404469	0.404469	0	0.760503	0.39164	0.429657	0.888295	0.408523
E13.5	Calml4	0.203917	0.203917	1.38918e-153	0.444694	0.290063	0.229104	0.572487	0.306945
E13.5	Carm1	0.0957371	0.0957371	4.45911e-78	1.62906	0.265813	0.120925	1.75686	0.282696
E13.5	Cat	0.229916	0.229916	5.4624e-243	2.05888	0.219064	0.255104	2.18668	0.235946
E13.5	Cbr1	0.128046	0.128046	7.81145e-63	1.07081	0.347283	0.153234	1.1986	0.364166
E13.5	Cbx6	0.165632	0.165632	2.56191e-155	1.58488	0.30505	0.19082	1.71267	0.321933
E13.5	Ccdc57	0.034682	0.034682	3.7851e-08	0.389285	0.237726	0.0598698	0.517078	0.254609
E13.5	Ccnh	0.0701016	0.0701016	2.62965e-34	0.969695	0.347368	0.0952894	1.09749	0.36425
E13.5	Ccni	0.209632	0.209632	3.23421e-123	2.34117	0.17485	0.23482	2.46896	0.191732
E13.5	Cd3eap	0.0417005	0.0417005	2.54769e-10	0.726952	0.313032	0.0668883	0.854744	0.329915
E13.5	Cdc37l1	0.0922071	0.0922071	8.1577e-61	1.16803	0.341898	0.117395	1.29582	0.358781
E13.5	Cdc42ep4	0.149002	0.149002	2.67936e-171	1.38858	0.339807	0.17419	1.51637	0.356689
E13.5	Cdh4	0.307653	0.307653	0	0.698661	0.418011	0.332841	0.826454	0.434893
E13.5	Cdk20	0.0356771	0.0356771	9.97407e-14	0.351768	0.217244	0.0608649	0.47956	0.234126
E13.5	Cdk2ap1	0.502238	0.502238	0	2.20615	0.237922	0.527425	2.33394	0.254805
E13.5	Cep85l	0.115166	0.115166	4.39425e-81	1.65372	0.255937	0.140354	1.78151	0.272819
E13.5	Chchd1	0.206638	0.206638	1.1538e-168	2.1309	0.225715	0.231826	2.25869	0.242598
E13.5	Ckap5	0.178386	0.178386	1.40349e-88	1.83622	0.253934	0.203574	1.96401	0.270816
E13.5	Clcn1	0.153214	0.153214	6.46713e-170	0.385488	0.235968	0.178402	0.51328	0.252851
E13.5	Clcn4	0.235565	0.235565	6.76651e-278	1.28557	0.375132	0.260753	1.41337	0.392015
E13.5	Clic6	0.400378	0.400378	3.77097e-198	0.343761	0.277045	0.425566	0.471553	0.293928
E13.5	Clns1a	0.18255	0.18255	8.92053e-99	2.00778	0.213951	0.207738	2.13557	0.230834
E13.5	Cntfr	0.111233	0.111233	3.97832e-30	0.459036	0.269949	0.13642	0.586829	0.286831
E13.5	Cntnap2	0.609898	0.609898	0	1.38546	0.620212	0.635086	1.51325	0.637094
E13.5	Copa	0.0889067	0.0889067	2.19465e-19	2.00649	0.206758	0.114095	2.13428	0.223641
E13.5	Cops8	0.112543	0.112543	5.61545e-60	1.71495	0.258374	0.137731	1.84274	0.275257
E13.5	Coq10b	0.0759721	0.0759721	2.64624e-15	0.523616	0.276927	0.10116	0.651409	0.29381
E13.5	Coq5	0.0718598	0.0718598	2.2133e-15	0.620085	0.305971	0.0970476	0.747878	0.322853
E13.5	Coro1b	0.0843057	0.0843057	1.64786e-57	1.80549	0.237457	0.109494	1.93328	0.254339
E13.5	Crbn	0.0488249	0.0488249	8.6624e-23	0.545685	0.295432	0.0740127	0.673478	0.312314
E13.5	Ctcf	0.192653	0.192653	3.03579e-207	2.44546	0.146099	0.217841	2.57325	0.162982
E13.5	Ctnnbl1	0.0851844	0.0851844	1.65466e-18	1.21489	0.320131	0.110372	1.34268	0.337013
E13.5	Ctxn1	0.487357	0.487357	0	2.21809	0.258927	0.512545	2.34588	0.275809
E13.5	Cuedc2	0.216613	0.216613	5.47038e-180	2.15792	0.186807	0.241801	2.28571	0.203689
E13.5	Cyba	0.140881	0.140881	2.82249e-124	0.741044	0.334327	0.166069	0.868836	0.35121
E13.5	Cycs	0.413272	0.413272	0	1.36878	0.394496	0.43846	1.49657	0.411378
E13.5	Cyfip1	0.120258	0.120258	8.22857e-84	1.46857	0.319426	0.145446	1.59636	0.336309
E13.5	Dact3	0.0989368	0.0989368	4.82483e-58	1.19425	0.314489	0.124125	1.32204	0.331371
E13.5	Dcbld2	0.0667916	0.0667916	1.73469e-19	0.891666	0.35139	0.0919794	1.01946	0.368273
E13.5	Dctn5	0.0632103	0.0632103	5.53108e-33	1.33188	0.303047	0.0883981	1.45967	0.31993
E13.5	Ddr1	0.228488	0.228488	1.21774e-159	1.14328	0.357122	0.253675	1.27107	0.374005
E13.5	Ddx18	0.11252	0.11252	6.32936e-57	0.824846	0.335299	0.137708	0.952638	0.352182
E13.5	Ddx3x	0.132123	0.132123	1.09665e-73	2.56132	0.133866	0.157311	2.68911	0.150748
E13.5	Dgat1	0.0725223	0.0725223	9.24155e-18	0.903391	0.316408	0.0977101	1.03118	0.33329
E13.5	Dgcr14	0.0420461	0.0420461	4.09707e-15	0.947601	0.317233	0.0672339	1.07539	0.334115
E13.5	Dhx15	0.174791	0.174791	1.08227e-141	2.15812	0.190039	0.199979	2.28591	0.206922
E13.5	Dhx36	0.108619	0.108619	3.03615e-57	1.4624	0.314168	0.133807	1.59019	0.331051
E13.5	Disp2	0.522384	0.522384	0	0.873358	0.464474	0.547572	1.00115	0.481356
E13.5	Dmac1	0.148553	0.148553	2.52317e-102	1.88042	0.242996	0.173741	2.00821	0.259878
E13.5	Dnajb11	0.0725614	0.0725614	4.49602e-32	1.11843	0.317251	0.0977492	1.24622	0.334133
E13.5	Dnajb14	0.0530153	0.0530153	2.02972e-26	0.819146	0.329183	0.0782031	0.946939	0.346066
E13.5	Dnajc2	0.10798	0.10798	2.21829e-38	1.16631	0.338416	0.133168	1.2941	0.355299
E13.5	Dnajc9	0.194713	0.194713	7.70292e-134	1.55053	0.298396	0.219901	1.67833	0.315278
E13.5	Dnm2	0.136978	0.136978	6.74422e-134	1.91436	0.234157	0.162166	2.04215	0.25104
E13.5	Dock11	0.116589	0.116589	3.86783e-62	0.751161	0.36265	0.141777	0.878953	0.379532
E13.5	Dot1l	0.0361703	0.0361703	1.34186e-12	1.23522	0.313842	0.0613582	1.36301	0.330724
E13.5	Dr1	0.084449	0.084449	1.17447e-44	1.22562	0.324235	0.109637	1.35341	0.341117
E13.5	Dubr	0.115066	0.115066	9.22071e-33	0.618884	0.332547	0.140253	0.746676	0.34943
E13.5	Ebf2	0.764415	0.764415	0	1.19867	0.685412	0.789602	1.32647	0.702294
E13.5	Ech1	0.10181	0.10181	7.03914e-92	1.34735	0.312956	0.126998	1.47514	0.329839
E13.5	Edil3	0.351163	0.351163	0	1.10955	0.507191	0.376351	1.23734	0.524073
E13.5	Eef1d	0.40842	0.40842	0	2.35539	0.194698	0.433608	2.48318	0.211581
E13.5	Efhd2	0.35218	0.35218	0	1.73835	0.362651	0.377368	1.86614	0.379533
E13.5	Efna4	0.132638	0.132638	2.59435e-141	0.864813	0.366946	0.157826	0.992606	0.383829
E13.5	Eif4a3	0.222672	0.222672	8.26282e-148	2.13677	0.193769	0.24786	2.26456	0.210652
E13.5	Emc1	0.093663	0.093663	1.85721e-38	1.25363	0.32221	0.118851	1.38143	0.339092
E13.5	Emp1	0.508205	0.508205	0	1.13955	0.531716	0.533392	1.26735	0.548599
E13.5	Epm2aip1	0.138005	0.138005	1.86818e-109	1.61319	0.304305	0.163193	1.74098	0.321188
E13.5	Erlin1	0.0630799	0.0630799	1.68391e-21	0.546084	0.296267	0.0882677	0.673877	0.313149
E13.5	Errfi1	0.210012	0.210012	1.1881e-129	0.886051	0.36291	0.235199	1.01384	0.379793
E13.5	Esyt1	0.0782611	0.0782611	4.70905e-17	0.665854	0.321582	0.103449	0.793646	0.338465
E13.5	F11r	0.152428	0.152428	1.23908e-80	0.581115	0.319201	0.177615	0.708907	0.336083
E13.5	Fam110a	0.164186	0.164186	1.16857e-92	1.14219	0.334787	0.189374	1.26998	0.351669
E13.5	Fam133b	0.0704218	0.0704218	7.10264e-37	0.924338	0.351426	0.0956096	1.05213	0.368308
E13.5	Fam13c	0.32258	0.32258	0	0.693239	0.387934	0.347768	0.821032	0.404816
E13.5	Fam171b	0.336272	0.336272	0	0.8598	0.424402	0.36146	0.987592	0.441284
E13.5	Fam213a	0.190223	0.190223	1.605e-120	1.0559	0.365277	0.215411	1.18369	0.382159
E13.5	Fam46a	0.251608	0.251608	1.64164e-165	0.637608	0.386735	0.276795	0.7654	0.403618
E13.5	Fbxo10	0.0280525	0.0280525	2.91883e-10	0.501209	0.297763	0.0532404	0.629002	0.314646
E13.5	Fbxo18	0.0735044	0.0735044	9.14344e-44	1.13182	0.353151	0.0986923	1.25962	0.370033
E13.5	Fdx1	0.0813034	0.0813034	2.00434e-19	0.859214	0.346932	0.106491	0.987007	0.363814
E13.5	Fh1	0.163963	0.163963	3.17058e-115	1.27372	0.336713	0.189151	1.40151	0.353596
E13.5	Fhl1	0.25678	0.25678	4.04841e-184	1.24923	0.383084	0.281968	1.37703	0.399967
E13.5	Fip1l1	0.0956445	0.0956445	1.68225e-36	1.71907	0.269921	0.120832	1.84687	0.286803
E13.5	Fndc10	0.0470609	0.0470609	1.36083e-14	0.573253	0.287271	0.0722488	0.701046	0.304154
E13.5	Fndc4	0.126829	0.126829	5.2655e-79	1.51878	0.305346	0.152017	1.64657	0.322229
E13.5	Fto	0.127344	0.127344	5.22084e-94	1.81456	0.260613	0.152532	1.94235	0.277495
E13.5	Fxr1	0.10098	0.10098	2.65872e-39	1.73834	0.253351	0.126168	1.86613	0.270234
E13.5	Fzd3	0.475403	0.475403	0	1.55783	0.419875	0.50059	1.68562	0.436758
E13.5	G3bp1	0.258059	0.258059	1.93263e-258	2.47633	0.171669	0.283247	2.60412	0.188552
E13.5	Gabarapl1	0.245522	0.245522	1.15439e-253	1.54033	0.321846	0.270709	1.66812	0.338729
E13.5	Gatad1	0.115941	0.115941	1.24548e-35	1.55547	0.302265	0.141129	1.68326	0.319148
E13.5	Gatsl2	0.253413	0.253413	6.34811e-305	1.01319	0.412971	0.2786	1.14098	0.429853
E13.5	Gins2	0.166512	0.166512	7.35756e-181	0.564728	0.331461	0.1917	0.69252	0.348343
E13.5	Glg1	0.11348	0.11348	2.64859e-79	1.23934	0.394554	0.138668	1.36713	0.411437
E13.5	Gm10282	0.616842	0.616842	0	2.60359	0.172062	0.64203	2.73138	0.188944
E13.5	Gm20300	0.0757523	0.0757523	6.93211e-18	0.229715	0.170171	0.10094	0.357507	0.187054
E13.5	Gm26904	0.0473084	0.0473084	2.47433e-39	1.10778	0.332261	0.0724962	1.23557	0.349144
E13.5	Gm38393	0.72725	0.72725	0	0.880978	0.676494	0.752438	1.00877	0.693376
E13.5	Gm42906	0.0372078	0.0372078	2.6831e-05	0.138684	0.113971	0.0623956	0.266476	0.130854
E13.5	Gm43720	0.322508	0.322508	0	0.987052	0.396013	0.347695	1.11484	0.412896
E13.5	Gm44973	0.035959	0.035959	1.1664e-14	0.536899	0.282895	0.0611468	0.664692	0.299778
E13.5	Gm49337	0.181821	0.181821	1.01783e-169	0.756662	0.352515	0.207008	0.884454	0.369398
E13.5	Gm7628	0.0246823	0.0246823	5.90413e-08	0.0980803	0.0682691	0.0498701	0.225873	0.0851517
E13.5	Gosr2	0.0321811	0.0321811	2.83933e-06	1.16923	0.362427	0.0573689	1.29703	0.379309
E13.5	Gpatch8	0.0914448	0.0914448	6.77181e-71	1.2719	0.350778	0.116633	1.39969	0.367661
E13.5	Gpbp1l1	0.0604166	0.0604166	3.4571e-41	0.711103	0.320198	0.0856044	0.838895	0.33708
E13.5	Gpcpd1	0.101287	0.101287	6.70178e-55	1.1843	0.34474	0.126475	1.31209	0.361622
E13.5	Gprin1	0.41243	0.41243	0	1.17948	0.430847	0.437618	1.30728	0.44773
E13.5	Gpx8	0.295626	0.295626	2.10132e-259	1.23583	0.394375	0.320814	1.36362	0.411258
E13.5	Gria2	0.511471	0.511471	0	0.92512	0.52341	0.536659	1.05291	0.540292
E13.5	Gripap1	0.0504087	0.0504087	1.38765e-20	0.841199	0.323808	0.0755965	0.968991	0.34069
E13.5	Grn	0.255402	0.255402	1.57075e-171	1.58609	0.320665	0.28059	1.71388	0.337547
E13.5	Gtf3c2	0.106018	0.106018	1.95448e-90	1.52062	0.281877	0.131206	1.64842	0.29876
E13.5	Hist3h2ba	0.436497	0.436497	0	1.30468	0.423975	0.461685	1.43247	0.440858
E13.5	Hmgcl	0.101011	0.101011	5.4198e-74	1.11936	0.327332	0.126199	1.24715	0.344214
E13.5	Hoxc11	0.416859	0.416859	0	0.22656	0.200085	0.442047	0.354352	0.216967
E13.5	Hspa14	0.0652361	0.0652361	3.34185e-52	0.955709	0.343057	0.0904239	1.0835	0.35994
E13.5	Hspa4l	0.21548	0.21548	2.60495e-167	0.625416	0.349019	0.240668	0.753208	0.365902
E13.5	Hspd1	0.364148	0.364148	0	2.33009	0.221866	0.389336	2.45789	0.238748
E13.5	Ids	0.289958	0.289958	0	1.39207	0.370336	0.315145	1.51987	0.387219
E13.5	Ift43	0.0914354	0.0914354	4.96603e-48	1.0824	0.344723	0.116623	1.21019	0.361606
E13.5	Ift81	0.0711368	0.0711368	2.17984e-18	0.739211	0.328517	0.0963246	0.867004	0.345399
E13.5	Igf2r	0.639249	0.639249	0	1.84691	0.464067	0.664437	1.9747	0.480949
E13.5	Immp2l	0.112894	0.112894	1.5206e-104	0.685294	0.372042	0.138082	0.813086	0.388925
E13.5	Intu	0.107639	0.107639	2.85893e-21	0.265639	0.196671	0.132827	0.393431	0.213554
E13.5	Kcnh7	0.444829	0.444829	0	0.575721	0.438191	0.470017	0.703514	0.455074
E13.5	Kctd2	0.0405831	0.0405831	3.35102e-11	1.19189	0.316272	0.0657709	1.31968	0.333154
E13.5	Klf10	0.0301383	0.0301383	1.61013e-06	0.358261	0.227683	0.0553261	0.486054	0.244566
E13.5	Klf13	0.108171	0.108171	1.73847e-44	1.07097	0.377626	0.133359	1.19876	0.394509
E13.5	Klf2	0.096676	0.096676	9.23677e-28	0.505245	0.291507	0.121864	0.633037	0.30839
E13.5	Klhl29	0.178257	0.178257	7.05124e-168	0.68384	0.390965	0.203445	0.811633	0.407848
E13.5	Klhl9	0.119686	0.119686	1.81319e-77	1.83596	0.23982	0.144874	1.96375	0.256703
E13.5	Kmt5b	0.15147	0.15147	3.59112e-137	1.24476	0.37627	0.176658	1.37255	0.393153
E13.5	Kpnb1	0.23311	0.23311	2.05822e-287	2.36461	0.17841	0.258298	2.4924	0.195293
E13.5	Letmd1	0.0838625	0.0838625	8.10276e-45	0.924336	0.324666	0.10905	1.05213	0.341548
E13.5	Lhx1	0.594123	0.594123	0	0.308724	0.313627	0.619311	0.436516	0.330509
E13.5	Lhx5	0.384722	0.384722	0	0.675801	0.397246	0.40991	0.803593	0.414129
E13.5	Lig4	0.0994016	0.0994016	4.97831e-24	0.212013	0.160322	0.124589	0.339806	0.177205
E13.5	Lin52	0.0434828	0.0434828	8.23606e-11	0.610068	0.309641	0.0686706	0.737861	0.326524
E13.5	Lingo1	0.396498	0.396498	0	0.890844	0.430911	0.421686	1.01864	0.447793
E13.5	Lockd	0.315689	0.315689	0	1.28665	0.403168	0.340877	1.41444	0.42005
E13.5	Lrrc59	0.20509	0.20509	1.77974e-155	2.11391	0.201765	0.230278	2.2417	0.218648
E13.5	Lrrtm4	0.434463	0.434463	0	0.564732	0.466591	0.459651	0.692525	0.483473
E13.5	Lysmd1	0.0629923	0.0629923	4.15582e-44	0.418878	0.241888	0.0881802	0.546671	0.258771
E13.5	M1ap	0.027476	0.027476	1.50145e-07	0.0849906	0.0669446	0.0526638	0.212783	0.0838272
E13.5	Maea	0.171733	0.171733	4.64339e-150	2.05401	0.206767	0.196921	2.1818	0.22365
E13.5	Maff	0.0282597	0.0282597	1.00126e-15	0.18881	0.142057	0.0534475	0.316603	0.15894
E13.5	Mapk6	0.341734	0.341734	0	1.3874	0.387339	0.366922	1.51519	0.404222
E13.5	2025-03-06	0.184856	0.184856	3.41224e-183	1.61973	0.312724	0.210044	1.74752	0.329607
E13.5	Mark1	0.272478	0.272478	1.53438e-288	1.33577	0.360562	0.297666	1.46356	0.377445
E13.5	Mark3	0.121292	0.121292	2.84639e-72	1.90857	0.223671	0.14648	2.03636	0.240553
E13.5	Med1	0.0537213	0.0537213	4.80449e-25	1.22079	0.342464	0.0789091	1.34858	0.359347
E13.5	Med12	0.056951	0.056951	1.46624e-24	0.992086	0.312076	0.0821388	1.11988	0.328958
E13.5	Med14	0.0633514	0.0633514	1.64402e-24	1.27399	0.324281	0.0885392	1.40178	0.341164
E13.5	Med25	0.155552	0.155552	5.2589e-52	1.55388	0.278892	0.18074	1.68168	0.295775
E13.5	Metap2	0.111753	0.111753	1.95506e-82	2.00438	0.213322	0.136941	2.13217	0.230205
E13.5	Mettl22	0.0525532	0.0525532	4.4808e-27	0.395244	0.237302	0.077741	0.523037	0.254185
E13.5	Mfap4	0.574009	0.574009	0	1.82347	0.387825	0.599197	1.95126	0.404708
E13.5	Mgat3	0.158757	0.158757	7.4084e-148	0.776084	0.354917	0.183944	0.903877	0.3718
E13.5	Mia3	0.0986971	0.0986971	1.8462e-35	1.25312	0.33759	0.123885	1.38091	0.354472
E13.5	Mllt10	0.11665	0.11665	2.17585e-147	1.44266	0.348899	0.141837	1.57046	0.365782
E13.5	Mocs2	0.0556943	0.0556943	7.45265e-17	1.17814	0.323266	0.0808821	1.30593	0.340148
E13.5	Mrpl2	0.0926839	0.0926839	1.2527e-82	1.28941	0.304518	0.117872	1.41721	0.321401
E13.5	Mrpl32	0.144854	0.144854	1.84515e-82	0.950484	0.363613	0.170042	1.07828	0.380496
E13.5	Mrpl34	0.216962	0.216962	6.61403e-161	1.65597	0.298112	0.24215	1.78376	0.314994
E13.5	Mrps22	0.0880064	0.0880064	1.58542e-23	0.811977	0.319526	0.113194	0.93977	0.336409
E13.5	Mrps27	0.0725348	0.0725348	3.00637e-44	0.99656	0.341257	0.0977226	1.12435	0.35814
E13.5	Mtmr14	0.0726799	0.0726799	3.3072e-13	0.72261	0.32847	0.0978678	0.850402	0.345353
E13.5	Mvb12b	0.259772	0.259772	3.76481e-213	1.50642	0.33577	0.28496	1.63422	0.352652
E13.5	Myg1	0.0955905	0.0955905	4.08237e-39	1.12021	0.325168	0.120778	1.24801	0.342051
E13.5	Myh3	0.745096	0.745096	0	1.43891	0.660206	0.770284	1.56671	0.677089
E13.5	Myl6	0.466182	0.466182	0	3.21339	0.125234	0.49137	3.34118	0.142116
E13.5	Myo3a	0.108461	0.108461	6.93663e-32	0.792373	0.290142	0.133649	0.920166	0.307025
E13.5	Myo9a	0.263383	0.263383	6.50349e-204	2.42003	0.153922	0.28857	2.54782	0.170804
E13.5	Mzt2	0.0698138	0.0698138	1.07967e-25	0.785953	0.320208	0.0950016	0.913745	0.337091
E13.5	Naa35	0.136665	0.136665	1.1946e-88	1.66959	0.270115	0.161853	1.79738	0.286998
E13.5	Naca	0.350066	0.350066	0	3.24213	0.0987837	0.375254	3.36992	0.115666
E13.5	Nanos1	0.222203	0.222203	6.22476e-261	0.398304	0.269112	0.247391	0.526096	0.285995
E13.5	Napb	0.330953	0.330953	0	0.704026	0.383453	0.356141	0.831819	0.400336
E13.5	Nemf	0.218556	0.218556	1.07817e-179	1.56424	0.328614	0.243744	1.69204	0.345496
E13.5	Nfkbie	0.0313399	0.0313399	4.75054e-08	0.113472	0.0872595	0.0565277	0.241265	0.104142
E13.5	Nfu1	0.0625514	0.0625514	2.27324e-22	1.11468	0.337244	0.0877392	1.24247	0.354127
E13.5	Nipsnap3b	0.186697	0.186697	9.71734e-170	0.962264	0.357571	0.211885	1.09006	0.374454
E13.5	Nlgn1	0.523876	0.523876	0	1.56075	0.514857	0.549064	1.68854	0.531739
E13.5	Nova1	0.806981	0.806981	0	1.63882	0.72273	0.832169	1.76661	0.739613
E13.5	Npc1	0.0489121	0.0489121	1.44253e-11	0.536534	0.286133	0.0740999	0.664326	0.303016
E13.5	Npm1	0.636152	0.636152	0	3.3227	0.158531	0.661339	3.45049	0.175414
E13.5	Nrbp1	0.0814304	0.0814304	2.63233e-50	1.78033	0.23656	0.106618	1.90812	0.253442
E13.5	Nsd1	0.171557	0.171557	7.77504e-155	2.22176	0.205593	0.196745	2.34955	0.222476
E13.5	Nsun2	0.132115	0.132115	1.07415e-93	1.51252	0.305141	0.157302	1.64031	0.322024
E13.5	Ntan1	0.100612	0.100612	2.42215e-69	1.79701	0.239433	0.1258	1.92481	0.256316
E13.5	Ntn1	0.404703	0.404703	0	0.966352	0.45838	0.429891	1.09414	0.475262
E13.5	Nufip1	0.0619625	0.0619625	1.66338e-27	0.940147	0.318633	0.0871503	1.06794	0.335515
E13.5	Numbl	0.087605	0.087605	8.49616e-47	0.758095	0.310962	0.112793	0.885888	0.327845
E13.5	Olfr620	0.288249	0.288249	2.18504e-248	1.54117	0.281127	0.313436	1.66896	0.29801
E13.5	Osbpl11	0.0313681	0.0313681	0.0207255	0.707043	0.319507	0.0565559	0.834836	0.336389
E13.5	Osbpl5	0.0981876	0.0981876	7.43618e-26	1.01784	0.341288	0.123375	1.14563	0.358171
E13.5	Ostc	0.175013	0.175013	9.96555e-106	1.80443	0.276004	0.200201	1.93222	0.292886
E13.5	Pacsin2	0.116816	0.116816	3.18675e-125	1.05293	0.361217	0.142004	1.18072	0.378099
E13.5	Pank4	0.0527622	0.0527622	8.28823e-12	0.492033	0.274176	0.07795	0.619825	0.291058
E13.5	Papd7	0.0704681	0.0704681	2.40828e-37	0.895421	0.345686	0.0956559	1.02321	0.362569
E13.5	Parp6	0.405185	0.405185	0	1.30302	0.420435	0.430373	1.43082	0.437317
E13.5	Pcnp	0.0884408	0.0884408	6.43107e-39	1.44509	0.290338	0.113629	1.57288	0.307221
E13.5	Pdrg1	0.109644	0.109644	9.99599e-80	1.65477	0.264033	0.134832	1.78256	0.280916
E13.5	Pecam1	0.129414	0.129414	3.13585e-32	0.785063	0.349127	0.154602	0.912855	0.36601
E13.5	Pef1	0.0697651	0.0697651	1.1822e-16	0.887095	0.331224	0.0949529	1.01489	0.348107
E13.5	Peli1	0.282033	0.282033	0	1.46247	0.360548	0.307221	1.59026	0.37743
E13.5	Pex1	0.0338683	0.0338683	1.29627e-14	0.440583	0.259295	0.0590561	0.568375	0.276178
E13.5	Pgam5	0.107985	0.107985	4.65769e-53	1.31495	0.318534	0.133173	1.44274	0.335417
E13.5	Pgghg	0.138538	0.138538	3.62032e-96	0.814012	0.326224	0.163726	0.941804	0.343107
E13.5	Phyhipl	0.588172	0.588172	0	0.798069	0.519085	0.61336	0.925861	0.535968
E13.5	Pkn3	0.0561882	0.0561882	1.13853e-10	0.18696	0.133793	0.0813761	0.314752	0.150676
E13.5	Poll	0.0183465	0.0183465	4.61748e-05	0.59769	0.297474	0.0435344	0.725483	0.314357
E13.5	Polr2a	0.195644	0.195644	1.55774e-168	2.22383	0.182623	0.220832	2.35162	0.199506
E13.5	Polr2m	0.242659	0.242659	2.45479e-222	2.54996	0.153632	0.267847	2.67775	0.170515
E13.5	Pomgnt1	0.132628	0.132628	2.64296e-29	1.39161	0.318586	0.157816	1.5194	0.335469
E13.5	Ppid	0.151912	0.151912	6.33613e-138	1.67404	0.274446	0.1771	1.80183	0.291329
E13.5	Ppp3cb	0.203804	0.203804	7.17394e-173	1.89468	0.25103	0.228992	2.02247	0.267913
E13.5	Ppp3r1	0.254034	0.254034	4.26991e-259	1.44588	0.356394	0.279221	1.57367	0.373277
E13.5	Pptc7	0.0329274	0.0329274	1.41489e-07	0.715516	0.322535	0.0581152	0.843308	0.339417
E13.5	Prdx5	0.14115	0.14115	1.12777e-95	2.08812	0.204606	0.166338	2.21592	0.221489
E13.5	Prox1os	0.14942	0.14942	1.02042e-68	0.131689	0.0996383	0.174608	0.259481	0.116521
E13.5	Prpsap1	0.159096	0.159096	4.91459e-81	1.90695	0.234904	0.184284	2.03475	0.251787
E13.5	Psmb5	0.269475	0.269475	7.18009e-189	1.73803	0.289865	0.294663	1.86582	0.306748
E13.5	Psmc4	0.124742	0.124742	4.40878e-62	1.72464	0.252755	0.14993	1.85243	0.269637
E13.5	Pten	0.165352	0.165352	6.37455e-148	1.27704	0.388794	0.19054	1.40483	0.405677
E13.5	Ptk2	0.198213	0.198213	3.50688e-206	2.1751	0.181336	0.223401	2.3029	0.198219
E13.5	Ptpa	0.252164	0.252164	2.97245e-285	2.30914	0.182563	0.277351	2.43693	0.199446
E13.5	Ptprk	0.186494	0.186494	3.67355e-71	1.15473	0.423397	0.211682	1.28253	0.44028
E13.5	R3hdm2	0.167492	0.167492	3.45245e-142	1.40755	0.336496	0.19268	1.53534	0.353378
E13.5	Rad9a	0.246088	0.246088	0	2.19196	0.174052	0.271276	2.31976	0.190934
E13.5	Rbbp6	0.122734	0.122734	4.84829e-44	1.87057	0.23773	0.147922	1.99837	0.254613
E13.5	Rbm15	0.0472925	0.0472925	3.34541e-27	0.928518	0.329818	0.0724803	1.05631	0.3467
E13.5	Rbm18	0.144399	0.144399	6.70097e-104	1.35495	0.345078	0.169587	1.48275	0.36196
E13.5	Rbm48	0.0302048	0.0302048	1.29005e-06	0.293425	0.198272	0.0553926	0.421218	0.215155
E13.5	Rbmxl1	0.195511	0.195511	2.02157e-133	1.62804	0.295059	0.220699	1.75584	0.311942
E13.5	Reep1	0.574987	0.574987	0	1.84152	0.398391	0.600175	1.96931	0.415273
E13.5	Rin2	0.164105	0.164105	2.42452e-110	1.06277	0.375602	0.189293	1.19056	0.392485
E13.5	Rnf165	0.454457	0.454457	0	1.14246	0.478862	0.479645	1.27026	0.495744
E13.5	Ropn1l	0.19752	0.19752	4.77552e-171	0.586188	0.289515	0.222708	0.713981	0.306398
E13.5	Rrp36	0.0358644	0.0358644	1.7645e-14	0.361479	0.248385	0.0610522	0.489272	0.265267
E13.5	Rtl5	0.0566685	0.0566685	5.27532e-29	0.373431	0.222267	0.0818563	0.501224	0.239149
E13.5	Rundc3b	0.352286	0.352286	0	0.643771	0.37973	0.377474	0.771564	0.396613
E13.5	Sap18b	0.097391	0.097391	3.78422e-39	0.693582	0.283171	0.122579	0.821374	0.300054
E13.5	Sart3	0.380239	0.380239	0	2.7055	0.127201	0.405426	2.83329	0.144084
E13.5	Sbno1	0.114227	0.114227	1.97015e-74	1.73766	0.268001	0.139415	1.86545	0.284883
E13.5	Sema4c	0.0241661	0.0241661	3.27906e-14	0.514068	0.2807	0.0493539	0.641861	0.297582
E13.5	Senp7	0.157937	0.157937	8.73975e-129	1.1921	0.370037	0.183124	1.31989	0.38692
E13.5	2025-09-03	0.672707	0.672707	0	1.91697	0.456576	0.697894	2.04476	0.473459
E13.5	Serinc3	0.451786	0.451786	0	1.73156	0.336122	0.476974	1.85935	0.353004
E13.5	Setbp1	0.520786	0.520786	0	1.86103	0.484037	0.545974	1.98883	0.50092
E13.5	Sidt2	0.0623894	0.0623894	4.98999e-23	1.14199	0.331022	0.0875772	1.26978	0.347904
E13.5	Sin3a	0.0471154	0.0471154	6.91619e-22	1.29605	0.315102	0.0723032	1.42384	0.331985
E13.5	Siva1	0.420172	0.420172	0	2.09025	0.32644	0.44536	2.21805	0.343323
E13.5	Ska3	0.0827956	0.0827956	2.07902e-46	0.351269	0.232474	0.107983	0.479062	0.249357
E13.5	Slain2	0.0772269	0.0772269	7.01535e-33	1.05756	0.335583	0.102415	1.18535	0.352466
E13.5	Slc26a8	0.0339474	0.0339474	0.0454438	0.0691953	0.0522526	0.0591352	0.196988	0.0691352
E13.5	Slc6a8	0.0729422	0.0729422	1.20382e-24	0.814689	0.34026	0.09813	0.942481	0.357143
E13.5	Slirp	0.2055	0.2055	3.94659e-118	2.44171	0.156429	0.230687	2.56951	0.173312
E13.5	Smg9	0.0253415	0.0253415	5.53024e-07	0.64997	0.291354	0.0505293	0.777763	0.308236
E13.5	Soat1	0.103222	0.103222	3.27545e-69	0.560496	0.309968	0.12841	0.688289	0.32685
E13.5	Socs2	0.389836	0.389836	0	1.12662	0.447208	0.415024	1.25441	0.46409
E13.5	Spg7	0.0496411	0.0496411	1.74117e-11	0.887201	0.332746	0.0748289	1.01499	0.349629
E13.5	Spsb3	0.0736937	0.0736937	3.34133e-26	0.708624	0.308716	0.0988815	0.836417	0.325599
E13.5	Srd5a1	0.0824448	0.0824448	1.81403e-23	0.229242	0.169428	0.107633	0.357035	0.18631
E13.5	Srgap1	0.274673	0.274673	7.75697e-297	1.36935	0.375256	0.299861	1.49715	0.392139
E13.5	Srsf4	0.16173	0.16173	3.93123e-113	1.86684	0.229292	0.186918	1.99464	0.246175
E13.5	Srsf5	0.117705	0.117705	5.76282e-89	2.08104	0.195698	0.142893	2.20883	0.212581
E13.5	Ssbp4	0.0546515	0.0546515	7.58929e-20	1.28295	0.301579	0.0798393	1.41075	0.318461
E13.5	Ssh1	0.0521234	0.0521234	2.85125e-39	0.964961	0.350095	0.0773112	1.09275	0.366977
E13.5	St6galnac4	0.106523	0.106523	7.48146e-78	0.830851	0.31622	0.131711	0.958644	0.333102
E13.5	Stk19	0.0469554	0.0469554	5.2887e-09	0.791539	0.321996	0.0721432	0.919331	0.338878
E13.5	Stmn4	0.580189	0.580189	0	1.67261	0.478443	0.605377	1.8004	0.495326
E13.5	Stx8	0.026161	0.026161	5.15233e-11	0.970273	0.335814	0.0513488	1.09807	0.352696
E13.5	Sugt1	0.037865	0.037865	4.43445e-12	1.59434	0.26254	0.0630528	1.72214	0.279423
E13.5	Supt16	0.149838	0.149838	1.47194e-112	0.683652	0.362297	0.175026	0.811444	0.379179
E13.5	Svop	0.300021	0.300021	0	0.698529	0.367663	0.325209	0.826321	0.384546
E13.5	Syt4	0.468688	0.468688	0	1.13694	0.470985	0.493875	1.26473	0.487867
E13.5	Tada2a	0.0489055	0.0489055	3.57585e-11	0.837019	0.332517	0.0740933	0.964812	0.349399
E13.5	Tbx1	0.334857	0.334857	0	0.480449	0.299525	0.360045	0.608241	0.316407
E13.5	Tenm2	0.598861	0.598861	0	1.2815	0.695254	0.624049	1.40929	0.712137
E13.5	Tesk1	0.161775	0.161775	2.09882e-99	1.58927	0.270123	0.186962	1.71706	0.287006
E13.5	Tex15	0.265595	0.265595	6.00948e-93	0.210449	0.186513	0.290783	0.338241	0.203396
E13.5	Thra	0.404469	0.404469	0	2.5919	0.17928	0.429657	2.71969	0.196163
E13.5	Thumpd3	0.0741524	0.0741524	1.64303e-24	0.868996	0.335814	0.0993403	0.996789	0.352696
E13.5	Tmcc2	0.595871	0.595871	0	1.33877	0.424122	0.621059	1.46656	0.441004
E13.5	Tmem59	0.134894	0.134894	5.63824e-101	1.4967	0.324752	0.160082	1.62449	0.341634
E13.5	Tnpo3	0.0656633	0.0656633	5.73725e-29	1.31738	0.326895	0.0908511	1.44517	0.343777
E13.5	Tox4	0.0747864	0.0747864	2.54853e-13	1.36298	0.308478	0.0999742	1.49077	0.32536
E13.5	Trim33	0.112711	0.112711	9.8556e-80	1.44418	0.334837	0.137899	1.57198	0.35172
E13.5	Tsc22d3	0.161179	0.161179	2.71009e-83	1.42652	0.296607	0.186366	1.55431	0.31349
E13.5	Tspan13	0.466355	0.466355	0	1.46688	0.456443	0.491543	1.59467	0.473326
E13.5	Tube1	0.0782696	0.0782696	1.6248e-34	0.224339	0.16298	0.103457	0.352131	0.179862
E13.5	Twsg1	0.23856	0.23856	1.66351e-220	1.47463	0.33787	0.263748	1.60242	0.354752
E13.5	Tyro3	0.0571939	0.0571939	1.00817e-23	0.612172	0.317226	0.0823818	0.739964	0.334109
E13.5	Tyrobp	0.223396	0.223396	1.02165e-86	0.813055	0.393314	0.248584	0.940847	0.410197
E13.5	Ubap1	0.0692819	0.0692819	4.00349e-28	1.21525	0.326991	0.0944697	1.34304	0.343873
E13.5	Ube2d3	0.226155	0.226155	1.51643e-159	2.67463	0.13394	0.251342	2.80242	0.150822
E13.5	Ube2h	0.0982969	0.0982969	6.81548e-41	1.73245	0.264077	0.123485	1.86024	0.280959
E13.5	Ube2n	0.223878	0.223878	1.00881e-212	1.25981	0.355897	0.249066	1.38761	0.372779
E13.5	Ubr5	0.17494	0.17494	5.53518e-184	1.54663	0.351397	0.200128	1.67442	0.368279
E13.5	Ubtd1	0.0559155	0.0559155	1.47863e-26	0.845982	0.334826	0.0811033	0.973774	0.351709
E13.5	Ufm1	0.0909607	0.0909607	7.06755e-45	1.52241	0.278575	0.116149	1.6502	0.295458
E13.5	Uqcrc2	0.165334	0.165334	2.61288e-75	1.65758	0.282326	0.190522	1.78537	0.299208
E13.5	Usp20	0.0877017	0.0877017	5.38627e-58	0.728888	0.31608	0.11289	0.856681	0.332963
E13.5	Usp22	0.491206	0.491206	0	2.48079	0.208871	0.516394	2.60858	0.225754
E13.5	Usp7	0.133022	0.133022	5.12505e-85	1.71642	0.270565	0.158209	1.84421	0.287447
E13.5	Vapa	0.325695	0.325695	0	2.33307	0.192313	0.350883	2.46086	0.209195
E13.5	Vezf1	0.139654	0.139654	1.56277e-96	1.6637	0.299439	0.164842	1.79149	0.316322
E13.5	Vps41	0.0860451	0.0860451	2.87363e-54	1.41237	0.312089	0.111233	1.54016	0.328972
E13.5	Wapl	0.101747	0.101747	5.85957e-106	1.66433	0.288284	0.126935	1.79212	0.305166
E13.5	Wdcp	0.0361012	0.0361012	1.10896e-14	0.36232	0.227176	0.061289	0.490112	0.244059
E13.5	Wdr72	0.023693	0.023693	0.000742647	0.0746249	0.0620091	0.0488808	0.202417	0.0788917
E13.5	Zcchc11	0.168254	0.168254	2.83185e-153	1.59689	0.330579	0.193441	1.72468	0.347462
E13.5	Zdhhc16	0.0793673	0.0793673	2.57938e-20	0.765501	0.329445	0.104555	0.893293	0.346327
E13.5	Zfand5	0.24161	0.24161	2.54082e-199	1.64984	0.305348	0.266797	1.77763	0.32223
E13.5	Zfp280d	0.152223	0.152223	2.98823e-134	1.2339	0.374571	0.177411	1.3617	0.391454
E13.5	Zfp316	0.0986275	0.0986275	1.03568e-65	0.980512	0.328421	0.123815	1.1083	0.345304
E13.5	Zfp428	0.413355	0.413355	0	1.78235	0.337661	0.438543	1.91014	0.354543
E13.5	Zfp729a	0.055426	0.055426	7.83871e-12	0.322361	0.212865	0.0806138	0.450154	0.229748
E13.5	Zfp867	0.0439075	0.0439075	7.45352e-19	0.545761	0.287003	0.0690953	0.673554	0.303885
E13.5	Zfp961	0.0432773	0.0432773	6.46664e-29	0.515645	0.292085	0.0684651	0.643437	0.308967
E13.5	Zfyve21	0.106235	0.106235	4.542e-97	0.709722	0.334821	0.131422	0.837514	0.351704
E13.5	Zmynd19	0.0955486	0.0955486	2.4779e-43	1.0698	0.324381	0.120736	1.19759	0.341264
E13.5	1110004F10Rik	0.173115	0.173115	2.71479e-123	2.24112	0.184294	0.198303	2.36891	0.201177
E13.5	1110051M20Rik	0.0999677	0.0999677	1.21898e-57	1.22817	0.337378	0.125155	1.35596	0.354261
E13.5	1700034P13Rik	0.105442	0.105442	2.04133e-36	0.619914	0.268954	0.13063	0.747707	0.285837
E13.5	1810030O07Rik	0.0346317	0.0346317	1.51728e-19	0.959187	0.340954	0.0598195	1.08698	0.357837
E13.5	2010111I01Rik	0.482724	0.482724	0	2.05741	0.273584	0.507912	2.18521	0.290467
E13.5	2410089E03Rik	0.101843	0.101843	4.01568e-77	1.07716	0.351545	0.127031	1.20495	0.368428
E13.5	2700081O15Rik	0.141268	0.141268	3.03845e-112	1.28818	0.343408	0.166455	1.41597	0.36029
E13.5	2900011O08Rik	0.574889	0.574889	0	1.368	0.474748	0.600077	1.49579	0.491631
E13.5	4933438A12Rik	0.0357504	0.0357504	6.71614e-15	0.417845	0.224112	0.0609382	0.545638	0.240994
E13.5	5430416N02Rik	0.0694149	0.0694149	6.08798e-20	0.45118	0.263197	0.0946027	0.578973	0.280079
E13.5	6430710C18Rik	0.0242821	0	0.103378	0.0270153	0.0202915	0.0251878	0.154808	0.0371741
E13.5	9530068E07Rik	0.19175	0.19175	5.90379e-129	1.44286	0.330523	0.216938	1.57065	0.347406
E13.5	AC161165.4	0.525098	0.525098	0	0.692772	0.449295	0.550286	0.820564	0.466178
E13.5	Abcc10	0.0398145	0.0398145	4.31819e-09	0.224864	0.175567	0.0650023	0.352656	0.192449
E13.5	Acer2	0.128983	0.128983	4.3593e-38	0.378019	0.240579	0.154171	0.505811	0.257461
E13.5	Acer3	0.0421069	0.0421069	1.55384e-18	0.413841	0.25871	0.0672947	0.541634	0.275593
E13.5	Acox1	0.116481	0.116481	3.06274e-85	1.23351	0.317151	0.141669	1.3613	0.334033
E13.5	Adcy3	0.0471385	0.0471385	7.01398e-19	0.478219	0.283811	0.0723263	0.606012	0.300693
E13.5	Aff1	0.0741033	0.0741033	4.9439e-52	0.556986	0.312258	0.0992911	0.684778	0.329141
E13.5	Agpat1	0.0679068	0.0679068	1.52395e-27	0.980618	0.299783	0.0930947	1.10841	0.316666
E13.5	Alb	0.989556	0.989556	0	1.8337	0.785286	1.01474	1.96149	0.802169
E13.5	Ap3s1	0.241149	0.241149	1.83514e-236	1.05103	0.40696	0.266337	1.17882	0.423842
E13.5	Ap4b1	0.0396115	0.0396115	1.0464e-11	0.459667	0.253549	0.0647993	0.587459	0.270432
E13.5	Aplp1	0.438417	0.438417	0	1.57001	0.389138	0.463605	1.6978	0.40602
E13.5	Apopt1	0.0394982	0.0394982	1.16706e-14	0.979118	0.332336	0.064686	1.10691	0.349218
E13.5	Arf4	0.229612	0.229612	1.45826e-194	2.58133	0.144037	0.2548	2.70912	0.160919
E13.5	Arhgap39	0.0762663	0.0762663	1.16324e-37	0.695609	0.331234	0.101454	0.823401	0.348117
E13.5	Armc10	0.120986	0.120986	1.43127e-55	1.25226	0.338044	0.146174	1.38005	0.354927
E13.5	Arpc3	0.135121	0.135121	2.58465e-107	1.36387	0.31855	0.160309	1.49166	0.335433
E13.5	Ash2l	0.151283	0.151283	3.54825e-94	1.79619	0.246169	0.176471	1.92398	0.263051
E13.5	Atn1	0.0779701	0.0779701	6.51224e-53	0.944145	0.310274	0.103158	1.07194	0.327157
E13.5	Atp13a3	0.0860421	0.0860421	1.20899e-09	0.891688	0.355933	0.11123	1.01948	0.372815
E13.5	Atp1a1	0.306669	0.306669	0	1.51249	0.351852	0.331856	1.64028	0.368735
E13.5	Atp8a1	0.311141	0.311141	0	0.891384	0.43007	0.336329	1.01918	0.446953
E13.5	Avil	0.0215078	0.0215078	0.000713265	0.0532528	0.0410056	0.0466957	0.181045	0.0578882
E13.5	B4galt6	0.116764	0.116764	6.75211e-65	1.06991	0.349912	0.141952	1.19771	0.366795
E13.5	BC001981	0.336863	0.336863	0	0.534688	0.310117	0.36205	0.66248	0.327
E13.5	BC037034	0.154435	0.154435	7.46949e-149	0.842948	0.331292	0.179623	0.970741	0.348175
E13.5	Bcar3	0.119302	0.119302	1.01316e-59	0.523598	0.292533	0.14449	0.65139	0.309415
E13.5	Bclaf3	0.0641853	0.0641853	2.21041e-22	0.810267	0.322563	0.0893731	0.938059	0.339446
E13.5	Bex1	0.486916	0.486916	0	1.81228	0.415113	0.512104	1.94007	0.431996
E13.5	Bin3	0.0361367	0.0361367	2.00283e-10	0.77228	0.328689	0.0613245	0.900073	0.345571
E13.5	Bloc1s5	0.061099	0.061099	6.40369e-12	0.796864	0.315654	0.0862868	0.924657	0.332537
E13.5	Bmyc	0.0971254	0.0971254	1.1202e-62	0.732082	0.330701	0.122313	0.859875	0.347584
E13.5	Bop1	0.151982	0.151982	4.30386e-65	1.2149	0.323725	0.177169	1.34269	0.340607
E13.5	Btf3l4	0.148975	0.148975	1.24829e-117	1.12731	0.344595	0.174163	1.25511	0.361478
E13.5	Btg2	0.281054	0.281054	1.6012e-257	0.953786	0.391651	0.306241	1.08158	0.408533
E13.5	C2	0.104117	0.104117	2.30862e-92	1.10089	0.287229	0.129305	1.22868	0.304111
E13.5	C2cd2l	0.0921252	0.0921252	4.35314e-97	0.443062	0.260248	0.117313	0.570854	0.277131
E13.5	Cabin1	0.0550815	0.0550815	1.49863e-15	1.23172	0.314513	0.0802693	1.35951	0.331396
E13.5	Cacna1a	0.211262	0.211262	8.66886e-212	0.661766	0.359399	0.23645	0.789558	0.376282
E13.5	Cadps2	0.149359	0.149359	1.06084e-67	0.668018	0.314382	0.174546	0.79581	0.331265
E13.5	Camk2d	0.218577	0.218577	1.27572e-132	1.45975	0.336361	0.243765	1.58755	0.353244
E13.5	Camk2n2	0.552973	0.552973	0	1.10074	0.474171	0.578161	1.22853	0.491054
E13.5	Car11	0.143734	0.143734	1.15925e-126	0.46964	0.268917	0.168922	0.597433	0.2858
E13.5	Carf	0.0376623	0.0376623	1.07389e-15	0.413776	0.248485	0.0628501	0.541568	0.265368
E13.5	Cdc37	0.213135	0.213135	1.04121e-285	2.56415	0.138529	0.238323	2.69195	0.155411
E13.5	Cdca4	0.148678	0.148678	7.88174e-186	1.37252	0.331897	0.173866	1.50032	0.34878
E13.5	Cecr2	0.313919	0.313919	0	0.581881	0.371611	0.339107	0.709673	0.388494
E13.5	Cep120	0.123959	0.123959	3.09173e-93	1.20026	0.340939	0.149147	1.32805	0.357821
E13.5	Cep78	0.137147	0.137147	1.1138e-39	0.903063	0.327717	0.162335	1.03086	0.344599
E13.5	Cep83	0.0864299	0.0864299	6.51331e-33	0.587867	0.321576	0.111618	0.71566	0.338459
E13.5	Champ1	0.0719685	0.0719685	1.19695e-22	1.14528	0.332259	0.0971563	1.27308	0.349141
E13.5	Chchd5	0.0485646	0.0485646	5.56166e-16	0.802424	0.320746	0.0737524	0.930217	0.337628
E13.5	Chd2	0.108962	0.108962	4.90313e-109	1.5444	0.327529	0.13415	1.67219	0.344412
E13.5	Chrnb2	0.22904	0.22904	3.49595e-263	0.537426	0.304029	0.254228	0.665218	0.320911
E13.5	Cib2	0.206166	0.206166	1.27552e-193	0.569282	0.324101	0.231354	0.697075	0.340983
E13.5	Cinp	0.0935444	0.0935444	1.58902e-60	0.991926	0.318482	0.118732	1.11972	0.335364
E13.5	Clic4	0.14866	0.14866	1.21182e-109	1.67548	0.298404	0.173848	1.80327	0.315287
E13.5	Clptm1	0.1144	0.1144	1.54633e-57	1.46432	0.302124	0.139588	1.59211	0.319006
E13.5	Clvs1	0.312019	0.312019	0	0.965042	0.414721	0.337207	1.09283	0.431603
E13.5	Cmtr1	0.0348137	0.0348137	1.65585e-16	1.02802	0.319229	0.0600015	1.15581	0.336111
E13.5	Cnnm2	0.0467695	0.0467695	8.70542e-21	0.291672	0.202	0.0719573	0.419464	0.218882
E13.5	Cnot3	0.098219	0.098219	2.51906e-78	1.15387	0.320062	0.123407	1.28166	0.336944
E13.5	Cog2	0.0184804	0	0.0559399	0.71239	0.299566	0.0251878	0.840182	0.316448
E13.5	Col11a1	0.887144	0.887144	0	1.59692	0.666123	0.912332	1.72471	0.683006
E13.5	Col14a1	0.544246	0.544246	0	1.02149	0.515749	0.569434	1.14928	0.532631
E13.5	Col16a1	0.366817	0.366817	2.48951e-281	1.29216	0.399954	0.392004	1.41996	0.416837
E13.5	Col9a3	0.768649	0.768649	0	1.24281	0.562079	0.793836	1.3706	0.578962
E13.5	Commd3	0.18445	0.18445	1.17524e-156	1.4684	0.315166	0.209637	1.59619	0.332049
E13.5	Copg2	0.661577	0.661577	0	1.96563	0.489593	0.686765	2.09342	0.506476
E13.5	Cops3	0.144251	0.144251	6.63488e-67	1.65874	0.264321	0.169439	1.78654	0.281203
E13.5	Cplx1	0.364211	0.364211	0	0.736498	0.386162	0.389399	0.86429	0.403045
E13.5	Creb1	0.138136	0.138136	2.73246e-94	1.61283	0.322339	0.163324	1.74062	0.339222
E13.5	Csmd2	0.247687	0.247687	2.17048e-290	0.554772	0.345977	0.272874	0.682564	0.36286
E13.5	Csnk1g2	0.259555	0.259555	0	2.2598	0.198889	0.284743	2.38759	0.215771
E13.5	Cxcl14	0.712178	0.712178	0	1.11464	0.757884	0.737365	1.24243	0.774767
E13.5	Cyb5r3	0.216827	0.216827	4.72651e-104	1.81472	0.285835	0.242015	1.94251	0.302718
E13.5	Cyp46a1	0.068334	0.068334	1.34274e-13	0.227653	0.150373	0.0935218	0.355446	0.167255
E13.5	D1Ertd622e	0.174887	0.174887	6.61681e-144	0.632926	0.325498	0.200074	0.760719	0.342381
E13.5	Ddt	0.18273	0.18273	8.04048e-108	1.09433	0.35527	0.207918	1.22212	0.372153
E13.5	Ddx51	0.0792626	0.0792626	2.12622e-35	0.351336	0.222348	0.10445	0.479129	0.23923
E13.5	Dhdds	0.0459947	0.0459947	3.56439e-16	1.05881	0.329493	0.0711825	1.1866	0.346376
E13.5	Dhx40	0.0792621	0.0792621	5.47571e-45	1.0039	0.345132	0.10445	1.13169	0.362015
E13.5	Dlg2	0.495111	0.495111	0	1.14638	0.606059	0.520299	1.27418	0.622942
E13.5	Dnaaf2	0.0703612	0.0703612	1.95726e-52	0.687772	0.33492	0.095549	0.815565	0.351803
E13.5	Dnajc4	0.0366707	0.0366707	1.98235e-12	0.405681	0.232069	0.0618585	0.533473	0.248952
E13.5	Dock3	0.387448	0.387448	0	0.319757	0.267955	0.412636	0.44755	0.284837
E13.5	Dpp6	0.487052	0.487052	0	0.871097	0.509881	0.51224	0.998889	0.526764
E13.5	Dync2h1	0.145035	0.145035	1.02089e-122	1.02964	0.388789	0.170223	1.15743	0.405671
E13.5	Echdc2	0.0943251	0.0943251	4.54809e-56	0.553306	0.292419	0.119513	0.681098	0.309302
E13.5	Elp5	0.0962479	0.0962479	2.68282e-54	1.1931	0.337012	0.121436	1.32089	0.353895
E13.5	Emb	0.14097	0.14097	1.33718e-115	0.639842	0.31675	0.166158	0.767634	0.333633
E13.5	Enc1	0.661668	0.661668	0	2.17987	0.388777	0.686856	2.30766	0.40566
E13.5	Enho	0.289851	0.289851	0	1.44815	0.345859	0.315039	1.57594	0.362741
E13.5	Enpep	0.267426	0.267426	3.64839e-221	0.15524	0.127272	0.292614	0.283032	0.144155
E13.5	Enpp3	0.0579653	0.0579653	5.98807e-08	0.134995	0.108289	0.0831531	0.262788	0.125172
E13.5	Erich2	0.081878	0.081878	9.65418e-10	0.0371368	0.0292494	0.107066	0.164929	0.046132
E13.5	Ermard	0.0342668	0.0342668	1.02857e-09	0.441625	0.243558	0.0594546	0.569417	0.26044
E13.5	Etl4	0.263174	0.263174	0	1.21162	0.417083	0.288361	1.33941	0.433965
E13.5	Exoc7	0.0752526	0.0752526	1.35005e-24	1.3099	0.298229	0.10044	1.43769	0.315112
E13.5	Faap100	0.122078	0.122078	1.50077e-72	1.41873	0.295943	0.147266	1.54652	0.312826
E13.5	Fam103a1	0.10575	0.10575	9.33619e-62	0.836176	0.343501	0.130937	0.963968	0.360383
E13.5	Fam104a	0.0925442	0.0925442	2.54985e-59	1.32949	0.339463	0.117732	1.45728	0.356346
E13.5	Fam206a	0.0757179	0.0757179	4.91703e-19	0.662221	0.296427	0.100906	0.790013	0.313309
E13.5	Fam20b	0.0651883	0.0651883	2.03117e-26	0.861477	0.350379	0.0903761	0.989269	0.367262
E13.5	Fam69b	0.172328	0.172328	8.40638e-136	1.02802	0.355411	0.197516	1.15581	0.372294
E13.5	Fbll1	0.310116	0.310116	0	0.345517	0.236345	0.335304	0.473309	0.253227
E13.5	Fermt3	0.184988	0.184988	9.91448e-152	0.422974	0.270111	0.210176	0.550767	0.286994
E13.5	Fibin	0.733548	0.733548	0	0.96233	0.574264	0.758736	1.09012	0.591146
E13.5	Fubp1	0.255477	0.255477	1.95921e-170	2.22348	0.19656	0.280665	2.35127	0.213442
E13.5	Fundc2	0.132771	0.132771	2.18908e-148	1.54893	0.300669	0.157958	1.67673	0.317552
E13.5	Fut9	0.480703	0.480703	0	0.430992	0.35258	0.505891	0.558785	0.369463
E13.5	Fyn	0.361562	0.361562	0	1.53097	0.384786	0.38675	1.65877	0.401668
E13.5	Gaa	0.159063	0.159063	4.66072e-124	1.2631	0.333901	0.184251	1.39089	0.350783
E13.5	Gabrg2	0.383992	0.383992	0	0.533553	0.349884	0.409179	0.661345	0.366767
E13.5	Gabrg3	0.177465	0.177465	1.47397e-125	0.913512	0.332443	0.202653	1.0413	0.349325
E13.5	Galnt14	0.257448	0.257448	2.81651e-225	0.312236	0.244874	0.282636	0.440029	0.261757
E13.5	Gan	0.0496403	0.0496403	6.29376e-07	0.647628	0.308043	0.0748281	0.775421	0.324926
E13.5	Gata2	0.446341	0.446341	0	0.57568	0.385486	0.471529	0.703473	0.402369
E13.5	Gatb	0.0310951	0.0310951	1.49856e-09	0.438718	0.255237	0.0562829	0.566511	0.27212
E13.5	Gdi1	0.528504	0.528504	0	2.09677	0.31044	0.553691	2.22456	0.327322
E13.5	Gfpt1	0.20612	0.20612	6.6888e-141	1.8499	0.258811	0.231308	1.97769	0.275694
E13.5	Gga1	0.0880388	0.0880388	2.85586e-49	1.39408	0.304084	0.113227	1.52188	0.320967
E13.5	Gm12184	0.422818	0.422818	0	1.72171	0.289756	0.448006	1.8495	0.306638
E13.5	Gm12355	0.25318	0.25318	7.91068e-241	1.4486	0.29433	0.278368	1.57639	0.311213
E13.5	Gm12916	0	0	0	0	0	0.0251878	0.127792	0.0168826
E13.5	Gm12976	0	0	0.861175	0.00123727	0.00085625	0.0251878	0.12903	0.0177389
E13.5	Gm13481	0.0591138	0.0591138	1.82147e-15	0.119302	0.107609	0.0843016	0.247094	0.124492
E13.5	Gm20075	0.119239	0.119239	1.85387e-50	0.196997	0.12936	0.144427	0.324789	0.146242
E13.5	Gm20633	0	0	0.720548	0.00112316	0.000954137	0.0251878	0.128916	0.0178367
E13.5	Gm21988	0.187541	0.187541	3.79236e-166	1.62732	0.288498	0.212729	1.75512	0.30538
E13.5	Gm28818	0.00750839	0	0.108312	0.0179678	0.0139012	0.0251878	0.14576	0.0307838
E13.5	Gm30918	0.0195092	0.0195092	0.00418176	0.00288697	0.00199315	0.044697	0.130679	0.0188758
E13.5	Gm35769	0.302867	0.302867	0	1.5784	0.313852	0.328055	1.70619	0.330735
E13.5	Gm36423	0.100614	0.100614	4.12774e-65	1.18571	0.329246	0.125802	1.31351	0.346129
E13.5	Gm40457	0.00322475	0	0.192819	0.0176201	0.012082	0.0251878	0.145413	0.0289646
E13.5	Gm48952	0.106163	0.106163	8.47234e-40	0.106178	0.0731837	0.131351	0.23397	0.0900663
E13.5	Gm9774	0.110633	0.110633	4.18195e-57	1.07691	0.293471	0.135821	1.2047	0.310354
E13.5	Gmpr2	0.0910974	0.0910974	8.93208e-50	1.12424	0.333073	0.116285	1.25203	0.349956
E13.5	Gnaz	0.351023	0.351023	0	0.703143	0.410148	0.376211	0.830936	0.42703
E13.5	Gng11	0.160968	0.160968	8.88214e-78	1.2298	0.375879	0.186156	1.35759	0.392762
E13.5	Gpr108	0.0512274	0.0512274	2.24238e-15	0.651447	0.310588	0.0764152	0.779239	0.327471
E13.5	Grk3	0.0517562	0.0517562	1.063e-21	0.47115	0.268923	0.076944	0.598943	0.285806
E13.5	Grm3	0.25171	0.25171	4.10634e-289	0.303133	0.25782	0.276898	0.430925	0.274702
E13.5	Grsf1	0.112579	0.112579	1.43004e-37	1.23728	0.331735	0.137767	1.36508	0.348618
E13.5	Gsk3a	0.0759656	0.0759656	1.90381e-31	1.19328	0.306855	0.101153	1.32108	0.323738
E13.5	Gstz1	0.0732696	0.0732696	7.30476e-54	0.828707	0.329941	0.0984574	0.956499	0.346823
E13.5	Gtf3c5	0.0639232	0.0639232	2.30961e-11	1.00457	0.319599	0.089111	1.13236	0.336482
E13.5	Habp4	0.0819115	0.0819115	1.3095e-37	0.916303	0.339242	0.107099	1.0441	0.356125
E13.5	Haus7	0.0325392	0.0325392	1.48772e-08	0.754392	0.314677	0.057727	0.882185	0.331559
E13.5	Hcfc1	0.101288	0.101288	1.69979e-69	1.83346	0.234119	0.126476	1.96126	0.251002
E13.5	Higd2a	0.119927	0.119927	4.33115e-79	1.65275	0.287754	0.145115	1.78054	0.304636
E13.5	Hip1r	0.125257	0.125257	2.49853e-69	1.18285	0.340502	0.150444	1.31064	0.357384
E13.5	Hist3h2a	0.311125	0.311125	0	1.38084	0.361781	0.336312	1.50863	0.378663
E13.5	Hmbox1	0.0612079	0.0612079	1.11366e-46	1.25101	0.342352	0.0863957	1.3788	0.359234
E13.5	Homez	0.0609143	0.0609143	2.27094e-12	0.34067	0.221291	0.0861021	0.468462	0.238174
E13.5	Hoxd8	0.227892	0.227892	0	0.467214	0.286862	0.25308	0.595006	0.303745
E13.5	Hsd11b2	0.150505	0.150505	3.00933e-109	0.314312	0.221186	0.175693	0.442105	0.238069
E13.5	Hspe1	0.412882	0.412882	0	2.6308	0.187319	0.43807	2.75859	0.204202
E13.5	Id2	0.533787	0.533787	0	1.81419	0.397462	0.558975	1.94198	0.414344
E13.5	Ift22	0.0548973	0.0548973	1.54982e-27	1.0259	0.32106	0.0800852	1.15369	0.337943
E13.5	Ilk	0.228312	0.228312	3.0716e-148	2.04697	0.226484	0.2535	2.17476	0.243366
E13.5	Immp1l	0.0602114	0.0602114	6.97237e-29	1.21673	0.340365	0.0853993	1.34452	0.357248
E13.5	Ints4	0.0555475	0.0555475	1.33585e-34	0.824951	0.348691	0.0807353	0.952743	0.365574
E13.5	Ints8	0.0649472	0.0649472	1.80207e-52	0.62526	0.338192	0.090135	0.753052	0.355075
E13.5	Kansl3	0.0377848	0.0377848	8.4639e-16	0.998218	0.342747	0.0629726	1.12601	0.35963
E13.5	Kat14	0.0641602	0.0641602	7.80422e-46	1.05638	0.332039	0.089348	1.18417	0.348922
E13.5	Kcmf1	0.0342834	0.0342834	6.94672e-15	1.27341	0.327949	0.0594712	1.4012	0.344832
E13.5	Kcnj15	0.1134	0.1134	2.25964e-27	0.0273473	0.0202246	0.138588	0.15514	0.0371072
E13.5	Kcnj6	0.0694906	0.0694906	6.66171e-39	0.142098	0.124148	0.0946785	0.269891	0.141031
E13.5	Kdm5c	0.0259077	0.0259077	2.70689e-16	1.11522	0.354754	0.0510955	1.24301	0.371636
E13.5	Khdrbs3	0.315773	0.315773	1.11718e-240	1.42377	0.365578	0.340961	1.55156	0.382461
E13.5	Klc1	0.688864	0.688864	0	2.91093	0.227926	0.714051	3.03872	0.244808
E13.5	Klhdc10	0.283182	0.283182	1.43984e-234	2.15137	0.242704	0.30837	2.27917	0.259586
E13.5	Kmt2b	0.0982483	0.0982483	2.56295e-15	1.37861	0.288991	0.123436	1.5064	0.305874
E13.5	Krt1	0.18094	0.18094	4.95917e-102	0.154603	0.130458	0.206128	0.282396	0.147341
E13.5	Kti12	0.0925602	0.0925602	2.48283e-77	0.648638	0.315696	0.117748	0.77643	0.332578
E13.5	Lman2l	0.0846424	0.0846424	8.45197e-17	0.994709	0.321194	0.10983	1.1225	0.338077
E13.5	Loxl1	0.350978	0.350978	0	1.07452	0.427759	0.376166	1.20231	0.444642
E13.5	Lrrc20	0.0576095	0.0576095	2.38546e-27	0.910123	0.336377	0.0827973	1.03792	0.35326
E13.5	Lrrc40	0.0757111	0.0757111	6.97539e-29	0.93099	0.319599	0.100899	1.05878	0.336482
E13.5	Lrwd1	0.202498	0.202498	1.83429e-231	1.10753	0.338655	0.227685	1.23533	0.355538
E13.5	Lsm1	0.158406	0.158406	7.36492e-117	1.70756	0.255162	0.183594	1.83535	0.272045
E13.5	Lss	0.125658	0.125658	1.1509e-43	0.523171	0.288247	0.150846	0.650963	0.30513
E13.5	Luc7l	0.554356	0.554356	0	2.5894	0.178182	0.579544	2.71719	0.195064
E13.5	Mab21l1	0.386959	0.386959	0	0.47924	0.359327	0.412146	0.607032	0.37621
E13.5	Mab21l2	0.864842	0.864842	0	1.20709	0.686973	0.89003	1.33488	0.703856
E13.5	Map2k6	0.114211	0.114211	4.07299e-107	0.964753	0.379937	0.139399	1.09255	0.39682
E13.5	Mars	0.0423954	0.0423954	4.12369e-11	0.862798	0.323457	0.0675832	0.99059	0.34034
E13.5	Mat2b	0.0977501	0.0977501	1.20373e-81	1.20987	0.343665	0.122938	1.33767	0.360548
E13.5	Mcoln1	0.040242	0.040242	6.82097e-06	0.501756	0.263598	0.0654298	0.629548	0.280481
E13.5	Meaf6	0.141701	0.141701	4.60638e-112	1.35041	0.315042	0.166888	1.4782	0.331924
E13.5	Mgst3	0.538038	0.538038	0	1.54564	0.404864	0.563226	1.67344	0.421746
E13.5	Mipol1	0.0929667	0.0929667	2.00739e-99	0.958156	0.366781	0.118154	1.08595	0.383664
E13.5	Mms19	0.034584	0.034584	1.43672e-21	1.04328	0.327962	0.0597718	1.17107	0.344845
E13.5	Mob4	0.153482	0.153482	9.47491e-114	1.95013	0.231339	0.17867	2.07792	0.248221
