## Supplementary Table S5 for "Mapping disease critical spatially variable gene programs by integrating spatial transcriptomics with human genetics" (part 44 of 64)

### Sheet: Sheet3 (continued)
Spacelink raw ESV, adjusted ESV, and adjusted p-values for each gene at each stage within the non-brain region of the mouse organogenesis dataset, along with the mean and variance of sctransformed log expressions and stage-corrected metrics (involving Figure 5g, Supplementary Figure S13a)
E13.5	Mospd1	0.103943	0.103943	1.11015e-25	0.643416	0.326866	0.12913	0.771208	0.343748
E13.5	Mospd3	0.109692	0.109692	1.35005e-80	0.838463	0.338995	0.13488	0.966255	0.355877
E13.5	Mpdu1	0.0885644	0.0885644	1.68158e-56	1.28879	0.335775	0.113752	1.41659	0.352658
E13.5	Mrpl36	0.101397	0.101397	2.44568e-83	1.19774	0.358856	0.126585	1.32553	0.375739
E13.5	Mrps11	0.0572724	0.0572724	4.61015e-24	1.22649	0.330519	0.0824602	1.35428	0.347401
E13.5	Mrps7	0.131455	0.131455	1.43426e-92	1.6953	0.255808	0.156643	1.82309	0.27269
E13.5	Msmo1	0.126048	0.126048	1.13159e-93	1.08506	0.359172	0.151236	1.21286	0.376055
E13.5	Mtss1	0.187079	0.187079	6.96772e-141	1.28622	0.368051	0.212267	1.41401	0.384933
E13.5	Muc16	0.330961	0.330961	0	0.0913842	0.0925269	0.356149	0.219177	0.109409
E13.5	N6amt1	0.054771	0.054771	1.3407e-21	0.404936	0.259324	0.0799588	0.532729	0.276206
E13.5	Naa15	0.0865367	0.0865367	2.04841e-30	1.59451	0.294478	0.111725	1.7223	0.31136
E13.5	Nap1l3	0.244157	0.244157	2.64951e-280	0.350044	0.247064	0.269345	0.477837	0.263947
E13.5	Nat2	0.0321624	0.0321624	1.0951e-17	0.0723752	0.0546358	0.0573503	0.200168	0.0715184
E13.5	Nav2	0.413167	0.413167	0	1.29838	0.531081	0.438354	1.42618	0.547964
E13.5	Ncapd3	0.098603	0.098603	2.28713e-17	0.587659	0.310421	0.123791	0.715451	0.327304
E13.5	Ncapg2	0.169962	0.169962	1.43667e-116	0.507456	0.315023	0.195149	0.635248	0.331906
E13.5	Ncbp1	0.118997	0.118997	4.43372e-74	1.64543	0.258259	0.144185	1.77322	0.275141
E13.5	Ncoa2	0.102492	0.102492	5.98229e-85	1.30724	0.360402	0.12768	1.43503	0.377285
E13.5	Ncoa7	0.140233	0.140233	5.04013e-53	0.873851	0.354055	0.165421	1.00164	0.370938
E13.5	Ndrg3	0.127952	0.127952	2.93744e-118	1.3179	0.320999	0.15314	1.44569	0.337881
E13.5	Ndufa8	0.189702	0.189702	3.42071e-143	1.84213	0.25603	0.21489	1.96992	0.272912
E13.5	Ndufaf3	0.106326	0.106326	2.44405e-72	0.811766	0.33388	0.131514	0.939558	0.350762
E13.5	Ndufc2	0.402267	0.402267	0	2.72014	0.166954	0.427455	2.84793	0.183836
E13.5	Ndufv1	0.205281	0.205281	2.89451e-153	1.96929	0.224694	0.230469	2.09709	0.241577
E13.5	Ndufv2	0.274934	0.274934	6.22753e-190	2.13331	0.211846	0.300122	2.2611	0.228729
E13.5	Negr1	0.416464	0.416464	0	1.00833	0.544748	0.441652	1.13612	0.561631
E13.5	Nlgn2	0.147314	0.147314	3.15132e-129	0.887248	0.364329	0.172502	1.01504	0.381211
E13.5	Nlgn3	0.1964	0.1964	5.28059e-233	0.861125	0.360192	0.221587	0.988917	0.377074
E13.5	Nmt2	0.141805	0.141805	3.74582e-76	1.27768	0.315829	0.166993	1.40547	0.332711
E13.5	Nol11	0.0471499	0.0471499	1.01563e-16	0.716947	0.327267	0.0723377	0.844739	0.344149
E13.5	Nol7	0.151409	0.151409	1.49906e-92	1.7191	0.253903	0.176597	1.84689	0.270786
E13.5	Nol9	0.078214	0.078214	8.32666e-35	0.894327	0.340839	0.103402	1.02212	0.357721
E13.5	Nrbp2	0.110683	0.110683	7.3157e-78	0.757161	0.332598	0.135871	0.884953	0.349481
E13.5	Nsf	0.246626	0.246626	1.30656e-223	1.0663	0.382132	0.271814	1.19409	0.399015
E13.5	Olfr843	0	0	1	0	0	0.0251878	0.127792	0.0168826
E13.5	Opcml	0.38222	0.38222	0	0.775174	0.457989	0.407408	0.902966	0.474872
E13.5	Osgep	0.14903	0.14903	3.65015e-118	1.63884	0.258378	0.174218	1.76663	0.275261
E13.5	Otx2os1	0.114606	0.114606	3.31571e-42	0.296902	0.202048	0.139794	0.424694	0.218931
E13.5	Pa2g4	0.242121	0.242121	1.91637e-298	1.82851	0.243777	0.267309	1.9563	0.26066
E13.5	Panx1	0.308777	0.308777	0	1.31478	0.37756	0.333965	1.44258	0.394443
E13.5	Pcid2	0.0894344	0.0894344	3.472e-39	1.09962	0.336283	0.114622	1.22741	0.353165
E13.5	Pcyt1a	0.0372217	0.0372217	4.92807e-19	1.11741	0.310915	0.0624095	1.2452	0.327798
E13.5	Pdlim7	0.20558	0.20558	2.30995e-180	1.92237	0.241979	0.230768	2.05016	0.258861
E13.5	Pgap2	0.0533883	0.0533883	2.58367e-30	1.04536	0.346374	0.0785762	1.17315	0.363257
E13.5	Phc3	0.0720952	0.0720952	9.12586e-48	0.896011	0.363337	0.097283	1.0238	0.38022
E13.5	Phex	0.101724	0.101724	8.05263e-60	0.809985	0.311536	0.126911	0.937777	0.328419
E13.5	Phf23	0.0800131	0.0800131	1.49024e-57	1.42986	0.30778	0.105201	1.55765	0.324662
E13.5	Pigyl	0.05573	0.05573	5.89254e-23	1.11757	0.318792	0.0809178	1.24536	0.335675
E13.5	Pik3r2	0.0974347	0.0974347	1.97918e-56	1.47394	0.282094	0.122623	1.60173	0.298977
E13.5	Pikfyve	0.0697751	0.0697751	1.75439e-39	0.753191	0.342588	0.094963	0.880983	0.35947
E13.5	Pitpna	0.420252	0.420252	0	2.53756	0.165622	0.44544	2.66535	0.182504
E13.5	Plac8	0.415954	0.415954	0	0.4846	0.363736	0.441142	0.612392	0.380619
E13.5	Polr2c	0.102502	0.102502	1.7242e-62	1.54967	0.297529	0.12769	1.67746	0.314411
E13.5	Polr2d	0.155632	0.155632	5.56787e-80	1.50542	0.292536	0.18082	1.63322	0.309418
E13.5	Polr3k	0.154853	0.154853	2.92088e-89	1.55405	0.299107	0.180041	1.68185	0.31599
E13.5	Ppfia3	0.16712	0.16712	5.62667e-135	1.28705	0.294746	0.192308	1.41484	0.311629
E13.5	Ppp1r18	0.0927393	0.0927393	3.54599e-34	1.32629	0.305341	0.117927	1.45408	0.322224
E13.5	Prep	0.0717416	0.0717416	3.24747e-14	1.09551	0.327846	0.0969294	1.2233	0.344728
E13.5	Prim2	0.074028	0.074028	8.23548e-48	0.701342	0.340773	0.0992158	0.829135	0.357655
E13.5	Primpol	0.0422551	0.0422551	3.60224e-06	0.314829	0.210487	0.0674429	0.442621	0.22737
E13.5	Prkaa2	0.214675	0.214675	6.55821e-183	0.343764	0.252885	0.239863	0.471557	0.269768
E13.5	Pros1	0.0705111	0.0705111	1.81103e-23	0.551524	0.293763	0.0956989	0.679317	0.310646
E13.5	Prpf38a	0.106965	0.106965	5.28951e-65	1.36521	0.308825	0.132153	1.493	0.325707
E13.5	Prpf8	0.108066	0.108066	6.99218e-65	2.00186	0.208287	0.133253	2.12966	0.22517
E13.5	Prr36	0.407443	0.407443	0	1.02514	0.417428	0.432631	1.15293	0.43431
E13.5	Psma4	0.150554	0.150554	2.30987e-86	1.64659	0.287269	0.175742	1.77438	0.304151
E13.5	Psmd3	0.190121	0.190121	3.73691e-128	2.16315	0.198922	0.215309	2.29094	0.215805
E13.5	Ptcd1	0.047003	0.047003	2.2735e-15	0.478907	0.262627	0.0721908	0.6067	0.27951
E13.5	Pycr1	0.139364	0.139364	4.99791e-31	0.546728	0.299955	0.164552	0.67452	0.316838
E13.5	Pygb	0.19648	0.19648	1.82656e-54	1.64761	0.305452	0.221668	1.77541	0.322335
E13.5	Rab11fip3	0.0940472	0.0940472	4.46202e-69	1.102	0.344495	0.119235	1.2298	0.361378
E13.5	Rab30	0.20774	0.20774	9.69099e-197	0.85338	0.3864	0.232928	0.981173	0.403283
E13.5	Rab3gap2	0.0458767	0.0458767	5.59525e-05	0.841258	0.331068	0.0710645	0.96905	0.347951
E13.5	Rab8b	0.111881	0.111881	2.1798e-64	1.2427	0.34044	0.137068	1.37049	0.357323
E13.5	Rabggtb	0.0709574	0.0709574	5.2029e-47	0.953192	0.356827	0.0961453	1.08098	0.37371
E13.5	Ralgapb	0.127607	0.127607	1.52666e-75	1.30336	0.31863	0.152794	1.43115	0.335513
E13.5	Ranbp17	0.0318632	0.0318632	2.79595e-11	1.05014	0.323504	0.057051	1.17793	0.340386
E13.5	Rap2c	0.0697116	0.0697116	5.66985e-28	1.30406	0.31871	0.0948994	1.43185	0.335592
E13.5	Rasa4	0.0729645	0.0729645	3.26358e-22	0.393242	0.235252	0.0981523	0.521035	0.252135
E13.5	Rasgef1b	0.352811	0.352811	0	0.816848	0.442671	0.377999	0.94464	0.459554
E13.5	Rbsn	0.0665668	0.0665668	6.15354e-38	0.749017	0.332563	0.0917547	0.876809	0.349446
E13.5	Reln	0.47409	0.47409	0	0.998911	0.495768	0.499278	1.1267	0.512651
E13.5	Rer1	0.0813088	0.0813088	3.94908e-36	1.43365	0.320584	0.106497	1.56144	0.337466
E13.5	Rgma	0.325448	0.325448	0	1.60812	0.317698	0.350636	1.73591	0.33458
E13.5	Rgmb	0.398524	0.398524	0	1.49586	0.40876	0.423712	1.62365	0.425643
E13.5	Rhobtb3	0.201829	0.201829	1.42828e-182	1.3908	0.368678	0.227016	1.51859	0.385561
E13.5	Rhpn2	0.150073	0.150073	9.51937e-43	0.206675	0.155153	0.17526	0.334467	0.172036
E13.5	Rlf	0.0797802	0.0797802	1.12778e-46	0.903629	0.384226	0.104968	1.03142	0.401108
E13.5	Rnaseh2c	0.145742	0.145742	2.18682e-151	1.93096	0.231055	0.17093	2.05875	0.247938
E13.5	Rnf145	0.0652499	0.0652499	5.77882e-36	0.932177	0.354549	0.0904377	1.05997	0.371432
E13.5	Rnf157	0.226783	0.226783	2.04678e-218	1.79135	0.249825	0.251971	1.91915	0.266708
E13.5	Rnf212b	0.0382729	0.0382729	9.36382e-29	0.141478	0.0992206	0.0634608	0.26927	0.116103
E13.5	Rnf5	0.231699	0.231699	7.54598e-212	1.0064	0.397022	0.256887	1.13419	0.413905
E13.5	Rps27l	0.496208	0.496208	0	2.74513	0.203676	0.521396	2.87293	0.220558
E13.5	Rtn2	0.280527	0.280527	0	1.08039	0.376823	0.305715	1.20818	0.393705
E13.5	Runx1t1	0.719274	0.719274	0	1.9949	0.557848	0.744461	2.12269	0.57473
E13.5	Rxra	0.191904	0.191904	2.3655e-226	1.15885	0.387139	0.217092	1.28665	0.404022
E13.5	S100a11	0.643563	0.643563	0	1.888	0.4355	0.66875	2.01579	0.452383
E13.5	Samd8	0.114575	0.114575	1.93306e-83	0.699621	0.342593	0.139763	0.827414	0.359476
E13.5	Sarnp	0.224147	0.224147	7.57192e-131	1.81948	0.259512	0.249335	1.94727	0.276394
E13.5	Satb2	0.473794	0.473794	0	0.58874	0.407979	0.498982	0.716533	0.424861
E13.5	Scap	0.191081	0.191081	8.28172e-97	1.40784	0.307975	0.216268	1.53564	0.324858
E13.5	Sdccag3	0.118408	0.118408	3.38512e-57	1.6001	0.254224	0.143596	1.72789	0.271107
E13.5	Sde2	0.0224732	0.0224732	2.98571e-14	0.938747	0.332698	0.047661	1.06654	0.34958
E13.5	Sel1l	0.129024	0.129024	3.68353e-31	1.53439	0.298616	0.154212	1.66218	0.315498
E13.5	Selenom	0.367708	0.367708	1.4079e-226	1.3685	0.383236	0.392896	1.4963	0.400119
E13.5	Sema3f	0.210185	0.210185	1.07623e-191	0.860619	0.360482	0.235373	0.988411	0.377364
E13.5	Serf1	0.417608	0.417608	0	2.27459	0.230525	0.442796	2.40239	0.247408
E13.5	Sf3b4	0.173765	0.173765	1.09589e-144	1.74186	0.237005	0.198953	1.86965	0.253888
E13.5	Sf3b6	0.303602	0.303602	1.21312e-239	1.98196	0.237075	0.328789	2.10975	0.253958
E13.5	Sfi1	0.132577	0.132577	1.20827e-109	1.30659	0.364958	0.157765	1.43438	0.381841
E13.5	Shf	0.12638	0.12638	5.29825e-94	0.77307	0.324106	0.151567	0.900863	0.340988
E13.5	Siah1a	0.106907	0.106907	5.74239e-59	1.13376	0.338178	0.132095	1.26155	0.355061
E13.5	Slc15a3	0.212096	0.212096	6.99272e-122	1.48333	0.303254	0.237284	1.61112	0.320137
E13.5	Slc27a4	0.187859	0.187859	6.12838e-178	1.32779	0.325953	0.213047	1.45559	0.342836
E13.5	Slc2a4	0.0710416	0.0710416	4.05105e-73	0.243659	0.177362	0.0962295	0.371452	0.194244
E13.5	Slc30a9	0.154891	0.154891	9.29527e-121	1.41995	0.324089	0.180079	1.54775	0.340971
E13.5	Slc31a1	0.055452	0.055452	1.00867e-24	0.927347	0.333405	0.0806398	1.05514	0.350287
E13.5	Slc35a1	0.0574032	0.0574032	8.49709e-11	0.811615	0.338441	0.082591	0.939407	0.355323
E13.5	Slc35b1	0.0779657	0.0779657	7.06416e-47	0.961203	0.359847	0.103153	1.089	0.37673
E13.5	Smarcad1	0.112398	0.112398	3.30249e-69	1.38278	0.33431	0.137586	1.51058	0.351193
E13.5	Snrpd2	0.344005	0.344005	1.14719e-262	2.81359	0.119255	0.369193	2.94138	0.136137
E13.5	Spast	0.328705	0.328705	1.67816e-293	1.57329	0.333699	0.353893	1.70108	0.350581
E13.5	Spcs2	0.138068	0.138068	3.19934e-55	1.74479	0.267561	0.163256	1.87258	0.284443
E13.5	Srprb	0.0722888	0.0722888	6.55996e-16	1.0952	0.343438	0.0974766	1.223	0.36032
E13.5	Ss18l1	0.359825	0.359825	0	1.11104	0.397391	0.385013	1.23883	0.414273
E13.5	Ssrp1	0.319723	0.319723	0	2.64739	0.16012	0.344911	2.77518	0.177002
E13.5	Stk11	0.215215	0.215215	4.93938e-157	1.76089	0.25133	0.240403	1.88869	0.268213
E13.5	Stk3	0.135555	0.135555	1.34097e-183	0.988836	0.379884	0.160742	1.11663	0.396766
E13.5	Strn4	0.177483	0.177483	6.28164e-150	1.8324	0.241501	0.202671	1.96019	0.258384
E13.5	Sumo3	0.140782	0.140782	9.29936e-124	2.02694	0.212844	0.16597	2.15473	0.229727
E13.5	Supt20	0.0681113	0.0681113	8.39707e-24	1.2477	0.292374	0.0932991	1.37549	0.309256
E13.5	Tbx3os1	0.425508	0.425508	0	0.440685	0.3492	0.450696	0.568478	0.366083
E13.5	Tcp11l1	0.165298	0.165298	2.38378e-119	1.42088	0.328013	0.190486	1.54867	0.344895
E13.5	Tfcp2	0.0323723	0.0323723	3.5703e-12	0.712601	0.315901	0.0575601	0.840393	0.332784
E13.5	Thbs1	0.585277	0.585277	0	0.818659	0.500178	0.610465	0.946452	0.517061
E13.5	Thoc1	0.0719342	0.0719342	3.90806e-26	1.35723	0.306499	0.097122	1.48502	0.323381
E13.5	Tmem128	0.078784	0.078784	2.39047e-40	0.68231	0.318935	0.103972	0.810103	0.335818
E13.5	Tmem14a	0.0413951	0.0413951	1.01231e-16	0.164804	0.12119	0.0665829	0.292596	0.138072
E13.5	Tmem167b	0.0449834	0.0449834	2.5881e-08	0.914435	0.314377	0.0701712	1.04223	0.331259
E13.5	Tmem175	0.0645621	0.0645621	4.12483e-05	0.806223	0.316591	0.0897499	0.934016	0.333473
E13.5	Tmem2	0.113766	0.113766	6.25298e-73	1.05173	0.373802	0.138954	1.17952	0.390684
E13.5	Tmem263	0.141893	0.141893	2.53739e-89	1.40519	0.34235	0.16708	1.53299	0.359233
E13.5	Tmem33	0.0944936	0.0944936	3.26782e-63	1.23137	0.336549	0.119681	1.35916	0.353432
E13.5	Tnfaip1	0.0899452	0.0899452	7.02162e-38	1.40086	0.323682	0.115133	1.52866	0.340565
E13.5	Tomm70a	0.187368	0.187368	1.33765e-132	1.93913	0.240086	0.212556	2.06692	0.256969
E13.5	Tpx2	0.277586	0.277586	0	1.26697	0.384494	0.302774	1.39476	0.401377
E13.5	Tra2a	0.1795	0.1795	1.82987e-76	1.68657	0.282956	0.204688	1.81436	0.299838
E13.5	Tra2b	0.254137	0.254137	9.99862e-177	2.27143	0.195113	0.279325	2.39922	0.211995
E13.5	Tram1	0.129939	0.129939	1.09528e-117	1.33062	0.367139	0.155127	1.45841	0.384021
E13.5	Trim45	0.0317096	0.0317096	2.11117e-07	0.495712	0.272906	0.0568974	0.623505	0.289788
E13.5	Trpm7	0.0730705	0.0730705	1.0802e-79	1.20908	0.352952	0.0982583	1.33687	0.369835
E13.5	Trrap	0.0680696	0.0680696	5.62321e-37	1.41446	0.296969	0.0932574	1.54225	0.313852
E13.5	Tsn	0.206756	0.206756	6.64273e-157	2.42728	0.162416	0.231944	2.55507	0.179298
E13.5	Tufm	0.214822	0.214822	3.72482e-175	1.60603	0.263251	0.24001	1.73383	0.280133
E13.5	Txndc12	0.0473601	0.0473601	1.86942e-09	0.909181	0.339589	0.0725479	1.03697	0.356472
E13.5	Txnrd2	0.288776	0.288776	8.40296e-274	0.6862	0.339704	0.313963	0.813993	0.356587
E13.5	Ubac2	0.0390919	0.0390919	5.68433e-34	1.2473	0.333495	0.0642797	1.37509	0.350377
E13.5	Ube3a	0.362488	0.362488	0	1.96186	0.298877	0.387676	2.08965	0.31576
E13.5	Ulk2	0.208398	0.208398	1.32882e-214	1.60871	0.316625	0.233585	1.73651	0.333508
E13.5	Unc5b	0.187257	0.187257	2.47717e-195	0.591146	0.352243	0.212444	0.718938	0.369126
E13.5	Upk3bl	0.240888	0.240888	8.63201e-82	0.135316	0.120367	0.266076	0.263108	0.137249
E13.5	Uqcrfs1	0.293325	0.293325	3.36514e-253	2.04004	0.239025	0.318513	2.16783	0.255908
E13.5	Usmg5	0.257239	0.257239	2.44655e-237	1.40773	0.315843	0.282427	1.53552	0.332726
E13.5	Vamp3	0.15896	0.15896	6.06143e-157	1.80463	0.253643	0.184147	1.93242	0.270526
E13.5	Vcp	0.210269	0.210269	9.39654e-156	3.02302	0.100844	0.235457	3.15081	0.117727
E13.5	Vma21	0.0866582	0.0866582	1.1794e-50	0.900571	0.336781	0.111846	1.02836	0.353663
E13.5	Vmn2r118	0	0	0.763317	0.000687373	0.000476073	0.0251878	0.12848	0.0173587
E13.5	Wdr13	0.200769	0.200769	2.21511e-200	0.838378	0.370025	0.225957	0.96617	0.386908
E13.5	Wdr62	0.0263118	0.0263118	5.35636e-20	0.303532	0.197019	0.0514996	0.431324	0.213901
E13.5	Wdr70	0.0590922	0.0590922	1.11246e-18	1.10504	0.329122	0.08428	1.23284	0.346005
E13.5	Wdr81	0.0464914	0.0464914	1.07107e-21	0.670374	0.303863	0.0716792	0.798166	0.320746
E13.5	Wdtc1	0.0734079	0.0734079	1.35972e-29	1.2781	0.289134	0.0985957	1.4059	0.306017
E13.5	Xrn2	0.0878982	0.0878982	5.00966e-28	1.41141	0.320175	0.113086	1.5392	0.337057
E13.5	Yif1b	0.172068	0.172068	5.62153e-93	1.54567	0.293338	0.197256	1.67347	0.310221
E13.5	Zbtb17	0.0654094	0.0654094	2.15249e-26	1.02279	0.324856	0.0905972	1.15058	0.341739
E13.5	Zbtb24	0.035892	0.035892	3.63591e-14	0.47974	0.287773	0.0610798	0.607532	0.304656
E13.5	Zc3h7b	0.12813	0.12813	6.80804e-96	1.45857	0.286249	0.153318	1.58637	0.303132
E13.5	Zcchc24	0.321606	0.321606	0	1.39248	0.376137	0.346794	1.52027	0.393019
E13.5	Zfand1	0.0420893	0.0420893	1.32299e-12	0.328119	0.224224	0.0672772	0.455911	0.241106
E13.5	Zfhx4	0.553056	0.553056	0	2.06898	0.402402	0.578244	2.19678	0.419284
E13.5	Zfp260	0.0706894	0.0706894	1.20807e-33	1.38972	0.307837	0.0958772	1.51751	0.32472
E13.5	Zfp354c	0.183374	0.183374	5.93168e-169	1.3781	0.342564	0.208562	1.50589	0.359446
E13.5	Zfp36l1	0.47959	0.47959	0	1.90491	0.392546	0.504777	2.0327	0.409429
E13.5	Zfp422	0.16226	0.16226	1.61719e-87	1.79386	0.242226	0.187448	1.92165	0.259109
E13.5	Zfp512b	0.0704162	0.0704162	1.73625e-21	1.39032	0.299601	0.095604	1.51811	0.316484
E13.5	Zhx1	0.0826173	0.0826173	7.59515e-61	0.754354	0.331714	0.107805	0.882146	0.348597
E13.5	Zmiz1	0.445158	0.445158	0	2.38409	0.221807	0.470346	2.51188	0.238689
E13.5	1600012H06Rik	0.0923109	0.0923109	4.75605e-91	1.10553	0.328106	0.117499	1.23332	0.344989
E13.5	1700066M21Rik	0.0583196	0.0583196	2.34968e-20	0.3265	0.216967	0.0835074	0.454292	0.233849
E13.5	1810055G02Rik	0.0478971	0.0478971	1.34371e-11	0.766159	0.307599	0.0730849	0.893951	0.324482
E13.5	2410002F23Rik	0.0984433	0.0984433	3.02219e-34	1.41355	0.281586	0.123631	1.54134	0.298469
E13.5	4833439L19Rik	0.178762	0.178762	2.85699e-151	1.50049	0.311914	0.20395	1.62828	0.328797
E13.5	9330111N05Rik	0.203192	0.203192	3.32984e-196	0.552188	0.2699	0.228379	0.679981	0.286783
E13.5	A230087F16Rik	0.0599484	0.0599484	1.42156e-29	0.616403	0.288318	0.0851362	0.744196	0.305201
E13.5	Abce1	0.109476	0.109476	1.30638e-59	1.38346	0.322989	0.134664	1.51125	0.339872
E13.5	Adam10	0.0878241	0.0878241	9.88953e-50	1.5384	0.293442	0.113012	1.66619	0.310324
E13.5	Adamts10	0.0606285	0.0606285	7.11132e-25	0.883758	0.325013	0.0858163	1.01155	0.341896
E13.5	Afg3l1	0.0766211	0.0766211	2.89615e-21	1.0946	0.341157	0.101809	1.2224	0.35804
E13.5	Agmo	0.0916644	0.0916644	8.911e-11	0.0726923	0.0586879	0.116852	0.200485	0.0755705
E13.5	Akap12	0.736039	0.736039	0	1.80076	0.597682	0.761227	1.92855	0.614565
E13.5	Akap8	0.0868045	0.0868045	3.50759e-30	1.42276	0.295827	0.111992	1.55055	0.31271
E13.5	Alkbh8	0.143695	0.143695	6.1263e-100	0.975812	0.384681	0.168882	1.1036	0.401563
E13.5	Aptx	0.0748683	0.0748683	3.65053e-33	1.01	0.325371	0.100056	1.13779	0.342254
E13.5	Arcn1	0.122282	0.122282	6.62195e-73	1.62881	0.296522	0.14747	1.75661	0.313404
E13.5	Arf2	0.151461	0.151461	8.34099e-143	1.41215	0.308336	0.176649	1.53995	0.325219
E13.5	Arhgap12	0.104342	0.104342	1.64804e-63	1.39263	0.295865	0.12953	1.52042	0.312748
E13.5	Arhgap18	0.0954669	0.0954669	4.74948e-38	0.803707	0.36237	0.120655	0.931499	0.379253
E13.5	Arl15	0.151618	0.151618	4.49814e-123	1.30691	0.376662	0.176805	1.4347	0.393545
E13.5	Arl5b	0.111466	0.111466	7.56401e-55	1.2008	0.342855	0.136654	1.32859	0.359738
E13.5	Atrx	0.209233	0.209233	1.90737e-198	2.08778	0.239466	0.234421	2.21557	0.256348
E13.5	B3gat2	0.139525	0.139525	1.05556e-106	1.40144	0.328829	0.164713	1.52923	0.345712
E13.5	B3gnt8	0.11709	0.11709	1.3209e-89	1.39578	0.303512	0.142278	1.52357	0.320395
E13.5	BC017643	0.0507896	0.0507896	3.22014e-17	0.900635	0.332179	0.0759774	1.02843	0.349062
E13.5	Barhl2	0.243875	0.243875	7.4387e-95	0.263895	0.209752	0.269063	0.391687	0.226635
E13.5	Baz2b	0.190067	0.190067	9.27468e-168	1.7568	0.311976	0.215254	1.88459	0.328859
E13.5	Bicc1	0.626505	0.626505	0	1.40488	0.515318	0.651693	1.53267	0.532201
E13.5	Bola2	0.18942	0.18942	7.01323e-131	1.9807	0.214205	0.214608	2.10849	0.231087
E13.5	Btbd10	0.136399	0.136399	1.31574e-104	0.908432	0.353529	0.161587	1.03622	0.370412
E13.5	Bysl	0.0615484	0.0615484	3.97231e-19	0.936097	0.32812	0.0867362	1.06389	0.345003
E13.5	C2cd3	0.0591961	0.0591961	1.66394e-45	0.797258	0.344476	0.0843839	0.925051	0.361358
E13.5	Cand2	0.247189	0.247189	0	1.44641	0.334449	0.272377	1.5742	0.351332
E13.5	Carmil1	0.113857	0.113857	1.42848e-90	0.585473	0.334638	0.139045	0.713266	0.35152
E13.5	Cask	0.265185	0.265185	1.80789e-277	1.4634	0.378104	0.290373	1.59119	0.394986
E13.5	Ccdc115	0.0913284	0.0913284	3.46764e-60	0.881197	0.350657	0.116516	1.00899	0.36754
E13.5	Ccdc130	0.0494808	0.0494808	1.48608e-10	0.295229	0.190654	0.0746686	0.423022	0.207537
E13.5	Ccdc73	0.051913	0.051913	7.17578e-18	0.704572	0.285792	0.0771008	0.832365	0.302674
E13.5	Ccm2	0.0752785	0.0752785	6.26556e-23	1.47822	0.314315	0.100466	1.60602	0.331197
E13.5	Ccnl1	0.0238472	0.0238472	1.78082e-09	1.17667	0.326898	0.049035	1.30446	0.34378
E13.5	Cdc42se1	0.134923	0.134923	5.44919e-59	1.32383	0.328549	0.160111	1.45162	0.345431
E13.5	Cfdp1	0.113907	0.113907	1.56675e-69	2.21486	0.178084	0.139095	2.34265	0.194967
E13.5	Clec16a	0.0938031	0.0938031	2.31163e-66	0.728653	0.332675	0.118991	0.856445	0.349557
E13.5	Clybl	0.141065	0.141065	6.75882e-69	0.713714	0.351567	0.166253	0.841506	0.368449
E13.5	Cmtm3	0.319562	0.319562	0	1.49624	0.376903	0.34475	1.62404	0.393786
E13.5	Cnpy4	0.0384768	0.0384768	3.87859e-10	0.516733	0.284088	0.0636646	0.644525	0.300971
E13.5	Coil	0.0456617	0.0456617	4.18161e-21	0.771492	0.325203	0.0708495	0.899284	0.342085
E13.5	Col23a1	0.390104	0.390104	1.18405e-173	0.938422	0.461937	0.415292	1.06621	0.47882
E13.5	Col8a1	0.563971	0.563971	0	0.630045	0.508166	0.589159	0.757837	0.525048
E13.5	Col8a2	0.583686	0.583686	0	1.093	0.476694	0.608874	1.22079	0.493577
E13.5	Cop1	0.0875687	0.0875687	2.46233e-64	1.57046	0.296817	0.112756	1.69825	0.313699
E13.5	Coro1a	0.217411	0.217411	2.35879e-98	0.611771	0.327143	0.242599	0.739564	0.344026
E13.5	Cpsf4	0.0820391	0.0820391	2.06921e-43	1.14601	0.318806	0.107227	1.2738	0.335689
E13.5	Crebbp	0.136449	0.136449	1.54847e-128	1.95466	0.229599	0.161637	2.08245	0.246482
E13.5	Cryzl1	0.0507495	0.0507495	3.53073e-14	0.757397	0.321686	0.0759373	0.885189	0.338569
E13.5	Csrp1	0.450009	0.450009	0	1.51365	0.431173	0.475197	1.64145	0.448056
E13.5	Cst3	0.384338	0.384338	1.9817e-224	2.6406	0.170729	0.409526	2.76839	0.187612
E13.5	Ctsd	0.504681	0.504681	0	2.60631	0.198816	0.529868	2.7341	0.215698
E13.5	Cul5	0.07643	0.07643	9.55357e-42	1.25179	0.336096	0.101618	1.37958	0.352979
E13.5	Cyc1	0.380993	0.380993	0	2.57761	0.166697	0.406181	2.7054	0.18358
E13.5	D030056L22Rik	0.191983	0.191983	1.72327e-130	0.9929	0.343534	0.217171	1.12069	0.360416
E13.5	D5Ertd579e	0.108759	0.108759	3.71417e-53	1.40434	0.308519	0.133947	1.53214	0.325401
E13.5	Daglb	0.240427	0.240427	4.07961e-189	2.61685	0.155981	0.265614	2.74464	0.172864
E13.5	Dhx34	0.0467568	0.0467568	2.35008e-06	0.536482	0.268168	0.0719446	0.664274	0.285051
E13.5	Dll1	0.205673	0.205673	9.13158e-166	0.309242	0.223473	0.230861	0.437034	0.240355
E13.5	Dmd	0.280444	0.280444	4.91836e-253	1.11591	0.439813	0.305632	1.24371	0.456696
E13.5	Dph2	0.0610623	0.0610623	1.04375e-11	0.507572	0.270752	0.0862502	0.635364	0.287635
E13.5	Drap1	0.165655	0.165655	1.52672e-88	2.21745	0.181074	0.190842	2.34525	0.197957
E13.5	Dtnbp1	0.126114	0.126114	1.31534e-86	1.40153	0.336971	0.151301	1.52932	0.353854
E13.5	Dusp1	0.112894	0.112894	3.30364e-71	0.492598	0.272213	0.138082	0.620391	0.289096
E13.5	Dync1li1	0.229139	0.229139	7.15448e-192	1.70994	0.288527	0.254327	1.83774	0.305409
E13.5	Dzip3	0.111625	0.111625	1.73888e-79	1.13216	0.379017	0.136813	1.25995	0.395899
E13.5	E130308A19Rik	0.332313	0.332313	0	1.20462	0.45366	0.357501	1.33241	0.470542
E13.5	Eefsec	0.0659631	0.0659631	4.54405e-48	0.853068	0.337972	0.0911509	0.98086	0.354854
E13.5	Efna1	0.113955	0.113955	7.56679e-69	0.646531	0.308296	0.139143	0.774323	0.325179
E13.5	Efna5	0.486033	0.486033	0	1.72819	0.519755	0.511221	1.85599	0.536637
E13.5	Eif3m	0.134832	0.134832	6.25962e-90	1.44076	0.313027	0.16002	1.56855	0.32991
E13.5	Eif4ebp2	0.235441	0.235441	1.06945e-147	2.36749	0.173098	0.260628	2.49528	0.189981
E13.5	Elof1	0.173093	0.173093	1.87214e-110	2.04293	0.211402	0.198281	2.17072	0.228284
E13.5	Emid1	0.0813294	0.0813294	1.889e-37	0.379737	0.239376	0.106517	0.507529	0.256258
E13.5	Ephb6	0.0718466	0.0718466	4.6331e-25	0.241615	0.173255	0.0970344	0.369408	0.190138
E13.5	Etfa	0.135781	0.135781	7.71326e-183	1.15281	0.353576	0.160969	1.2806	0.370459
E13.5	Etfb	0.235901	0.235901	7.85563e-266	1.88444	0.247227	0.261088	2.01223	0.264109
E13.5	Exoc5	0.185631	0.185631	3.45314e-173	1.59723	0.330343	0.210819	1.72502	0.347226
E13.5	Faf1	0.132837	0.132837	6.13847e-103	1.59164	0.289658	0.158025	1.71943	0.306541
E13.5	Fam210b	0.29567	0.29567	1.22717e-300	0.752613	0.377909	0.320858	0.880406	0.394792
E13.5	Fbf1	0.063407	0.063407	5.85934e-24	1.1793	0.314349	0.0885948	1.30709	0.331231
E13.5	Fbl	0.146171	0.146171	1.4617e-128	1.3714	0.311026	0.171359	1.49919	0.327909
E13.5	Fbxo45	0.111529	0.111529	2.41709e-37	1.14606	0.352004	0.136717	1.27385	0.368887
E13.5	Fkbp9	0.504223	0.504223	0	1.70465	0.399891	0.529411	1.83244	0.416774
E13.5	Fmod	0.615742	0.615742	0	0.992095	0.540875	0.64093	1.11989	0.557758
E13.5	Frmd4a	0.326535	0.326535	0	1.88133	0.336813	0.351723	2.00912	0.353695
E13.5	G3bp2	0.454807	0.454807	0	2.18911	0.262157	0.479994	2.3169	0.279039
E13.5	Gadd45b	0.115309	0.115309	6.17988e-47	0.40472	0.257393	0.140497	0.532512	0.274276
E13.5	Gal3st4	0.083838	0.083838	2.04632e-12	0.0965186	0.0699047	0.109026	0.224311	0.0867873
E13.5	Gdap1l1	0.332515	0.332515	0	1.10911	0.40467	0.357703	1.2369	0.421552
E13.5	Ghr	0.423964	0.423964	0	1.14276	0.472743	0.449152	1.27055	0.489626
E13.5	Git2	0.0185757	0.0185757	5.00103e-07	1.09155	0.315641	0.0437636	1.21934	0.332524
E13.5	Glul	0.201097	0.201097	3.23845e-87	1.61317	0.276427	0.226285	1.74097	0.293309
E13.5	Glyr1	0.128575	0.128575	7.4153e-87	1.70897	0.259886	0.153763	1.83676	0.276769
E13.5	Gm13441	0.000690879	0	0.211978	0.000824848	0.000571174	0.0251878	0.128617	0.0174538
E13.5	Gm17300	0.150512	0.150512	6.76992e-135	1.14249	0.361508	0.1757	1.27029	0.37839
E13.5	Gm26770	0.119894	0.119894	9.40054e-58	1.34074	0.302894	0.145082	1.46853	0.319777
E13.5	Gm34639	0	0	0.74199	0.000824848	0.000571174	0.0251878	0.128617	0.0174538
E13.5	Gm36879	0.0200635	0.0200635	0.0150952	0.0660945	0.0441591	0.0452513	0.193887	0.0610417
E13.5	Gm44686	0.0814013	0.0814013	4.24892e-33	0.90913	0.34628	0.106589	1.03692	0.363163
E13.5	Gm45341	0.245815	0.245815	2.20122e-263	0.289765	0.25109	0.271003	0.417558	0.267973
E13.5	Golga7	0.138137	0.138137	6.48797e-64	1.36168	0.317667	0.163325	1.48948	0.334549
E13.5	Gprasp1	0.319452	0.319452	0	2.01493	0.247687	0.344639	2.14272	0.264569
E13.5	Grid2	0.451555	0.451555	0	1.036	0.62128	0.476743	1.16379	0.638163
E13.5	Grik1	0.28049	0.28049	7.97631e-267	0.490723	0.339834	0.305678	0.618515	0.356717
E13.5	Gstt2	0.104972	0.104972	2.91159e-82	0.282843	0.197389	0.13016	0.410636	0.214271
E13.5	Gtf3c6	0.0711381	0.0711381	9.99719e-33	1.45548	0.292401	0.0963259	1.58327	0.309284
E13.5	Hbb-bh1	0.464617	0.464617	0	1.57334	0.712504	0.489805	1.70114	0.729387
E13.5	Hdac2	0.442127	0.442127	0	2.4587	0.196131	0.467315	2.58649	0.213014
E13.5	Hipk3	0.151697	0.151697	3.55541e-158	1.15374	0.380228	0.176885	1.28154	0.397111
E13.5	Hivep1	0.0829426	0.0829426	1.58816e-66	1.04123	0.358888	0.10813	1.16902	0.37577
E13.5	Hk1	0.206606	0.206606	1.45695e-118	0.99583	0.354318	0.231794	1.12362	0.371201
E13.5	Homer1	0.216099	0.216099	4.03612e-170	0.915199	0.399093	0.241287	1.04299	0.415976
E13.5	Idh2	0.489595	0.489595	0	2.6411	0.189363	0.514783	2.76889	0.206246
E13.5	Ifrd1	0.0663726	0.0663726	1.45863e-27	0.84777	0.343496	0.0915604	0.975562	0.360379
E13.5	Ift172	0.0242979	0.0242979	3.09975e-08	0.80489	0.327888	0.0494857	0.932683	0.344771
E13.5	Igf2bp2	0.405958	0.405958	0	1.76011	0.338861	0.431145	1.88791	0.355743
E13.5	Il15	0.038677	0.038677	1.71154e-13	0.0704746	0.059548	0.0638649	0.198267	0.0764306
E13.5	Incenp	0.27329	0.27329	0	1.59354	0.323076	0.298478	1.72133	0.339958
E13.5	Irf5	0.0752323	0.0752323	7.2038e-17	0.433365	0.249316	0.10042	0.561158	0.266198
E13.5	Jmjd6	0.0876214	0.0876214	1.44221e-20	1.09383	0.328023	0.112809	1.22163	0.344906
E13.5	Katnb1	0.151145	0.151145	5.0898e-73	1.23484	0.31555	0.176333	1.36263	0.332433
E13.5	Kcnq5	0.579085	0.579085	0	0.952853	0.589138	0.604273	1.08065	0.606021
E13.5	Kctd12	0.643789	0.643789	0	2.04815	0.452707	0.668977	2.17594	0.46959
E13.5	Kif20a	0.235489	0.235489	6.12039e-225	1.74577	0.275315	0.260677	1.87356	0.292198
E13.5	Kif3a	0.28013	0.28013	0	1.15771	0.414503	0.305318	1.2855	0.431386
E13.5	Klc2	0.199848	0.199848	1.77805e-202	0.620865	0.303504	0.225036	0.748658	0.320387
E13.5	Klhdc8b	0.164795	0.164795	9.61343e-69	1.1522	0.343409	0.189983	1.28	0.360292
E13.5	Klhl18	0.0402102	0.0402102	4.52669e-12	0.472587	0.267117	0.065398	0.600379	0.284
E13.5	Klhl2	0.130109	0.130109	3.52656e-110	0.70745	0.327527	0.155297	0.835243	0.344409
E13.5	Lamtor5	0.128978	0.128978	3.79298e-68	1.55679	0.275261	0.154166	1.68459	0.292143
E13.5	Large1	0.213608	0.213608	2.11209e-201	1.52255	0.347759	0.238796	1.65034	0.364641
E13.5	Ldhb	0.405024	0.405024	0	2.39724	0.207785	0.430212	2.52503	0.224667
E13.5	Lmod3	0.302581	0.302581	0	0.110913	0.0987418	0.327769	0.238705	0.115624
E13.5	Lrp1	0.238372	0.238372	1.37959e-214	1.96038	0.288868	0.26356	2.08817	0.305751
E13.5	Lrrc17	0.458419	0.458419	0	0.973294	0.48962	0.483607	1.10109	0.506503
E13.5	Luzp1	0.129189	0.129189	4.35389e-155	1.48779	0.319213	0.154377	1.61558	0.336096
E13.5	Madd	0.261186	0.261186	0	1.08094	0.385269	0.286374	1.20873	0.402152
E13.5	Mapk10	0.511196	0.511196	0	1.11007	0.539467	0.536384	1.23786	0.556349
E13.5	Mef2a	0.0731274	0.0731274	1.59584e-17	1.13456	0.353918	0.0983153	1.26235	0.370801
E13.5	Megf6	0.310437	0.310437	3.17199e-289	1.15326	0.399995	0.335625	1.28105	0.416877
E13.5	Metrn	0.244392	0.244392	6.91977e-176	0.923325	0.367052	0.269579	1.05112	0.383934
E13.5	Mmachc	0.0513165	0.0513165	8.75889e-13	0.38519	0.228704	0.0765043	0.512982	0.245586
E13.5	Mpi	0.0439681	0.0439681	1.41806e-09	0.792804	0.315106	0.0691559	0.920597	0.331989
E13.5	Mrpl3	0.0854295	0.0854295	9.21502e-40	1.27381	0.318839	0.110617	1.4016	0.335722
E13.5	Mrps24	0.163433	0.163433	7.7007e-134	2.18903	0.18287	0.188621	2.31682	0.199753
E13.5	Mrps30	0.0678245	0.0678245	8.22278e-21	0.719458	0.311743	0.0930123	0.847251	0.328626
E13.5	Ms4a6b	0.0804769	0.0804769	1.3055e-14	0.141009	0.111692	0.105665	0.268802	0.128575
E13.5	Mt1	0.989819	0.989819	0	2.31813	0.582443	1.01501	2.44592	0.599325
E13.5	Mthfs	0.0496799	0.0496799	2.68406e-35	0.36733	0.232667	0.0748677	0.495122	0.24955
E13.5	Myl4	0.946625	0.946625	0	1.43631	0.704444	0.971813	1.5641	0.721326
E13.5	Naa30	0.0693667	0.0693667	1.59822e-30	1.15093	0.324944	0.0945545	1.27872	0.341826
E13.5	Ncaph2	0.273853	0.273853	0	2.33572	0.187368	0.299041	2.46352	0.204251
E13.5	Nckap1	0.131802	0.131802	5.74044e-109	2.11342	0.196987	0.15699	2.24122	0.21387
E13.5	Ncstn	0.114673	0.114673	9.47253e-48	1.3499	0.302917	0.139861	1.47769	0.3198
E13.5	Ndrg2	0.261882	0.261882	9.75077e-180	1.01265	0.384843	0.28707	1.14045	0.401726
E13.5	Ndufb10	0.259399	0.259399	1.6685e-255	2.08682	0.225646	0.284587	2.21462	0.242529
E13.5	Ndufb11	0.171385	0.171385	7.46229e-146	2.11575	0.226401	0.196573	2.24355	0.243283
E13.5	Nebl	0.243111	0.243111	1.32854e-216	0.411173	0.319627	0.268299	0.538965	0.336509
E13.5	Nedd4l	0.395002	0.395002	0	1.4136	0.43141	0.42019	1.54139	0.448292
E13.5	Nf1	0.209877	0.209877	3.01826e-227	1.25917	0.407798	0.235064	1.38696	0.424681
E13.5	Nfatc1	0.36682	0.36682	6.11108e-189	0.631567	0.371422	0.392008	0.759359	0.388305
E13.5	Nme2	0.59132	0.59132	0	3.54081	0.119268	0.616508	3.6686	0.136151
E13.5	Nmi	0.0336051	0.0336051	3.09433e-13	0.140278	0.106773	0.0587929	0.268071	0.123655
E13.5	Nr2f1	0.502967	0.502967	0	1.75838	0.445796	0.528155	1.88617	0.462679
E13.5	Nudc	0.187629	0.187629	4.62513e-192	1.94137	0.2323	0.212817	2.06917	0.249182
E13.5	Odf2	0.135553	0.135553	7.70252e-69	1.86424	0.212337	0.160741	1.99203	0.22922
E13.5	Paip2b	0.130551	0.130551	1.06732e-107	0.573548	0.320994	0.155739	0.701341	0.337877
E13.5	Palb2	0.136121	0.136121	1.91122e-57	1.31138	0.282638	0.161309	1.43918	0.29952
E13.5	Parg	0.0661674	0.0661674	1.04704e-44	0.886235	0.344762	0.0913553	1.01403	0.361645
E13.5	Pcdhb18	0.0498356	0.0498356	1.25605e-24	0.0578995	0.0446459	0.0750234	0.185692	0.0615285
E13.5	Pcgf2	0.0487479	0.0487479	8.72283e-15	1.15908	0.307659	0.0739357	1.28688	0.324541
E13.5	Pdgfa	0.272369	0.272369	2.19463e-168	0.757584	0.399344	0.297557	0.885377	0.416227
E13.5	Pdss1	0.060791	0.060791	4.91942e-32	0.470958	0.268037	0.0859788	0.59875	0.28492
E13.5	Pfkp	0.280283	0.280283	3.0369e-267	0.908612	0.393123	0.305471	1.0364	0.410005
E13.5	Phf10	0.0975183	0.0975183	2.28627e-78	1.22941	0.329666	0.122706	1.35721	0.346548
E13.5	Pih1d1	0.0984953	0.0984953	1.58515e-59	1.51926	0.260452	0.123683	1.64705	0.277334
E13.5	Pja1	0.223016	0.223016	7.08815e-218	1.59906	0.290829	0.248204	1.72686	0.307712
E13.5	Pkd1l1	0.297054	0.297054	0	1.37235	0.303889	0.322242	1.50014	0.320771
E13.5	Pkd2	0.167572	0.167572	6.25469e-121	1.05472	0.360837	0.19276	1.18251	0.377719
E13.5	Plat	0.183081	0.183081	7.59054e-60	0.653886	0.35256	0.208268	0.781679	0.369443
E13.5	Plekha8	0.070916	0.070916	1.28395e-38	0.626134	0.321507	0.0961038	0.753926	0.33839
E13.5	Plk1	0.305399	0.305399	0	1.20515	0.3968	0.330586	1.33295	0.413682
E13.5	Plppr1	0.506326	0.506326	0	0.473906	0.390381	0.531513	0.601698	0.407263
E13.5	Podxl2	0.48628	0.48628	0	1.48224	0.438518	0.511468	1.61003	0.455401
E13.5	Polr3g	0.102134	0.102134	2.57609e-29	0.19467	0.15352	0.127321	0.322463	0.170403
E13.5	Por	0.125267	0.125267	4.13163e-64	1.42961	0.301092	0.150454	1.5574	0.317975
E13.5	Ppm1l	0.259664	0.259664	1.59051e-261	0.977909	0.420298	0.284852	1.1057	0.43718
E13.5	Ppp1cc	0.162985	0.162985	4.51765e-101	0.85768	0.345567	0.188173	0.985472	0.36245
E13.5	Ppp1r9b	0.0869788	0.0869788	2.51832e-49	1.42174	0.294819	0.112167	1.54953	0.311701
E13.5	Prkce	0.232208	0.232208	2.04972e-212	1.03143	0.448999	0.257396	1.15922	0.465881
E13.5	Prm1	0.221682	0.221682	6.2034e-254	1.87312	0.206791	0.24687	2.00091	0.223673
E13.5	Prpf6	0.0424135	0.0424135	2.27475e-27	1.27322	0.316722	0.0676013	1.40101	0.333604
E13.5	Psme4	0.117173	0.117173	1.37826e-75	1.49821	0.330362	0.142361	1.626	0.347245
E13.5	Pspc1	0.0632626	0.0632626	1.01927e-18	1.41567	0.294483	0.0884504	1.54346	0.311365
E13.5	Pyroxd1	0.0557425	0.0557425	3.13094e-09	0.597502	0.296908	0.0809304	0.725295	0.31379
E13.5	Rab3c	0.763918	0.763918	0	1.43419	0.759278	0.789105	1.56199	0.776161
E13.5	Rab6a	0.407316	0.407316	0	2.18936	0.253689	0.432504	2.31715	0.270572
E13.5	Rabac1	0.19941	0.19941	1.03129e-171	2.01521	0.236959	0.224598	2.143	0.253842
E13.5	Ranbp2	0.0946509	0.0946509	6.96842e-28	1.0489	0.36955	0.119839	1.17669	0.386433
E13.5	Rars	0.0920183	0.0920183	6.83595e-59	1.25436	0.326966	0.117206	1.38216	0.343849
E13.5	Rasgrp3	0.136612	0.136612	1.08597e-20	0.248774	0.204616	0.1618	0.376566	0.221498
E13.5	Rasip1	0.0790029	0.0790029	6.84965e-24	0.613442	0.309951	0.104191	0.741235	0.326834
E13.5	Rbm17	0.112257	0.112257	1.02561e-38	1.48191	0.282286	0.137445	1.6097	0.299168
E13.5	Reep6	0.172558	0.172558	8.03161e-158	0.176874	0.139856	0.197746	0.304666	0.156738
E13.5	Relb	0.063496	0.063496	1.29697e-45	0.249465	0.175969	0.0886838	0.377258	0.192852
E13.5	Rgs9	0.110128	0.110128	1.21386e-59	0.301771	0.205248	0.135315	0.429564	0.22213
E13.5	Rhob	0.232649	0.232649	4.54492e-270	1.50907	0.338863	0.257837	1.63686	0.355746
E13.5	Rhou	0.167902	0.167902	7.61708e-65	1.04568	0.359702	0.19309	1.17347	0.376585
E13.5	Rlim	0.0832698	0.0832698	8.26941e-28	1.44085	0.304748	0.108458	1.56864	0.321631
E13.5	Rnf14	0.245777	0.245777	2.66147e-279	1.31063	0.374303	0.270965	1.43842	0.391186
E13.5	Rnf213	0.067529	0.067529	9.94355e-42	0.433322	0.274304	0.0927168	0.561115	0.291187
E13.5	Rnf24	0.265879	0.265879	2.98346e-240	1.86687	0.233647	0.291067	1.99466	0.250529
E13.5	Rnf44	0.156968	0.156968	1.47132e-112	1.56597	0.28448	0.182156	1.69377	0.301363
E13.5	Rpn2	0.303009	0.303009	5.68767e-258	2.19254	0.220318	0.328197	2.32033	0.237201
E13.5	Rps6kb1	0.0599824	0.0599824	1.17205e-16	1.15691	0.339171	0.0851702	1.28471	0.356054
E13.5	Rps6kl1	0.166269	0.166269	1.58431e-170	0.480144	0.275564	0.191456	0.607936	0.292446
E13.5	Rrp15	0.108142	0.108142	1.45543e-73	0.870605	0.343126	0.13333	0.998398	0.360008
E13.5	Rttn	0.0532037	0.0532037	1.11885e-34	0.353063	0.250942	0.0783915	0.480855	0.267824
E13.5	Rwdd4a	0.0662952	0.0662952	4.55448e-21	0.753829	0.323656	0.091483	0.881621	0.340538
E13.5	Sars2	0.0629089	0.0629089	5.05026e-14	0.616283	0.28122	0.0880968	0.744075	0.298103
E13.5	Sbf1	0.0718743	0.0718743	4.19607e-33	1.38424	0.288596	0.0970621	1.51203	0.305479
E13.5	Sdhb	0.255069	0.255069	5.89596e-223	2.43673	0.180037	0.280257	2.56453	0.196919
E13.5	Sec61a1	0.298201	0.298201	0	2.31346	0.211978	0.323388	2.44125	0.22886
E13.5	Selenot	0.188137	0.188137	1.87658e-150	1.47431	0.330828	0.213325	1.6021	0.34771
E13.5	Sema6c	0.17961	0.17961	4.22874e-190	1.32766	0.347861	0.204798	1.45545	0.364743
E13.5	Sgf29	0.0568258	0.0568258	4.81481e-13	0.617146	0.292933	0.0820136	0.744938	0.309815
E13.5	Sh3pxd2b	0.101969	0.101969	7.68788e-68	1.58975	0.290693	0.127156	1.71754	0.307576
E13.5	Shc1	0.367128	0.367128	0	1.43149	0.371484	0.392316	1.55929	0.388367
E13.5	Shroom3	0.224593	0.224593	2.50775e-152	0.699768	0.385188	0.249781	0.82756	0.402071
E13.5	Sirt2	0.110265	0.110265	3.35255e-42	1.4788	0.298142	0.135453	1.6066	0.315025
E13.5	Slc16a2	0.12576	0.12576	4.97588e-48	1.03206	0.326875	0.150948	1.15985	0.343758
E13.5	Slc25a11	0.102708	0.102708	1.44756e-35	1.61299	0.273839	0.127896	1.74078	0.290722
E13.5	Slc25a20	0.0220844	0.0220844	5.80343e-08	0.694089	0.313937	0.0472722	0.821881	0.330819
E13.5	Slc25a28	0.0564767	0.0564767	8.68323e-19	0.706092	0.306033	0.0816645	0.833885	0.322916
E13.5	Slc35e1	0.0995408	0.0995408	1.15671e-49	1.0024	0.344178	0.124729	1.13019	0.361061
E13.5	Slc4a2	0.167772	0.167772	6.97011e-81	1.05997	0.344708	0.19296	1.18776	0.36159
E13.5	Smarce1	0.217859	0.217859	1.79041e-176	1.97326	0.22457	0.243046	2.10105	0.241453
E13.5	Sms	0.295003	0.295003	2.9091e-287	1.26595	0.382884	0.32019	1.39375	0.399766
E13.5	Sncg	0.628051	0.628051	0	1.47719	0.488169	0.653238	1.60498	0.505052
E13.5	Snn	0.290861	0.290861	3.54467e-244	1.68361	0.329576	0.316049	1.8114	0.346458
E13.5	Snrpa	0.219527	0.219527	1.03749e-167	1.97469	0.213555	0.244714	2.10248	0.230438
E13.5	Snx6	0.0735219	0.0735219	2.84459e-26	1.83063	0.239586	0.0987097	1.95843	0.256469
E13.5	Specc1l	0.0593168	0.0593168	1.54652e-32	1.37558	0.31916	0.0845046	1.50337	0.336043
E13.5	Spg21	0.120869	0.120869	2.13674e-58	1.24208	0.336232	0.146056	1.36987	0.353115
E13.5	Spint1	0.264872	0.264872	2.67068e-178	0.220342	0.186874	0.29006	0.348135	0.203757
E13.5	Spr	0.10466	0.10466	3.57023e-72	0.818982	0.334819	0.129847	0.946774	0.351702
E13.5	Spred3	0.0664209	0.0664209	1.24925e-40	0.309936	0.203845	0.0916087	0.437728	0.220728
E13.5	Sptlc2	0.0721652	0.0721652	9.23563e-23	0.872941	0.345606	0.0973531	1.00073	0.362488
E13.5	Srp14	0.243525	0.243525	4.37354e-246	2.20901	0.212339	0.268713	2.3368	0.229222
E13.5	Ssh2	0.408331	0.408331	0	2.34152	0.20167	0.433519	2.46932	0.218552
E13.5	Ssna1	0.198745	0.198745	5.00501e-119	2.17763	0.188656	0.223933	2.30542	0.205539
E13.5	Sspn	0.129838	0.129838	1.78134e-56	0.56991	0.298582	0.155026	0.697703	0.315465
E13.5	St7l	0.0696907	0.0696907	2.53461e-39	0.760537	0.320591	0.0948785	0.888329	0.337473
E13.5	Stam	0.0972062	0.0972062	1.89778e-50	0.957531	0.350024	0.122394	1.08532	0.366906
E13.5	Stx1a	0.164299	0.164299	8.36825e-105	0.613682	0.311821	0.189487	0.741474	0.328704
E13.5	Syngr2	0.17872	0.17872	4.88421e-187	0.764892	0.347811	0.203908	0.892684	0.364694
E13.5	Tagln2	0.480174	0.480174	0	2.17996	0.27116	0.505362	2.30775	0.288042
E13.5	Tanc2	0.31773	0.31773	9.2609e-303	1.67427	0.356316	0.342917	1.80206	0.373199
E13.5	Taok2	0.0469159	0.0469159	8.91823e-20	1.23233	0.308136	0.0721037	1.36012	0.325018
E13.5	Tbc1d1	0.100772	0.100772	2.21987e-77	1.00133	0.364827	0.12596	1.12913	0.38171
E13.5	Tbrg4	0.138591	0.138591	1.40647e-146	1.04648	0.325372	0.163779	1.17427	0.342255
E13.5	Tet1	0.102083	0.102083	2.49392e-84	0.797152	0.366648	0.127271	0.924944	0.383531
E13.5	Timp2	0.341463	0.341463	1.51672e-294	1.6437	0.365117	0.36665	1.7715	0.381999
E13.5	Tln1	0.131672	0.131672	1.65922e-111	1.87302	0.238928	0.15686	2.00082	0.25581
E13.5	Tmed3	0.216329	0.216329	1.2899e-250	1.56016	0.352036	0.241516	1.68795	0.368919
E13.5	Tmed7	0.0946995	0.0946995	1.76166e-22	1.27785	0.329642	0.119887	1.40564	0.346525
E13.5	Tmeff1	0.446012	0.446012	0	1.49619	0.436581	0.4712	1.62398	0.453464
E13.5	Tmem147os	0.0727858	0.0727858	5.57383e-26	0.195034	0.142565	0.0979736	0.322826	0.159447
E13.5	Tmem219	0.0466121	0.0466121	3.70397e-07	0.721698	0.322173	0.0718	0.84949	0.339056
E13.5	Tmod3	0.0601217	0.0601217	1.26162e-20	1.26791	0.327574	0.0853095	1.3957	0.344457
E13.5	Tmx2	0.245478	0.245478	5.1074e-275	1.45104	0.321777	0.270665	1.57883	0.338659
E13.5	Tnnc2	0.545614	0.545614	0	0.392682	0.351828	0.570801	0.520474	0.368711
E13.5	Tollip	0.121623	0.121623	4.74911e-86	1.27167	0.342907	0.146811	1.39946	0.35979
E13.5	Tpr	0.0553259	0.0553259	8.71149e-25	1.65969	0.296712	0.0805137	1.78748	0.313595
E13.5	Traf3	0.106295	0.106295	1.3078e-59	0.989832	0.350414	0.131483	1.11762	0.367297
E13.5	Trim35	0.256551	0.256551	6.10837e-233	2.27762	0.185787	0.281738	2.40541	0.202669
E13.5	Trmt61a	0.0516581	0.0516581	1.07804e-17	0.562758	0.284301	0.0768459	0.69055	0.301184
E13.5	Tspyl2	0.0862035	0.0862035	4.07472e-12	0.67268	0.306348	0.111391	0.800473	0.323231
E13.5	Ttc17	0.107281	0.107281	5.03897e-41	1.22419	0.298384	0.132469	1.35198	0.315267
E13.5	Ttll7	0.164079	0.164079	4.46897e-129	0.288452	0.21258	0.189267	0.416244	0.229463
E13.5	Ube2b	0.118231	0.118231	1.8771e-90	1.89045	0.242023	0.143419	2.01825	0.258906
E13.5	Ube2c	0.774297	0.774297	0	2.53371	0.382598	0.799485	2.6615	0.399481
E13.5	Ubl3	0.124184	0.124184	3.92823e-83	1.30579	0.325024	0.149371	1.43358	0.341906
E13.5	Uncx	0.390097	0.390097	0	0.493923	0.360366	0.415285	0.621715	0.377249
E13.5	Vwa7	0.102114	0.102114	3.59013e-98	0.290321	0.203392	0.127302	0.418114	0.220274
E13.5	Xndc1	0.0411672	0.0411672	5.797e-29	0.749023	0.333088	0.066355	0.876815	0.349971
E13.5	Ypel1	0.189429	0.189429	5.79311e-123	1.47668	0.305583	0.214617	1.60447	0.322466
E13.5	Zdhhc20	0.0529234	0.0529234	2.6557e-31	1.15999	0.348622	0.0781112	1.28778	0.365505
E13.5	Zfp157	0.0957818	0.0957818	2.50451e-67	0.808215	0.350845	0.12097	0.936008	0.367727
E13.5	Zfp318	0.105665	0.105665	3.52379e-51	0.969284	0.350926	0.130852	1.09708	0.367809
E13.5	Zfp410	0.0994518	0.0994518	4.02734e-28	1.11292	0.320333	0.12464	1.24071	0.337215
E13.5	Zfp423	0.234654	0.234654	1.33119e-255	1.28808	0.386536	0.259841	1.41587	0.403418
E13.5	Zfp580	0.121084	0.121084	3.55575e-63	1.38467	0.312407	0.146272	1.51247	0.32929
E13.5	Zfp622	0.0535256	0.0535256	2.93136e-11	1.1011	0.316613	0.0787134	1.22889	0.333495
E13.5	Zfp771	0.0663611	0.0663611	1.05315e-42	1.35654	0.303705	0.0915489	1.48433	0.320588
E13.5	Zfp804b	0.207728	0.207728	1.95577e-137	1.08953	0.366977	0.232916	1.21733	0.383859
E13.5	Zfx	0.0568483	0.0568483	8.18247e-20	0.978077	0.350014	0.0820361	1.10587	0.366897
E13.5	0610009B22Rik	0.139178	0.139178	2.62985e-90	0.649511	0.313422	0.164366	0.777303	0.330304
E13.5	1700020I14Rik	0.170298	0.170298	7.63908e-123	2.20883	0.195046	0.195486	2.33663	0.211928
E13.5	1810037I17Rik	0.273778	0.273778	1.42089e-266	1.59099	0.331338	0.298965	1.71878	0.34822
E13.5	AC163720.3	0	0	0.773578	0.000412424	0.000285757	0.0251878	0.128205	0.0171684
E13.5	AI413582	0.128889	0.128889	3.20236e-59	0.800039	0.330102	0.154076	0.927831	0.346985
E13.5	Abhd2	0.113863	0.113863	1.3443e-35	0.678612	0.332079	0.13905	0.806404	0.348961
E13.5	Abl2	0.0416114	0.0416114	8.40737e-22	1.11271	0.345642	0.0667992	1.2405	0.362524
E13.5	Abraxas2	0.0304988	0.0304988	1.78761e-09	0.611206	0.312967	0.0556866	0.738998	0.32985
E13.5	Actc1	0.992257	0.992257	0	2.17765	0.719398	1.01744	2.30545	0.736281
E13.5	Adipor2	0.0493752	0.0493752	5.36075e-25	1.08588	0.334335	0.074563	1.21367	0.351217
E13.5	Adnp2	0.0442058	0.0442058	1.01283e-19	0.736341	0.32487	0.0693936	0.864134	0.341753
E13.5	Ahctf1	0.0859343	0.0859343	1.45801e-42	1.05151	0.356587	0.111122	1.1793	0.373469
E13.5	Akirin2	0.200947	0.200947	1.82949e-167	1.69777	0.280976	0.226135	1.82556	0.297859
E13.5	Alg5	0.0649159	0.0649159	1.49122e-13	0.471066	0.264683	0.0901037	0.598859	0.281566
E13.5	Amz2	0.150471	0.150471	8.32628e-116	1.57398	0.278407	0.175659	1.70177	0.29529
E13.5	Ankrd10	0.0937784	0.0937784	5.50859e-32	1.30894	0.326494	0.118966	1.43673	0.343377
E13.5	Anxa5	0.497227	0.497227	0	1.80318	0.381135	0.522415	1.93098	0.398017
E13.5	Arhgap35	0.191787	0.191787	1.64263e-177	1.71357	0.285784	0.216975	1.84137	0.302666
E13.5	Arhgef10l	0.104263	0.104263	7.49571e-76	0.808882	0.347496	0.129451	0.936675	0.364379
E13.5	Arpc5l	0.103238	0.103238	1.34113e-52	1.61818	0.265449	0.128425	1.74597	0.282332
E13.5	Asnsd1	0.0595527	0.0595527	1.35802e-17	0.838423	0.326973	0.0847405	0.966215	0.343855
E13.5	Astn2	0.338692	0.338692	0	0.988194	0.454905	0.363879	1.11599	0.471787
E13.5	Atad5	0.0690205	0.0690205	6.07343e-46	0.600475	0.332664	0.0942083	0.728267	0.349547
E13.5	Atg16l2	0.0513038	0.0513038	3.10803e-12	0.229075	0.169504	0.0764917	0.356868	0.186387
E13.5	Bbip1	0.169676	0.169676	5.90863e-135	1.21578	0.379078	0.194864	1.34357	0.395961
E13.5	Bbs1	0.0597889	0.0597889	1.47132e-31	0.381877	0.23766	0.0849767	0.509669	0.254542
E13.5	Bcap31	0.141603	0.141603	4.3393e-136	1.48438	0.315533	0.166791	1.61217	0.332416
E13.5	Bend5	0.211094	0.211094	2.83238e-195	0.788807	0.360232	0.236282	0.916599	0.377114
E13.5	Bhlhe41	0.091464	0.091464	4.46636e-26	0.0912284	0.0739036	0.116652	0.219021	0.0907862
E13.5	Bin1	0.192714	0.192714	3.44697e-177	1.7902	0.272801	0.217902	1.918	0.289684
E13.5	Bmp1	0.240908	0.240908	4.60797e-157	1.74221	0.263045	0.266096	1.87	0.279928
E13.5	Bnip2	0.0825986	0.0825986	2.38983e-63	1.52592	0.285688	0.107786	1.65372	0.30257
E13.5	Brpf1	0.0546799	0.0546799	6.13088e-22	0.679464	0.326974	0.0798677	0.807256	0.343856
E13.5	C1d	0.240191	0.240191	5.13636e-156	1.71374	0.26955	0.265379	1.84153	0.286433
E13.5	Caly	0.302031	0.302031	0	0.619786	0.349679	0.327218	0.747579	0.366561
E13.5	Caml	0.0621243	0.0621243	1.64007e-36	0.87509	0.329432	0.0873121	1.00288	0.346314
E13.5	Camsap2	0.277312	0.277312	2.61891e-266	1.87372	0.280367	0.3025	2.00151	0.29725
E13.5	Cap2	0.253672	0.253672	5.93794e-202	0.423809	0.300635	0.27886	0.551602	0.317518
E13.5	Casp3	0.235251	0.235251	7.78718e-229	1.60531	0.347399	0.260439	1.7331	0.364282
E13.5	Cbln2	0.425124	0.425124	0	0.557472	0.381428	0.450312	0.685265	0.398311
E13.5	Ccdc102a	0.182032	0.182032	1.40734e-186	0.901244	0.361221	0.20722	1.02904	0.378104
E13.5	Ccdc148	0.0504379	0.0504379	9.70768e-19	0.215906	0.186206	0.0756257	0.343699	0.203089
E13.5	Cdh2	0.556767	0.556767	0	1.44747	0.508936	0.581955	1.57527	0.525818
E13.5	Cdk2ap2	0.154579	0.154579	1.43244e-102	1.41915	0.313567	0.179767	1.54694	0.33045
E13.5	Cep250	0.0669672	0.0669672	2.43462e-35	1.14975	0.323592	0.092155	1.27754	0.340475
E13.5	Cep95	0.0315304	0.0315304	0.0176448	0.605543	0.307292	0.0567182	0.733336	0.324174
E13.5	Cers2	0.115262	0.115262	2.50147e-93	1.08796	0.329771	0.14045	1.21575	0.346653
E13.5	Chst11	0.214225	0.214225	6.76979e-121	0.708191	0.375301	0.239413	0.835984	0.392183
E13.5	Cldn12	0.0660239	0.0660239	1.48018e-20	0.514894	0.271249	0.0912117	0.642687	0.288131
E13.5	Cnot11	0.0651815	0.0651815	2.2188e-23	0.54113	0.290221	0.0903693	0.668922	0.307104
E13.5	Col5a2	0.679353	0.679353	0	2.08906	0.492032	0.704541	2.21686	0.508915
E13.5	Copg1	0.171732	0.171732	1.66265e-70	1.93606	0.231119	0.19692	2.06385	0.248001
E13.5	Cpq	0.17667	0.17667	8.12085e-143	0.704546	0.372664	0.201858	0.832339	0.389547
E13.5	Crebzf	0.0929851	0.0929851	1.24695e-37	0.958191	0.341691	0.118173	1.08598	0.358574
E13.5	Csf1r	0.177797	0.177797	2.9254e-48	1.31009	0.341804	0.202985	1.43788	0.358687
E13.5	Ctdsp2	0.500782	0.500782	0	2.45509	0.258936	0.52597	2.58288	0.275819
E13.5	Ctsl	0.270368	0.270368	4.522e-171	1.36341	0.367759	0.295556	1.4912	0.384641
E13.5	Cttn	0.0933804	0.0933804	5.90521e-54	2.02537	0.216851	0.118568	2.15316	0.233734
E13.5	Dcun1d1	0.0526123	0.0526123	6.67294e-24	1.04103	0.344997	0.0778001	1.16882	0.36188
E13.5	Ddx42	0.0986338	0.0986338	7.22964e-37	1.56341	0.29216	0.123822	1.6912	0.309042
E13.5	Decr1	0.0599766	0.0599766	6.20966e-49	0.854311	0.316475	0.0851644	0.982103	0.333357
E13.5	Dennd4c	0.0743614	0.0743614	4.59705e-26	0.455515	0.276193	0.0995492	0.583307	0.293076
E13.5	Derl1	0.0936273	0.0936273	3.20489e-30	1.18664	0.341801	0.118815	1.31443	0.358684
E13.5	Dhcr24	0.16142	0.16142	1.34143e-101	1.41423	0.307486	0.186608	1.54203	0.324369
E13.5	Dixdc1	0.174213	0.174213	7.03105e-186	0.885595	0.368651	0.199401	1.01339	0.385534
E13.5	Dnajc10	0.0558641	0.0558641	2.12381e-15	1.29627	0.313905	0.081052	1.42406	0.330787
E13.5	Dnm3	0.510064	0.510064	0	0.923781	0.508386	0.535252	1.05157	0.525268
E13.5	Dyrk1b	0.0507119	0.0507119	4.57732e-30	0.469134	0.263038	0.0758997	0.596926	0.279921
E13.5	Ebna1bp2	0.12485	0.12485	1.04433e-69	1.19435	0.320417	0.150038	1.32215	0.3373
E13.5	Edc4	0.0752443	0.0752443	3.67578e-59	1.52183	0.283728	0.100432	1.64962	0.300611
E13.5	Egln1	0.0854723	0.0854723	3.17516e-26	1.22883	0.336553	0.11066	1.35662	0.353436
E13.5	Eif4a2	0.17586	0.17586	1.05556e-141	1.97634	0.226272	0.201048	2.10413	0.243155
E13.5	Elmo1	0.413343	0.413343	0	0.962871	0.503244	0.438531	1.09066	0.520127
E13.5	Epb41l3	0.150375	0.150375	3.22641e-144	1.3585	0.347259	0.175563	1.48629	0.364142
E13.5	Ercc4	0.0267144	0.0267144	0.00267968	0.598234	0.286455	0.0519022	0.726026	0.303337
E13.5	Ergic1	0.129926	0.129926	9.27157e-36	1.58166	0.269125	0.155114	1.70945	0.286008
E13.5	Evc	0.097934	0.097934	3.77311e-69	0.483504	0.286062	0.123122	0.611297	0.302945
E13.5	Fam174a	0.0464419	0.0464419	2.10525e-18	0.463024	0.276509	0.0716297	0.590817	0.293391
E13.5	Fam20c	0.257622	0.257622	0	0.994578	0.371242	0.28281	1.12237	0.388125
E13.5	Fam220a	0.204873	0.204873	1.32367e-179	1.2947	0.360041	0.230061	1.42249	0.376924
E13.5	Fbln5	0.43803	0.43803	0	0.764406	0.444988	0.463218	0.892199	0.46187
E13.5	Fbxl18	0.0907049	0.0907049	3.04582e-47	0.823224	0.326388	0.115893	0.951017	0.34327
E13.5	Fbxo6	0.0363495	0.0363495	8.40683e-17	0.27541	0.183005	0.0615373	0.403202	0.199887
E13.5	Fbxw5	0.127133	0.127133	3.55176e-86	1.43237	0.294626	0.152321	1.56016	0.311508
E13.5	Fdps	0.216461	0.216461	2.62621e-158	1.00906	0.350886	0.241649	1.13685	0.367769
E13.5	Fgf13	0.405194	0.405194	0	1.13912	0.515868	0.430382	1.26691	0.53275
E13.5	Fkbp1a	0.273907	0.273907	1.53756e-208	2.84198	0.12914	0.299095	2.96977	0.146022
E13.5	Fkrp	0.071551	0.071551	5.33302e-32	0.614632	0.303868	0.0967388	0.742424	0.320751
E13.5	Fstl1	0.946206	0.946206	0	2.80952	0.447674	0.971394	2.93731	0.464557
E13.5	Gabarapl2	0.373421	0.373421	0	1.26301	0.372604	0.398609	1.3908	0.389487
E13.5	Gad2	0.352106	0.352106	0	0.669147	0.396247	0.377293	0.796939	0.41313
E13.5	Gal3st1	0.11389	0.11389	4.15652e-32	0.0906782	0.0660345	0.139078	0.218471	0.0829171
E13.5	Gale	0.0868434	0.0868434	2.23285e-21	0.593195	0.309475	0.112031	0.720987	0.326358
E13.5	Galnt13	0.410902	0.410902	0	0.371379	0.330364	0.43609	0.499171	0.347247
E13.5	Galnt16	0.114612	0.114612	4.47461e-64	0.804433	0.337873	0.139799	0.932225	0.354755
E13.5	Gbe1	0.101096	0.101096	4.64153e-10	0.446688	0.271782	0.126284	0.57448	0.288665
E13.5	Gdpd1	0.369433	0.369433	0	1.31017	0.403013	0.394621	1.43796	0.419896
E13.5	Gigyf1	0.0373657	0.0373657	2.84376e-10	0.976578	0.323554	0.0625535	1.10437	0.340436
E13.5	Glce	0.0624353	0.0624353	4.86718e-32	0.662226	0.319108	0.0876232	0.790019	0.335991
E13.5	Glo1	0.113693	0.113693	1.44741e-97	1.50249	0.30555	0.138881	1.63029	0.322433
E13.5	Gm10658	0.030239	0.030239	0.0489568	0.069431	0.0526729	0.0554268	0.197223	0.0695555
E13.5	Gm20422	0.0543895	0.0543895	4.46372e-26	0.365157	0.218658	0.0795773	0.49295	0.23554
E13.5	Gm26759	0.0908772	0.0908772	2.80638e-44	0.910434	0.319838	0.116065	1.03823	0.336721
E13.5	Gm26879	0.0355749	0.0355749	1.15871e-10	0.12046	0.0954384	0.0607627	0.248253	0.112321
E13.5	Gm28153	0.393248	0.393248	0	0.405488	0.308814	0.418435	0.53328	0.325696
E13.5	Gm28285	0.0808564	0.0808564	1.37608e-43	0.981121	0.368653	0.106044	1.10891	0.385536
E13.5	Gm35040	0.302972	0.302972	5.58171e-289	0.35964	0.252677	0.32816	0.487433	0.26956
E13.5	Gm42742	0.140693	0.140693	1.09882e-107	0.168699	0.129932	0.165881	0.296491	0.146814
E13.5	Gm43738	0.228266	0.228266	1.78868e-151	0.865958	0.350058	0.253454	0.99375	0.366941
E13.5	Gm47391	0.0313131	0	0.191624	0.0203022	0.0143699	0.0251878	0.148095	0.0312525
E13.5	Gm48742	0.32214	0.32214	0	0.570595	0.409928	0.347327	0.698387	0.426811
E13.5	Gm4926	0.044396	0.044396	4.11965e-15	0.189518	0.12376	0.0695838	0.31731	0.140642
E13.5	Gm6169	0.263156	0.263156	3.3247e-274	0.749387	0.3522	0.288344	0.877179	0.369082
E13.5	Gm7334	0.0687323	0.0687323	1.48204e-20	0.235221	0.15804	0.0939201	0.363014	0.174922
E13.5	Gpc3	0.918284	0.918284	0	2.6644	0.52004	0.943472	2.7922	0.536922
E13.5	Gpx7	0.230383	0.230383	1.57383e-86	0.99318	0.389278	0.255571	1.12097	0.406161
E13.5	Gsto1	0.124582	0.124582	3.64892e-64	0.972508	0.34924	0.149769	1.1003	0.366122
E13.5	Gtf3c4	0.0731948	0.0731948	4.34354e-22	1.18097	0.355464	0.0983826	1.30876	0.372346
E13.5	Gulp1	0.380714	0.380714	0	0.804831	0.482283	0.405902	0.932624	0.499165
E13.5	Heatr5a	0.106039	0.106039	5.80309e-44	0.661923	0.331153	0.131227	0.789716	0.348035
E13.5	Heph	0.343279	0.343279	0	1.83112	0.252659	0.368467	1.95892	0.269542
E13.5	Hif3a	0.155945	0.155945	1.19835e-177	0.623912	0.313431	0.181133	0.751704	0.330313
E13.5	Hp1bp3	0.126456	0.126456	7.21917e-89	2.21151	0.182058	0.151643	2.3393	0.198941
E13.5	Hypk	0.182765	0.182765	1.93014e-161	1.84632	0.237634	0.207953	1.97411	0.254517
E13.5	Idh3g	0.205258	0.205258	5.99692e-143	1.8829	0.210087	0.230446	2.01069	0.22697
E13.5	Igf1r	0.283477	0.283477	0	1.87272	0.311081	0.308665	2.00051	0.327964
E13.5	Impa2	0.124533	0.124533	3.27438e-133	0.440851	0.267851	0.149721	0.568644	0.284734
E13.5	Ints13	0.0947543	0.0947543	1.24086e-14	0.735001	0.32356	0.119942	0.862793	0.340442
E13.5	Ip6k2	0.191616	0.191616	6.38649e-163	1.63689	0.273188	0.216804	1.76468	0.29007
E13.5	Ipo4	0.0916878	0.0916878	9.58347e-33	1.07606	0.335267	0.116876	1.20385	0.35215
E13.5	Irx3	0.407161	0.407161	6.18184e-241	0.597978	0.384605	0.432349	0.725771	0.401487
E13.5	Itgb3bp	0.0693338	0.0693338	3.60543e-21	0.688185	0.319263	0.0945216	0.815978	0.336146
E13.5	Kantr	0.0879845	0.0879845	6.14161e-55	0.404868	0.249917	0.113172	0.53266	0.2668
E13.5	Kcnd2	0.626897	0.626897	0	1.11973	0.69512	0.652085	1.24752	0.712002
E13.5	Kctd3	0.0555887	0.0555887	1.91765e-23	0.876518	0.350802	0.0807765	1.00431	0.367685
E13.5	Kif13b	0.113012	0.113012	2.08347e-44	1.37611	0.272206	0.1382	1.50391	0.289088
E13.5	Lamtor4	0.129159	0.129159	8.58851e-68	1.77868	0.241437	0.154346	1.90648	0.25832
E13.5	Lancl1	0.119745	0.119745	2.09832e-70	1.44986	0.305378	0.144933	1.57766	0.322261
E13.5	Lcor	0.334358	0.334358	0	1.88041	0.265381	0.359546	2.0082	0.282264
E13.5	Lhpp	0.0672517	0.0672517	1.15541e-18	0.467016	0.256715	0.0924395	0.594808	0.273598
E13.5	Limk1	0.106351	0.106351	2.79385e-96	0.712388	0.316131	0.131539	0.84018	0.333014
E13.5	Lrrfip1	0.132133	0.132133	3.3538e-59	0.735146	0.351036	0.157321	0.862939	0.367919
E13.5	Lum	0.735253	0.735253	0	1.71951	0.533533	0.76044	1.8473	0.550416
E13.5	Lypla1	0.0482	0.0482	2.8196e-31	0.974879	0.342342	0.0733878	1.10267	0.359224
E13.5	Maf	0.42628	0.42628	6.08325e-304	1.358	0.47862	0.451468	1.48579	0.495502
E13.5	Maml3	0.421235	0.421235	0	1.31322	0.511169	0.446423	1.44101	0.528052
E13.5	Mbd5	0.249583	0.249583	7.76289e-241	1.24901	0.393304	0.27477	1.3768	0.410187
E13.5	Mcts1	0.191791	0.191791	2.1467e-180	1.43233	0.317091	0.216979	1.56012	0.333974
E13.5	Mettl25	0.0888457	0.0888457	1.28217e-32	0.290056	0.200989	0.114033	0.417849	0.217871
E13.5	Mfsd5	0.0602735	0.0602735	3.79925e-08	0.882134	0.327181	0.0854613	1.00993	0.344064
E13.5	Mgat4c	0.381355	0.381355	0	0.431238	0.365352	0.406542	0.55903	0.382234
E13.5	Mib1	0.175399	0.175399	5.53286e-169	1.78761	0.294709	0.200587	1.9154	0.311592
E13.5	Mid1	0.222201	0.222201	3.52304e-196	0.45831	0.339318	0.247389	0.586103	0.3562
E13.5	Mme	0.357372	0.357372	0	0.745646	0.433691	0.38256	0.873439	0.450574
E13.5	Mob1a	0.192144	0.192144	1.12125e-232	1.15971	0.393447	0.217332	1.2875	0.41033
E13.5	Mre11a	0.0424019	0.0424019	2.97275e-34	0.95246	0.330122	0.0675897	1.08025	0.347005
E13.5	Mrgpre	0.0902091	0.0902091	1.03701e-29	0.215365	0.157107	0.115397	0.343158	0.17399
E13.5	Mrpl11	0.154241	0.154241	1.16567e-51	1.56632	0.277271	0.179429	1.69412	0.294153
E13.5	Mrpl37	0.103782	0.103782	4.41131e-69	1.22525	0.329855	0.128969	1.35304	0.346738
E13.5	Mrpl43	0.0915023	0.0915023	2.56712e-43	1.40958	0.315781	0.11669	1.53737	0.332663
E13.5	Mrpl57	0.168131	0.168131	2.67574e-121	1.66584	0.289824	0.193319	1.79364	0.306707
E13.5	Mrps23	0.109912	0.109912	3.89288e-33	1.37351	0.307324	0.1351	1.5013	0.324206
E13.5	Mrps34	0.157826	0.157826	2.46013e-114	1.20889	0.348773	0.183014	1.33668	0.365656
E13.5	Mtfr1l	0.130552	0.130552	8.20876e-83	1.45757	0.29553	0.155739	1.58536	0.312412
E13.5	Mtmr12	0.0429424	0.0429424	7.17332e-21	0.726847	0.336676	0.0681302	0.85464	0.353559
E13.5	Mvb12a	0.102352	0.102352	2.15418e-34	1.20358	0.316606	0.12754	1.33137	0.333489
E13.5	Myl7	0.988946	0.988946	0	1.09237	0.703933	1.01413	1.22016	0.720816
E13.5	Narf	0.165207	0.165207	1.74169e-100	1.08736	0.344037	0.190395	1.21515	0.360919
E13.5	Nckap5l	0.0626862	0.0626862	1.20532e-11	0.786233	0.30661	0.087874	0.914025	0.323492
E13.5	Ndufb6	0.263215	0.263215	2.45682e-222	1.59914	0.345056	0.288402	1.72693	0.361938
E13.5	Nfasc	0.380356	0.380356	0	0.867391	0.445083	0.405544	0.995183	0.461966
E13.5	Nif3l1	0.0673691	0.0673691	6.64775e-33	1.44264	0.284137	0.0925569	1.57044	0.301019
E13.5	Ninj1	0.084318	0.084318	5.50324e-62	0.828332	0.344167	0.109506	0.956124	0.36105
E13.5	Nol10	0.0803802	0.0803802	1.85467e-36	0.944771	0.347862	0.105568	1.07256	0.364745
E13.5	Nrg3	0.745864	0.745864	0	1.21295	0.802135	0.771051	1.34074	0.819018
E13.5	Osbpl3	0.0683799	0.0683799	5.11608e-35	0.282932	0.209052	0.0935677	0.410725	0.225935
E13.5	Oscp1	0.298392	0.298392	0	2.2746	0.16356	0.32358	2.40239	0.180443
E13.5	Otud5	0.0817376	0.0817376	1.11308e-27	1.29127	0.304557	0.106925	1.41906	0.32144
E13.5	Otx2	0.353967	0.353967	3.31542e-210	0.348454	0.26152	0.379155	0.476246	0.278403
E13.5	Oxnad1	0.0638591	0.0638591	5.58855e-20	0.415615	0.24323	0.0890469	0.543408	0.260112
E13.5	Pak4	0.110186	0.110186	6.6785e-76	0.822628	0.329017	0.135374	0.950421	0.345899
E13.5	Papolg	0.0435339	0.0435339	4.17709e-19	0.451948	0.273946	0.0687217	0.579741	0.290829
E13.5	Paxbp1	0.0668978	0.0668978	2.89471e-11	0.89529	0.347429	0.0920856	1.02308	0.364312
E13.5	Pbk	0.222038	0.222038	2.46716e-215	0.980367	0.379869	0.247226	1.10816	0.396752
E13.5	Pbrm1	0.0976411	0.0976411	1.14629e-47	2.13886	0.212634	0.122829	2.26665	0.229516
E13.5	Pcdh7	0.514954	0.514954	0	1.45451	0.624164	0.540142	1.58231	0.641047
E13.5	Pcsk2	0.284482	0.284482	0	0.484063	0.33879	0.30967	0.611855	0.355673
E13.5	Pcyt2	0.115214	0.115214	7.76718e-51	1.17942	0.314002	0.140401	1.30721	0.330885
E13.5	Pdcd7	0.0761362	0.0761362	2.10639e-29	0.832026	0.322426	0.101324	0.959819	0.339308
E13.5	Pdha1	0.0873468	0.0873468	1.20616e-49	1.45605	0.306317	0.112535	1.58384	0.3232
E13.5	Pdpk1	0.134476	0.134476	3.54195e-106	1.19464	0.353391	0.159664	1.32243	0.370274
E13.5	Pdzd11	0.0894151	0.0894151	6.78217e-27	0.857525	0.352423	0.114603	0.985318	0.369305
E13.5	Pfkm	0.144289	0.144289	4.49752e-130	1.4722	0.299599	0.169477	1.59999	0.316482
E13.5	Phip	0.240362	0.240362	3.41682e-235	1.83586	0.317631	0.26555	1.96366	0.334513
E13.5	Pi4kb	0.0466355	0.0466355	6.4161e-11	0.882074	0.322569	0.0718233	1.00987	0.339451
E13.5	Pink1	0.0880341	0.0880341	4.53262e-39	1.2151	0.322158	0.113222	1.34289	0.33904
E13.5	Platr25	0.0816034	0.0816034	6.95991e-64	0.821707	0.342946	0.106791	0.949499	0.359828
E13.5	Plcxd3	0.316187	0.316187	0	2.43939	0.141347	0.341375	2.56718	0.158229
E13.5	Plxnc1	0.162606	0.162606	1.46908e-129	0.531274	0.311965	0.187793	0.659067	0.328848
E13.5	Pop7	0.172238	0.172238	5.25544e-132	1.19004	0.333868	0.197426	1.31783	0.35075
E13.5	Ppdpf	0.212102	0.212102	3.05346e-174	1.98504	0.233283	0.23729	2.11284	0.250166
E13.5	Ppp2r3a	0.235834	0.235834	1.38483e-213	1.33887	0.37955	0.261022	1.46666	0.396433
E13.5	Ppp4r4	0.126695	0.126695	2.46311e-42	0.14105	0.114293	0.151882	0.268843	0.131176
E13.5	Prdm9	0.0136877	0.0136877	0.00801055	0.0646167	0.0490319	0.0388755	0.192409	0.0659145
E13.5	Prkg2	0.229658	0.229658	6.88195e-132	0.191316	0.152777	0.254846	0.319109	0.16966
E13.5	Prokr2	0.13037	0.13037	1.01274e-55	0.0947508	0.0740729	0.155557	0.222543	0.0909555
E13.5	Prrc2a	0.216545	0.216545	3.78312e-147	2.17711	0.17788	0.241733	2.3049	0.194762
E13.5	Psmd4	0.105031	0.105031	7.12387e-45	1.90383	0.212095	0.130219	2.03163	0.228978
E13.5	Psme3	0.122155	0.122155	1.17015e-103	1.25881	0.328023	0.147343	1.3866	0.344906
E13.5	Pwp2	0.0683942	0.0683942	3.0386e-23	0.788316	0.341156	0.093582	0.916109	0.358039
E13.5	Rab12	0.0724305	0.0724305	2.29389e-27	1.23988	0.328909	0.0976183	1.36767	0.345791
E13.5	Rbfox3	0.476784	0.476784	0	0.873411	0.498994	0.501972	1.0012	0.515877
E13.5	Rbmx2	0.0613413	0.0613413	2.86158e-12	0.433662	0.25926	0.0865291	0.561454	0.276143
E13.5	Rcc2	0.416503	0.416503	0	2.36852	0.205885	0.441691	2.49631	0.222768
E13.5	Rcn2	0.1761	0.1761	6.80277e-74	1.7952	0.257272	0.201288	1.923	0.274154
E13.5	Rcn3	0.577255	0.577255	0	2.02523	0.381587	0.602443	2.15303	0.398469
E13.5	Rcor3	0.0594146	0.0594146	1.90934e-14	0.710537	0.329077	0.0846024	0.83833	0.345959
E13.5	Rela	0.100708	0.100708	5.60679e-61	1.25562	0.32338	0.125896	1.38341	0.340262
E13.5	Rev3l	0.321016	0.321016	0	1.5423	0.409533	0.346204	1.67009	0.426415
E13.5	Rictor	0.111879	0.111879	7.40607e-87	0.883858	0.373534	0.137067	1.01165	0.390417
E13.5	Riok3	0.0849653	0.0849653	6.17198e-55	1.32407	0.336828	0.110153	1.45186	0.353711
E13.5	Rnaseh2a	0.0978047	0.0978047	1.57844e-80	0.841913	0.328329	0.122993	0.969705	0.345211
E13.5	Rnf34	0.165835	0.165835	1.87574e-125	1.46865	0.311268	0.191023	1.59644	0.328151
E13.5	Robo1	0.541308	0.541308	0	1.99957	0.466873	0.566496	2.12736	0.483755
E13.5	Rogdi	0.221485	0.221485	2.67718e-175	1.45549	0.311755	0.246673	1.58328	0.328638
E13.5	Rpf2	0.103173	0.103173	4.91843e-38	0.899663	0.323941	0.12836	1.02746	0.340824
E13.5	Rrm1	0.493228	0.493228	0	2.12255	0.307673	0.518416	2.25035	0.324556
E13.5	Rtf2	0.0814229	0.0814229	6.17586e-39	1.47883	0.286408	0.106611	1.60662	0.30329
E13.5	Samd10	0.434793	0.434793	0	0.892426	0.452003	0.459981	1.02022	0.468886
E13.5	Samm50	0.141734	0.141734	6.04623e-152	1.80663	0.248893	0.166922	1.93442	0.265775
E13.5	Sars	0.172652	0.172652	2.00532e-140	2.01262	0.206717	0.19784	2.14041	0.2236
E13.5	Scaf11	0.137535	0.137535	5.6804e-146	1.65912	0.291918	0.162722	1.78692	0.308801
E13.5	Scn3a	0.498999	0.498999	0	0.691412	0.461473	0.524187	0.819205	0.478356
E13.5	Scrn3	0.0687863	0.0687863	4.60411e-21	0.220229	0.163117	0.0939742	0.348022	0.18
E13.5	Sdhaf2	0.0794252	0.0794252	3.83897e-10	0.886106	0.33655	0.104613	1.0139	0.353433
E13.5	Sdhaf3	0.0450251	0.0450251	2.44019e-14	0.443613	0.262003	0.0702129	0.571406	0.278886
E13.5	Sec16a	0.0501132	0.0501132	3.14192e-06	1.13912	0.321517	0.075301	1.26691	0.3384
E13.5	Sec62	0.0578353	0.0578353	2.41281e-19	1.3686	0.3259	0.0830231	1.4964	0.342783
E13.5	Sema6b	0.097416	0.097416	5.49678e-90	0.282251	0.193811	0.122604	0.410044	0.210693
E13.5	2025-09-06	0.204497	0.204497	5.96546e-195	1.33292	0.370686	0.229684	1.46071	0.387568
E13.5	Serpinf2	0.987532	0.987532	0	0.659731	0.514502	1.01272	0.787523	0.531385
E13.5	Sertad2	0.064072	0.064072	3.51529e-20	0.780882	0.345911	0.0892598	0.908674	0.362794
E13.5	Sf3b5	0.255521	0.255521	1.08739e-287	1.98958	0.240173	0.280709	2.11738	0.257056
E13.5	Sfr1	0.186066	0.186066	3.37659e-151	1.79267	0.271975	0.211254	1.92046	0.288857
E13.5	Sharpin	0.0483649	0.0483649	1.21563e-09	0.622524	0.291724	0.0735527	0.750316	0.308606
E13.5	Shisa3	0.357786	0.357786	0	0.294133	0.246373	0.382974	0.421926	0.263256
E13.5	Simc1	0.0783993	0.0783993	1.13858e-46	0.625579	0.312093	0.103587	0.753371	0.328976
E13.5	Slc16a10	0.215036	0.215036	7.22282e-193	0.27591	0.232366	0.240224	0.403703	0.249249
E13.5	Slc20a1	0.0923657	0.0923657	1.75967e-53	0.840206	0.329042	0.117553	0.967999	0.345925
E13.5	Slc25a1	0.266705	0.266705	1.13366e-218	1.83287	0.266089	0.291892	1.96066	0.282971
E13.5	Slc37a3	0.0622266	0.0622266	1.83157e-10	0.840202	0.329442	0.0874144	0.967995	0.346324
E13.5	Slc38a5	0.455894	0.455894	0	0.503968	0.344056	0.481082	0.63176	0.360938
E13.5	Slc39a10	0.0738766	0.0738766	9.92096e-46	1.1967	0.345293	0.0990644	1.32449	0.362176
E13.5	Slc39a3	0.119446	0.119446	7.19633e-88	0.733117	0.315058	0.144634	0.86091	0.331941
E13.5	Smad7	0.111441	0.111441	4.0604e-95	0.660404	0.342686	0.136629	0.788196	0.359568
E13.5	Smoc1	0.241278	0.241278	2.05022e-131	0.681074	0.3763	0.266466	0.808867	0.393183
E13.5	Smyd3	0.15415	0.15415	1.42732e-144	1.04107	0.399143	0.179338	1.16886	0.416025
E13.5	Snrpa1	0.163061	0.163061	2.01109e-107	1.47232	0.308057	0.188248	1.60011	0.324939
E13.5	Sox6	0.669855	0.669855	0	1.32596	0.654075	0.695042	1.45375	0.670958
E13.5	Spats2l	0.241754	0.241754	1.177e-190	1.04667	0.407253	0.266942	1.17446	0.424136
E13.5	Sra1	0.128799	0.128799	3.97182e-55	1.59813	0.282782	0.153987	1.72592	0.299665
E13.5	Srm	0.223736	0.223736	2.3983e-253	1.77068	0.271203	0.248924	1.89847	0.288085
E13.5	Srsf9	0.242838	0.242838	1.04201e-266	2.05678	0.216631	0.268026	2.18457	0.233514
E13.5	Stag3	0.0603234	0.0603234	3.75958e-12	0.097988	0.0743083	0.0855113	0.22578	0.0911909
E13.5	Stk24	0.0569062	0.0569062	1.76831e-16	0.68791	0.325611	0.082094	0.815702	0.342494
E13.5	Stx3	0.0693157	0.0693157	3.35789e-14	0.564065	0.310336	0.0945035	0.691857	0.327219
E13.5	Sytl2	0.269577	0.269577	1.27464e-185	0.176051	0.148648	0.294765	0.303843	0.165531
E13.5	Tapbp	0.0740896	0.0740896	5.77977e-26	0.915697	0.332415	0.0992774	1.04349	0.349298
E13.5	Tarbp1	0.0425576	0.0425576	4.45715e-09	0.265601	0.191371	0.0677454	0.393393	0.208254
E13.5	Tceal8	0.155747	0.155747	3.17727e-133	1.69546	0.271933	0.180935	1.82325	0.288815
E13.5	Tgfbr1	0.140916	0.140916	3.05819e-55	1.39943	0.316664	0.166104	1.52723	0.333546
E13.5	Tgs1	0.0617581	0.0617581	2.86834e-21	1.08851	0.340695	0.0869459	1.2163	0.357577
E13.5	Thumpd1	0.0538099	0.0538099	2.84199e-16	1.14053	0.326176	0.0789977	1.26832	0.343059
E13.5	Timm17a	0.0906822	0.0906822	1.25783e-36	1.09228	0.33457	0.11587	1.22008	0.351453
E13.5	Timm9	0.122815	0.122815	1.09486e-39	0.779993	0.350737	0.148002	0.907786	0.36762
E13.5	Tm9sf2	0.155911	0.155911	5.88469e-166	1.6733	0.262268	0.181099	1.80109	0.27915
E13.5	Tm9sf3	0.0871307	0.0871307	2.7659e-24	1.74793	0.263351	0.112319	1.87572	0.280233
E13.5	Tmem120b	0.0576404	0.0576404	6.50724e-41	0.218184	0.149532	0.0828282	0.345976	0.166415
E13.5	Tmem141	0.073968	0.073968	6.48499e-26	0.756234	0.328068	0.0991558	0.884027	0.34495
E13.5	Tmem209	0.0557665	0.0557665	1.03089e-17	0.522186	0.291291	0.0809543	0.649979	0.308174
E13.5	Tmem50b	0.0876834	0.0876834	2.4561e-43	0.776096	0.329979	0.112871	0.903888	0.346861
E13.5	Tmsb15l	0.182293	0.182293	2.09193e-168	0.846122	0.336184	0.207481	0.973915	0.353066
E13.5	Tnrc6b	0.23233	0.23233	2.45094e-222	1.58474	0.339083	0.257518	1.71253	0.355966
E13.5	Tns3	0.482959	0.482959	0	1.39658	0.479841	0.508147	1.52437	0.496724
E13.5	Tomm7	0.382353	0.382353	0	2.49152	0.178325	0.407541	2.61931	0.195207
E13.5	Tpgs1	0.0936359	0.0936359	3.07569e-35	1.44052	0.308018	0.118824	1.56832	0.3249
E13.5	Tpst1	0.0877073	0.0877073	3.76671e-38	0.794849	0.330091	0.112895	0.922641	0.346973
E13.5	Traip	0.0728762	0.0728762	1.09552e-59	0.411118	0.244272	0.098064	0.53891	0.261154
E13.5	Trir	0.219934	0.219934	4.42723e-154	2.48115	0.148969	0.245122	2.60894	0.165852
E13.5	Trp53bp1	0.295755	0.295755	3.35383e-277	1.40842	0.373638	0.320943	1.53621	0.39052
E13.5	Trpc4ap	0.157166	0.157166	2.49114e-109	2.14026	0.187118	0.182354	2.26806	0.204
E13.5	Tspan7	0.231126	0.231126	3.62358e-218	0.880884	0.387543	0.256314	1.00868	0.404425
E13.5	Tsta3	0.05162	0.05162	1.18123e-17	1.1348	0.323694	0.0768078	1.2626	0.340577
E13.5	Ttc19	0.103061	0.103061	7.88653e-71	1.1193	0.344541	0.128249	1.24709	0.361424
E13.5	Ttl	0.0959926	0.0959926	1.16564e-91	1.24153	0.33684	0.12118	1.36932	0.353723
E13.5	Tubb4b	0.383874	0.383874	2.04997e-285	2.08703	0.249615	0.409062	2.21483	0.266498
E13.5	Tubgcp3	0.0498003	0.0498003	1.8495e-13	0.884468	0.335556	0.0749881	1.01226	0.352439
E13.5	Txnl4a	0.102257	0.102257	8.20789e-56	1.554	0.263068	0.127445	1.6818	0.279951
E13.5	Ubox5	0.0195989	0.0195989	5.5302e-08	0.605934	0.295915	0.0447867	0.733726	0.312798
E13.5	Uevld	0.0366565	0.0366565	5.39341e-17	0.359644	0.237143	0.0618443	0.487436	0.254026
E13.5	Umps	0.159604	0.159604	9.30701e-214	1.04559	0.365111	0.184792	1.17339	0.381993
E13.5	Unc13d	0.16853	0.16853	4.06522e-151	0.088002	0.0693089	0.193717	0.215794	0.0861915
E13.5	Urod	0.418968	0.418968	0	1.37636	0.365555	0.444156	1.50415	0.382438
E13.5	Usp32	0.168863	0.168863	7.62534e-108	1.25292	0.346335	0.19405	1.38071	0.363218
E13.5	Vps50	0.0987946	0.0987946	1.27312e-49	0.620071	0.318907	0.123982	0.747863	0.335789
E13.5	Vti1b	0.195708	0.195708	1.85015e-227	1.33528	0.331805	0.220896	1.46307	0.348688
E13.5	Wdfy3	0.200068	0.200068	2.21792e-209	1.72093	0.301237	0.225256	1.84872	0.31812
E13.5	Wdr45	0.0385958	0.0385958	7.92069e-10	0.610257	0.283867	0.0637836	0.73805	0.30075
E13.5	Xiap	0.0682819	0.0682819	3.26123e-52	1.41919	0.328826	0.0934697	1.54698	0.345709
E13.5	Xpc	0.0312383	0.0312383	5.97287e-11	0.598061	0.300511	0.0564262	0.725853	0.317393
E13.5	Yme1l1	0.0479426	0.0479426	4.36338e-12	1.21878	0.318498	0.0731304	1.34657	0.335381
E13.5	Ypel3	0.136215	0.136215	1.84466e-81	1.66854	0.276873	0.161403	1.79634	0.293756
E13.5	Zbtb44	0.0456885	0.0456885	5.68354e-29	0.927789	0.345054	0.0708763	1.05558	0.361937
E13.5	Zc3h13	0.0999127	0.0999127	1.90032e-29	1.04985	0.362866	0.125101	1.17764	0.379749
E13.5	Zeb2	0.594629	0.594629	3.58511e-259	1.64979	0.490921	0.619817	1.77759	0.507804
E13.5	Zfp110	0.0395082	0.0395082	1.13806e-12	0.581045	0.287992	0.0646961	0.708837	0.304874
E13.5	Zfp142	0.0464158	0.0464158	5.11311e-15	0.133444	0.114726	0.0716036	0.261237	0.131609
E13.5	Zfp160	0.11477	0.11477	2.47409e-82	1.25441	0.296629	0.139958	1.3822	0.313512
E13.5	Zfp180	0.0916496	0.0916496	4.23514e-45	0.726642	0.336384	0.116837	0.854434	0.353267
E13.5	Zfp386	0.0750217	0.0750217	5.32546e-39	0.642689	0.31608	0.10021	0.770481	0.332963
E13.5	Zfp568	0.176301	0.176301	1.79174e-132	0.773986	0.357395	0.201489	0.901778	0.374277
E13.5	Zfp618	0.126078	0.126078	1.07429e-121	1.36102	0.359794	0.151266	1.48882	0.376677
E13.5	Zfp68	0.106491	0.106491	6.68389e-64	1.12818	0.348655	0.131679	1.25597	0.365537
E13.5	Zmiz2	0.243279	0.243279	3.61565e-221	1.75808	0.280697	0.268467	1.88587	0.29758
E13.5	1600020E01Rik	0.052066	0.052066	1.58258e-25	0.614238	0.305517	0.0772538	0.742031	0.322399
E13.5	2900045O20Rik	0	0	0.782508	0.00200506	0.00147442	0.0251878	0.129798	0.018357
E13.5	Accs	0.024376	0.024376	1.35805e-13	0.343642	0.217062	0.0495638	0.471435	0.233944
E13.5	Aff2	0.17766	0.17766	5.6018e-144	0.982356	0.370159	0.202848	1.11015	0.387042
E13.5	Agbl2	0.101443	0.101443	6.44898e-42	0.481454	0.250603	0.126631	0.609246	0.267486
E13.5	Akt3	0.393248	0.393248	0	1.73826	0.388787	0.418436	1.86606	0.40567
E13.5	Alg14	0.0283871	0.0283871	9.48213e-09	0.593177	0.297081	0.0535749	0.72097	0.313963
E13.5	Ankrd16	0.0580885	0.0580885	3.38682e-22	0.454202	0.26041	0.0832763	0.581995	0.277293
E13.5	Ap3d1	0.0500985	0.0500985	2.86154e-20	1.69386	0.247523	0.0752863	1.82165	0.264405
E13.5	Apool	0.0749285	0.0749285	3.35406e-60	0.761866	0.324469	0.100116	0.889658	0.341352
E13.5	Arid1b	0.261458	0.261458	9.65406e-278	1.5957	0.350718	0.286646	1.7235	0.3676
E13.5	Arid3b	0.0799687	0.0799687	9.62925e-15	0.272013	0.191303	0.105157	0.399806	0.208186
E13.5	Arl6ip4	0.100389	0.100389	1.20674e-85	1.46237	0.300779	0.125577	1.59016	0.317662
E13.5	B4galnt4	0.141351	0.141351	2.25301e-82	1.05727	0.32454	0.166538	1.18506	0.341423
E13.5	Bloc1s1	0.126196	0.126196	1.29152e-93	1.18576	0.317434	0.151383	1.31355	0.334317
E13.5	Bloc1s2	0.185573	0.185573	4.97201e-165	1.01871	0.343268	0.210761	1.1465	0.360151
E13.5	C230057M02Rik	0.370069	0.370069	0	0.174984	0.152408	0.395256	0.302776	0.169291
E13.5	Camk2b	0.330403	0.330403	0	0.743153	0.399865	0.355591	0.870945	0.416747
E13.5	Capn7	0.108521	0.108521	2.42423e-77	0.903448	0.364533	0.133709	1.03124	0.381415
E13.5	Carmil3	0.148987	0.148987	6.43223e-159	0.65336	0.322438	0.174174	0.781152	0.339321
E13.5	Cdca7	0.301681	0.301681	0	1.41564	0.374082	0.326869	1.54343	0.390965
E13.5	Cdk12	0.0456374	0.0456374	2.79294e-40	1.01892	0.350852	0.0708252	1.14671	0.367734
E13.5	Chchd6	0.209755	0.209755	6.93632e-161	1.48309	0.319434	0.234943	1.61088	0.336316
E13.5	Chmp7	0.137991	0.137991	4.18452e-99	1.31945	0.333782	0.163179	1.44724	0.350665
E13.5	Cipc	0.136199	0.136199	1.21393e-96	0.885716	0.343981	0.161387	1.01351	0.360863
E13.5	Cisd1	0.327125	0.327125	0	1.35013	0.382208	0.352313	1.47792	0.399091
E13.5	Cnot6l	0.0631355	0.0631355	2.32943e-30	1.30177	0.327023	0.0883233	1.42956	0.343905
E13.5	Cntn1	0.364055	0.364055	0	0.506778	0.355173	0.389243	0.634571	0.372055
E13.5	Cops4	0.0973089	0.0973089	4.87293e-58	1.74634	0.238778	0.122497	1.87413	0.25566
E13.5	Cript	0.128204	0.128204	3.90149e-59	1.63901	0.287313	0.153392	1.7668	0.304196
E13.5	Crlf3	0.0838034	0.0838034	8.64156e-63	0.467755	0.290728	0.108991	0.595547	0.30761
E13.5	Cyth3	0.0937809	0.0937809	1.31441e-30	0.961067	0.345547	0.118969	1.08886	0.36243
E13.5	Dab2ip	0.0983696	0.0983696	3.71887e-61	1.39742	0.310459	0.123557	1.52522	0.327342
E13.5	Dcaf12	0.0958266	0.0958266	3.12765e-62	1.424	0.307258	0.121014	1.5518	0.32414
E13.5	Dchs1	0.120812	0.120812	1.20789e-77	1.57341	0.27928	0.146	1.7012	0.296163
E13.5	Ddit4l	0.424066	0.424066	0	0.349391	0.278456	0.449254	0.477183	0.295338
E13.5	Ddx19b	0.0752872	0.0752872	1.98348e-16	0.541452	0.283119	0.100475	0.669244	0.300001
E13.5	Decr2	0.0365583	0.0365583	1.70678e-11	0.3069	0.204447	0.0617461	0.434692	0.221329
E13.5	Diras1	0.259179	0.259179	0	0.39539	0.249422	0.284367	0.523182	0.266304
E13.5	Dmwd	0.172616	0.172616	2.34524e-122	1.56431	0.275238	0.197804	1.6921	0.29212
E13.5	Dmxl1	0.107243	0.107243	2.52139e-69	0.919493	0.398275	0.132431	1.04729	0.415158
E13.5	Dph6	0.0578714	0.0578714	6.53075e-49	0.66449	0.338713	0.0830592	0.792283	0.355596
E13.5	Dzip1	0.215143	0.215143	5.10654e-182	1.34918	0.344809	0.240331	1.47698	0.361692
E13.5	Efs	0.109008	0.109008	8.73244e-76	1.02498	0.330985	0.134196	1.15278	0.347868
E13.5	Eml1	0.116906	0.116906	1.58957e-60	0.933711	0.356978	0.142094	1.0615	0.37386
E13.5	Ercc8	0.0605807	0.0605807	9.82121e-21	0.579424	0.290253	0.0857685	0.707216	0.307136
E13.5	Fam13b	0.109462	0.109462	9.84527e-86	0.62656	0.35955	0.134649	0.754352	0.376433
E13.5	Fam53c	0.0706674	0.0706674	1.4893e-34	1.01624	0.350148	0.0958553	1.14403	0.367031
E13.5	Farp2	0.0641168	0.0641168	1.1145e-42	0.851011	0.332467	0.0893046	0.978803	0.34935
E13.5	Fbxl5	0.06057	0.06057	5.55685e-20	1.03717	0.346852	0.0857578	1.16496	0.363735
E13.5	Fbxo11	0.159912	0.159912	2.83525e-142	1.65158	0.308012	0.185099	1.77937	0.324895
E13.5	Gas8	0.0835953	0.0835953	2.09191e-17	0.84464	0.31591	0.108783	0.972433	0.332793
E13.5	Gins4	0.0578903	0.0578903	7.67761e-59	1.00029	0.344087	0.0830781	1.12808	0.36097
E13.5	Gm15179	0	0	0.569156	0.000687373	0.000476073	0.0251878	0.12848	0.0173587
E13.5	Gm49144	0.131124	0.131124	7.48716e-26	0.0431697	0.0349417	0.156311	0.170962	0.0518243
E13.5	Gm8186	0.156566	0.156566	4.99534e-149	0.991058	0.313749	0.181754	1.11885	0.330632
E13.5	Golga1	0.0204323	0.0204323	3.11345e-08	0.644582	0.307386	0.0456201	0.772374	0.324269
E13.5	Gpr27	0.161138	0.161138	7.44436e-178	0.60405	0.301447	0.186326	0.731842	0.31833
E13.5	Grb2	0.264843	0.264843	1.5184e-262	2.10049	0.211691	0.29003	2.22829	0.228574
E13.5	Guca1a	0.0552884	0.0552884	2.09328e-06	0.122986	0.0983115	0.0804762	0.250779	0.115194
E13.5	Gusb	0.140934	0.140934	2.57073e-106	0.96555	0.361176	0.166121	1.09334	0.378058
E13.5	Hacd3	0.150676	0.150676	9.35253e-139	1.31314	0.352439	0.175864	1.44094	0.369322
E13.5	Hars	0.154305	0.154305	2.62666e-136	1.53611	0.303164	0.179493	1.66391	0.320047
E13.5	Hcn4	0.224669	0.224669	1.70414e-167	0.20702	0.157555	0.249857	0.334813	0.174437
E13.5	Hemk1	0.024765	0.024765	2.42901e-08	0.433145	0.242749	0.0499528	0.560938	0.259632
E13.5	Hist1h2bc	0.118411	0.118411	1.90387e-96	0.50993	0.301534	0.143599	0.637722	0.318416
E13.5	Hk2	0.179038	0.179038	1.19529e-140	0.454245	0.286598	0.204226	0.582037	0.30348
E13.5	Hnrnpr	0.189971	0.189971	5.45173e-179	2.35502	0.178806	0.215158	2.48281	0.195689
E13.5	Ier5l	0.105491	0.105491	2.00386e-50	0.610215	0.300874	0.130679	0.738008	0.317757
E13.5	Ift57	0.0865269	0.0865269	9.22508e-33	0.465614	0.271942	0.111715	0.593406	0.288824
E13.5	Impad1	0.0909189	0.0909189	5.14944e-41	1.42654	0.33682	0.116107	1.55433	0.353702
E13.5	Jak2	0.0732894	0.0732894	5.42947e-10	0.888268	0.341817	0.0984772	1.01606	0.3587
E13.5	Jazf1	0.168733	0.168733	4.93356e-146	0.363426	0.275493	0.193921	0.491218	0.292375
E13.5	Lctl	0.0352021	0.0352021	3.94591e-06	0.0447547	0.0337721	0.0603899	0.172547	0.0506547
E13.5	Ldah	0.0661377	0.0661377	3.25144e-22	1.17769	0.334845	0.0913255	1.30548	0.351727
E13.5	Lpgat1	0.113713	0.113713	2.81834e-64	1.2325	0.346182	0.138901	1.3603	0.363065
E13.5	Lrrc45	0.0462234	0.0462234	9.72807e-07	0.905852	0.3184	0.0714112	1.03364	0.335282
E13.5	Lrrc6	0.00984822	0	0.188495	0.0364752	0.029649	0.0251878	0.164268	0.0465316
E13.5	Lrrc61	0.106905	0.106905	2.20648e-59	0.77393	0.330704	0.132093	0.901722	0.347586
E13.5	Mall	0.046148	0.046148	5.01272e-13	0.101969	0.0753649	0.0713358	0.229761	0.0922475
E13.5	Mapk3	0.145187	0.145187	1.49905e-140	1.38308	0.329106	0.170374	1.51087	0.345988
E13.5	Mfn1	0.0698772	0.0698772	3.00183e-15	0.911693	0.335097	0.095065	1.03949	0.35198
E13.5	Mier3	0.0364654	0.0364654	5.11468e-17	0.834711	0.328872	0.0616532	0.962504	0.345755
E13.5	Mir124-2hg	0.663435	0.663435	0	1.14929	0.603246	0.688623	1.27708	0.620129
E13.5	Mrps16	0.115701	0.115701	7.84592e-114	1.66625	0.272153	0.140888	1.79404	0.289036
E13.5	Mrps17	0.149183	0.149183	3.00997e-93	1.82969	0.241571	0.17437	1.95749	0.258454
E13.5	Mtf2	0.120827	0.120827	4.90568e-45	1.44149	0.333361	0.146015	1.56928	0.350243
E13.5	Nbn	0.0792254	0.0792254	1.89353e-34	0.48005	0.277768	0.104413	0.607843	0.29465
E13.5	Net1	0.329342	0.329342	0	0.905333	0.418694	0.354529	1.03313	0.435576
E13.5	Nfatc3	0.185459	0.185459	6.76417e-237	1.36264	0.356854	0.210647	1.49043	0.373737
E13.5	Nkx2-1	0.131571	0.131571	1.62097e-85	0.342929	0.22041	0.156759	0.470721	0.237292
E13.5	Nlrp4e	0.472294	0.472294	0	0.357282	0.310973	0.497482	0.485074	0.327855
E13.5	Nt5c2	0.0734006	0.0734006	2.3986e-30	1.08297	0.337241	0.0985884	1.21076	0.354124
E13.5	Nup133	0.0639337	0.0639337	1.05502e-23	0.583565	0.309917	0.0891215	0.711357	0.326799
E13.5	Obsl1	0.224498	0.224498	1.46583e-224	1.12233	0.375397	0.249686	1.25013	0.39228
E13.5	Ost4	0.139264	0.139264	4.27389e-131	1.07674	0.335268	0.164452	1.20453	0.352151
E13.5	Palm	0.267999	0.267999	3.08106e-269	1.99675	0.25263	0.293186	2.12455	0.269512
E13.5	Pantr1	0.483165	0.483165	0	1.7534	0.330003	0.508353	1.88119	0.346885
E13.5	Parp1	0.227059	0.227059	3.45564e-150	2.06726	0.210526	0.252247	2.19505	0.227409
E13.5	Parvb	0.0844724	0.0844724	1.00384e-47	0.722532	0.322476	0.10966	0.850325	0.339358
E13.5	Pdgfrb	0.285557	0.285557	1.4556e-247	1.16068	0.394734	0.310745	1.28847	0.411617
E13.5	Pdhx	0.0851064	0.0851064	2.13598e-36	0.734015	0.322328	0.110294	0.861807	0.339211
E13.5	Penk	0.46471	0.46471	0	0.984884	0.483695	0.489898	1.11268	0.500577
E13.5	Pex13	0.0557312	0.0557312	7.73216e-12	0.718709	0.326096	0.080919	0.846502	0.342979
E13.5	Pkdcc	0.678951	0.678951	0	1.28006	0.505492	0.704139	1.40785	0.522374
E13.5	Pomt1	0.0289236	0.0289236	0.00035559	0.509913	0.272147	0.0541114	0.637705	0.28903
E13.5	Prss35	0.447163	0.447163	0	0.501661	0.38002	0.472351	0.629453	0.396903
E13.5	Prune2	0.0504001	0.0504001	3.55689e-15	0.236955	0.186809	0.0755879	0.364747	0.203691
E13.5	Ptpn12	0.0828016	0.0828016	7.2941e-43	1.14892	0.350248	0.107989	1.27671	0.367131
E13.5	Ptpn2	0.0516418	0.0516418	1.93093e-27	0.831383	0.341466	0.0768296	0.959176	0.358348
E13.5	Ptprn2	0.267712	0.267712	7.03948e-305	0.604268	0.37486	0.2929	0.732061	0.391742
E13.5	Pycard	0.100413	0.100413	2.26851e-68	0.594022	0.329557	0.1256	0.721815	0.34644
E13.5	Racgap1	0.261928	0.261928	2.96961e-151	1.49261	0.33837	0.287116	1.62041	0.355253
E13.5	Ralgds	0.201586	0.201586	4.50703e-176	1.01511	0.375591	0.226774	1.1429	0.392474
E13.5	Ramp2	0.193802	0.193802	2.87715e-50	1.79945	0.249152	0.21899	1.92725	0.266035
E13.5	Rasa3	0.0592925	0.0592925	3.91954e-11	0.801914	0.336579	0.0844803	0.929706	0.353462
E13.5	Rdh5	0.128268	0.128268	3.19223e-92	1.9754	0.218651	0.153456	2.10319	0.235534
E13.5	Rps6ka3	0.0799517	0.0799517	6.82016e-28	1.11221	0.36277	0.10514	1.24	0.379653
E13.5	Rspo1	0.269233	0.269233	3.96179e-287	0.308595	0.251272	0.294421	0.436388	0.268155
E13.5	Samd5	0.396269	0.396269	1.89835e-222	0.968071	0.461263	0.421457	1.09586	0.478146
E13.5	Sap30l	0.0432038	0.0432038	1.07769e-17	0.89795	0.333588	0.0683917	1.02574	0.350471
E13.5	Serhl	0.0937844	0.0937844	2.87046e-67	0.758898	0.328447	0.118972	0.88669	0.34533
E13.5	Shoc2	0.0921199	0.0921199	1.25961e-62	1.11972	0.341446	0.117308	1.24752	0.358329
E13.5	Slc29a4	0.267763	0.267763	0	0.934266	0.380773	0.292951	1.06206	0.397656
E13.5	Slc38a1	0.221257	0.221257	2.54599e-218	1.41373	0.354907	0.246445	1.54152	0.37179
E13.5	Smim1	0.740852	0.740852	0	0.62694	0.434495	0.76604	0.754733	0.451378
E13.5	Smim27	0.203948	0.203948	5.9471e-144	1.76017	0.247984	0.229136	1.88796	0.264867
E13.5	Snrnp48	0.0442417	0.0442417	2.64426e-17	0.570616	0.317327	0.0694295	0.698408	0.33421
E13.5	Snu13	0.16698	0.16698	3.5915e-142	1.41801	0.313814	0.192168	1.5458	0.330696
E13.5	Sphk2	0.0440296	0.0440296	1.6133e-16	0.761303	0.315063	0.0692175	0.889095	0.331946
E13.5	Spred2	0.080419	0.080419	2.15363e-63	0.838808	0.35641	0.105607	0.9666	0.373292
E13.5	Ss18l2	0.134758	0.134758	4.00775e-84	1.39257	0.302451	0.159946	1.52036	0.319334
E13.5	Stag1	0.135539	0.135539	2.89053e-137	1.94477	0.251671	0.160727	2.07257	0.268553
E13.5	Sugp2	0.133297	0.133297	1.68798e-112	1.33459	0.310277	0.158485	1.46238	0.327159
E13.5	Sumo1	0.2035	0.2035	3.06191e-191	1.82623	0.268152	0.228688	1.95402	0.285035
E13.5	Taz	0.0477637	0.0477637	1.57897e-08	0.702034	0.308825	0.0729515	0.829826	0.325707
E13.5	Tmem189	0.0933826	0.0933826	2.91039e-18	0.943856	0.35287	0.11857	1.07165	0.369753
E13.5	Tmem30a	0.0691239	0.0691239	6.09585e-54	1.22426	0.3345	0.0943117	1.35205	0.351382
E13.5	Tom1l2	0.0628998	0.0628998	8.24331e-43	1.07437	0.343411	0.0880876	1.20216	0.360294
E13.5	Trim67	0.561441	0.561441	0	1.15994	0.511288	0.586629	1.28773	0.528171
E13.5	Trmt13	0.0434689	0.0434689	7.82002e-13	0.328393	0.215392	0.0686567	0.456185	0.232274
E13.5	Tspan3	0.269489	0.269489	5.41767e-167	2.53558	0.160414	0.294677	2.66337	0.177296
E13.5	Ufd1	0.0884603	0.0884603	1.22791e-24	1.04064	0.331736	0.113648	1.16843	0.348618
E13.5	Ugt2b37	0	0	0.743111	0.000549899	0.000380934	0.0251878	0.128342	0.0172635
E13.5	Uri1	0.0688705	0.0688705	7.92595e-20	1.22787	0.344093	0.0940583	1.35566	0.360976
E13.5	Vopp1	0.238541	0.238541	1.32735e-224	1.4495	0.347888	0.263728	1.57729	0.36477
E13.5	Wbp11	0.0934697	0.0934697	4.13456e-63	1.55466	0.285118	0.118658	1.68245	0.302001
E13.5	Wdr34	0.0794589	0.0794589	1.26429e-28	0.640687	0.301404	0.104647	0.768479	0.318287
E13.5	Zfp369	0.0785566	0.0785566	6.35276e-50	0.615947	0.323626	0.103744	0.74374	0.340508
E13.5	Zfp516	0.16343	0.16343	5.34831e-221	1.03274	0.3678	0.188618	1.16053	0.384682
E13.5	Zfp518b	0.139529	0.139529	2.98161e-104	1.05234	0.367721	0.164717	1.18013	0.384604
E13.5	Zfp575	0.053041	0.053041	1.0633e-32	0.365025	0.223392	0.0782288	0.492817	0.240274
E13.5	Zfp598	0.0483004	0.0483004	1.27362e-10	0.701176	0.309132	0.0734882	0.828968	0.326014
E13.5	Zfp606	0.114069	0.114069	7.27798e-83	0.857102	0.353278	0.139256	0.984894	0.37016
E13.5	Zfp740	0.125516	0.125516	7.51076e-79	1.54049	0.303009	0.150703	1.66829	0.319891
E13.5	Zfp799	0.0715898	0.0715898	5.70871e-43	0.864361	0.343204	0.0967776	0.992154	0.360087
E13.5	Cdc25a	0.100156	0.100156	1.02563e-100	1.1735	0.330335	0.125344	1.3013	0.347217
E13.5	Cox6a2	0.577446	0.577446	0	0.366228	0.326813	0.602634	0.494021	0.343696
E13.5	Epb41	0.371241	0.371241	0	2.17489	0.267715	0.396428	2.30268	0.284597
E13.5	Hpf1	0.12783	0.12783	3.06159e-83	1.35971	0.322083	0.153018	1.4875	0.338966
E13.5	Kidins220	0.454405	0.454405	0	2.27348	0.233954	0.479593	2.40128	0.250837
E13.5	Lrp10	0.0347336	0.0347336	1.82662e-12	0.72229	0.326442	0.0599214	0.850082	0.343325
E13.5	Men1	0.0815116	0.0815116	5.47192e-51	1.263	0.323782	0.106699	1.3908	0.340665
E13.5	Msmb	0	0	0.753117	0.000962323	0.000666237	0.0251878	0.128755	0.0175488
E13.5	Napg	0.110968	0.110968	5.57359e-76	0.684235	0.320874	0.136156	0.812028	0.337757
E13.5	Neurl1b	0.06569	0.06569	3.09946e-46	0.259803	0.186426	0.0908778	0.387595	0.203309
E13.5	Pex3	0.0523478	0.0523478	2.31132e-15	0.465865	0.278783	0.0775356	0.593658	0.295665
E13.5	Pin1	0.218101	0.218101	8.04264e-167	2.08248	0.210177	0.243289	2.21027	0.22706
E13.5	Ptges2	0.102063	0.102063	1.38889e-42	0.793686	0.315477	0.127251	0.921479	0.33236
E13.5	Rsrc2	0.072427	0.072427	3.07127e-22	1.57557	0.274082	0.0976148	1.70336	0.290965
E13.5	Rsrp1	0.165826	0.165826	8.17399e-121	2.03926	0.206669	0.191013	2.16705	0.223552
E13.5	Tenm3	0.529363	0.529363	0	1.76668	0.565603	0.554551	1.89447	0.582486
E13.5	Tmem147	0.217605	0.217605	3.90579e-194	2.24656	0.182299	0.242793	2.37435	0.199182
E13.5	Abca3	0.100122	0.100122	1.39524e-49	0.755641	0.33234	0.12531	0.883434	0.349222
E13.5	Alad	0.533863	0.533863	0	1.15075	0.423075	0.559051	1.27854	0.439958
E13.5	Atf6	0.0556365	0.0556365	4.08268e-33	0.944409	0.330899	0.0808243	1.0722	0.347782
E13.5	Atp5c1	0.276501	0.276501	2.91449e-216	2.55558	0.159619	0.301689	2.68337	0.176501
E13.5	Cct2	0.339252	0.339252	5.41574e-251	2.7068	0.145259	0.36444	2.83459	0.162141
E13.5	Cept1	0.0406827	0.0406827	6.91182e-19	0.665151	0.324716	0.0658706	0.792944	0.341599
E13.5	Cpne3	0.127409	0.127409	1.82158e-131	0.841562	0.369389	0.152597	0.969355	0.386272
E13.5	Crybb1	0.101634	0.101634	3.9435e-26	0.0627992	0.0497895	0.126821	0.190592	0.0666721
E13.5	Ddx6	0.0947359	0.0947359	2.92857e-61	2.50185	0.13482	0.119924	2.62964	0.151702
E13.5	Fem1c	0.0760514	0.0760514	7.59022e-49	0.94483	0.350137	0.101239	1.07262	0.367019
E13.5	Fzd7	0.207384	0.207384	1.86895e-168	0.62094	0.324678	0.232572	0.748732	0.341561
E13.5	Ganab	0.0659419	0.0659419	6.37504e-28	1.36916	0.303746	0.0911297	1.49695	0.320629
E13.5	Gins1	0.147775	0.147775	3.20929e-88	0.773822	0.340525	0.172962	0.901614	0.357407
E13.5	Gldc	0.146973	0.146973	3.12746e-114	0.437087	0.259508	0.172161	0.564879	0.276391
E13.5	Gm9008	0.111135	0.111135	2.01436e-88	0.621128	0.282754	0.136323	0.74892	0.299637
E13.5	Gmeb2	0.0618091	0.0618091	2.98661e-11	0.692065	0.319917	0.086997	0.819857	0.3368
E13.5	Gstm1	0.267782	0.267782	2.94871e-273	0.979271	0.370068	0.29297	1.10706	0.386951
E13.5	Heatr6	0.0431364	0.0431364	5.07177e-19	0.826098	0.33057	0.0683242	0.953891	0.347452
E13.5	Hmga1b	0.328371	0.328371	0	1.01344	0.338831	0.353559	1.14123	0.355714
E13.5	Hmgb2	0.578837	0.578837	0	1.81502	0.461166	0.604025	1.94281	0.478048
E13.5	Kars	0.140863	0.140863	2.19721e-154	2.04601	0.202552	0.166051	2.1738	0.219435
E13.5	Kremen1	0.100169	0.100169	6.9965e-69	0.492029	0.298086	0.125357	0.619822	0.314969
E13.5	L1cam	0.449017	0.449017	0	0.597397	0.398964	0.474205	0.72519	0.415846
E13.5	Lrrc14	0.0534699	0.0534699	2.50059e-15	1.09081	0.319899	0.0786577	1.2186	0.336781
E13.5	Ly6h	0.52083	0.52083	0	1.5367	0.444221	0.546018	1.66449	0.461103
E13.5	Maml2	0.356271	0.356271	0	1.07564	0.517726	0.381459	1.20343	0.534609
E13.5	Ndufaf1	0.035348	0.035348	1.04489e-08	0.574254	0.286777	0.0605358	0.702046	0.30366
E13.5	Nptx2	0.142164	0.142164	3.59166e-101	0.146308	0.107222	0.167352	0.2741	0.124104
E13.5	Nup85	0.127438	0.127438	4.34562e-117	1.12894	0.34125	0.152626	1.25674	0.358132
E13.5	Nup98	0.073203	0.073203	2.96418e-77	1.15403	0.336515	0.0983908	1.28183	0.353397
E13.5	Pfas	0.12385	0.12385	1.93059e-75	0.8805	0.332457	0.149038	1.00829	0.34934
E13.5	Plch1	0.262149	0.262149	8.12574e-221	0.476018	0.32112	0.287337	0.603811	0.338002
E13.5	Ppp2r3d	0.155689	0.155689	2.65482e-58	1.55605	0.262495	0.180876	1.68384	0.279378
E13.5	Rb1	0.203301	0.203301	3.27941e-129	0.984421	0.375009	0.228488	1.11221	0.391891
E13.5	Rbmx	0.183503	0.183503	8.00244e-133	1.19208	0.357545	0.208691	1.31987	0.374427
E13.5	Rcsd1	0.200681	0.200681	2.74898e-126	0.703096	0.353271	0.225869	0.830889	0.370153
E13.5	Rhobtb1	0.139238	0.139238	1.94621e-132	0.954602	0.357516	0.164426	1.08239	0.374398
E13.5	Rnf168	0.0246777	0.0246777	6.70066e-12	0.947178	0.341611	0.0498655	1.07497	0.358493
E13.5	Rnf26	0.142636	0.142636	4.25775e-143	1.0125	0.356174	0.167824	1.1403	0.373056
E13.5	Scamp3	0.0589102	0.0589102	2.9351e-21	0.8006	0.313511	0.0840981	0.928392	0.330394
E13.5	Shank1	0.54179	0.54179	0	1.23872	0.540535	0.566977	1.36652	0.557418
E13.5	Slc5a6	0.0413855	0.0413855	8.96928e-20	0.36415	0.224146	0.0665733	0.491942	0.241029
E13.5	Taf2	0.059685	0.059685	4.52087e-23	0.978767	0.346821	0.0848728	1.10656	0.363704
E13.5	Tfam	0.0787591	0.0787591	6.97206e-36	0.941065	0.344359	0.103947	1.06886	0.361241
E13.5	Tmpo	0.345722	0.345722	0	2.39518	0.209592	0.37091	2.52297	0.226475
E13.5	Usp14	0.0617432	0.0617432	4.78167e-28	1.30395	0.320401	0.086931	1.43175	0.337283
E13.5	Yipf4	0.0841011	0.0841011	2.13796e-11	0.768933	0.311711	0.109289	0.896725	0.328593
E13.5	Zdhhc17	0.126495	0.126495	4.19505e-101	0.766239	0.367831	0.151683	0.894032	0.384713
E13.5	Zfp207	0.177476	0.177476	7.92557e-139	2.06912	0.214462	0.202664	2.19692	0.231344
E13.5	Zfp366	0.055282	0.055282	2.33713e-06	0.124364	0.103373	0.0804698	0.252156	0.120256
E13.5	1810024B03Rik	0.0174544	0.0174544	1.59936e-10	0.315702	0.201068	0.0426423	0.443495	0.21795
E13.5	4732491K20Rik	0.0321203	0.0321203	3.68127e-12	0.118188	0.0894164	0.0573082	0.24598	0.106299
E13.5	Aamp	0.124167	0.124167	2.98126e-73	1.86759	0.236837	0.149355	1.99539	0.25372
E13.5	Agpat3	0.0320156	0.0320156	1.04501e-07	0.851484	0.344746	0.0572034	0.979277	0.361628
E13.5	Ak8	0.0360907	0.0360907	9.13502e-11	0.149655	0.105289	0.0612785	0.277448	0.122171
E13.5	Aldh1l1	0.27604	0.27604	3.29154e-291	0.637426	0.358088	0.301227	0.765219	0.37497
E13.5	Atp5g2	0.249697	0.249697	2.0633e-187	1.07979	0.353043	0.274885	1.20758	0.369925
E13.5	Cerk	0.0742839	0.0742839	3.64546e-29	0.638183	0.307336	0.0994717	0.765976	0.324219
E13.5	Dclre1b	0.0405945	0.0405945	4.55161e-18	0.301592	0.209189	0.0657824	0.429384	0.226072
E13.5	Dcps	0.0506846	0.0506846	1.16695e-22	1.02347	0.329928	0.0758724	1.15126	0.346811
E13.5	Dkk2	0.583836	0.583836	0	0.714507	0.531904	0.609024	0.8423	0.548787
E13.5	Dlx1	0.0625441	0.0625441	7.54962e-56	0.268251	0.178638	0.0877319	0.396044	0.195521
E13.5	Dtd1	0.149897	0.149897	1.92865e-132	0.886252	0.378831	0.175084	1.01404	0.395713
E13.5	Elmod2	0.0278863	0.0278863	1.30304e-12	0.537412	0.282086	0.0530742	0.665205	0.298968
E13.5	Elmsan1	0.0579362	0.0579362	4.65175e-18	0.500954	0.285925	0.083124	0.628747	0.302807
E13.5	Epb41l4a	0.112782	0.112782	5.15657e-70	0.654262	0.332419	0.137969	0.782054	0.349301
E13.5	Fam46c	0.762964	0.762964	0	0.886351	0.637964	0.788152	1.01414	0.654847
E13.5	Foxo3	0.101505	0.101505	3.79797e-103	1.01674	0.366518	0.126693	1.14453	0.383401
E13.5	Gm32219	0	0	0.861461	0.000274949	0.000190543	0.0251878	0.128067	0.0170731
E13.5	Gm44837	0.133515	0.133515	6.9849e-70	0.0746078	0.0560418	0.158703	0.2024	0.0729244
E13.5	Gpaa1	0.144172	0.144172	1.52812e-79	1.55195	0.278714	0.16936	1.67974	0.295596
E13.5	Gpd1l	0.0549981	0.0549981	5.16986e-31	0.597371	0.297666	0.0801859	0.725163	0.314549
E13.5	Hdac7	0.110755	0.110755	1.51542e-84	1.44841	0.314196	0.135943	1.57621	0.331079
E13.5	Hoxd10	0.442721	0.442721	0	0.367901	0.298695	0.467909	0.495694	0.315578
E13.5	Iqgap2	0.225952	0.225952	2.26648e-224	0.8563	0.404838	0.25114	0.984092	0.421721
E13.5	Josd2	0.22064	0.22064	6.93756e-251	1.3119	0.328159	0.245828	1.43969	0.345041
E13.5	Lman1	0.131497	0.131497	1.78393e-69	0.964975	0.355113	0.156685	1.09277	0.371996
E13.5	Mecom	0.524789	0.524789	0	0.954951	0.613955	0.549977	1.08274	0.630838
E13.5	Mphosph9	0.0973186	0.0973186	9.14097e-40	0.677134	0.315937	0.122506	0.804926	0.33282
E13.5	Myh9	0.362428	0.362428	0	1.68867	0.363262	0.387616	1.81646	0.380144
E13.5	Mynn	0.0310236	0.0310236	1.69932e-11	0.525086	0.295153	0.0562114	0.652878	0.312036
E13.5	Nbdy	0.161146	0.161146	8.19042e-87	1.49603	0.301689	0.186334	1.62382	0.318572
E13.5	Oaz2	0.113733	0.113733	5.51709e-85	1.77976	0.254457	0.138921	1.90755	0.271339
E13.5	Plcl1	0.159204	0.159204	1.32402e-68	1.40913	0.316092	0.184392	1.53692	0.332975
E13.5	Ptk7	0.150085	0.150085	1.13661e-148	1.01244	0.333734	0.175272	1.14023	0.350616
E13.5	Qrich1	0.087842	0.087842	9.19855e-33	1.58772	0.2644	0.11303	1.71551	0.281283
E13.5	Rbbp4	0.203145	0.203145	1.14307e-149	2.34519	0.162384	0.228333	2.47299	0.179266
E13.5	Rpgrip1	0.135784	0.135784	3.89486e-114	1.84881	0.230044	0.160972	1.9766	0.246927
E13.5	Scaper	0.219387	0.219387	2.37875e-212	1.06445	0.401321	0.244575	1.19224	0.418204
E13.5	Senp3	0.068127	0.068127	5.51785e-22	1.20634	0.319751	0.0933148	1.33413	0.336634
E13.5	2025-09-01	0.0519672	0.0519672	5.5689e-10	0.348357	0.224519	0.077155	0.47615	0.241402
E13.5	Snhg12	0.0773263	0.0773263	8.95683e-57	0.962448	0.326245	0.102514	1.09024	0.343128
E13.5	Srrm1	0.130169	0.130169	1.13414e-131	2.22215	0.189789	0.155356	2.34994	0.206672
E13.5	Stxbp1	0.369495	0.369495	0	1.20047	0.431504	0.394683	1.32827	0.448387
E13.5	Tgfb1	0.0573724	0.0573724	4.4013e-21	0.130894	0.100075	0.0825602	0.258686	0.116957
E13.5	Usp6nl	0.0780312	0.0780312	1.79912e-31	0.875845	0.353289	0.103219	1.00364	0.370171
E13.5	Vrk3	0.0481574	0.0481574	2.08484e-14	0.694994	0.309163	0.0733453	0.822787	0.326046
E13.5	Wdr18	0.151813	0.151813	1.71215e-126	1.31899	0.302142	0.177001	1.44679	0.319024
E13.5	Zfp60	0.317581	0.317581	0	1.33124	0.391179	0.342769	1.45903	0.408061
E13.5	Zyg11b	0.257716	0.257716	6.49809e-257	1.34716	0.369145	0.282903	1.47495	0.386027
E13.5	Acat1	0.188197	0.188197	2.20891e-182	1.60176	0.300429	0.213385	1.72956	0.317312
E13.5	Adcy5	0.136527	0.136527	7.76649e-106	0.6918	0.349897	0.161715	0.819592	0.36678
E13.5	Agtr2	0.6158	0.6158	0	0.447693	0.370493	0.640987	0.575486	0.387375
E13.5	Alkbh6	0.111462	0.111462	1.09652e-61	0.891228	0.349523	0.13665	1.01902	0.366406
E13.5	Alx4	0.605468	0.605468	0	0.658039	0.466835	0.630656	0.785831	0.483718
E13.5	Atp13a2	0.262856	0.262856	1.0962e-286	1.56574	0.296424	0.288044	1.69353	0.313306
E13.5	B230219D22Rik	0.130028	0.130028	1.11582e-98	1.66368	0.293055	0.155216	1.79148	0.309938
E13.5	Bok	0.170079	0.170079	3.02209e-83	0.960749	0.354784	0.195267	1.08854	0.371666
E13.5	Cacna1h	0.0933558	0.0933558	8.41664e-40	0.573021	0.300822	0.118544	0.700814	0.317704
E13.5	Cbx2	0.133173	0.133173	2.252e-112	0.88969	0.335833	0.158361	1.01748	0.352716
E13.5	Cir1	0.0461062	0.0461062	8.01194e-18	0.39634	0.244348	0.0712941	0.524132	0.26123
E13.5	Cnep1r1	0.0311619	0.0311619	1.45469e-10	0.803326	0.338793	0.0563497	0.931119	0.355675
E13.5	Cul4b	0.0577171	0.0577171	1.08687e-28	0.617634	0.317985	0.082905	0.745427	0.334868
E13.5	Desi1	0.110788	0.110788	7.81385e-69	1.30726	0.314	0.135976	1.43506	0.330882
E13.5	Dnajb1	0.116193	0.116193	7.63049e-78	1.44483	0.306628	0.141381	1.57262	0.32351
E13.5	E430024I08Rik	0.106111	0.106111	2.89908e-57	1.32901	0.295765	0.131299	1.4568	0.312648
E13.5	Emc8	0.172746	0.172746	1.46699e-131	1.86196	0.250385	0.197934	1.98975	0.267268
E13.5	Ext1	0.248058	0.248058	4.92432e-282	1.68064	0.386525	0.273246	1.80843	0.403408
E13.5	Foxp4	0.285404	0.285404	1.51501e-272	0.90885	0.392491	0.310592	1.03664	0.409374
E13.5	Gm16062	0.125042	0.125042	2.80898e-58	1.28507	0.333482	0.15023	1.41286	0.350365
E13.5	Gm21992	0.097026	0.097026	4.1761e-67	1.6368	0.272074	0.122214	1.76459	0.288956
E13.5	Helb	0.0534861	0.0534861	5.35284e-37	0.249495	0.180503	0.078674	0.377288	0.197386
E13.5	Hexa	0.276487	0.276487	3.69342e-105	1.66088	0.29779	0.301674	1.78867	0.314673
E13.5	Hmgxb4	0.0586848	0.0586848	4.89273e-39	0.92489	0.354172	0.0838726	1.05268	0.371055
E13.5	Ino80	0.0427236	0.0427236	7.22723e-19	0.711953	0.338339	0.0679114	0.839745	0.355222
E13.5	Kctd5	0.106565	0.106565	1.98456e-50	1.1051	0.349133	0.131753	1.23289	0.366016
E13.5	Lin28b	0.160674	0.160674	2.27212e-119	0.529884	0.301037	0.185861	0.657677	0.31792
E13.5	Lrp6	0.167296	0.167296	3.09232e-172	1.08401	0.408255	0.192484	1.2118	0.425138
E13.5	Lrrc47	0.073337	0.073337	8.78585e-29	1.36873	0.30364	0.0985248	1.49652	0.320523
E13.5	Map3k13	0.394748	0.394748	0	1.84122	0.251544	0.419935	1.96901	0.268427
E13.5	Mlycd	0.048452	0.048452	2.48092e-07	0.550924	0.284853	0.0736398	0.678716	0.301735
E13.5	Mnat1	0.112123	0.112123	7.53627e-70	1.10605	0.341964	0.137311	1.23385	0.358847
E13.5	Mzt1	0.1465	0.1465	4.40435e-91	1.19281	0.370795	0.171687	1.3206	0.387678
E13.5	Nhlh1	0.335617	0.335617	0	0.407573	0.296613	0.360805	0.535365	0.313495
E13.5	Nmral1	0.183689	0.183689	5.57086e-88	1.27522	0.324639	0.208876	1.40302	0.341521
E13.5	Nup54	0.0735293	0.0735293	1.71479e-17	0.64353	0.318805	0.0987171	0.771322	0.335688
E13.5	P4htm	0.0722237	0.0722237	1.63629e-36	0.269886	0.185544	0.0974116	0.397679	0.202427
E13.5	Pcsk9	0.434311	0.434311	0	0.262491	0.222086	0.459499	0.390284	0.238969
E13.5	Pde1a	0.327958	0.327958	9.47999e-262	0.404206	0.307585	0.353146	0.531999	0.324468
E13.5	Prpf31	0.108063	0.108063	3.39767e-46	1.24624	0.310771	0.13325	1.37403	0.327654
E13.5	Ptp4a3	0.311569	0.311569	0	1.44725	0.385064	0.336757	1.57504	0.401947
E13.5	Rbm19	0.0497033	0.0497033	1.73485e-13	0.605942	0.299236	0.0748911	0.733734	0.316119
E13.5	Rpap3	0.0571506	0.0571506	5.57754e-14	0.72494	0.310026	0.0823384	0.852732	0.326909
E13.5	Sh3bgrl	0.242894	0.242894	1.26381e-180	2.10492	0.241459	0.268082	2.23271	0.258342
E13.5	Sh3glb1	0.249755	0.249755	2.20977e-154	2.08147	0.236094	0.274943	2.20926	0.252977
E13.5	Shkbp1	0.0649754	0.0649754	1.82488e-37	0.956049	0.336073	0.0901632	1.08384	0.352956
E13.5	Slc25a13	0.241828	0.241828	0	0.948742	0.378605	0.267016	1.07653	0.395488
E13.5	Snx4	0.0608645	0.0608645	1.29973e-21	1.48735	0.27007	0.0860523	1.61514	0.286952
E13.5	Sp3	0.151613	0.151613	5.1408e-125	1.86533	0.223116	0.176801	1.99312	0.239998
E13.5	Ssu72	0.116914	0.116914	5.45659e-86	1.99739	0.204734	0.142102	2.12518	0.221616
E13.5	Stt3a	0.161241	0.161241	6.31118e-102	1.31955	0.345223	0.186429	1.44734	0.362106
E13.5	Supt3	0.060331	0.060331	1.0756e-37	0.750035	0.341085	0.0855188	0.877828	0.357968
E13.5	Tigd5	0.0546333	0.0546333	3.87898e-20	0.444431	0.252295	0.0798211	0.572224	0.269178
E13.5	Tusc3	0.213926	0.213926	2.15303e-220	1.08604	0.393024	0.239114	1.21383	0.409907
E13.5	Utp11	0.0510424	0.0510424	8.29544e-42	1.08112	0.330709	0.0762302	1.20891	0.347591
E13.5	Vcl	0.274906	0.274906	1.05069e-222	1.26227	0.414524	0.300094	1.39006	0.431407
E13.5	Vmn2r59	0.197259	0.197259	1.14487e-125	0.806736	0.306237	0.222447	0.934529	0.32312
E13.5	Wbp2	0.140338	0.140338	4.12669e-98	1.03352	0.348569	0.165526	1.16131	0.365452
E13.5	Wnt7b	0.494846	0.494846	0	1.246	0.485917	0.520034	1.37379	0.5028
E13.5	Yeats2	0.11178	0.11178	1.67093e-95	1.13566	0.385727	0.136968	1.26346	0.40261
E13.5	Zdbf2	0.183527	0.183527	6.07964e-76	1.16997	0.373909	0.208715	1.29776	0.390792
E13.5	Zfp62	0.0562231	0.0562231	3.33272e-32	0.859087	0.350245	0.081411	0.98688	0.367128
E13.5	Acap3	0.194738	0.194738	5.3623e-165	1.1377	0.339951	0.219926	1.2655	0.356834
E13.5	Akap1	0.0938449	0.0938449	4.1155e-49	0.67338	0.313489	0.119033	0.801173	0.330371
E13.5	Amt	0.0687022	0.0687022	5.56398e-22	0.523078	0.279914	0.09389	0.65087	0.296797
E13.5	Angptl1	0.577254	0.577254	0	0.259937	0.224772	0.602441	0.387729	0.241654
E13.5	Ank2	0.493339	0.493339	0	1.83074	0.399086	0.518526	1.95853	0.415968
E13.5	Arhgef10	0.0954216	0.0954216	9.34081e-62	0.511796	0.298681	0.120609	0.639589	0.315564
E13.5	Arhgef12	0.21058	0.21058	1.4054e-196	1.69642	0.311284	0.235767	1.82421	0.328166
E13.5	Baz1a	0.121356	0.121356	5.51082e-57	0.580995	0.326113	0.146544	0.708787	0.342996
E13.5	Bbc3	0.0699232	0.0699232	8.30063e-64	0.443959	0.248811	0.095111	0.571751	0.265694
E13.5	Birc6	0.0740354	0.0740354	1.15785e-60	1.73858	0.269385	0.0992232	1.86637	0.286267
E13.5	Bmi1	0.256446	0.256446	1.61603e-232	1.18169	0.391774	0.281634	1.30948	0.408657
E13.5	Ccdc34	0.211601	0.211601	2.32393e-107	1.48206	0.361531	0.236788	1.60985	0.378414
E13.5	Ccdc8	0.151107	0.151107	7.77737e-142	0.759885	0.335933	0.176295	0.887678	0.352816
E13.5	Cd81	0.419287	0.419287	1.95632e-248	2.33004	0.224154	0.444475	2.45784	0.241036
E13.5	Cep63	0.0593887	0.0593887	6.02093e-14	0.915961	0.327883	0.0845765	1.04375	0.344766
E13.5	Cnot9	0.14956	0.14956	3.55003e-88	1.49882	0.290455	0.174748	1.62662	0.307338
E13.5	Cspg5	0.411854	0.411854	0	1.0625	0.450218	0.437042	1.19029	0.4671
E13.5	D10Jhu81e	0.100329	0.100329	2.43757e-70	1.21413	0.323282	0.125516	1.34192	0.340165
E13.5	Dapk1	0.268587	0.268587	7.12703e-269	2.40822	0.153377	0.293775	2.53601	0.17026
E13.5	Dcaf13	0.0889514	0.0889514	2.46576e-38	0.769971	0.325236	0.114139	0.897764	0.342119
E13.5	Diexf	0.0758662	0.0758662	3.66706e-31	0.841278	0.319021	0.101054	0.969071	0.335903
E13.5	E330023G01Rik	0.0268822	0.0268822	0.000514109	0.0187329	0.0134316	0.05207	0.146525	0.0303142
E13.5	Ednrb	0.387798	0.387798	0	1.0325	0.436664	0.412986	1.1603	0.453547
E13.5	Elovl2	0.192519	0.192519	6.93305e-164	0.419594	0.263393	0.217707	0.547386	0.280275
E13.5	Eya3	0.129233	0.129233	9.98998e-169	1.04362	0.35283	0.154421	1.17142	0.369712
E13.5	F8a	0.101573	0.101573	1.00675e-82	0.588668	0.29183	0.126761	0.71646	0.308712
E13.5	Fam57a	0.0837309	0.0837309	2.52317e-28	0.598854	0.31499	0.108919	0.726646	0.331872
E13.5	Farsa	0.143203	0.143203	1.49963e-82	1.58163	0.279178	0.168391	1.70942	0.29606
E13.5	Fez1	0.682719	0.682719	0	1.91655	0.425242	0.707907	2.04434	0.442125
E13.5	Gabpa	0.090389	0.090389	3.26287e-47	0.716387	0.341393	0.115577	0.844179	0.358275
E13.5	Galnt9	0.198739	0.198739	1.69575e-174	0.220213	0.162178	0.223926	0.348006	0.17906
E13.5	Git1	0.0968863	0.0968863	3.12851e-44	1.51504	0.273936	0.122074	1.64283	0.290819
E13.5	Gm11537	0.2314	0.2314	5.66354e-220	0.839154	0.359146	0.256587	0.966947	0.376029
E13.5	Gm11973	0.0335086	0.0335086	4.58172e-20	0.236533	0.153324	0.0586964	0.364326	0.170206
E13.5	Gm26641	0.0357665	0.0357665	7.44069e-06	0.0383842	0.0278162	0.0609543	0.166177	0.0446988
E13.5	Gm26668	0.0577698	0.0577698	1.68808e-29	0.417014	0.270385	0.0829576	0.544807	0.287268
E13.5	Gm26725	0.221748	0.221748	1.81373e-70	0.023096	0.0175426	0.246936	0.150888	0.0344252
E13.5	Gm26887	0.0122211	0.0122211	0.00678833	0.026556	0.0184541	0.0374089	0.154348	0.0353367
E13.5	Gm28308	0.294817	0.294817	0	0.233311	0.197901	0.320004	0.361103	0.214783
E13.5	Gm6634	0.00604176	0	0.214508	0.00178717	0.00123582	0.0251878	0.12958	0.0181184
E13.5	Gmppa	0.0911771	0.0911771	4.52987e-22	0.936456	0.314065	0.116365	1.06425	0.330947
E13.5	Gnai2	0.333255	0.333255	0	2.53133	0.186187	0.358443	2.65912	0.20307
E13.5	Got1	0.188776	0.188776	1.87842e-128	0.813506	0.345422	0.213963	0.941298	0.362305
E13.5	Grb7	0.216184	0.216184	1.32922e-235	0.211135	0.17294	0.241372	0.338928	0.189822
E13.5	H2-Ke6	0.0630631	0.0630631	1.09715e-27	0.954558	0.327752	0.088251	1.08235	0.344634
E13.5	Hgsnat	0.0410477	0.0410477	7.7188e-19	0.572671	0.283692	0.0662355	0.700463	0.300575
E13.5	Hipk1	0.0997727	0.0997727	8.31976e-45	1.44359	0.322815	0.12496	1.57138	0.339698
E13.5	Hspa5	0.428776	0.428776	0	2.5838	0.194204	0.453963	2.71159	0.211087
E13.5	Igf2bp3	0.135948	0.135948	1.30034e-133	1.22513	0.368875	0.161136	1.35292	0.385758
E13.5	Ing4	0.176032	0.176032	9.64278e-87	1.91321	0.2354	0.20122	2.04101	0.252283
E13.5	Kdm5d	0.0387354	0.0387354	9.43664e-10	0.71088	0.32578	0.0639232	0.838672	0.342663
E13.5	Lamb1	0.353438	0.353438	0	1.40697	0.437784	0.378625	1.53476	0.454667
E13.5	Leprotl1	0.104946	0.104946	3.40707e-66	0.999997	0.354031	0.130133	1.12779	0.370913
E13.5	Lonrf1	0.0778923	0.0778923	4.55986e-66	0.600203	0.300152	0.10308	0.727996	0.317034
E13.5	Mrpl15	0.127448	0.127448	3.93974e-54	1.26267	0.307291	0.152636	1.39047	0.324173
E13.5	Mrpl27	0.106787	0.106787	4.92171e-30	1.37226	0.335075	0.131974	1.50006	0.351957
E13.5	Nbas	0.0432924	0.0432924	2.37992e-26	1.02135	0.350273	0.0684802	1.14914	0.367155
E13.5	Ndufs7	0.154234	0.154234	9.20745e-147	1.75352	0.248819	0.179422	1.88131	0.265702
E13.5	Neurl4	0.104813	0.104813	1.50612e-72	1.09349	0.32432	0.130001	1.22128	0.341203
E13.5	Neurod2	0.577578	0.577578	0	0.621031	0.447402	0.602766	0.748823	0.464285
E13.5	Neurod6	0.564866	0.564866	0	0.653696	0.492588	0.590053	0.781488	0.509471
E13.5	Nr2c2	0.135147	0.135147	4.62828e-103	1.47472	0.330335	0.160335	1.60252	0.347218
E13.5	Nradd	0.108293	0.108293	2.19463e-64	0.810738	0.332652	0.133481	0.93853	0.349535
E13.5	Nrip1	0.110913	0.110913	5.11736e-50	0.925199	0.372486	0.136101	1.05299	0.389369
E13.5	Nsfl1c	0.133679	0.133679	1.80458e-45	1.77018	0.2431	0.158867	1.89797	0.259982
E13.5	Nudt22	0.0347186	0.0347186	4.88645e-10	0.354464	0.215596	0.0599064	0.482256	0.232478
E13.5	Pds5a	0.134439	0.134439	1.86977e-92	1.47081	0.323753	0.159627	1.5986	0.340636
E13.5	Plxnb2	0.269403	0.269403	1.34403e-232	1.89665	0.272528	0.294591	2.02444	0.28941
E13.5	Pnn	0.101987	0.101987	4.99053e-15	1.46221	0.307591	0.127175	1.59	0.324474
E13.5	Pom121	0.0668202	0.0668202	8.66819e-19	0.235056	0.18298	0.0920081	0.362848	0.199863
E13.5	Ppp6r1	0.0880475	0.0880475	2.35667e-24	1.27054	0.305514	0.113235	1.39833	0.322397
E13.5	Prr13	0.122736	0.122736	1.49379e-89	1.16178	0.338045	0.147924	1.28957	0.354927
E13.5	Prrc2c	0.247763	0.247763	3.28785e-242	1.78962	0.325822	0.272951	1.91741	0.342705
E13.5	Psmc3ip	0.0908965	0.0908965	2.62541e-41	0.663287	0.319977	0.116084	0.79108	0.336859
E13.5	Rab23	0.0619702	0.0619702	2.89399e-33	0.585163	0.300201	0.087158	0.712955	0.317084
E13.5	Rad17	0.0245389	0.0245389	3.91791e-11	0.630475	0.316327	0.0497268	0.758268	0.33321
E13.5	Rbl1	0.0792114	0.0792114	8.95029e-51	0.511802	0.286755	0.104399	0.639595	0.303638
E13.5	Rmi1	0.055832	0.055832	2.36418e-19	0.450846	0.257419	0.0810198	0.578639	0.274301
E13.5	Rprd1a	0.07241	0.07241	6.54854e-47	0.525052	0.297228	0.0975978	0.652844	0.31411
E13.5	Rps6ka5	0.0879194	0.0879194	1.49894e-66	0.466221	0.292375	0.113107	0.594013	0.309258
E13.5	Rreb1	0.199585	0.199585	2.62544e-184	0.764014	0.378591	0.224773	0.891806	0.395473
E13.5	Rufy3	0.709807	0.709807	0	1.85827	0.523045	0.734995	1.98606	0.539927
E13.5	Scarb2	0.129209	0.129209	1.78549e-94	1.17235	0.351356	0.154396	1.30014	0.368239
E13.5	Sfxn1	0.163309	0.163309	3.57978e-98	1.51128	0.320623	0.188497	1.63907	0.337506
E13.5	Skint6	0.0263141	0.0263141	0.00191059	0.215326	0.145286	0.0515019	0.343119	0.162168
E13.5	Smad4	0.128017	0.128017	5.73932e-143	1.4496	0.334101	0.153205	1.57739	0.350984
E13.5	Snap25	0.547553	0.547553	0	1.00112	0.527528	0.572741	1.12891	0.54441
E13.5	Snapc3	0.207651	0.207651	1.51919e-189	1.34102	0.337275	0.232838	1.46881	0.354158
E13.5	Spred1	0.198273	0.198273	3.25358e-192	1.47703	0.348466	0.223461	1.60482	0.365348
E13.5	Srrm4os	0.250394	0.250394	2.32636e-178	0.105192	0.0961308	0.275582	0.232984	0.113013
E13.5	Syce2	0.198699	0.198699	5.08611e-243	0.926131	0.364474	0.223886	1.05392	0.381357
E13.5	Syp	0.344571	0.344571	0	0.403403	0.286401	0.369758	0.531195	0.303284
E13.5	Taf5l	0.057669	0.057669	3.58881e-29	0.689434	0.322399	0.0828568	0.817226	0.339281
E13.5	Tasp1	0.0479679	0.0479679	2.90463e-28	0.603634	0.311603	0.0731558	0.731427	0.328486
E13.5	Tcf20	0.242344	0.242344	2.51633e-245	1.5893	0.357421	0.267532	1.71709	0.374304
E13.5	Tmem123	0.180786	0.180786	5.24568e-195	0.789595	0.383412	0.205973	0.917387	0.400295
E13.5	Tnks	0.236086	0.236086	1.23638e-228	1.44316	0.378382	0.261274	1.57095	0.395264
E13.5	Trp53inp2	0.361474	0.361474	0	1.33662	0.429051	0.386661	1.46441	0.445934
E13.5	Tsr2	0.0850607	0.0850607	3.31692e-23	0.974104	0.321841	0.110249	1.1019	0.338724
E13.5	Tubg1	0.0803564	0.0803564	2.85306e-35	1.11652	0.330623	0.105544	1.24431	0.347506
E13.5	Uhrf1bp1	0.0581701	0.0581701	3.86039e-10	0.677109	0.31264	0.0833579	0.804902	0.329523
E13.5	Vps4b	0.0818184	0.0818184	2.00731e-83	1.34025	0.325804	0.107006	1.46804	0.342687
E13.5	Zdhhc14	0.106331	0.106331	1.27694e-52	0.528795	0.292625	0.131519	0.656588	0.309507
E13.5	2700062C07Rik	0.0850834	0.0850834	2.27777e-26	0.828875	0.33103	0.110271	0.956667	0.347913
E13.5	Adamtsl1	0.324653	0.324653	5.95176e-258	0.892046	0.496622	0.349841	1.01984	0.513504
E13.5	Afap1	0.204283	0.204283	3.515e-237	1.31528	0.353014	0.229471	1.44307	0.369897
E13.5	Aldh18a1	0.15784	0.15784	4.67393e-57	1.16988	0.314307	0.183028	1.29767	0.33119
E13.5	Alg8	0.0615086	0.0615086	2.14271e-45	0.446759	0.268714	0.0866964	0.574552	0.285597
E13.5	Ap3b1	0.0707094	0.0707094	9.51112e-46	1.00402	0.363555	0.0958972	1.13181	0.380438
E13.5	Arel1	0.0963177	0.0963177	7.28934e-69	0.32015	0.224198	0.121505	0.447942	0.241081
E13.5	Arf1	0.203283	0.203283	7.01377e-168	2.47732	0.172386	0.22847	2.60511	0.189269
E13.5	Arg2	0.273161	0.273161	3.30413e-287	0.217869	0.172073	0.298348	0.345661	0.188955
E13.5	Arhgap4	0.0288579	0.0288579	3.96572e-09	0.339657	0.209573	0.0540457	0.467449	0.226456
E13.5	Asic1	0.418088	0.418088	0	0.802817	0.409995	0.443276	0.930609	0.426878
E13.5	Atf7ip	0.0866359	0.0866359	7.92932e-55	1.73161	0.252776	0.111824	1.8594	0.269658
E13.5	Bnip1	0.0549178	0.0549178	1.56564e-18	0.92548	0.326373	0.0801057	1.05327	0.343256
E13.5	Brms1	0.0568737	0.0568737	7.39864e-26	0.961237	0.321441	0.0820615	1.08903	0.338324
E13.5	C1qbp	0.269258	0.269258	3.28413e-241	1.83202	0.27908	0.294445	1.95982	0.295963
E13.5	Cacna2d1	0.392353	0.392353	0	1.40176	0.507794	0.417541	1.52955	0.524677
E13.5	Cad	0.129282	0.129282	9.38443e-139	1.13082	0.362446	0.154469	1.25861	0.379328
E13.5	Casq2	0.352172	0.352172	0	0.365348	0.290023	0.377359	0.493141	0.306906
E13.5	Ccdc138	0.0473832	0.0473832	1.44142e-19	0.266793	0.19294	0.072571	0.394586	0.209822
E13.5	Ccdc155	0	0	0.824804	0.044433	0.033415	0.0251878	0.172226	0.0502976
E13.5	Cd5l	0.243662	0.243662	3.47524e-234	0.0348332	0.0279204	0.26885	0.162626	0.044803
E13.5	Cdh5	0.280491	0.280491	2.91831e-95	0.810045	0.403615	0.305679	0.937837	0.420498
E13.5	Cdk1	0.328158	0.328158	0	1.36384	0.388212	0.353346	1.49164	0.405094
E13.5	Cdk5	0.126487	0.126487	3.71199e-96	1.40375	0.304206	0.151675	1.53154	0.321089
E13.5	Cdk5r1	0.763348	0.763348	0	1.97159	0.555544	0.788536	2.09938	0.572427
E13.5	Cers1	0.100954	0.100954	2.95759e-65	0.604712	0.291481	0.126141	0.732505	0.308363
E13.5	Cers5	0.0832089	0.0832089	1.08731e-42	1.28783	0.321816	0.108397	1.41562	0.338699
E13.5	Cfap46	0.245301	0.245301	8.70575e-189	1.48634	0.304077	0.270489	1.61413	0.320959
E13.5	Cgnl1	0.244746	0.244746	4.30226e-106	0.782581	0.366924	0.269934	0.910373	0.383806
E13.5	Chkb	0.0513986	0.0513986	1.83706e-17	0.615511	0.296615	0.0765864	0.743304	0.313497
E13.5	Clasp1	0.240089	0.240089	1.56497e-206	1.81452	0.272994	0.265276	1.94231	0.289876
E13.5	Clcn7	0.0172192	0.0172192	0.000130512	0.480591	0.271536	0.042407	0.608384	0.288419
E13.5	Commd6	0.0817952	0.0817952	2.56003e-37	1.11479	0.34345	0.106983	1.24258	0.360333
E13.5	Cptp	0.0657379	0.0657379	3.58101e-38	0.412825	0.247737	0.0909257	0.540618	0.26462
E13.5	Crlf1	0.56325	0.56325	0	0.707944	0.422401	0.588438	0.835736	0.439284
E13.5	Csad	0.0961691	0.0961691	1.25276e-64	0.801586	0.341326	0.121357	0.929378	0.358209
E13.5	Daam1	0.214301	0.214301	6.05472e-183	1.18082	0.378392	0.239489	1.30862	0.395274
E13.5	Dad1	0.189505	0.189505	4.90589e-73	2.08234	0.198687	0.214693	2.21013	0.215569
E13.5	Ddx55	0.0477689	0.0477689	2.07317e-17	0.491514	0.277807	0.0729567	0.619306	0.294689
E13.5	Disp3	0.217696	0.217696	1.87494e-176	0.25495	0.189286	0.242884	0.382743	0.206168
E13.5	Dkk3	0.123917	0.123917	1.48042e-50	1.04949	0.345953	0.149105	1.17729	0.362835
E13.5	Dlat	0.080648	0.080648	8.72071e-27	0.959088	0.346109	0.105836	1.08688	0.362991
E13.5	Dnase2a	0.173768	0.173768	4.9759e-203	1.06909	0.354125	0.198956	1.19688	0.371008
E13.5	Dpp10	0.312965	0.312965	9.41423e-301	1.01322	0.398958	0.338153	1.14101	0.41584
E13.5	Dtl	0.204944	0.204944	3.76958e-276	0.723573	0.370381	0.230132	0.851365	0.387264
E13.5	Dtymk	0.20731	0.20731	2.9054e-249	1.91582	0.257579	0.232498	2.04361	0.274462
E13.5	E530011L22Rik	0.016785	0.016785	0.000104806	0.0845687	0.0623895	0.0419728	0.212361	0.0792721
E13.5	Elavl2	0.750304	0.750304	0	2.00073	0.540862	0.775492	2.12852	0.557745
E13.5	Ell2	0.345357	0.345357	0	0.543908	0.33472	0.370545	0.671701	0.351602
E13.5	Eno1b	0.269715	0.269715	1.3709e-109	1.19583	0.300616	0.294903	1.32362	0.317498
E13.5	Epha3	0.438944	0.438944	1.83111e-279	0.975351	0.527387	0.464132	1.10314	0.54427
E13.5	Esf1	0.0807089	0.0807089	5.77674e-41	0.905376	0.345513	0.105897	1.03317	0.362396
E13.5	Fam162a	0.29914	0.29914	0	1.93477	0.312354	0.324328	2.06256	0.329236
E13.5	Fam172a	0.106142	0.106142	3.96852e-97	1.11334	0.380717	0.13133	1.24114	0.397599
E13.5	Fancl	0.0988652	0.0988652	4.57953e-117	0.962182	0.34567	0.124053	1.08997	0.362553
E13.5	Fkbp3	0.22512	0.22512	2.59338e-176	1.32402	0.375099	0.250308	1.45181	0.391981
E13.5	Fpr3	0.161512	0.161512	5.11233e-163	1.45016	0.278729	0.1867	1.57795	0.295612
E13.5	Frmd5	0.492919	0.492919	0	0.895683	0.517939	0.518107	1.02348	0.534821
E13.5	Gjb6	0.414087	0.414087	1.22217e-186	0.386188	0.301335	0.439275	0.513981	0.318218
E13.5	Gm16973	0.0342177	0.0342177	1.51918e-10	0.316133	0.198376	0.0594055	0.443925	0.215258
E13.5	Gm17139	0.104647	0.104647	5.01734e-82	0.873041	0.336078	0.129835	1.00083	0.352961
E13.5	Gm26912	0	0	0.879587	0.000962323	0.000666237	0.0251878	0.128755	0.0175488
E13.5	Gm49353	0.517859	0.517859	0	0.594839	0.413667	0.543047	0.722632	0.43055
E13.5	Gm9493	0.125562	0.125562	1.2953e-82	0.349818	0.188615	0.15075	0.477611	0.205498
E13.5	Gna12	0.110535	0.110535	3.06551e-46	1.41515	0.299874	0.135723	1.54295	0.316756
E13.5	Grik3	0.258399	0.258399	1.3947e-266	0.785831	0.340055	0.283587	0.913623	0.356938
E13.5	Grk5	0.057391	0.057391	2.22097e-26	0.486937	0.306046	0.0825788	0.61473	0.322929
E13.5	Guf1	0.0330764	0.0330764	2.98672e-19	0.947141	0.335674	0.0582642	1.07493	0.352556
E13.5	Hint3	0.054246	0.054246	3.96588e-16	0.370353	0.241045	0.0794338	0.498146	0.257928
E13.5	Hmbs	0.878905	0.878905	0	1.18964	0.524233	0.904093	1.31744	0.541116
E13.5	Hs6st2	0.231452	0.231452	1.86465e-165	0.657581	0.365137	0.25664	0.785373	0.382019
E13.5	Id1	0.388123	0.388123	0	1.42454	0.442012	0.413311	1.55233	0.458895
E13.5	Il6st	0.28801	0.28801	1.90647e-189	1.24398	0.387398	0.313198	1.37177	0.404281
E13.5	Ildr2	0.329611	0.329611	3.92522e-197	0.339369	0.272568	0.354798	0.467161	0.289451
E13.5	Kif15	0.19041	0.19041	6.34727e-214	1.06396	0.377754	0.215598	1.19175	0.394637
E13.5	Klf3	0.205627	0.205627	9.5544e-217	0.926572	0.385388	0.230815	1.05436	0.402271
E13.5	Lasp1	0.177151	0.177151	4.63621e-87	1.97976	0.221042	0.202339	2.10755	0.237925
E13.5	Litaf	0.130802	0.130802	3.02504e-157	1.03693	0.358179	0.15599	1.16472	0.375061
E13.5	Lmbrd2	0.103094	0.103094	1.90344e-70	0.543943	0.314844	0.128282	0.671736	0.331726
E13.5	Lmx1b	0.595787	0.595787	0	0.481556	0.408857	0.620975	0.609348	0.425739
E13.5	Lnpk	0.13874	0.13874	4.13179e-47	0.580769	0.32025	0.163928	0.708561	0.337133
E13.5	Lpcat1	0.12449	0.12449	1.89097e-66	1.51467	0.301588	0.149678	1.64246	0.31847
E13.5	Lrp2	0.179578	0.179578	1.05632e-63	0.184791	0.157665	0.204766	0.312584	0.174547
E13.5	Lxn	0.33732	0.33732	0	1.27864	0.38859	0.362507	1.40644	0.405473
E13.5	Maf1	0.303279	0.303279	2.1917e-238	2.50275	0.164047	0.328467	2.63054	0.18093
E13.5	Man2b2	0.0970913	0.0970913	3.21949e-06	0.120606	0.0886574	0.122279	0.248399	0.10554
E13.5	Mgp	0.624443	0.624443	0	1.03476	0.543961	0.649631	1.16255	0.560844
E13.5	Mia2	0.031237	0.031237	3.1688e-26	0.825767	0.335202	0.0564248	0.953559	0.352084
E13.5	Mmp2	0.456188	0.456188	0	1.8677	0.353381	0.481376	1.99549	0.370264
E13.5	Mroh3	0.0104929	0	0.0975237	0.0266831	0.0187867	0.0251878	0.154476	0.0356693
E13.5	Mrpl33	0.16373	0.16373	2.91389e-130	1.75615	0.28223	0.188918	1.88394	0.299113
E13.5	Mrps25	0.0702476	0.0702476	8.69824e-21	1.07011	0.32175	0.0954355	1.19791	0.338633
E13.5	Msn	0.142733	0.142733	2.42633e-70	1.61376	0.261635	0.167921	1.74155	0.278518
E13.5	Mta2	0.0737683	0.0737683	6.75523e-78	1.59643	0.272439	0.0989562	1.72422	0.289321
E13.5	Mtg1	0.0508013	0.0508013	9.41543e-22	0.543157	0.286023	0.0759891	0.67095	0.302906
E13.5	Mtpap	0.0548444	0.0548444	7.53887e-12	0.687754	0.313571	0.0800322	0.815546	0.330454
E13.5	Mycbp2	0.367566	0.367566	0	1.67067	0.374866	0.392754	1.79846	0.391749
E13.5	Myo1b	0.176085	0.176085	5.36074e-161	1.49531	0.355595	0.201273	1.6231	0.372478
E13.5	Myo9b	0.114233	0.114233	1.31709e-50	1.4853	0.291947	0.139421	1.61309	0.30883
E13.5	Naa20	0.0720482	0.0720482	2.04708e-18	0.80727	0.344468	0.097236	0.935063	0.361351
E13.5	Ndufs8	0.25468	0.25468	1.7122e-136	1.84143	0.248222	0.279868	1.96922	0.265105
E13.5	Nt5c	0.0703484	0.0703484	1.72115e-23	0.96991	0.323264	0.0955362	1.0977	0.340147
E13.5	Ntng2	0.0156322	0.0156322	0.00018028	0.0846055	0.0669072	0.04082	0.212398	0.0837898
E13.5	Orc4	0.0529786	0.0529786	3.33886e-26	0.755116	0.334185	0.0781665	0.882909	0.351068
E13.5	Pde4dip	0.235683	0.235683	1.72813e-210	1.47554	0.340715	0.26087	1.60333	0.357598
E13.5	Pear1	0.0996002	0.0996002	8.38019e-47	0.586122	0.301696	0.124788	0.713915	0.318579
E13.5	Pgls	0.210431	0.210431	1.36943e-175	2.42064	0.158144	0.235619	2.54844	0.175027
E13.5	Phlpp1	0.180459	0.180459	6.04158e-179	0.897542	0.400651	0.205647	1.02533	0.417534
E13.5	Pip5k1c	0.110623	0.110623	1.87e-87	1.38171	0.311392	0.135811	1.50951	0.328275
E13.5	Pnmal2	0.405418	0.405418	0	1.63038	0.361864	0.430606	1.75817	0.378747
E13.5	Ppp2r5b	0.312557	0.312557	0	1.04618	0.395105	0.337745	1.17397	0.411987
E13.5	Prdx3	0.237021	0.237021	2.27311e-216	1.0303	0.378744	0.262209	1.15809	0.395626
E13.5	Psmd7	0.21074	0.21074	1.67323e-254	2.42466	0.174903	0.235928	2.55245	0.191786
E13.5	Ptrh2	0.121312	0.121312	3.13069e-70	1.31799	0.313329	0.146499	1.44579	0.330211
E13.5	Qtrt1	0.0536109	0.0536109	2.27263e-32	0.856707	0.316603	0.0787987	0.9845	0.333486
E13.5	Rapgef6	0.0666184	0.0666184	3.42169e-31	1.00743	0.352586	0.0918062	1.13522	0.369469
E13.5	Rbfa	0.114818	0.114818	8.31526e-98	1.26689	0.34557	0.140005	1.39468	0.362452
E13.5	Rbm10	0.117103	0.117103	6.66085e-49	1.48063	0.287081	0.142291	1.60842	0.303963
E13.5	Rbm42	0.0734034	0.0734034	1.57496e-25	1.71225	0.252385	0.0985912	1.84004	0.269268
E13.5	Rgp1	0.0777883	0.0777883	6.0443e-17	0.868201	0.342397	0.102976	0.995993	0.35928
E13.5	Rimkla	0.195015	0.195015	2.95286e-190	0.388192	0.240691	0.220203	0.515985	0.257574
E13.5	Rnf114	0.162913	0.162913	4.18203e-93	1.44386	0.333198	0.188101	1.57165	0.350081
E13.5	Rnf152	0.462851	0.462851	0	0.77716	0.514926	0.488039	0.904952	0.531808
E13.5	Rock2	0.0457496	0.0457496	7.88317e-28	1.28069	0.347132	0.0709374	1.40849	0.364015
E13.5	Rsf1	0.137916	0.137916	9.12841e-119	1.31267	0.350883	0.163103	1.44047	0.367766
E13.5	Scn8a	0.205657	0.205657	1.90182e-203	0.672711	0.352374	0.230844	0.800504	0.369257
E13.5	Sirt7	0.0721436	0.0721436	3.95553e-31	0.949274	0.326877	0.0973314	1.07707	0.343759
E13.5	Smurf1	0.046432	0.046432	1.19986e-14	1.07587	0.328642	0.0716199	1.20367	0.345525
E13.5	Ssr1	0.246628	0.246628	2.49647e-178	1.91392	0.261032	0.271816	2.04171	0.277914
E13.5	Stim2	0.0586925	0.0586925	2.66087e-25	0.597993	0.317302	0.0838803	0.725785	0.334184
E13.5	Stk32b	0.358747	0.358747	0	0.863076	0.413498	0.383935	0.990868	0.430381
E13.5	Tbck	0.0553355	0.0553355	3.39751e-36	1.09384	0.343333	0.0805233	1.22163	0.360216
E13.5	Tesc	0.250223	0.250223	1.99599e-128	0.165823	0.133786	0.275411	0.293616	0.150668
E13.5	Tfe3	0.0354688	0.0354688	3.4453e-18	0.979226	0.312589	0.0606566	1.10702	0.329472
E13.5	Tmem176a	0.209355	0.209355	1.55246e-231	0.893278	0.364862	0.234543	1.02107	0.381745
E13.5	Tmem199	0.157637	0.157637	8.32443e-112	0.883242	0.342552	0.182825	1.01103	0.359434
E13.5	Tpbg	0.206678	0.206678	1.93283e-103	0.533798	0.299237	0.231866	0.661591	0.31612
E13.5	Tpp2	0.0447264	0.0447264	9.9301e-08	1.00722	0.343362	0.0699142	1.13501	0.360244
E13.5	Tppp3	0.323073	0.323073	2.52097e-266	1.24307	0.387362	0.348261	1.37086	0.404245
E13.5	Tram2	0.194819	0.194819	4.75256e-85	0.695493	0.348762	0.220006	0.823285	0.365644
E13.5	Tro	0.105503	0.105503	1.61026e-52	1.08516	0.330134	0.130691	1.21295	0.347017
E13.5	Ttc9c	0.0405663	0.0405663	2.13439e-13	0.921656	0.346053	0.0657541	1.04945	0.362935
E13.5	Ttll11	0.164467	0.164467	1.45664e-147	0.799694	0.336555	0.189654	0.927486	0.353438
E13.5	Tulp4	0.378138	0.378138	0	2.06955	0.268394	0.403326	2.19735	0.285276
E13.5	Unc5a	0.143913	0.143913	1.0936e-132	0.218775	0.157099	0.169101	0.346567	0.173982
E13.5	Usp21	0.0586047	0.0586047	8.26338e-16	0.88545	0.322279	0.0837925	1.01324	0.339161
E13.5	Vapb	0.054935	0.054935	4.24023e-28	1.2518	0.308974	0.0801228	1.3796	0.325856
E13.5	Wipf2	0.0797321	0.0797321	4.48165e-30	0.793681	0.339221	0.10492	0.921473	0.356104
E13.5	Wls	0.359411	0.359411	6.34377e-287	1.4039	0.410806	0.384599	1.53169	0.427688
E13.5	Xpo6	0.0731482	0.0731482	5.02638e-30	1.4239	0.296715	0.098336	1.55169	0.313598
E13.5	Xrcc6	0.0973263	0.0973263	1.10992e-54	0.853588	0.337263	0.122514	0.981381	0.354146
E13.5	Zc3h14	0.0837992	0.0837992	1.24857e-24	1.55132	0.276663	0.108987	1.67911	0.293546
E13.5	Zcrb1	0.203377	0.203377	2.76975e-134	1.4678	0.319879	0.228565	1.59559	0.336761
E13.5	Zhx3	0.0689185	0.0689185	3.56952e-45	0.726096	0.333828	0.0941064	0.853888	0.350711
E13.5	Zkscan8	0.0488349	0.0488349	6.15909e-28	0.619201	0.311431	0.0740227	0.746993	0.328313
E13.5	2410015M20Rik	0.157351	0.157351	1.56165e-147	2.14138	0.194247	0.182539	2.26917	0.211129
E13.5	9330179D12Rik	0.329064	0.329064	3.94768e-226	1.28973	0.328291	0.354252	1.41752	0.345173
E13.5	Abl1	0.181181	0.181181	7.16334e-216	1.88188	0.254017	0.206369	2.00968	0.270899
E13.5	Acin1	0.169503	0.169503	8.15697e-77	2.21351	0.174092	0.194691	2.34131	0.190975
E13.5	Ackr1	0.178378	0.178378	1.32063e-138	0.504511	0.285084	0.203566	0.632303	0.301966
E13.5	Adgrb1	0.343809	0.343809	0	0.991727	0.388197	0.368997	1.11952	0.40508
E13.5	Adipor1	0.150396	0.150396	8.96195e-128	1.26355	0.354981	0.175584	1.39134	0.371864
E13.5	Afmid	0.0442434	0.0442434	1.88271e-08	0.053333	0.0390769	0.0694312	0.181125	0.0559595
E13.5	Agps	0.123789	0.123789	5.51474e-31	1.35586	0.329095	0.148976	1.48366	0.345978
E13.5	Ankrd22	0.0275808	0.0275808	1.35743e-09	0.0200248	0.0141278	0.0527686	0.147817	0.0310104
E13.5	Ap3s2	0.130114	0.130114	2.00429e-76	1.45208	0.303315	0.155302	1.57987	0.320197
E13.5	Apoa2	0.987148	0.987148	0	1.0929	0.684568	1.01234	1.22069	0.70145
E13.5	Arhgap29	0.501061	0.501061	1.46076e-234	1.14107	0.505944	0.526249	1.26887	0.522827
E13.5	Armc8	0.119796	0.119796	1.82739e-97	1.00689	0.363815	0.144984	1.13468	0.380698
E13.5	Atp6v1c1	0.138186	0.138186	3.05441e-103	1.19024	0.327647	0.163374	1.31803	0.34453
E13.5	Bivm	0.0568375	0.0568375	2.83604e-23	0.67248	0.314911	0.0820253	0.800272	0.331793
E13.5	Bora	0.101841	0.101841	2.22563e-59	0.637994	0.322407	0.127029	0.765786	0.33929
E13.5	Bpgm	0.210553	0.210553	1.13606e-187	1.67797	0.304389	0.235741	1.80576	0.321272
E13.5	Btbd9	0.484807	0.484807	0	2.94301	0.121768	0.509995	3.0708	0.138651
E13.5	Btd	0.0412091	0.0412091	5.71069e-25	0.405317	0.248593	0.0663969	0.533109	0.265476
E13.5	Calb1	0.117515	0.117515	4.31286e-42	0.168584	0.126013	0.142703	0.296376	0.142895
E13.5	Cbfb	0.262144	0.262144	0	1.4707	0.355831	0.287332	1.5985	0.372714
E13.5	Cdk11b	0.0483813	0.0483813	9.91432e-23	1.52375	0.265579	0.0735692	1.65154	0.282462
E13.5	Cdr2	0.251526	0.251526	2.33385e-228	0.852093	0.375655	0.276714	0.979886	0.392537
E13.5	Chd1	0.0624567	0.0624567	2.17081e-45	0.950505	0.362074	0.0876445	1.0783	0.378957
E13.5	Chgb	0.403852	0.403852	0	0.55236	0.388708	0.429039	0.680153	0.40559
E13.5	Chrna1os	0.0387059	0.0387059	1.06959e-07	0.125702	0.101499	0.0638937	0.253494	0.118382
E13.5	Commd10	0.0313968	0.0313968	4.06753e-26	0.959682	0.341165	0.0565846	1.08747	0.358048
E13.5	Csk	0.110224	0.110224	2.26867e-71	1.74379	0.232526	0.135412	1.87158	0.249408
E13.5	Csrnp3	0.591966	0.591966	0	1.21177	0.577426	0.617153	1.33956	0.594309
E13.5	Ctsh	0.108629	0.108629	1.82931e-13	0.263197	0.205295	0.133816	0.390989	0.222177
E13.5	Dhx9	0.143529	0.143529	1.81072e-66	2.07787	0.182638	0.168717	2.20566	0.199521
E13.5	Dirc2	0.103451	0.103451	2.64014e-84	0.93594	0.341223	0.128639	1.06373	0.358106
E13.5	Dis3l2	0.0842527	0.0842527	1.23825e-62	1.62008	0.246123	0.109441	1.74787	0.263006
E13.5	Dnaja3	0.0735041	0.0735041	5.80348e-21	0.703131	0.333773	0.0986919	0.830923	0.350655
E13.5	Dpy30	0.192102	0.192102	3.01083e-99	1.70787	0.290926	0.21729	1.83567	0.307809
E13.5	E2f4	0.188297	0.188297	4.49799e-174	0.727379	0.350719	0.213485	0.855171	0.367602
E13.5	Efr3a	0.0640139	0.0640139	1.50425e-21	0.994197	0.365904	0.0892017	1.12199	0.382787
E13.5	Elavl4	0.739044	0.739044	0	1.44856	0.746292	0.764232	1.57635	0.763174
E13.5	Eprs	0.0646074	0.0646074	5.46921e-30	1.73791	0.271039	0.0897952	1.8657	0.287922
E13.5	Exosc7	0.088737	0.088737	1.38157e-63	0.991214	0.350259	0.113925	1.11901	0.367141
E13.5	Fam155a	0.661833	0.661833	0	1.09023	0.711099	0.687021	1.21802	0.727982
E13.5	Fam216a	0.155269	0.155269	1.43316e-125	0.375531	0.240778	0.180457	0.503323	0.257661
E13.5	Fgfr1op	0.0760908	0.0760908	1.99154e-26	0.879785	0.338352	0.101279	1.00758	0.355235
E13.5	Fosl2	0.243811	0.243811	3.13103e-198	0.522006	0.317504	0.268998	0.649798	0.334387
E13.5	Foxj3	0.0410284	0.0410284	3.0653e-18	0.907206	0.336489	0.0662162	1.035	0.353371
E13.5	Frem2	0.30225	0.30225	0	0.524851	0.357698	0.327438	0.652643	0.374581
E13.5	Ftsj1	0.0759527	0.0759527	1.88683e-21	0.814348	0.318517	0.101141	0.94214	0.3354
E13.5	Fyttd1	0.107202	0.107202	3.52772e-39	1.41025	0.309123	0.13239	1.53805	0.326005
E13.5	Gls	0.140939	0.140939	7.75893e-96	1.34857	0.339922	0.166127	1.47636	0.356805
E13.5	Gm28539	0.10165	0.10165	1.36515e-90	0.609496	0.332687	0.126838	0.737289	0.34957
E13.5	Gtf2h1	0.0484905	0.0484905	3.72741e-24	0.802372	0.338228	0.0736783	0.930165	0.35511
E13.5	H13	0.102656	0.102656	6.98463e-38	1.81586	0.241023	0.127844	1.94366	0.257905
E13.5	Hax1	0.0768796	0.0768796	1.86625e-16	0.67487	0.323282	0.102067	0.802663	0.340164
E13.5	Hdac6	0.100307	0.100307	3.98419e-51	1.1289	0.316589	0.125495	1.2567	0.333472
E13.5	Heatr1	0.0778823	0.0778823	1.04907e-39	0.852083	0.338757	0.10307	0.979875	0.355639
E13.5	Hook1	0.184944	0.184944	4.22993e-111	0.438928	0.285273	0.210132	0.566721	0.302156
E13.5	Hsd17b10	0.0721802	0.0721802	1.20223e-76	1.38358	0.312697	0.097368	1.51137	0.329579
E13.5	Ier3ip1	0.16454	0.16454	1.52895e-138	1.65806	0.308011	0.189727	1.78585	0.324893
E13.5	Ift20	0.168926	0.168926	2.30384e-93	1.94461	0.243876	0.194114	2.0724	0.260759
E13.5	Ikbkap	0.156779	0.156779	6.4626e-99	1.85016	0.226452	0.181967	1.97796	0.243334
E13.5	Ipo13	0.0901691	0.0901691	2.95797e-31	1.26138	0.324458	0.115357	1.38917	0.34134
E13.5	Josd1	0.0771638	0.0771638	2.27839e-55	1.13734	0.341376	0.102352	1.26513	0.358259
E13.5	Kit	0.154891	0.154891	4.85716e-117	0.893486	0.367181	0.180079	1.02128	0.384064
E13.5	L3mbtl3	0.0762165	0.0762165	9.66362e-35	0.932187	0.353488	0.101404	1.05998	0.37037
E13.5	Lama4	0.34215	0.34215	0	1.29852	0.415305	0.367338	1.42631	0.432187
E13.5	Lap3	0.14772	0.14772	1.6195e-133	0.989651	0.365164	0.172907	1.11744	0.382047
E13.5	Lcp1	0.164593	0.164593	1.61059e-67	0.55383	0.329345	0.189781	0.681622	0.346227
E13.5	Lhfpl2	0.566384	0.566384	0	1.40673	0.49217	0.591572	1.53452	0.509052
E13.5	Lifr	0.137071	0.137071	5.53106e-56	0.692745	0.363488	0.162259	0.820537	0.38037
E13.5	Lyar	0.202432	0.202432	2.50236e-203	0.99231	0.379997	0.22762	1.1201	0.396879
E13.5	Macc1	0.0739851	0.0739851	2.90552e-39	0.647132	0.278796	0.099173	0.774924	0.295679
E13.5	Mbtd1	0.229924	0.229924	1.1304e-208	1.82687	0.30762	0.255112	1.95466	0.324502
E13.5	Mief2	0.0442207	0.0442207	6.80995e-10	0.521482	0.276057	0.0694085	0.649274	0.292939
E13.5	Mier2	0.0660789	0.0660789	2.22719e-19	0.951546	0.326243	0.0912667	1.07934	0.343125
E13.5	Mrpl50	0.0823386	0.0823386	6.61531e-41	1.06758	0.353835	0.107526	1.19537	0.370718
E13.5	Msantd3	0.0877345	0.0877345	3.76671e-38	0.865785	0.34432	0.112922	0.993577	0.361203
E13.5	Nfkb1	0.109	0.109	6.58962e-100	0.767247	0.350884	0.134188	0.89504	0.367767
E13.5	Nkiras1	0.237902	0.237902	4.62248e-227	1.59328	0.318136	0.263089	1.72107	0.335018
E13.5	Nlk	0.165423	0.165423	4.45463e-146	1.25611	0.377492	0.190611	1.38391	0.394374
E13.5	Nol4l	0.217875	0.217875	2.67567e-199	1.15357	0.370527	0.243063	1.28137	0.387409
E13.5	Notch2	0.350778	0.350778	0	1.07119	0.44065	0.375966	1.19898	0.457533
E13.5	Nxf1	0.198468	0.198468	4.77107e-120	2.11999	0.19966	0.223656	2.24779	0.216543
E13.5	Orc5	0.299761	0.299761	0	1.70003	0.294799	0.324948	1.82782	0.311682
E13.5	Oxr1	0.141486	0.141486	9.05186e-98	1.08775	0.36701	0.166674	1.21554	0.383893
E13.5	Patz1	0.169246	0.169246	7.9909e-96	1.53475	0.297034	0.194434	1.66254	0.313917
E13.5	Pbld1	0.0139267	0.0139267	0.0232318	0.0189845	0.0134198	0.0391146	0.146777	0.0303024
E13.5	Pcbp1	0.335294	0.335294	0	2.90979	0.12372	0.360482	3.03758	0.140602
E13.5	Pcdh10	0.333869	0.333869	0	0.645851	0.390741	0.359057	0.773643	0.407624
E13.5	Pgd	0.132529	0.132529	8.7489e-36	1.6618	0.272305	0.157717	1.78959	0.289188
E13.5	Pgp	0.110105	0.110105	5.90998e-85	0.920769	0.359364	0.135293	1.04856	0.376246
E13.5	Pim3	0.125943	0.125943	9.94266e-53	0.63501	0.320274	0.151131	0.762803	0.337157
E13.5	Pitx1	0.704554	0.704554	0	0.69214	0.520402	0.729742	0.819932	0.537285
E13.5	Pla2g4c	0.23055	0.23055	6.16082e-268	1.52936	0.260276	0.255738	1.65716	0.277158
E13.5	Plekha1	0.086491	0.086491	1.5332e-68	0.82926	0.347921	0.111679	0.957053	0.364803
E13.5	Plscr3	0.208648	0.208648	1.62424e-260	1.51339	0.306799	0.233835	1.64119	0.323682
E13.5	Pmvk	0.178421	0.178421	2.66792e-147	1.59076	0.28577	0.203609	1.71855	0.302653
E13.5	Pola1	0.145193	0.145193	6.25365e-142	0.750248	0.371196	0.170381	0.87804	0.388078
E13.5	Ppfia1	0.0321738	0.0321738	1.53965e-15	1.17778	0.319372	0.0573616	1.30557	0.336254
E13.5	Ppie	0.128655	0.128655	3.27943e-104	1.31573	0.298297	0.153843	1.44352	0.315179
E13.5	Ppig	0.0805285	0.0805285	1.94158e-31	1.51526	0.290275	0.105716	1.64305	0.307158
E13.5	Ppil3	0.0813508	0.0813508	4.04816e-25	0.947397	0.330779	0.106539	1.07519	0.347661
E13.5	Ppm1b	0.144259	0.144259	6.27903e-85	1.84308	0.233563	0.169447	1.97088	0.250446
E13.5	Prkcz	0.204822	0.204822	2.80382e-214	0.633553	0.332997	0.23001	0.761346	0.34988
E13.5	Psmd5	0.0619321	0.0619321	2.83011e-20	1.06622	0.346401	0.0871199	1.19401	0.363284
E13.5	Ptcd2	0.0766272	0.0766272	9.2293e-26	1.05732	0.332549	0.101815	1.18511	0.349432
E13.5	Rassf2	0.207076	0.207076	4.95223e-227	0.786677	0.359668	0.232264	0.914469	0.376551
E13.5	Rbm28	0.0506153	0.0506153	1.92947e-05	1.12918	0.33526	0.0758031	1.25697	0.352143
E13.5	Rcl1	0.179032	0.179032	1.22843e-194	1.18698	0.349145	0.204219	1.31477	0.366028
E13.5	Rft1	0.0464874	0.0464874	4.29066e-13	0.210936	0.156209	0.0716753	0.338728	0.173092
E13.5	Rhoc	0.343247	0.343247	0	1.82723	0.320881	0.368434	1.95503	0.337764
E13.5	Rrm2	0.620506	0.620506	0	1.55432	0.454389	0.645694	1.68211	0.471272
E13.5	Rtl8a	0.254565	0.254565	3.58721e-252	0.724232	0.372276	0.279753	0.852025	0.389159
E13.5	Sacm1l	0.0311293	0.0311293	2.28659e-13	1.01106	0.338064	0.0563171	1.13885	0.354947
E13.5	Scaf4	0.0528881	0.0528881	9.01599e-24	0.924596	0.346438	0.0780759	1.05239	0.363321
E13.5	Scaf8	0.0881989	0.0881989	1.63687e-76	1.26473	0.339686	0.113387	1.39252	0.356568
E13.5	Scn3b	0.42012	0.42012	0	1.03153	0.440464	0.445308	1.15932	0.457347
E13.5	Selenof	0.155575	0.155575	3.16474e-88	1.97813	0.222048	0.180763	2.10593	0.23893
E13.5	2025-09-09	0.248459	0.248459	1.92079e-262	1.71871	0.281292	0.273647	1.8465	0.298175
E13.5	Sipa1	0.0865126	0.0865126	9.1323e-32	0.762335	0.339391	0.1117	0.890127	0.356274
E13.5	Slc12a6	0.0816829	0.0816829	8.84889e-63	0.699457	0.344604	0.106871	0.82725	0.361487
E13.5	Slc3a1	0.334555	0.334555	0	1.12865	0.436618	0.359743	1.25645	0.4535
E13.5	Slc6a14	0	0	0.665801	0.000549899	0.000380934	0.0251878	0.128342	0.0172635
E13.5	Slc9a3r1	0.220108	0.220108	9.96531e-200	0.943958	0.375056	0.245296	1.07175	0.391939
E13.5	Snrpc	0.171981	0.171981	2.70519e-147	1.18266	0.335579	0.197169	1.31045	0.352462
E13.5	Snrpd1	0.250909	0.250909	4.96162e-192	2.33834	0.170647	0.276097	2.46613	0.187529
E13.5	Snx12	0.0905847	0.0905847	3.78937e-42	1.36972	0.315904	0.115772	1.49751	0.332787
E13.5	Spns2	0.0979927	0.0979927	1.37364e-48	0.227127	0.172863	0.123181	0.35492	0.189746
E13.5	Stard13	0.227029	0.227029	2.28478e-107	0.465275	0.323078	0.252217	0.593068	0.33996
E13.5	Stard9	0.0614351	0.0614351	9.8244e-22	0.586221	0.29891	0.086623	0.714014	0.315792
E13.5	Sun1	0.0270534	0.0270534	1.50347e-07	0.533355	0.295561	0.0522412	0.661147	0.312444
E13.5	Syt5	0.13239	0.13239	7.05052e-133	0.385907	0.240895	0.157578	0.5137	0.257778
E13.5	Tet3	0.12646	0.12646	2.20766e-111	1.73189	0.279178	0.151648	1.85968	0.29606
E13.5	Tex30	0.0832611	0.0832611	7.31629e-36	0.688916	0.320656	0.108449	0.816709	0.337538
E13.5	Tgoln1	0.0705077	0.0705077	1.91267e-26	0.802493	0.351436	0.0956955	0.930285	0.368319
E13.5	Thoc5	0.0820638	0.0820638	3.03989e-29	1.04319	0.334626	0.107252	1.17098	0.351509
E13.5	Tnni1	0.913536	0.913536	0	1.39759	0.714556	0.938724	1.52538	0.731438
E13.5	Tor1aip2	0.10399	0.10399	1.60085e-127	1.60762	0.285019	0.129178	1.73541	0.301901
E13.5	Tpo	0.0414133	0.0414133	0.0100457	0.0459219	0.0331828	0.0666011	0.173714	0.0500654
E13.5	Trim27	0.119044	0.119044	6.09258e-103	1.50631	0.296101	0.144232	1.63411	0.312984
E13.5	Trit1	0.053416	0.053416	5.09269e-14	0.57186	0.287759	0.0786038	0.699653	0.304642
E13.5	Ttc25	0.0290841	0.0290841	0.000395754	0.0659319	0.0487348	0.0542719	0.193724	0.0656174
E13.5	Ube2ql1	0.782959	0.782959	0	1.44757	0.698803	0.808147	1.57536	0.715686
E13.5	Vangl2	0.226405	0.226405	5.9871e-189	0.917122	0.367233	0.251593	1.04491	0.384115
E13.5	Veph1	0.279846	0.279846	8.07221e-162	0.245316	0.207464	0.305033	0.373109	0.224346
E13.5	Vwf	0.341949	0.341949	1.42438e-82	0.533566	0.37123	0.367137	0.661359	0.388112
E13.5	Wrap73	0.060536	0.060536	6.9917e-26	0.785844	0.330165	0.0857239	0.913636	0.347047
E13.5	Ypel4	0.13804	0.13804	1.02723e-102	0.46855	0.273251	0.163228	0.596342	0.290134
E13.5	Zdhhc13	0.0650252	0.0650252	1.58272e-14	0.354569	0.233635	0.090213	0.482361	0.250518
E13.5	Zfp28	0.0772256	0.0772256	4.92674e-18	0.207167	0.148585	0.102413	0.334959	0.165467
E13.5	Zfp784	0.0454551	0.0454551	9.49854e-09	0.174624	0.128822	0.0706429	0.302416	0.145705
E13.5	Zfp945	0.051923	0.051923	4.74054e-14	0.732321	0.319075	0.0771108	0.860114	0.335958
E13.5	Zfp952	0.0458085	0.0458085	1.867e-22	0.507458	0.277977	0.0709963	0.63525	0.29486
E13.5	Zfyve9	0.118117	0.118117	4.87127e-93	0.951552	0.368306	0.143305	1.07934	0.385188
E13.5	1700123O20Rik	0.0629332	0.0629332	7.99305e-38	0.942217	0.330937	0.088121	1.07001	0.347819
E13.5	2610008E11Rik	0.0971639	0.0971639	1.05302e-62	1.20445	0.337227	0.122352	1.33224	0.35411
E13.5	5031439G07Rik	0.150685	0.150685	1.18857e-120	1.76256	0.269931	0.175873	1.89035	0.286814
E13.5	Abt1	0.054266	0.054266	1.91147e-27	0.589477	0.299339	0.0794538	0.717269	0.316221
E13.5	Adap1	0.347957	0.347957	0	0.712339	0.359028	0.373145	0.840131	0.375911
E13.5	Adgrl1	0.22748	0.22748	1.07472e-219	1.6138	0.313257	0.252667	1.74159	0.33014
E13.5	Adgrv1	0.488361	0.488361	0	0.646948	0.516623	0.513549	0.77474	0.533505
E13.5	Agrp	0.399145	0.399145	0	1.98161	0.234387	0.424332	2.1094	0.251269
E13.5	Ahsa2	0.0495442	0.0495442	1.73391e-29	0.529843	0.284267	0.0747321	0.657636	0.30115
E13.5	Ap1m1	0.186181	0.186181	3.61135e-145	1.77942	0.244825	0.211369	1.90722	0.261707
E13.5	Arhgap20	0.405555	0.405555	0	0.617103	0.428866	0.430743	0.744895	0.445749
E13.5	Arhgap31	0.264705	0.264705	3.2045e-204	0.834756	0.4152	0.289893	0.962549	0.432082
E13.5	Arpc1b	0.490532	0.490532	0	1.34838	0.479833	0.51572	1.47617	0.496716
E13.5	Atp6v1b2	0.276749	0.276749	8.08807e-307	1.31493	0.378822	0.301937	1.44272	0.395705
E13.5	Bend3	0.080174	0.080174	9.43929e-24	0.564051	0.306271	0.105362	0.691843	0.323154
E13.5	Borcs6	0.0414075	0.0414075	8.08939e-16	0.526438	0.275771	0.0665953	0.654231	0.292654
E13.5	Brap	0.0698943	0.0698943	1.74123e-12	0.714073	0.318147	0.0950821	0.841865	0.33503
E13.5	Brd2	0.145074	0.145074	1.06575e-73	2.01017	0.217348	0.170262	2.13796	0.234231
E13.5	C1galt1	0.102638	0.102638	4.21935e-50	0.456979	0.276817	0.127826	0.584771	0.293699
E13.5	Cacng8	0.134217	0.134217	5.06712e-115	0.429458	0.256854	0.159404	0.557251	0.273737
E13.5	Calb2	0.176603	0.176603	1.63332e-58	0.358275	0.238153	0.201791	0.486068	0.255035
E13.5	Ccdc85c	0.161532	0.161532	1.24104e-114	0.824376	0.339282	0.18672	0.952169	0.356165
E13.5	Ccna2	0.428771	0.428771	0	1.42826	0.438311	0.453958	1.55605	0.455194
E13.5	Ccnl2	0.0873546	0.0873546	3.37555e-49	1.68079	0.256006	0.112542	1.80858	0.272889
E13.5	Cdc26	0.107638	0.107638	3.04539e-90	1.23514	0.327101	0.132825	1.36294	0.343983
E13.5	Cdk5rap2	0.14906	0.14906	1.97137e-65	1.25794	0.34681	0.174248	1.38573	0.363693
E13.5	Chchd7	0.0807049	0.0807049	2.88048e-48	1.20648	0.343807	0.105893	1.33427	0.36069
E13.5	Cldn5	0.414618	0.414618	1.41527e-272	1.29963	0.46884	0.439806	1.42742	0.485723
E13.5	Cnn2	0.731325	0.731325	0	2.14508	0.640095	0.756513	2.27288	0.656978
E13.5	Coa7	0.0663888	0.0663888	5.61835e-14	0.835476	0.326777	0.0915766	0.963269	0.343659
E13.5	Comt	0.151133	0.151133	1.47992e-111	1.46975	0.276229	0.176321	1.59754	0.293112
E13.5	Csnk1d	0.122613	0.122613	1.81229e-74	2.15789	0.19166	0.147801	2.28568	0.208543
E13.5	Dcp1a	0.0760559	0.0760559	3.55908e-25	0.806865	0.334643	0.101244	0.934658	0.351525
E13.5	Dcun1d5	0.120231	0.120231	1.74326e-83	1.88955	0.224571	0.145419	2.01734	0.241454
E13.5	Ddx58	0.0501076	0.0501076	5.65493e-15	0.258343	0.195811	0.0752954	0.386136	0.212694
E13.5	Dnajc30	0.0619108	0.0619108	1.73822e-14	0.665434	0.288856	0.0870987	0.793226	0.305739
E13.5	Dner	0.628148	0.628148	0	1.60411	0.49612	0.653336	1.73191	0.513003
E13.5	Dopey2	0.110824	0.110824	4.05286e-93	0.635444	0.323288	0.136012	0.763237	0.34017
E13.5	Dpy19l1	0.0850676	0.0850676	1.89824e-46	0.889747	0.365483	0.110255	1.01754	0.382365
E13.5	Dxo	0.0451711	0.0451711	9.05963e-13	0.902116	0.317304	0.0703589	1.02991	0.334186
E13.5	Eln	0.635269	0.635269	0	1.63888	0.456825	0.660456	1.76667	0.473707
E13.5	Emd	0.12176	0.12176	4.76955e-81	1.4762	0.290184	0.146948	1.60399	0.307067
E13.5	Fam149b	0.0383559	0.0383559	4.02209e-16	0.891336	0.340081	0.0635437	1.01913	0.356964
E13.5	Fam171a2	0.111921	0.111921	1.25608e-60	0.568265	0.287346	0.137109	0.696057	0.304229
E13.5	Fam213b	0.0382701	0.0382701	2.09915e-15	0.850944	0.31414	0.0634579	0.978737	0.331023
E13.5	Fbn1	0.618358	0.618358	0	1.73119	0.417496	0.643546	1.85898	0.434378
E13.5	Frmd6	0.302615	0.302615	0	0.93013	0.446868	0.327802	1.05792	0.46375
E13.5	Gjb2	0.684241	0.684241	0	0.407112	0.403431	0.709429	0.534905	0.420314
E13.5	Gm34099	0.0166453	0.0166453	0.0124194	0.0161546	0.0114689	0.0418331	0.143947	0.0283515
E13.5	Golga4	0.0468317	0.0468317	2.89471e-08	1.20098	0.342102	0.0720196	1.32878	0.358985
E13.5	Gpatch4	0.0719817	0.0719817	1.01455e-25	0.680303	0.310534	0.0971695	0.808095	0.327417
E13.5	H2afx	0.476254	0.476254	0	2.25991	0.227411	0.501442	2.3877	0.244293
E13.5	Imp4	0.0551768	0.0551768	2.49002e-20	1.14555	0.317485	0.0803646	1.27334	0.334367
E13.5	Inppl1	0.159931	0.159931	1.46906e-153	0.974528	0.353795	0.185119	1.10232	0.370678
E13.5	Katnbl1	0.0782224	0.0782224	6.36231e-21	0.689738	0.315868	0.10341	0.81753	0.332751
E13.5	Kcnb2	0.41699	0.41699	0	0.76734	0.50587	0.442178	0.895133	0.522753
E13.5	Kdm6b	0.188197	0.188197	9.34622e-154	1.85294	0.26105	0.213385	1.98074	0.277933
E13.5	Klhl22	0.0772608	0.0772608	5.60238e-60	1.43792	0.318857	0.102449	1.56571	0.335739
E13.5	Kyat1	0.0610491	0.0610491	1.68064e-24	0.432761	0.249362	0.0862369	0.560553	0.266245
E13.5	Lamp5	0.678858	0.678858	0	0.974155	0.614099	0.704046	1.10195	0.630981
E13.5	Lix1l	0.140203	0.140203	1.93046e-67	1.63704	0.285958	0.165391	1.76483	0.302841
E13.5	Mafb	0.292421	0.292421	1.57834e-252	0.62773	0.390043	0.317608	0.755523	0.406925
E13.5	Mapk14	0.0825463	0.0825463	3.15365e-71	1.38688	0.316749	0.107734	1.51467	0.333632
E13.5	Mapk8	0.338524	0.338524	0	1.47397	0.386152	0.363711	1.60176	0.403035
E13.5	Mapre2	0.422519	0.422519	0	1.57278	0.422217	0.447707	1.70057	0.4391
E13.5	Mirg	0.135221	0.135221	6.19564e-75	0.808637	0.355092	0.160408	0.93643	0.371974
E13.5	Mllt6	0.101328	0.101328	1.4937e-48	1.09808	0.342233	0.126516	1.22588	0.359116
E13.5	Mrpl13	0.168006	0.168006	2.47453e-139	1.64052	0.293786	0.193193	1.76831	0.310669
E13.5	Mtdh	0.0582371	0.0582371	9.51648e-25	1.42608	0.316138	0.0834249	1.55387	0.333021
E13.5	Mxd4	0.184439	0.184439	3.41076e-93	1.51122	0.315393	0.209627	1.63901	0.332276
E13.5	Naalad2	0.0591115	0.0591115	1.1725e-32	0.159866	0.124101	0.0842994	0.287659	0.140983
E13.5	Nacad	0.29288	0.29288	0	0.839992	0.371749	0.318068	0.967785	0.388632
E13.5	Nck2	0.0830665	0.0830665	9.05704e-61	1.01126	0.354808	0.108254	1.13905	0.37169
E13.5	Nfkbia	0.0983253	0.0983253	8.89355e-71	0.706837	0.330339	0.123513	0.834629	0.347222
E13.5	Npm3	0.17346	0.17346	1.45792e-164	0.810559	0.334567	0.198648	0.938352	0.351449
E13.5	Ntrk3	0.46704	0.46704	0	1.0436	0.553709	0.492228	1.17139	0.570591
E13.5	Nufip2	0.0446574	0.0446574	7.96563e-15	1.45845	0.298594	0.0698452	1.58625	0.315476
E13.5	Pak2	0.085212	0.085212	2.8646e-24	1.63746	0.267313	0.1104	1.76525	0.284196
E13.5	Pcolce	0.448224	0.448224	0	1.30108	0.416715	0.473412	1.42887	0.433597
E13.5	Per1	0.0499083	0.0499083	4.47505e-07	0.707774	0.301163	0.0750961	0.835567	0.318045
E13.5	Phldb1	0.139626	0.139626	1.20634e-58	1.44715	0.303103	0.164814	1.57494	0.319986
E13.5	Pias1	0.066565	0.066565	1.66373e-35	1.08082	0.343759	0.0917529	1.20861	0.360641
E13.5	Pid1	0.496205	0.496205	0	1.56015	0.467552	0.521393	1.68794	0.484435
E13.5	Plagl2	0.131579	0.131579	1.87173e-142	0.829012	0.380292	0.156766	0.956804	0.397174
E13.5	Plekha7	0.17668	0.17668	1.47366e-35	0.47378	0.289271	0.201868	0.601572	0.306153
E13.5	Plxna1	0.104586	0.104586	8.90756e-72	1.24898	0.319162	0.129774	1.37678	0.336044
E13.5	Pnma2	0.188764	0.188764	2.65989e-219	0.33956	0.233393	0.213952	0.467352	0.250275
E13.5	Ppfibp2	0.16824	0.16824	1.15433e-207	0.35761	0.254243	0.193428	0.485402	0.271125
E13.5	Ppil1	0.123913	0.123913	1.23869e-61	1.0841	0.342931	0.149101	1.21189	0.359814
E13.5	Ppp1r12a	0.0908668	0.0908668	5.57459e-39	1.62184	0.307227	0.116055	1.74963	0.32411
E13.5	Ppp1r2	0.123212	0.123212	6.89729e-80	1.43881	0.320965	0.1484	1.56661	0.337848
E13.5	Prpf40a	0.140106	0.140106	3.52123e-87	1.68993	0.289327	0.165294	1.81772	0.30621
E13.5	Psrc1	0.118283	0.118283	1.7999e-131	0.632051	0.320898	0.143471	0.759843	0.337781
E13.5	Ptgfrn	0.257061	0.257061	5.98038e-242	1.07246	0.375687	0.282249	1.20026	0.39257
E13.5	Rab28	0.119564	0.119564	4.47923e-60	1.31912	0.325012	0.144752	1.44692	0.341895
E13.5	Rabepk	0.0713151	0.0713151	1.20099e-24	0.677298	0.29636	0.0965029	0.805091	0.313243
E13.5	Rint1	0.0367355	0.0367355	0.00152088	0.684698	0.317413	0.0619233	0.81249	0.334296
E13.5	Rnf180	0.112845	0.112845	4.74229e-81	0.512476	0.301746	0.138033	0.640268	0.318628
E13.5	Rpp30	0.0886987	0.0886987	1.80132e-21	0.539623	0.283525	0.113887	0.667416	0.300407
E13.5	S100a6	0.462015	0.462015	0	1.11813	0.523813	0.487203	1.24593	0.540696
E13.5	Sall2	0.189709	0.189709	3.5523e-104	1.66992	0.261718	0.214897	1.79771	0.278601
E13.5	Sbds	0.0510589	0.0510589	8.60398e-10	0.666939	0.312553	0.0762467	0.794731	0.329435
E13.5	Sec13	0.124281	0.124281	6.9696e-83	1.79924	0.255703	0.149469	1.92703	0.272585
E13.5	Selenop	0.630023	0.630023	0	2.03773	0.451723	0.65521	2.16552	0.468606
E13.5	Slc17a6	0.461679	0.461679	0	0.8658	0.463331	0.486866	0.993592	0.480214
E13.5	Slc31a2	0.035369	0.035369	0.00432102	0.289463	0.193806	0.0605568	0.417256	0.210688
E13.5	Sys1	0.0737609	0.0737609	2.13938e-37	1.43004	0.325809	0.0989488	1.55783	0.342691
E13.5	Tab3	0.0984196	0.0984196	2.01176e-52	0.511415	0.297891	0.123607	0.639208	0.314774
E13.5	Timeless	0.0788272	0.0788272	2.90927e-63	0.557263	0.295503	0.104015	0.685056	0.312386
E13.5	Tmem101	0.0514971	0.0514971	1.18654e-12	0.967309	0.332976	0.0766849	1.0951	0.349859
E13.5	Tmem160	0.164487	0.164487	1.09193e-97	1.66915	0.261938	0.189675	1.79695	0.278821
E13.5	Tmem39a	0.0781625	0.0781625	2.89941e-52	0.803714	0.329566	0.10335	0.931507	0.346448
E13.5	Tmx4	0.262944	0.262944	1.65748e-285	1.356	0.366953	0.288132	1.48379	0.383835
E13.5	Tnrc6c	0.269448	0.269448	2.06136e-271	1.93198	0.276613	0.294635	2.05977	0.293496
E13.5	Trmt10c	0.089482	0.089482	1.80179e-11	0.432688	0.264142	0.11467	0.56048	0.281025
E13.5	Trps1	0.629525	0.629525	0	1.72035	0.719537	0.654712	1.84815	0.73642
E13.5	Txndc15	0.0529739	0.0529739	1.1625e-30	0.93177	0.346278	0.0781618	1.05956	0.363161
E13.5	Ube2e2	0.15039	0.15039	1.7133e-131	1.39946	0.359577	0.175578	1.52725	0.376459
E13.5	Urgcp	0.0467057	0.0467057	1.40269e-11	1.10023	0.321988	0.0718935	1.22802	0.338871
E13.5	Uxs1	0.0550044	0.0550044	1.07414e-25	0.435329	0.256656	0.0801922	0.563122	0.273538
E13.5	Vps37c	0.0613407	0.0613407	1.28192e-31	0.398642	0.247754	0.0865285	0.526434	0.264637
E13.5	Wnt5a	0.748061	0.748061	0	1.23335	0.631894	0.773249	1.36115	0.648776
E13.5	Zfp57	0.153442	0.153442	4.27427e-132	0.292949	0.208849	0.178629	0.420741	0.225732
E13.5	Zkscan1	0.135543	0.135543	1.16746e-107	1.29518	0.340612	0.160731	1.42297	0.357494
E13.5	Zkscan5	0.0431881	0.0431881	2.51583e-19	0.500393	0.275512	0.0683759	0.628186	0.292394
E13.5	1700001K19Rik	0.0414686	0.0414686	5.03706e-18	0.111561	0.0809544	0.0666564	0.239354	0.097837
E13.5	2610001J05Rik	0.119775	0.119775	2.95924e-57	0.980419	0.342844	0.144963	1.10821	0.359726
E13.5	2900097C17Rik	0.408636	0.408636	0	1.4717	0.396654	0.433824	1.59949	0.413537
E13.5	4930503L19Rik	0.0404172	0.0404172	5.54509e-15	0.387062	0.247304	0.065605	0.514854	0.264187
E13.5	6030458C11Rik	0.0530648	0.0530648	6.79909e-15	0.682284	0.321491	0.0782526	0.810077	0.338373
E13.5	6820408C15Rik	0.0555876	0.0555876	1.3859e-07	0.0912938	0.0692617	0.0807754	0.219086	0.0861443
E13.5	A930015D03Rik	0.160271	0.160271	1.43826e-148	0.432073	0.289291	0.185458	0.559865	0.306174
E13.5	AI987944	0.0364578	0.0364578	2.85396e-06	0.168024	0.131304	0.0616456	0.295816	0.148187
E13.5	Aacs	0.0650805	0.0650805	2.76618e-28	0.665145	0.312691	0.0902683	0.792938	0.329573
E13.5	Abhd17a	0.148673	0.148673	1.46049e-71	1.75471	0.25831	0.173861	1.88251	0.275193
E13.5	Actg1	0.351169	0.351169	0	1.11448	0.433726	0.376357	1.24227	0.450609
E13.5	Adam12	0.386022	0.386022	0	0.789816	0.453553	0.41121	0.917608	0.470436
E13.5	Adamtsl5	0.0676203	0.0676203	2.69289e-11	0.106544	0.0817315	0.0928081	0.234336	0.0986141
E13.5	Akap13	0.232652	0.232652	0	1.42348	0.402695	0.257839	1.55127	0.419578
E13.5	Akr7a5	0.107141	0.107141	6.20922e-106	1.43135	0.292034	0.132329	1.55915	0.308917
E13.5	Aldh9a1	0.0918201	0.0918201	4.91327e-97	0.650264	0.32357	0.117008	0.778056	0.340453
E13.5	Als2	0.068311	0.068311	2.05572e-36	0.351831	0.245402	0.0934988	0.479624	0.262284
E13.5	Ankrd13c	0.100635	0.100635	3.95154e-44	0.91023	0.361848	0.125823	1.03802	0.378731
E13.5	Ankrd49	0.0628359	0.0628359	7.68046e-23	0.609556	0.303317	0.0880237	0.737349	0.3202
E13.5	Arhgap33	0.372211	0.372211	0	1.21091	0.395489	0.397399	1.33871	0.412372
E13.5	Arl2bp	0.155471	0.155471	7.53203e-97	1.92746	0.220493	0.180659	2.05525	0.237375
E13.5	Atp2b2	0.285679	0.285679	0	0.448018	0.299539	0.310867	0.575811	0.316421
E13.5	Atrnl1	0.247714	0.247714	1.55848e-242	1.53015	0.387777	0.272902	1.65794	0.40466
E13.5	Atxn7	0.0624093	0.0624093	8.60659e-48	0.600012	0.327012	0.0875971	0.727805	0.343894
E13.5	B630019K06Rik	0.25611	0.25611	5.16882e-269	0.7095	0.355633	0.281298	0.837292	0.372515
E13.5	Bace1	0.135476	0.135476	9.67199e-122	1.36898	0.340519	0.160664	1.49677	0.357401
E13.5	Bcl2l13	0.0732795	0.0732795	6.10599e-44	1.05354	0.34635	0.0984673	1.18133	0.363233
E13.5	Bmpr1a	0.226109	0.226109	4.28131e-290	1.43096	0.366558	0.251297	1.55875	0.38344
E13.5	Braf	0.136811	0.136811	9.41208e-121	1.0096	0.407911	0.161998	1.13739	0.424794
E13.5	Cacna1d	0.219144	0.219144	6.53117e-152	0.49652	0.351401	0.244332	0.624313	0.368284
E13.5	Ccdc12	0.151794	0.151794	2.07629e-47	1.44287	0.289364	0.176982	1.57066	0.306247
E13.5	Ccdc125	0.0479121	0.0479121	6.63904e-37	0.35517	0.218186	0.0730999	0.482962	0.235069
E13.5	Ccdc50	0.21206	0.21206	6.47552e-172	1.90127	0.245026	0.237248	2.02907	0.261909
E13.5	Ccdc71	0.0350142	0.0350142	1.76876e-11	0.744057	0.313915	0.060202	0.87185	0.330798
E13.5	Cckbr	0.0169023	0.0169023	0.000117973	0.041803	0.032047	0.0420901	0.169596	0.0489296
E13.5	Ccnb1ip1	0.24295	0.24295	9.69749e-179	1.01781	0.3437	0.268138	1.1456	0.360583
E13.5	Cdon	0.386717	0.386717	0	1.5157	0.420326	0.411905	1.6435	0.437209
E13.5	Cfap53	0.365397	0.365397	0	1.10623	0.376651	0.390585	1.23403	0.393533
E13.5	Chchd3	0.12177	0.12177	3.0188e-44	1.44806	0.315356	0.146958	1.57586	0.332238
E13.5	Chd8	0.0716508	0.0716508	4.17873e-41	1.62258	0.271416	0.0968386	1.75037	0.288298
E13.5	Chmp4b	0.0968468	0.0968468	2.41219e-46	1.82356	0.236195	0.122035	1.95135	0.253078
E13.5	Cln6	0.102381	0.102381	1.48933e-102	0.688356	0.308722	0.127569	0.816148	0.325604
E13.5	Cnot6	0.196443	0.196443	9.66645e-117	2.16789	0.203818	0.221631	2.29568	0.2207
E13.5	Cnot8	0.0651537	0.0651537	8.44108e-19	0.974574	0.354484	0.0903415	1.10237	0.371367
E13.5	Copz1	0.188567	0.188567	1.1055e-217	2.09766	0.191418	0.213755	2.22545	0.208301
E13.5	Coq9	0.0410526	0.0410526	2.67676e-26	0.949624	0.340609	0.0662404	1.07742	0.357491
E13.5	Cpsf7	0.0549987	0.0549987	7.0526e-17	1.08435	0.343352	0.0801865	1.21214	0.360234
E13.5	Cpt1c	0.132966	0.132966	1.60867e-44	0.940278	0.316885	0.158154	1.06807	0.333768
E13.5	Cs	0.220715	0.220715	7.48912e-204	2.13413	0.220087	0.245903	2.26192	0.23697
E13.5	Ctbp2	0.126408	0.126408	1.07501e-82	1.03732	0.379018	0.151596	1.16511	0.395901
E13.5	Ctsc	0.110114	0.110114	6.47831e-61	0.388153	0.259561	0.135302	0.515945	0.276443
E13.5	Dapp1	0.123259	0.123259	2.35351e-121	0.216177	0.167433	0.148447	0.343969	0.184316
E13.5	Ddit4	0.21001	0.21001	4.2044e-187	1.09913	0.35278	0.235198	1.22692	0.369663
E13.5	Def6	0.0445517	0.0445517	1.95468e-10	0.208208	0.153492	0.0697395	0.336001	0.170375
E13.5	Dennd2a	0.174635	0.174635	2.30616e-127	1.01547	0.378254	0.199823	1.14326	0.395136
E13.5	Deptor	0.127122	0.127122	6.68798e-76	0.237443	0.190811	0.15231	0.365236	0.207694
E13.5	Dgcr8	0.0628306	0.0628306	3.45251e-13	0.658643	0.328486	0.0880184	0.786435	0.345368
E13.5	Dync1li2	0.113092	0.113092	1.1829e-66	1.67268	0.264499	0.13828	1.80047	0.281381
E13.5	E130114P18Rik	0.257819	0.257819	1.46967e-264	0.48995	0.339241	0.283007	0.617743	0.356124
E13.5	Ehbp1	0.152017	0.152017	6.01876e-128	1.29864	0.362272	0.177205	1.42644	0.379154
E13.5	Eid1	0.486601	0.486601	0	2.33804	0.231647	0.511789	2.46584	0.24853
E13.5	Eloa	0.0602719	0.0602719	1.77889e-45	1.09859	0.350285	0.0854597	1.22639	0.367168
E13.5	Enah	0.356	0.356	0	2.35093	0.221865	0.381188	2.47872	0.238748
E13.5	Ephb3	0.270674	0.270674	3.66508e-279	1.24013	0.367585	0.295862	1.36793	0.384467
E13.5	Eps15	0.201543	0.201543	1.13154e-175	1.24504	0.368034	0.226731	1.37283	0.384916
E13.5	Exoc8	0.0385029	0.0385029	1.60606e-13	0.53866	0.278107	0.0636908	0.666453	0.294989
E13.5	Ext2	0.123405	0.123405	3.07133e-53	1.38345	0.311177	0.148593	1.51124	0.32806
E13.5	Fam160b1	0.0429785	0.0429785	5.75075e-11	0.81774	0.337813	0.0681663	0.945533	0.354695
E13.5	Fbxw8	0.0850794	0.0850794	1.29429e-87	1.56494	0.282001	0.110267	1.69273	0.298883
E13.5	Fen1	0.211337	0.211337	2.52823e-219	0.809667	0.378456	0.236525	0.93746	0.395339
E13.5	Fermt2	0.133619	0.133619	1.45428e-107	1.18809	0.361728	0.158807	1.31588	0.37861
E13.5	Flywch1	0.137567	0.137567	2.67862e-143	0.495593	0.324988	0.162755	0.623386	0.34187
E13.5	Fubp3	0.0831876	0.0831876	3.75604e-79	1.1729	0.332728	0.108375	1.30069	0.34961
E13.5	Gba	0.0508132	0.0508132	2.94635e-13	0.760438	0.314159	0.076001	0.888231	0.331042
E13.5	Gbf1	0.0655459	0.0655459	7.54675e-26	1.76393	0.242322	0.0907337	1.89172	0.259204
E13.5	Ggnbp1	0.0518351	0.0518351	1.22243e-08	0.616324	0.299941	0.0770229	0.744117	0.316823
E13.5	Gm28727	0.0164421	0.0164421	3.56872e-05	0.0758923	0.0573103	0.0416299	0.203685	0.0741929
E13.5	Gm40437	0.0114087	0	0.14661	0.0510637	0.0396697	0.0251878	0.178856	0.0565523
E13.5	Gm40646	8.56406e-06	0	0.539535	0.00241749	0.00175853	0.0251878	0.13021	0.0186411
E13.5	Gm48898	0.223765	0.223765	6.95438e-96	0.0453042	0.0399102	0.248953	0.173097	0.0567928
E13.5	Gm5570	0.0177751	0.0177751	0.0316617	0.0189612	0.0132277	0.0429629	0.146754	0.0301103
E13.5	Gm5577	0.0343521	0.0343521	4.79366e-16	0.300187	0.192081	0.05954	0.427979	0.208964
E13.5	Gm8579	0.450706	0.450706	0	1.25103	0.383659	0.475893	1.37883	0.400541
E13.5	Gnl3	0.226434	0.226434	2.52953e-245	1.07571	0.374594	0.251621	1.2035	0.391476
E13.5	Golgb1	0.0656545	0.0656545	7.66997e-50	1.11776	0.367486	0.0908423	1.24555	0.384369
E13.5	Gria4	0.517715	0.517715	0	1.00874	0.550558	0.542902	1.13653	0.56744
E13.5	Grik2	0.741769	0.741769	0	0.984317	0.83489	0.766956	1.11211	0.851773
E13.5	Grpel2	0.0887538	0.0887538	2.29505e-57	0.593765	0.312953	0.113942	0.721558	0.329836
E13.5	Gtf2a1	0.128194	0.128194	1.04264e-106	1.43658	0.333851	0.153382	1.56438	0.350734
E13.5	Hbp1	0.0614614	0.0614614	2.8598e-38	0.552646	0.303487	0.0866492	0.680439	0.32037
E13.5	Hddc2	0.127737	0.127737	3.96356e-80	1.09017	0.350897	0.152925	1.21796	0.36778
E13.5	Hist1h3c	0.086512	0.086512	2.83978e-63	0.200338	0.148106	0.1117	0.328131	0.164989
E13.5	Hmgn5	0.0842541	0.0842541	1.7914e-54	0.584061	0.316803	0.109442	0.711854	0.333685
E13.5	Hnrnph2	0.130187	0.130187	5.43827e-78	0.715483	0.328824	0.155375	0.843275	0.345706
E13.5	Hsp90aa1	0.476353	0.476353	0	2.58956	0.231153	0.501541	2.71735	0.248036
E13.5	Igf1	0.719871	0.719871	0	1.38371	0.759857	0.745059	1.5115	0.776739
E13.5	Il17rc	0.0366598	0.0366598	0.00265528	0.0983056	0.0753603	0.0618476	0.226098	0.0922429
E13.5	Inpp4a	0.180894	0.180894	2.34743e-176	0.817276	0.371973	0.206082	0.945068	0.388856
E13.5	Inpp4b	0.311041	0.311041	8.19924e-262	0.586985	0.432468	0.336229	0.714777	0.449351
E13.5	Ints10	0.0887136	0.0887136	1.06774e-34	0.729146	0.315004	0.113901	0.856938	0.331887
E13.5	Iqcd	0.0687876	0.0687876	3.47947e-21	0.112259	0.0848477	0.0939754	0.240051	0.10173
E13.5	Itgb8	0.280134	0.280134	2.33541e-290	0.428615	0.319847	0.305322	0.556407	0.33673
E13.5	Jagn1	0.0490957	0.0490957	3.11318e-06	0.679217	0.309218	0.0742835	0.80701	0.326101
E13.5	Jam3	0.176992	0.176992	5.70969e-133	0.81222	0.356134	0.20218	0.940012	0.373016
E13.5	Jsrp1	0.110613	0.110613	4.5089e-29	0.104855	0.08293	0.135801	0.232647	0.0998126
E13.5	Kbtbd2	0.0423491	0.0423491	1.96042e-08	0.903391	0.34337	0.0675369	1.03118	0.360252
E13.5	Kcnip3	0.0650615	0.0650615	3.41024e-10	0.226114	0.162804	0.0902493	0.353906	0.179687
E13.5	Kcnt2	0.129501	0.129501	5.49089e-113	0.323611	0.259762	0.154688	0.451403	0.276644
E13.5	Kif20b	0.129597	0.129597	6.14344e-85	0.380367	0.259768	0.154785	0.50816	0.276651
E13.5	Kmt5a	0.17148	0.17148	1.08952e-80	1.30596	0.365	0.196668	1.43375	0.381883
E13.5	Knop1	0.0532055	0.0532055	1.06758e-35	0.985883	0.375296	0.0783933	1.11368	0.392178
E13.5	Lbhd2	0.2773	0.2773	2.02464e-85	0.083431	0.0685146	0.302488	0.211223	0.0853972
E13.5	Lpar4	0.281168	0.281168	3.02702e-245	0.647303	0.370619	0.306356	0.775095	0.387502
E13.5	Lrp12	0.118204	0.118204	2.67782e-87	0.977138	0.358854	0.143391	1.10493	0.375736
E13.5	Lzts1	0.214947	0.214947	5.08545e-179	0.801109	0.354638	0.240135	0.928902	0.371521
E13.5	Man2a2	0.0768635	0.0768635	1.96198e-33	1.19465	0.318356	0.102051	1.32244	0.335239
E13.5	Med4	0.0756061	0.0756061	1.68023e-50	1.16805	0.324682	0.100794	1.29584	0.341564
E13.5	Mfsd14b	0.0374227	0.0374227	2.01687e-22	0.746693	0.326139	0.0626106	0.874485	0.343021
E13.5	Mgat5b	0.369369	0.369369	0	0.823236	0.39377	0.394557	0.951029	0.410653
E13.5	Mir670hg	0.0947595	0.0947595	1.44686e-23	0.235498	0.172905	0.119947	0.363291	0.189788
E13.5	Mmab	0.0426911	0.0426911	2.58041e-10	0.519838	0.275674	0.0678789	0.64763	0.292557
E13.5	Mob3c	0.0329728	0.0329728	7.01936e-18	0.174672	0.135616	0.0581606	0.302464	0.152499
E13.5	Mpdz	0.20996	0.20996	1.23799e-222	1.15391	0.390882	0.235148	1.2817	0.407764
E13.5	Mrpl12	0.259205	0.259205	0	2.14774	0.220073	0.284393	2.27553	0.236956
E13.5	Mrpl30	0.108961	0.108961	1.20145e-69	1.79466	0.237277	0.134149	1.92245	0.254159
E13.5	Mrps18a	0.169905	0.169905	9.94781e-101	1.81608	0.242673	0.195093	1.94387	0.259556
E13.5	Mtmr2	0.0787838	0.0787838	5.45906e-61	1.05597	0.348124	0.103972	1.18376	0.365007
E13.5	Mtor	0.0643775	0.0643775	2.27616e-35	0.855182	0.351211	0.0895653	0.982974	0.368094
E13.5	Mtr	0.107221	0.107221	4.21108e-59	0.662489	0.323358	0.132409	0.790282	0.340241
E13.5	Mvk	0.078134	0.078134	9.5567e-23	0.979288	0.334955	0.103322	1.10708	0.351838
E13.5	Myef2	0.258603	0.258603	1.20477e-238	1.56626	0.336555	0.283791	1.69405	0.353437
E13.5	Myh11	0.443513	0.443513	0	0.389265	0.364355	0.468701	0.517058	0.381238
E13.5	Ncor1	0.141969	0.141969	5.6127e-77	2.05422	0.231669	0.167157	2.18201	0.248552
E13.5	Ndfip2	0.115664	0.115664	7.00358e-82	0.825693	0.357289	0.140852	0.953485	0.374171
E13.5	Neurod1	0.315574	0.315574	0	0.462848	0.316928	0.340762	0.59064	0.33381
E13.5	Nfya	0.105266	0.105266	9.87535e-29	0.840749	0.335305	0.130453	0.968542	0.352188
E13.5	Nit2	0.0967425	0.0967425	4.64952e-95	0.89275	0.349451	0.12193	1.02054	0.366334
E13.5	Nlrx1	0.0722262	0.0722262	2.10239e-25	0.260319	0.178256	0.0974141	0.388111	0.195139
E13.5	Nop9	0.082696	0.082696	8.6056e-74	1.09294	0.323702	0.107884	1.22074	0.340585
E13.5	Nr1i3	0.0875101	0.0875101	2.52708e-27	0.823169	0.319475	0.112698	0.950961	0.336357
E13.5	Nrde2	0.0333103	0.0333103	1.00385e-08	0.664512	0.293727	0.0584981	0.792304	0.31061
E13.5	Nudt5	0.116009	0.116009	5.6721e-31	1.24463	0.313887	0.141197	1.37242	0.33077
E13.5	Numa1	0.254946	0.254946	2.46856e-191	1.99634	0.241549	0.280134	2.12414	0.258431
E13.5	Nwd2	0.455336	0.455336	0	0.294837	0.262852	0.480523	0.422629	0.279734
E13.5	Ogdhl	0.0223065	0.0223065	1.52995e-09	0.352712	0.207672	0.0474943	0.480504	0.224555
E13.5	Ogn	0.670864	0.670864	0	1.00864	0.542192	0.696052	1.13643	0.559074
E13.5	Pan3	0.081974	0.081974	4.02089e-48	1.25859	0.353976	0.107162	1.38638	0.370858
E13.5	Pelp1	0.0608222	0.0608222	1.48486e-35	1.12447	0.322782	0.08601	1.25226	0.339665
E13.5	Perp	0.486795	0.486795	0	0.578065	0.454798	0.511983	0.705857	0.47168
E13.5	Phf20	0.095362	0.095362	1.51133e-62	1.37716	0.328535	0.12055	1.50495	0.345417
E13.5	Pitpnm2	0.0506455	0.0506455	0.00567636	0.619297	0.306822	0.0758334	0.747089	0.323705
E13.5	Polr2g	0.126575	0.126575	3.65266e-102	1.93549	0.21822	0.151763	2.06329	0.235102
E13.5	Ppme1	0.202702	0.202702	3.55241e-171	1.36587	0.334309	0.22789	1.49366	0.351192
E13.5	Prkci	0.0696928	0.0696928	2.69367e-41	0.98065	0.360602	0.0948806	1.10844	0.377485
E13.5	Prrx1	0.90903	0.90903	0	1.59195	0.819923	0.934218	1.71974	0.836805
E13.5	Psmg4	0.137665	0.137665	5.82049e-70	1.65758	0.270047	0.162853	1.78537	0.28693
E13.5	Ptx3	0.167168	0.167168	3.51366e-140	0.340312	0.242071	0.192356	0.468105	0.258953
E13.5	Pus7	0.0698179	0.0698179	2.54231e-34	0.507912	0.298319	0.0950057	0.635705	0.315201
E13.5	Rad54l2	0.067493	0.067493	5.9522e-31	1.10468	0.343864	0.0926808	1.23247	0.360746
E13.5	Rbms1	0.290189	0.290189	3.81764e-297	1.99327	0.297088	0.315376	2.12106	0.313971
E13.5	Reck	0.158118	0.158118	8.43877e-67	0.810572	0.367186	0.183305	0.938364	0.384068
E13.5	Rfc3	0.0842097	0.0842097	3.07913e-66	1.11229	0.325122	0.109398	1.24009	0.342005
E13.5	Rfx1	0.0356279	0.0356279	7.49654e-14	0.707322	0.296716	0.0608157	0.835114	0.313598
E13.5	Rgs6	0.331718	0.331718	0	0.497215	0.373467	0.356905	0.625008	0.39035
E13.5	Rhbdd3	0.0971225	0.0971225	4.66411e-29	0.862628	0.318887	0.12231	0.99042	0.335769
E13.5	Rhbdf1	0.0762983	0.0762983	3.08783e-52	0.720345	0.312289	0.101486	0.848138	0.329171
E13.5	Rhog	0.0960462	0.0960462	3.9558e-80	0.65962	0.310433	0.121234	0.787413	0.327316
E13.5	Rnaset2b	0.108902	0.108902	5.61121e-44	0.56167	0.29542	0.13409	0.689463	0.312303
E13.5	Rnf150	0.156306	0.156306	8.74803e-124	0.718704	0.381065	0.181494	0.846497	0.397948
E13.5	Rngtt	0.0581529	0.0581529	6.04996e-38	0.926802	0.364643	0.0833407	1.05459	0.381526
E13.5	Rsph3b	0.105886	0.105886	7.08253e-73	0.354461	0.214182	0.131074	0.482253	0.231065
E13.5	Rtl1	0.215073	0.215073	1.00835e-193	0.681727	0.368369	0.240261	0.80952	0.385251
E13.5	Sash1	0.192181	0.192181	1.71779e-165	0.856247	0.39683	0.217369	0.98404	0.413713
E13.5	Scmh1	0.111348	0.111348	4.50422e-86	1.18094	0.376712	0.136536	1.30873	0.393594
E13.5	Scnm1	0.0646536	0.0646536	1.19321e-23	0.792041	0.320002	0.0898414	0.919834	0.336884
E13.5	Serpinf1	0.417882	0.417882	0	1.41084	0.409947	0.44307	1.53863	0.426829
E13.5	Sh3bgrl3	0.101497	0.101497	2.5823e-44	1.78355	0.258197	0.126685	1.91135	0.27508
E13.5	Sh3yl1	0.143346	0.143346	1.7957e-100	0.421409	0.263905	0.168534	0.549202	0.280788
E13.5	Shc4	0.207415	0.207415	1.52635e-230	0.753196	0.353472	0.232602	0.880988	0.370355
E13.5	Shmt1	0.133142	0.133142	1.49984e-118	0.523756	0.303866	0.15833	0.651549	0.320748
E13.5	Siah2	0.0417247	0.0417247	7.7063e-12	0.568725	0.290767	0.0669126	0.696518	0.307649
E13.5	Slc16a6	0.0512876	0.0512876	7.06641e-13	0.14512	0.117383	0.0764754	0.272912	0.134266
E13.5	Slc20a2	0.0883935	0.0883935	2.93378e-53	0.859754	0.351538	0.113581	0.987546	0.368421
E13.5	Slc24a5	0.206306	0.206306	6.71021e-193	0.697524	0.363091	0.231494	0.825316	0.379973
E13.5	Slc25a12	0.181365	0.181365	1.66878e-156	1.20485	0.355064	0.206552	1.33264	0.371946
E13.5	Slc2a1	0.308008	0.308008	2.64905e-193	1.50844	0.399945	0.333196	1.63624	0.416828
E13.5	Slc7a1	0.109244	0.109244	3.12312e-41	0.614733	0.326304	0.134432	0.742525	0.343187
E13.5	Slc8a3	0.244685	0.244685	3.05569e-246	0.163163	0.139542	0.269872	0.290955	0.156425
E13.5	Slit2	0.712602	0.712602	0	1.63472	0.631082	0.73779	1.76251	0.647965
E13.5	Smarca1	0.0992759	0.0992759	4.17103e-54	1.19123	0.337319	0.124464	1.31902	0.354202
E13.5	Smc1a	0.0917695	0.0917695	2.21783e-25	1.47891	0.293971	0.116957	1.60671	0.310854
E13.5	Smim20	0.0850371	0.0850371	6.04309e-39	0.964324	0.335839	0.110225	1.09212	0.352721
E13.5	Smim8	0.0668468	0.0668468	5.23241e-20	0.668028	0.318334	0.0920347	0.795821	0.335217
E13.5	Smo	0.346058	0.346058	0	1.37023	0.392042	0.371246	1.49802	0.408925
E13.5	Smpd4	0.0801463	0.0801463	2.33073e-32	1.05675	0.341193	0.105334	1.18454	0.358076
E13.5	Snta1	0.0440011	0.0440011	1.82055e-13	0.536363	0.284239	0.0691889	0.664156	0.301122
E13.5	Sntb2	0.121454	0.121454	5.24541e-69	0.496132	0.297903	0.146642	0.623925	0.314786
E13.5	Snx15	0.103297	0.103297	1.28713e-56	0.74082	0.330776	0.128485	0.868612	0.347658
E13.5	Socs7	0.13406	0.13406	6.61881e-127	0.857229	0.371381	0.159248	0.985021	0.388264
E13.5	Spopl	0.0528684	0.0528684	9.66705e-32	0.631816	0.322885	0.0780562	0.759609	0.339767
E13.5	Spryd3	0.0886912	0.0886912	1.61432e-70	0.545825	0.290565	0.113879	0.673618	0.307448
E13.5	Stx17	0.045886	0.045886	1.53774e-31	0.636224	0.30569	0.0710738	0.764017	0.322573
E13.5	Stx2	0.0929019	0.0929019	9.69137e-46	0.584508	0.304879	0.11809	0.712301	0.321762
E13.5	Tacc1	0.0969301	0.0969301	1.58845e-34	1.01253	0.357594	0.122118	1.14032	0.374477
E13.5	Tada3	0.07097	0.07097	5.71206e-16	0.826474	0.319021	0.0961578	0.954266	0.335903
E13.5	Taf12	0.0490325	0.0490325	1.03232e-14	0.888785	0.321562	0.0742203	1.01658	0.338444
E13.5	Tars2	0.0584585	0.0584585	1.07258e-13	0.797414	0.319225	0.0836463	0.925207	0.336107
E13.5	Tbcd	0.0648938	0.0648938	3.38631e-29	1.23215	0.325574	0.0900817	1.35994	0.342457
E13.5	Tbx18	0.451421	0.451421	0	0.327727	0.304967	0.476609	0.455519	0.32185
E13.5	Terf2ip	0.150003	0.150003	2.69723e-119	1.05549	0.33934	0.175191	1.18328	0.356222
E13.5	Tex261	0.0313888	0.0313888	3.80047e-19	1.12744	0.34124	0.0565766	1.25523	0.358122
E13.5	Tgfa	0.158867	0.158867	2.61476e-117	0.261239	0.187751	0.184055	0.389032	0.204634
E13.5	Thap3	0.0534305	0.0534305	1.63394e-26	0.857867	0.320293	0.0786183	0.985659	0.337175
E13.5	Tiam1	0.165103	0.165103	7.30664e-141	1.0711	0.366365	0.19029	1.19889	0.383247
E13.5	Timm10	0.077758	0.077758	1.06279e-56	1.06453	0.331858	0.102946	1.19233	0.348741
E13.5	Tlcd2	0.0596286	0.0596286	5.97786e-39	0.268245	0.191783	0.0848164	0.396037	0.208665
E13.5	Tmed4	0.0436155	0.0436155	5.17554e-15	0.871869	0.32013	0.0688033	0.999661	0.337013
E13.5	Tmem109	0.111279	0.111279	3.26484e-85	0.812245	0.358404	0.136467	0.940038	0.375287
E13.5	Tmem164	0.214225	0.214225	1.28525e-249	1.32437	0.418053	0.239413	1.45216	0.434935
E13.5	Tmem38b	0.0565617	0.0565617	8.75642e-27	0.481286	0.244012	0.0817495	0.609079	0.260894
E13.5	Tmem60	0.0447047	0.0447047	2.11861e-13	0.738613	0.308352	0.0698925	0.866405	0.325234
E13.5	Top3a	0.0520648	0.0520648	3.12957e-18	0.379911	0.235761	0.0772527	0.507704	0.252644
E13.5	Traf3ip3	0.2183	0.2183	2.06581e-81	0.0652811	0.0537388	0.243488	0.193074	0.0706214
E13.5	Trip6	0.206164	0.206164	4.9012e-259	1.19647	0.359725	0.231352	1.32426	0.376608
E13.5	Trmt1	0.063121	0.063121	6.08833e-52	1.11816	0.324149	0.0883089	1.24595	0.341031
E13.5	Tsc2	0.0162317	0.0162317	0.00116794	1.28571	0.29087	0.0414196	1.41351	0.307752
E13.5	Tspan2	0.121022	0.121022	6.36214e-53	0.357996	0.242863	0.14621	0.485789	0.259745
E13.5	Tspan33	0.538241	0.538241	0	0.326606	0.257325	0.563429	0.454398	0.274208
E13.5	Tstd2	0.0638302	0.0638302	3.03603e-42	0.168031	0.137886	0.089018	0.295823	0.154769
E13.5	Ttr	0.794619	0.794619	0	1.87124	0.527128	0.819807	1.99904	0.54401
E13.5	Ube4b	0.0623476	0.0623476	1.06443e-35	1.79041	0.239009	0.0875354	1.91821	0.255891
E13.5	Uhrf1bp1l	0.0906932	0.0906932	1.22426e-44	0.823593	0.361605	0.115881	0.951385	0.378487
E13.5	Usp11	0.103975	0.103975	2.15548e-57	1.82961	0.226655	0.129163	1.9574	0.243538
E13.5	Vps26a	0.0551373	0.0551373	6.7773e-19	0.922181	0.348458	0.0803251	1.04997	0.365341
E13.5	Vps33a	0.0636899	0.0636899	8.58825e-33	1.11657	0.323546	0.0888778	1.24436	0.340429
E13.5	Wdr26	0.202515	0.202515	1.50722e-137	2.11842	0.231239	0.227703	2.24621	0.248122
E13.5	Wwp2	0.716417	0.716417	0	2.46959	0.270579	0.741605	2.59739	0.287462
E13.5	Zdhhc15	0.0530993	0.0530993	2.30956e-26	0.434714	0.265242	0.0782871	0.562506	0.282125
E13.5	Zdhhc7	0.0643046	0.0643046	2.61882e-52	1.04433	0.332079	0.0894925	1.17213	0.348961
E13.5	Zfp3	0.0760611	0.0760611	8.63764e-34	0.139709	0.107556	0.101249	0.267501	0.124439
E13.5	Zfp414	0.098168	0.098168	5.68357e-30	1.19117	0.309458	0.123356	1.31896	0.326341
E13.5	Zfp511	0.0759493	0.0759493	5.65066e-14	0.6383	0.304527	0.101137	0.766092	0.32141
E13.5	Zfp995	0.0679525	0.0679525	2.36375e-18	0.170611	0.130067	0.0931403	0.298404	0.14695
E13.5	Zgpat	0.0772297	0.0772297	5.4563e-41	1.24452	0.310554	0.102418	1.37231	0.327437
E13.5	Znhit1	0.0947186	0.0947186	1.55468e-35	1.37365	0.301029	0.119906	1.50144	0.317911
E13.5	1700084F23Rik	0.200363	0.200363	2.57006e-181	0.933011	0.306966	0.225551	1.0608	0.323849
E13.5	2310022A10Rik	0.0584058	0.0584058	1.75965e-12	0.67581	0.303199	0.0835936	0.803603	0.320082
E13.5	2310068J16Rik	0.0135408	0	0.426052	0.0244498	0.0176177	0.0251878	0.152242	0.0345003
E13.5	2410018L13Rik	0.0943286	0.0943286	7.84345e-66	0.394145	0.241203	0.119516	0.521938	0.258086
E13.5	2610044O15Rik8	0.0438001	0.0438001	2.84285e-18	0.391762	0.24436	0.0689879	0.519554	0.261243
E13.5	A930024E05Rik	0.0267581	0.0267581	0.00131908	0.0577427	0.0425831	0.0519459	0.185535	0.0594657
E13.5	Adam1a	0.0558875	0.0558875	1.99885e-14	0.781678	0.335814	0.0810753	0.90947	0.352697
E13.5	Ahnak	0.645397	0.645397	0	1.58493	0.529094	0.670585	1.71273	0.545977
E13.5	Amotl1	0.407761	0.407761	0	1.98856	0.288753	0.432949	2.11635	0.305636
E13.5	Ano6	0.0764047	0.0764047	6.32025e-41	0.701396	0.364551	0.101592	0.829189	0.381433
E13.5	Apbb2	0.389105	0.389105	0	1.41219	0.423728	0.414293	1.53999	0.440611
E13.5	Appbp2	0.0983714	0.0983714	3.20343e-23	1.54824	0.301762	0.123559	1.67603	0.318644
E13.5	B3galt1	0.407451	0.407451	0	0.91458	0.512195	0.432638	1.04237	0.529077
E13.5	Cdc23	0.0917296	0.0917296	3.87318e-58	0.601843	0.31677	0.116917	0.729636	0.333653
E13.5	Cdk10	0.061177	0.061177	3.47345e-29	1.03697	0.310354	0.0863648	1.16476	0.327237
E13.5	Ckap2l	0.200059	0.200059	9.40142e-204	0.815507	0.374278	0.225247	0.943299	0.391161
E13.5	Cr2	0.0111624	0.0111624	0.000263084	0.0241156	0.0187312	0.0363502	0.151908	0.0356138
E13.5	Ctr9	0.0491747	0.0491747	9.40906e-33	1.59526	0.260807	0.0743625	1.72306	0.27769
E13.5	Ctsa	0.386173	0.386173	3.16893e-123	1.67292	0.318619	0.411361	1.80072	0.335501
E13.5	Dag1	0.158164	0.158164	6.12712e-78	1.49669	0.334771	0.183352	1.62448	0.351653
E13.5	Dct	0.126424	0.126424	1.69197e-17	0.0849405	0.06504	0.151612	0.212733	0.0819226
E13.5	Dlg4	0.126671	0.126671	4.0066e-116	0.746818	0.321032	0.151858	0.874611	0.337915
E13.5	Dnah11	0.0737559	0.0737559	5.64597e-23	0.188429	0.146594	0.0989437	0.316222	0.163476
E13.5	Dnajc16	0.0450562	0.0450562	2.97934e-10	0.402147	0.234388	0.070244	0.529939	0.251271
E13.5	Dnm1	0.358674	0.358674	0	1.84712	0.266417	0.383862	1.97492	0.2833
E13.5	Dpf3	0.195675	0.195675	2.28544e-159	0.451152	0.313838	0.220862	0.578944	0.330721
E13.5	Dyrk2	0.15403	0.15403	7.49606e-111	1.41485	0.332345	0.179218	1.54264	0.349227
E13.5	Esyt2	0.0581727	0.0581727	7.09905e-19	1.09912	0.343489	0.0833605	1.22691	0.360371
E13.5	Fam124a	0.191278	0.191278	7.89726e-171	0.290181	0.212364	0.216466	0.417974	0.229246
E13.5	Fam181a	0.402031	0.402031	2.13577e-294	0.139029	0.119728	0.427218	0.266821	0.136611
E13.5	Fastkd2	0.0646147	0.0646147	2.27384e-32	0.541637	0.284789	0.0898025	0.66943	0.301672
E13.5	Get4	0.119025	0.119025	2.48678e-51	0.95156	0.333654	0.144213	1.07935	0.350537
E13.5	Gm17018	0.121677	0.121677	2.34624e-55	1.37867	0.314394	0.146865	1.50646	0.331277
E13.5	Gm21974	0.0999116	0.0999116	1.32978e-71	0.522142	0.312367	0.125099	0.649935	0.32925
E13.5	Gm29609	0.0566243	0.0566243	4.72299e-31	0.296827	0.211306	0.0818121	0.42462	0.228189
E13.5	Gm37422	0.10594	0.10594	1.95837e-69	1.04463	0.342983	0.131128	1.17242	0.359865
E13.5	Grina	0.325751	0.325751	0	1.64141	0.331224	0.350939	1.7692	0.348106
E13.5	Grm7	0.41009	0.41009	0	1.81023	0.314475	0.435277	1.93802	0.331357
E13.5	H2afj	0.212062	0.212062	3.53142e-144	1.97199	0.24308	0.237249	2.09978	0.259962
E13.5	Hps5	0.0973681	0.0973681	1.32949e-31	0.945727	0.324001	0.122556	1.07352	0.340884
E13.5	Hsdl2	0.0536838	0.0536838	8.03346e-24	0.604105	0.307166	0.0788716	0.731897	0.324049
E13.5	Hyou1	0.0512143	0.0512143	2.53362e-10	0.599811	0.286173	0.0764021	0.727603	0.303055
E13.5	Idh3a	0.169688	0.169688	1.05311e-147	1.14894	0.354356	0.194875	1.27673	0.371238
E13.5	Ikzf4	0.160791	0.160791	9.35955e-149	0.479617	0.299934	0.185979	0.60741	0.316817
E13.5	Kctd1	0.22317	0.22317	2.07148e-201	0.920393	0.384123	0.248358	1.04819	0.401005
E13.5	Kif16b	0.0719813	0.0719813	2.46839e-57	0.593592	0.321984	0.0971691	0.721384	0.338867
E13.5	Klhl35	0.320409	0.320409	9.79555e-275	0.423589	0.287097	0.345597	0.551381	0.303979
E13.5	Krt17	0.481296	0.481296	3.74492e-232	0.53904	0.39846	0.506483	0.666833	0.415343
E13.5	Lama1	0.352038	0.352038	0	0.698163	0.432216	0.377225	0.825955	0.449098
E13.5	Lemd2	0.0522113	0.0522113	5.37294e-07	1.13322	0.33502	0.0773992	1.26101	0.351903
E13.5	Lhx1os	0.405109	0.405109	0	1.16614	0.433665	0.430297	1.29393	0.450548
E13.5	Lins1	0.0339314	0.0339314	1.54857e-07	0.471909	0.26205	0.0591192	0.599702	0.278933
E13.5	Ltbp4	0.297854	0.297854	0	1.21155	0.400065	0.323042	1.33934	0.416947
E13.5	Mdp1	0.119563	0.119563	3.93115e-50	1.42789	0.291231	0.144751	1.55568	0.308114
E13.5	Mfng	0.166212	0.166212	3.99727e-128	0.717357	0.336035	0.191399	0.845149	0.352918
E13.5	Mmp16	0.207451	0.207451	3.19363e-193	1.00256	0.484272	0.232639	1.13036	0.501155
E13.5	Mrpl41	0.15383	0.15383	1.22385e-108	1.58863	0.287358	0.179017	1.71642	0.30424
E13.5	Napepld	0.0731782	0.0731782	9.3355e-22	0.178027	0.136394	0.098366	0.30582	0.153276
E13.5	Neto2	0.283867	0.283867	4.31743e-287	0.876262	0.409333	0.309055	1.00405	0.426216
E13.5	Nfxl1	0.0674524	0.0674524	5.18912e-31	0.581954	0.317396	0.0926402	0.709746	0.334279
E13.5	Ngdn	0.0980814	0.0980814	1.90523e-52	1.16781	0.322785	0.123269	1.29561	0.339668
E13.5	Nomo1	0.0994952	0.0994952	3.42482e-47	1.11659	0.337281	0.124683	1.24438	0.354163
E13.5	Nras	0.141368	0.141368	3.80731e-63	2.00012	0.228495	0.166556	2.12791	0.245378
E13.5	Pdcd6	0.0876175	0.0876175	1.64236e-43	1.23931	0.325385	0.112805	1.36711	0.342267
E13.5	Pdzd4	0.244023	0.244023	2.01729e-244	1.15828	0.357112	0.269211	1.28608	0.373995
E13.5	Phkb	0.110205	0.110205	1.26619e-109	0.880503	0.382092	0.135393	1.0083	0.398975
E13.5	Pigg	0.0290556	0.0290556	3.42753e-06	0.141925	0.112106	0.0542434	0.269718	0.128989
E13.5	Plin3	0.278635	0.278635	2.6877e-285	1.11119	0.397548	0.303823	1.23899	0.414431
E13.5	Ppp4r3b	0.0950865	0.0950865	2.21541e-44	1.26191	0.334621	0.120274	1.3897	0.351503
E13.5	Prkag2	0.158832	0.158832	1.67214e-133	1.03836	0.357357	0.18402	1.16615	0.37424
E13.5	Prkcb	0.340111	0.340111	0	0.786122	0.429955	0.365299	0.913914	0.446838
E13.5	Psmc3	0.256377	0.256377	5.77607e-258	2.53861	0.147571	0.281565	2.6664	0.164453
E13.5	Ptbp1	0.554011	0.554011	0	2.4197	0.285859	0.579199	2.54749	0.302742
E13.5	Rbm45	0.0351798	0.0351798	3.62379e-12	0.453157	0.250421	0.0603676	0.58095	0.267304
E13.5	Rev1	0.0667908	0.0667908	1.06703e-49	0.382082	0.258012	0.0919787	0.509874	0.274895
E13.5	Ripk1	0.0709939	0.0709939	6.68021e-28	0.494979	0.28823	0.0961817	0.622771	0.305112
E13.5	Rnf19a	0.0482276	0.0482276	2.93886e-20	1.02314	0.348085	0.0734154	1.15093	0.364968
E13.5	Rps19bp1	0.107041	0.107041	8.17059e-48	1.36775	0.313096	0.132228	1.49554	0.329978
E13.5	Sacs	0.211663	0.211663	2.24927e-198	0.730504	0.387217	0.236851	0.858296	0.404099
E13.5	Sap130	0.0952028	0.0952028	5.54704e-32	1.43704	0.276855	0.120391	1.56483	0.293737
E13.5	Saysd1	0.0444605	0.0444605	1.13197e-13	0.807915	0.331403	0.0696483	0.935707	0.348286
E13.5	Sdhaf4	0.0895892	0.0895892	1.97456e-38	1.16956	0.329923	0.114777	1.29735	0.346805
E13.5	Senp6	0.124277	0.124277	7.93391e-69	1.69882	0.287715	0.149465	1.82661	0.304598
E13.5	Sfrp1	0.589252	0.589252	0	1.62289	0.488153	0.61444	1.75068	0.505036
E13.5	Six5	0.135398	0.135398	2.1574e-182	0.839202	0.342607	0.160586	0.966995	0.35949
E13.5	Slco5a1	0.399819	0.399819	0	0.463893	0.339839	0.425007	0.591686	0.356721
E13.5	Slu7	0.0516771	0.0516771	1.31451e-19	0.852933	0.339569	0.076865	0.980726	0.356451
E13.5	Smarca2	0.246495	0.246495	7.98446e-224	1.77925	0.30205	0.271683	1.90705	0.318933
E13.5	Spaca6	0.0574468	0.0574468	1.04715e-34	0.507294	0.295254	0.0826347	0.635086	0.312136
E13.5	Ssr3	0.156911	0.156911	8.03135e-116	1.96136	0.243239	0.182098	2.08915	0.260121
E13.5	Stard3	0.0202727	0.0202727	0.00029371	0.665731	0.324913	0.0454605	0.793524	0.341796
E13.5	Tbc1d25	0.0621636	0.0621636	8.2129e-17	0.308384	0.199561	0.0873514	0.436177	0.216443
E13.5	Thoc3	0.0387256	0.0387256	2.15867e-22	1.25543	0.35687	0.0639134	1.38322	0.373753
E13.5	Thoc7	0.259841	0.259841	1.42058e-167	1.96122	0.247204	0.285029	2.08901	0.264087
E13.5	Tmem55b	0.102437	0.102437	4.52234e-67	1.33196	0.310048	0.127625	1.45975	0.32693
E13.5	Uaca	0.248471	0.248471	2.76787e-114	1.23965	0.379345	0.273659	1.36744	0.396228
E13.5	Vamp8	0.629373	0.629373	0	2.01357	0.33496	0.654561	2.14136	0.351842
E13.5	Vkorc1	0.157812	0.157812	1.27859e-158	1.21645	0.352063	0.183	1.34424	0.368945
E13.5	Vps16	0.0926847	0.0926847	2.42646e-34	1.22593	0.31458	0.117873	1.35372	0.331462
E13.5	Vps8	0.0804492	0.0804492	3.27419e-45	0.883374	0.346586	0.105637	1.01117	0.363469
E13.5	Wiz	0.128479	0.128479	2.14222e-51	1.28895	0.305569	0.153667	1.41674	0.322451
E13.5	Wscd1	0.318267	0.318267	0	0.885448	0.397163	0.343454	1.01324	0.414046
E13.5	Zbtb5	0.0990731	0.0990731	1.42548e-66	1.04922	0.345397	0.124261	1.17701	0.36228
E13.5	Zfp189	0.054824	0.054824	1.6106e-14	0.142713	0.110465	0.0800118	0.270506	0.127348
E13.5	Zfp644	0.0986768	0.0986768	3.94455e-67	1.56846	0.314378	0.123865	1.69625	0.33126
E13.5	Zic3	0.391849	0.391849	0	0.56587	0.366415	0.417037	0.693662	0.383298
E13.5	1810013L24Rik	0.194714	0.194714	7.29529e-171	1.76865	0.273676	0.219902	1.89645	0.290559
E13.5	2700097O09Rik	0.0741519	0.0741519	6.11988e-17	0.523192	0.280083	0.0993397	0.650985	0.296966
E13.5	3110062M04Rik	0.0473275	0.0473275	6.4126e-12	0.400047	0.235794	0.0725153	0.527839	0.252676
E13.5	3632451O06Rik	0.0969464	0.0969464	3.66901e-31	0.548867	0.310512	0.122134	0.676659	0.327395
E13.5	AI646519	0.415517	0.415517	0	0.254357	0.214685	0.440705	0.38215	0.231567
E13.5	Adam22	0.193264	0.193264	5.26579e-169	0.678302	0.354511	0.218452	0.806094	0.371393
E13.5	Aen	0.0319335	0.0319335	2.38639e-09	0.382555	0.230397	0.0571214	0.510348	0.247279
E13.5	Akr1c14	0.0786672	0.0786672	0.000564207	0.0292848	0.0212678	0.103855	0.157077	0.0381504
E13.5	Aoc2	0.0545247	0.0545247	1.58856e-19	0.161049	0.117096	0.0797125	0.288842	0.133979
E13.5	Atg101	0.0952781	0.0952781	6.41468e-46	1.1371	0.330626	0.120466	1.26489	0.347509
E13.5	Atp8b2	0.0945596	0.0945596	2.40699e-28	0.620495	0.309833	0.119747	0.748288	0.326716
E13.5	Azi2	0.0883402	0.0883402	8.52942e-50	1.40374	0.318012	0.113528	1.53153	0.334894
E13.5	B4galt7	0.0786435	0.0786435	8.1779e-20	0.637072	0.29757	0.103831	0.764864	0.314453
E13.5	BC024978	0.0302944	0.0302944	3.87206e-10	0.512276	0.275572	0.0554822	0.640068	0.292455
E13.5	Bola1	0.161329	0.161329	1.60236e-107	1.12468	0.349298	0.186516	1.25248	0.366181
E13.5	Cacnb4	0.332685	0.332685	0	0.698259	0.381106	0.357873	0.826052	0.397988
E13.5	Camk1g	0.108907	0.108907	2.13581e-32	0.557868	0.281923	0.134095	0.68566	0.298806
E13.5	Casc4	0.124561	0.124561	3.23187e-112	0.941652	0.376123	0.149749	1.06944	0.393005
E13.5	Cav1	0.269677	0.269677	5.27582e-207	0.76301	0.40311	0.294865	0.890802	0.419993
E13.5	Cbl	0.0771855	0.0771855	7.51311e-38	1.36059	0.327514	0.102373	1.48838	0.344397
E13.5	Cfap43	0.0690493	0.0690493	2.4161e-49	0.62383	0.321327	0.0942371	0.751622	0.33821
E13.5	Cks1b	0.357076	0.357076	0	1.77609	0.352936	0.382264	1.90388	0.369819
E13.5	Clstn1	0.398546	0.398546	0	2.0948	0.274113	0.423734	2.22259	0.290995
E13.5	Cnih3	0.141442	0.141442	5.02421e-104	0.183785	0.139607	0.166629	0.311577	0.15649
E13.5	Cnr1	0.374889	0.374889	0	0.866656	0.457529	0.400077	0.994448	0.474411
E13.5	Creb3l2	0.535944	0.535944	0	1.26607	0.542161	0.561132	1.39386	0.559044
E13.5	Csde1	0.264876	0.264876	3.33093e-222	2.66482	0.144331	0.290064	2.79261	0.161214
E13.5	Ctnna1	0.354597	0.354597	0	1.98449	0.305897	0.379784	2.11228	0.32278
E13.5	Dclre1a	0.025816	0.025816	1.98679e-05	0.0897764	0.0751954	0.0510038	0.217569	0.092078
E13.5	Ddx56	0.0889534	0.0889534	1.06032e-84	1.20283	0.316641	0.114141	1.33063	0.333524
E13.5	Dnajc18	0.0486881	0.0486881	8.6582e-23	0.771333	0.329111	0.0738759	0.899126	0.345994
E13.5	Dnmt3a	0.1301	0.1301	5.77871e-98	2.25286	0.184822	0.155288	2.38066	0.201704
E13.5	Dpyd	0.0981742	0.0981742	2.21991e-75	0.548049	0.308077	0.123362	0.675842	0.32496
E13.5	Dstyk	0.0679167	0.0679167	4.58578e-41	0.640738	0.323338	0.0931045	0.768531	0.340221
E13.5	Dvl1	0.108068	0.108068	2.1203e-79	1.14579	0.320862	0.133256	1.27358	0.337744
E13.5	E130307A14Rik	0.157901	0.157901	1.1002e-132	0.864665	0.351946	0.183089	0.992457	0.368829
E13.5	Eif1ax	0.206644	0.206644	2.83437e-128	2.15639	0.195649	0.231831	2.28418	0.212532
E13.5	Ethe1	0.0766929	0.0766929	2.61236e-28	0.503735	0.270495	0.101881	0.631528	0.287378
E13.5	Exo5	0.0530572	0.0530572	3.27817e-18	0.767928	0.314054	0.078245	0.89572	0.330936
E13.5	Fam102a	0.0608074	0.0608074	5.34159e-21	0.708034	0.305262	0.0859952	0.835827	0.322145
E13.5	Fam89b	0.156831	0.156831	2.95902e-120	1.63766	0.28188	0.182018	1.76546	0.298763
E13.5	Fancd2	0.0585155	0.0585155	2.32951e-47	0.33885	0.216759	0.0837033	0.466643	0.233642
E13.5	Fat1	0.325551	0.325551	8.99754e-299	1.45848	0.399065	0.350739	1.58627	0.415948
E13.5	Fcrls	0.169761	0.169761	2.76478e-41	0.390184	0.265025	0.194949	0.517977	0.281907
E13.5	Flot1	0.065115	0.065115	1.09704e-25	1.09923	0.316659	0.0903028	1.22702	0.333542
E13.5	Fsd1	0.256371	0.256371	1.33274e-266	0.674257	0.342883	0.281559	0.802049	0.359765
E13.5	Fyb2	0.00730543	0	0.12039	0.0531834	0.0442746	0.0251878	0.180976	0.0611572
E13.5	Ggcx	0.0641966	0.0641966	6.8257e-12	0.559019	0.282187	0.0893844	0.686811	0.299069
E13.5	Gm15884	0.0999237	0.0999237	1.53106e-26	0.0170028	0.0122056	0.125112	0.144795	0.0290882
E13.5	Gm49336	0.105501	0.105501	2.39591e-74	1.35558	0.305851	0.130689	1.48337	0.322734
E13.5	Gria3	0.228117	0.228117	3.70577e-121	0.71271	0.377025	0.253305	0.840503	0.393908
E13.5	Homer3	0.0513871	0.0513871	2.23332e-28	1.41055	0.289298	0.0765749	1.53834	0.306181
E13.5	Hoxc9	0.778147	0.778147	0	0.721772	0.558499	0.803335	0.849565	0.575382
E13.5	Jund	0.328839	0.328839	7.68287e-290	1.88027	0.273339	0.354027	2.00806	0.290221
E13.5	Krit1	0.0636824	0.0636824	3.77315e-22	0.780281	0.344631	0.0888702	0.908074	0.361514
E13.5	Krt15	0.67268	0.67268	0	1.09949	0.658848	0.697868	1.22729	0.675731
E13.5	Lage3	0.111874	0.111874	1.54274e-52	1.38689	0.306725	0.137061	1.51468	0.323607
E13.5	Lrrc28	0.105478	0.105478	2.45009e-66	0.706218	0.328087	0.130665	0.834011	0.344969
E13.5	Lrriq1	0.654071	0.654071	0	0.106185	0.1437	0.679259	0.233978	0.160583
E13.5	Map3k20	0.20471	0.20471	7.6405e-217	0.858426	0.375776	0.229898	0.986218	0.392659
E13.5	Map3k8	0.0144196	0.0144196	0.00223789	0.0479692	0.0367288	0.0396074	0.175762	0.0536114
E13.5	Mapk7	0.0728158	0.0728158	4.82473e-20	1.30281	0.291382	0.0980036	1.43061	0.308264
E13.5	Mcm6	0.435184	0.435184	0	2.04063	0.291557	0.460372	2.16842	0.30844
E13.5	Meis3	0.214942	0.214942	2.22599e-182	1.28254	0.361819	0.24013	1.41034	0.378701
E13.5	Mex3a	0.269301	0.269301	3.1529e-274	1.53135	0.357955	0.294489	1.65914	0.374838
E13.5	Mgea5	0.242161	0.242161	2.20262e-229	2.07532	0.210244	0.267349	2.20312	0.227126
E13.5	Mical1	0.0635559	0.0635559	3.31805e-30	0.736569	0.327228	0.0887437	0.864361	0.34411
E13.5	Mkrn2	0.189485	0.189485	6.34214e-146	1.84465	0.262911	0.214673	1.97244	0.279793
E13.5	Mrgbp	0.0675602	0.0675602	1.77505e-21	0.629211	0.29853	0.092748	0.757003	0.315412
E13.5	Mrpl24	0.116074	0.116074	2.04812e-56	1.64151	0.271717	0.141262	1.7693	0.288599
E13.5	Myadm	0.249162	0.249162	1.10714e-207	0.819329	0.398087	0.274349	0.947121	0.414969
E13.5	Nans	0.0626283	0.0626283	1.08779e-40	1.22689	0.319083	0.0878161	1.35468	0.335966
E13.5	Npas3	0.525197	0.525197	0	1.49182	0.615696	0.550385	1.61961	0.632579
E13.5	Nt5dc1	0.0270323	0.0270323	2.87584e-18	0.294102	0.214098	0.0522201	0.421894	0.230981
E13.5	Nudt21	0.209556	0.209556	7.14178e-112	1.6344	0.28224	0.234744	1.76219	0.299123
E13.5	Oprk1	0.0805506	0.0805506	2.72808e-13	0.0286754	0.0214799	0.105738	0.156468	0.0383625
E13.5	Os9	0.0571173	0.0571173	1.05289e-21	1.16814	0.331693	0.0823051	1.29593	0.348576
E13.5	Osbp2	0.19499	0.19499	1.85871e-123	0.193617	0.147177	0.220178	0.321409	0.16406
E13.5	Ostf1	0.10469	0.10469	9.54619e-30	0.619383	0.330027	0.129878	0.747176	0.34691
E13.5	Pank2	0.0412656	0.0412656	7.60934e-18	1.47047	0.295562	0.0664535	1.59826	0.312444
E13.5	Pcna-ps2	0.20112	0.20112	1.14357e-210	0.597464	0.292398	0.226308	0.725256	0.309281
E13.5	Pet100	0.164091	0.164091	1.93209e-96	1.51541	0.262028	0.189279	1.64321	0.27891
E13.5	Pibf1	0.0793724	0.0793724	3.70698e-51	0.590817	0.317736	0.10456	0.718609	0.334619
E13.5	Pnliprp1	0.306463	0.306463	4.41115e-297	0.102902	0.0916551	0.331651	0.230694	0.108538
E13.5	Ppp1r15b	0.069687	0.069687	4.39656e-36	0.885371	0.372807	0.0948748	1.01316	0.38969
E13.5	Prkcd	0.0668764	0.0668764	2.55576e-29	0.795478	0.321509	0.0920642	0.923271	0.338391
E13.5	Prune1	0.101429	0.101429	2.2514e-66	1.0015	0.324863	0.126617	1.1293	0.341746
E13.5	Psen2	0.0893408	0.0893408	2.74483e-23	0.244363	0.173479	0.114529	0.372156	0.190361
E13.5	Psmg2	0.0899712	0.0899712	6.59328e-50	0.919834	0.337419	0.115159	1.04763	0.354301
E13.5	Ptcd3	0.0557568	0.0557568	3.60757e-33	0.337808	0.231835	0.0809446	0.4656	0.248718
E13.5	Pvt1	0.0494341	0.0494341	3.05111e-33	0.380875	0.247553	0.0746219	0.508668	0.264435
E13.5	Pycr2	0.191628	0.191628	1.44164e-212	1.44399	0.327629	0.216816	1.57179	0.344512
E13.5	Rab3d	0.056806	0.056806	2.75435e-10	0.405439	0.244652	0.0819938	0.533232	0.261535
E13.5	Rabl2	0.046514	0.046514	1.9697e-13	0.740986	0.330151	0.0717019	0.868778	0.347034
E13.5	Rgs12	0.0749298	0.0749298	1.20406e-25	1.41872	0.295691	0.100118	1.54651	0.312574
E13.5	Riok1	0.0385129	0.0385129	3.78535e-10	0.690873	0.31902	0.0637008	0.818665	0.335903
E13.5	Rnd2	0.376812	0.376812	0	1.56435	0.350541	0.402	1.69214	0.367423
E13.5	Rnf17	0.0166466	0.0166466	0.000152354	0.0620644	0.0496224	0.0418344	0.189857	0.066505
E13.5	Rps6kc1	0.086533	0.086533	6.25109e-64	0.704133	0.33181	0.111721	0.831926	0.348692
E13.5	Rrp12	0.0783558	0.0783558	2.73578e-35	0.728204	0.316839	0.103544	0.855997	0.333721
E13.5	Rsph9	0.0813245	0.0813245	5.01512e-11	0.384207	0.229777	0.106512	0.511999	0.24666
E13.5	Scrt2	0.550133	0.550133	0	0.567981	0.408479	0.575321	0.695774	0.425362
E13.5	Scyl3	0.0459263	0.0459263	3.19217e-24	0.742015	0.332968	0.0711142	0.869807	0.349851
E13.5	Sec14l1	0.0700237	0.0700237	3.62749e-15	1.40775	0.303217	0.0952115	1.53555	0.3201
E13.5	Setd1a	0.0598301	0.0598301	8.53567e-50	1.11086	0.330073	0.0850179	1.23866	0.346956
E13.5	Sgk1	0.170801	0.170801	1.01477e-114	0.775518	0.369671	0.195989	0.903311	0.386554
E13.5	Sgpl1	0.0707296	0.0707296	4.52832e-45	0.95065	0.343916	0.0959174	1.07844	0.360798
E13.5	Slc9a1	0.0377579	0.0377579	1.41199e-05	0.643786	0.302273	0.0629457	0.771578	0.319155
E13.5	Smim11	0.1101	0.1101	2.8974e-70	1.1487	0.341646	0.135288	1.27649	0.358528
E13.5	Smyd5	0.127264	0.127264	4.62335e-42	1.15522	0.321023	0.152452	1.28301	0.337906
E13.5	Snhg6	0.145261	0.145261	1.59022e-143	1.26361	0.324333	0.170449	1.3914	0.341216
E13.5	Snx3	0.109187	0.109187	1.19517e-51	1.78256	0.255157	0.134375	1.91035	0.27204
E13.5	Srrm3	0.317161	0.317161	0	0.529461	0.32513	0.342348	0.657253	0.342013
E13.5	St3gal1	0.0873573	0.0873573	5.34778e-49	0.758981	0.335659	0.112545	0.886773	0.352542
E13.5	St6galnac6	0.0532912	0.0532912	4.13514e-41	0.511356	0.275728	0.078479	0.639148	0.29261
E13.5	Taf6l	0.064706	0.064706	3.57819e-39	0.977969	0.339421	0.0898938	1.10576	0.356304
E13.5	Tbp	0.128106	0.128106	1.32178e-69	1.18891	0.344324	0.153294	1.3167	0.361207
E13.5	Tnpo1	0.161607	0.161607	4.28202e-148	2.0108	0.229013	0.186795	2.1386	0.245896
E13.5	Top3b	0.0607108	0.0607108	3.60413e-23	1.01146	0.318186	0.0858986	1.13925	0.335069
E13.5	Traf2	0.0744624	0.0744624	5.13987e-44	0.814011	0.337445	0.0996502	0.941804	0.354328
E13.5	Trmt5	0.0404693	0.0404693	1.29823e-11	0.233557	0.170872	0.0656571	0.36135	0.187755
E13.5	Twist1	0.614067	0.614067	0	1.20609	0.656986	0.639255	1.33389	0.673869
E13.5	Tyms	0.273465	0.273465	0	1.29905	0.359766	0.298653	1.42684	0.376649
E13.5	Ube2j2	0.153856	0.153856	7.37349e-88	1.70542	0.258001	0.179043	1.83321	0.274883
E13.5	Ugdh	0.232663	0.232663	2.7891e-105	1.20801	0.336071	0.257851	1.33581	0.352954
E13.5	Utp3	0.060855	0.060855	6.75133e-49	1.19215	0.305979	0.0860429	1.31994	0.322861
E13.5	Vegfb	0.161665	0.161665	1.25422e-71	1.35218	0.327039	0.186852	1.47997	0.343922
E13.5	Vhl	0.0839186	0.0839186	1.91625e-47	1.217	0.316826	0.109106	1.3448	0.333708
E13.5	Wdr83os	0.0574528	0.0574528	3.23183e-13	1.22989	0.325939	0.0826406	1.35768	0.342822
E13.5	Xkr6	0.269584	0.269584	1.47073e-265	0.663209	0.360466	0.294772	0.791002	0.377349
E13.5	Xpnpep1	0.0399956	0.0399956	2.60362e-25	1.35506	0.290994	0.0651834	1.48285	0.307877
E13.5	Zcchc2	0.0403193	0.0403193	3.32138e-07	0.421747	0.257618	0.0655071	0.54954	0.274501
E13.5	Zfp367	0.0880238	0.0880238	4.85087e-25	0.911868	0.315017	0.113212	1.03966	0.3319
E13.5	Zfp444	0.0974698	0.0974698	2.51837e-40	1.30705	0.29758	0.122658	1.43485	0.314463
E13.5	Zfp523	0.0812565	0.0812565	9.87224e-34	1.18837	0.311249	0.106444	1.31616	0.328131
E13.5	Zfp628	0.0377215	0.0377215	8.0854e-07	0.635437	0.299215	0.0629093	0.763229	0.316097
E13.5	2610524H06Rik	0.0752845	0.0752845	9.26737e-24	0.818625	0.327074	0.100472	0.946417	0.343957
E13.5	2900079G21Rik	0.212548	0.212548	4.0684e-222	0.119526	0.0960514	0.237736	0.247318	0.112934
E13.5	A830082K12Rik	0.231689	0.231689	1.1483e-250	0.523984	0.319514	0.256877	0.651777	0.336396
E13.5	AC124490.1	0.0925551	0.0925551	9.65494e-61	0.6331	0.272999	0.117743	0.760893	0.289881
E13.5	AC165953.2	0.0950766	0.0950766	6.60009e-69	0.954292	0.357889	0.120264	1.08208	0.374771
E13.5	Ackr3	0.294592	0.294592	2.81295e-186	0.999955	0.376969	0.31978	1.12775	0.393851
E13.5	Akip1	0.0803779	0.0803779	7.06509e-51	0.479324	0.271941	0.105566	0.607117	0.288823
E13.5	Alcam	0.520607	0.520607	0	1.55394	0.556286	0.545795	1.68173	0.573169
E13.5	Anapc16	0.0559669	0.0559669	1.21521e-27	1.32759	0.313523	0.0811547	1.45538	0.330406
E13.5	Ap1b1	0.136882	0.136882	1.42701e-128	1.64156	0.275537	0.16207	1.76936	0.292419
E13.5	As3mt	0.0748642	0.0748642	1.31092e-34	0.636452	0.313592	0.100052	0.764244	0.330475
E13.5	Ascc1	0.0547587	0.0547587	1.79014e-08	1.04445	0.316399	0.0799465	1.17224	0.333282
E13.5	Ate1	0.104891	0.104891	2.74382e-44	0.695537	0.324468	0.130079	0.823329	0.34135
E13.5	Bach1	0.0632139	0.0632139	2.66672e-33	1.1242	0.343798	0.0884017	1.25199	0.360681
E13.5	Blzf1	0.0275258	0.0275258	6.63334e-14	0.432604	0.256068	0.0527136	0.560397	0.27295
E13.5	Bpifa3	0	0	0.814255	0.000412424	0.000285757	0.0251878	0.128205	0.0171684
E13.5	C130071C03Rik	0.638104	0.638104	0	0.820011	0.546795	0.663292	0.947804	0.563677
E13.5	Calcoco1	0.0731968	0.0731968	1.60396e-54	0.373816	0.235043	0.0983846	0.501608	0.251926
E13.5	Ccdc90b	0.0835095	0.0835095	9.51319e-47	0.935	0.343477	0.108697	1.06279	0.36036
E13.5	Cd2ap	0.154106	0.154106	1.20337e-93	1.09396	0.380748	0.179294	1.22175	0.39763
E13.5	Cd63	0.528155	0.528155	0	2.03388	0.336301	0.553343	2.16167	0.353184
E13.5	Cdk19	0.10271	0.10271	2.84959e-59	1.21202	0.348921	0.127898	1.33981	0.365803
E13.5	Cebpz	0.0378493	0.0378493	8.24149e-10	0.968649	0.33091	0.0630371	1.09644	0.347793
E13.5	Chl1	0.567284	0.567284	0	1.45953	0.511594	0.592472	1.58732	0.528477
E13.5	Ciz1	0.063283	0.063283	1.80369e-07	0.950986	0.32657	0.0884708	1.07878	0.343452
E13.5	Cldnd1	0.0357936	0.0357936	5.57316e-17	0.673639	0.318786	0.0609814	0.801431	0.335669
E13.5	Cnot2	0.129802	0.129802	2.28712e-137	1.62503	0.303165	0.154989	1.75282	0.320048
E13.5	Col5a1	0.628002	0.628002	0	2.04632	0.404901	0.65319	2.17412	0.421783
E13.5	Cyp20a1	0.073856	0.073856	6.42573e-16	0.507325	0.289518	0.0990438	0.635117	0.3064
E13.5	Dph7	0.0262055	0.0262055	9.40265e-11	0.434547	0.256828	0.0513934	0.56234	0.273711
E13.5	Drg2	0.12483	0.12483	1.53031e-115	1.54122	0.286498	0.150018	1.66902	0.30338
E13.5	Dusp19	0.0644915	0.0644915	8.98853e-24	0.659725	0.292896	0.0896793	0.787517	0.309778
E13.5	Dusp23	0.1249	0.1249	4.12066e-41	0.391934	0.250813	0.150088	0.519726	0.267696
E13.5	E330009J07Rik	0.119067	0.119067	6.36819e-84	0.513569	0.303738	0.144255	0.641361	0.32062
E13.5	Efcab8	0.120533	0.120533	1.44194e-69	0.730042	0.290076	0.145721	0.857835	0.306958
E13.5	Efl1	0.045782	0.045782	7.93671e-31	0.502193	0.292297	0.0709698	0.629985	0.309179
E13.5	Eif2b2	0.127176	0.127176	1.11045e-74	1.77814	0.256318	0.152363	1.90593	0.273201
E13.5	Eif2s3y	0.0233917	0.0233917	9.92504e-08	0.77515	0.33351	0.0485795	0.902942	0.350393
E13.5	Ell	0.031776	0.031776	6.69063e-06	0.546299	0.294646	0.0569638	0.674092	0.311528
E13.5	Elovl6	0.142943	0.142943	3.22948e-92	0.984737	0.381566	0.16813	1.11253	0.398448
E13.5	Ephb2	0.196144	0.196144	2.20754e-178	1.45033	0.338214	0.221332	1.57812	0.355096
E13.5	Fam120aos	0.0589399	0.0589399	2.89689e-25	0.521778	0.273451	0.0841277	0.64957	0.290333
E13.5	Fam210a	0.0633658	0.0633658	1.34614e-27	0.881234	0.347148	0.0885536	1.00903	0.364031
E13.5	Fance	0.0665132	0.0665132	6.97832e-18	0.681759	0.31424	0.091701	0.809552	0.331123
E13.5	Fbxl6	0.0931699	0.0931699	8.90833e-18	0.955552	0.315757	0.118358	1.08334	0.332639
E13.5	Fmn1	0.14681	0.14681	3.91419e-130	0.296058	0.234834	0.171998	0.42385	0.251717
E13.5	Frs2	0.0921455	0.0921455	6.39316e-58	1.19983	0.339559	0.117333	1.32762	0.356441
E13.5	Gdpd5	0.10059	0.10059	1.51244e-89	0.664265	0.317792	0.125778	0.792058	0.334674
E13.5	Gm16536	0.133115	0.133115	8.01124e-74	0.785155	0.325888	0.158303	0.912948	0.342771
E13.5	Gm20425	0.772435	0.772435	0	0.362329	0.344317	0.797623	0.490122	0.3612
E13.5	Gm4419	0.0522787	0.0522787	6.02927e-24	0.0497274	0.0371634	0.0774665	0.17752	0.054046
E13.5	Gm49361	0.0526105	0.0526105	4.84839e-40	0.388497	0.247011	0.0777984	0.51629	0.263893
E13.5	Gon4l	0.065281	0.065281	1.94332e-21	1.56985	0.267893	0.0904688	1.69764	0.284776
E13.5	Gpc6	0.658028	0.658028	0	2.07967	0.675093	0.683216	2.20746	0.691976
E13.5	Gramd4	0.0734012	0.0734012	5.73317e-43	0.844225	0.327615	0.098589	0.972017	0.344498
E13.5	Greb1l	0.145335	0.145335	8.63591e-129	0.51568	0.3113	0.170522	0.643472	0.328183
E13.5	Hfm1	0.114279	0.114279	1.20828e-77	0.213673	0.160197	0.139467	0.341465	0.177079
E13.5	Iffo2	0.0207069	0.0207069	8.3445e-06	0.790894	0.332335	0.0458947	0.918687	0.349217
E13.5	Ift27	0.126525	0.126525	1.78071e-22	1.43486	0.295887	0.151712	1.56265	0.312769
E13.5	Il10	0.256816	0.256816	3.57008e-172	0.990588	0.321936	0.282004	1.11838	0.338818
E13.5	Insm1	0.309778	0.309778	5.53791e-247	0.464199	0.312452	0.334966	0.591992	0.329335
E13.5	Kcnc1	0.266601	0.266601	0	0.388892	0.26301	0.291789	0.516685	0.279893
E13.5	Kcnn4	0.600264	0.600264	0	0.209131	0.185722	0.625452	0.336924	0.202605
E13.5	Kirrel	0.162495	0.162495	1.01364e-154	0.585034	0.334925	0.187682	0.712827	0.351808
E13.5	Laptm4b	0.331381	0.331381	1.36622e-121	1.89114	0.258239	0.356569	2.01893	0.275121
E13.5	Lars	0.104187	0.104187	9.64856e-59	1.56192	0.273701	0.129374	1.68971	0.290583
E13.5	Lats1	0.106344	0.106344	1.96188e-84	1.27944	0.367129	0.131531	1.40723	0.384011
E13.5	Ldlr	0.135536	0.135536	1.73791e-95	0.679599	0.331246	0.160724	0.807392	0.348129
E13.5	Ltbp1	0.520862	0.520862	0	1.2143	0.517199	0.54605	1.34209	0.534082
E13.5	Magi2	0.614904	0.614904	0	1.40928	0.616309	0.640092	1.53707	0.633192
E13.5	Mcm10	0.118874	0.118874	9.36057e-112	0.508447	0.301557	0.144062	0.636239	0.31844
E13.5	Mcm7	0.305202	0.305202	0	1.82518	0.293258	0.330389	1.95298	0.310141
E13.5	Med21	0.0898388	0.0898388	1.83357e-64	1.32855	0.316872	0.115027	1.45634	0.333755
E13.5	Med29	0.106942	0.106942	1.51109e-20	0.833344	0.300634	0.132129	0.961137	0.317517
E13.5	Miip	0.0699373	0.0699373	6.5954e-29	0.703752	0.298136	0.0951251	0.831545	0.315019
E13.5	Mir9-3hg	0.524034	0.524034	0	0.911199	0.479862	0.549222	1.03899	0.496745
E13.5	Mmp14	0.515926	0.515926	0	1.29043	0.433096	0.541114	1.41823	0.449978
E13.5	Morn1	0.0593508	0.0593508	8.49203e-22	0.225501	0.162785	0.0845387	0.353293	0.179668
E13.5	Mtif3	0.0337731	0.0337731	8.26906e-05	0.580071	0.289148	0.0589609	0.707863	0.306031
E13.5	Mtmr10	0.0749414	0.0749414	1.85479e-53	0.561067	0.303563	0.100129	0.688859	0.320445
E13.5	Nbeal1	0.0748904	0.0748904	9.35669e-57	0.829902	0.364655	0.100078	0.957694	0.381538
E13.5	Nbr1	0.105165	0.105165	3.14342e-79	1.1716	0.362204	0.130353	1.29939	0.379086
E13.5	Nosip	0.0691621	0.0691621	1.54958e-21	0.967277	0.332663	0.0943499	1.09507	0.349546
E13.5	Nwd1	0.0918114	0.0918114	2.61863e-24	0.110143	0.0848547	0.116999	0.237936	0.101737
E13.5	Ogfod2	0.0362302	0.0362302	8.13861e-13	0.425078	0.248189	0.061418	0.55287	0.265072
E13.5	Pax1	0.8927	0.8927	0	1.04689	0.701758	0.917888	1.17468	0.718641
E13.5	Pigu	0.0617453	0.0617453	5.6808e-17	0.750421	0.312537	0.0869331	0.878214	0.32942
E13.5	Ppp6r2	0.123532	0.123532	2.79895e-95	0.994541	0.346686	0.14872	1.12233	0.363569
E13.5	Prdm5	0.15631	0.15631	4.25548e-133	0.541392	0.337453	0.181498	0.669185	0.354335
E13.5	Psma5	0.193796	0.193796	4.34128e-201	1.93284	0.248975	0.218984	2.06063	0.265858
E13.5	Ptch1	0.497097	0.497097	0	1.38062	0.514855	0.522284	1.50841	0.531738
E13.5	Pxk	0.119195	0.119195	1.4661e-101	0.728041	0.342612	0.144383	0.855834	0.359495
E13.5	Rfx3	0.326932	0.326932	0	1.17239	0.449664	0.35212	1.30019	0.466546
E13.5	Rgcc	0.452495	0.452495	0	0.558336	0.378179	0.477683	0.686128	0.395062
E13.5	Rhobtb2	0.116948	0.116948	1.7236e-79	0.761923	0.342894	0.142136	0.889715	0.359776
E13.5	Rnf40	0.0629691	0.0629691	8.60777e-13	1.10372	0.320469	0.0881569	1.23151	0.337352
E13.5	Rp9	0.0900317	0.0900317	2.61726e-52	1.65902	0.266535	0.115219	1.78682	0.283417
E13.5	Sergef	0.0862342	0.0862342	2.70263e-54	0.465379	0.269301	0.111422	0.593172	0.286183
E13.5	Sf3a1	0.214951	0.214951	3.90644e-160	2.22505	0.17645	0.240139	2.35284	0.193332
E13.5	Sh3gl2	0.268785	0.268785	2.93609e-292	0.781087	0.374151	0.293973	0.908879	0.391033
E13.5	Ska1	0.106937	0.106937	4.21758e-83	0.446561	0.26055	0.132125	0.574354	0.277432
E13.5	Ski	0.225643	0.225643	3.17642e-227	2.01695	0.226304	0.250831	2.14474	0.243186
E13.5	Slc19a1	0.0609124	0.0609124	1.12597e-18	0.637961	0.303066	0.0861002	0.765754	0.319948
E13.5	Slc35a4	0.147947	0.147947	1.80261e-176	1.50403	0.3043	0.173135	1.63183	0.321183
E13.5	Slc4a3	0.112671	0.112671	2.2736e-42	0.953556	0.317735	0.137858	1.08135	0.334618
E13.5	Smc5	0.03838	0.03838	1.02299e-18	1.04557	0.341895	0.0635678	1.17336	0.358777
E13.5	Snrnp200	0.229794	0.229794	9.98414e-167	2.2371	0.194751	0.254981	2.36489	0.211634
E13.5	Snx24	0.0600328	0.0600328	8.92457e-47	0.452108	0.298639	0.0852206	0.5799	0.315522
E13.5	Socs4	0.0829425	0.0829425	4.67041e-52	0.803326	0.351083	0.10813	0.931119	0.367966
E13.5	Sorcs2	0.185869	0.185869	1.46333e-100	0.945451	0.391485	0.211057	1.07324	0.408368
E13.5	Sox4	0.433732	0.433732	0	2.24406	0.253454	0.45892	2.37185	0.270337
E13.5	St6galnac3	0.251779	0.251779	0	1.18106	0.452318	0.276967	1.30886	0.469201
E13.5	Taf3	0.148162	0.148162	9.73332e-138	1.02448	0.333304	0.17335	1.15227	0.350187
E13.5	Tm2d2	0.177371	0.177371	2.56765e-98	1.36926	0.323015	0.202559	1.49705	0.339897
E13.5	Tmem201	0.0503027	0.0503027	1.73079e-11	0.736953	0.310407	0.0754906	0.864746	0.327289
E13.5	Tmem229b	0.325583	0.325583	0	0.768181	0.368426	0.350771	0.895974	0.385309
E13.5	Tmem243	0.0654436	0.0654436	2.90435e-44	0.657128	0.295294	0.0906315	0.784921	0.312176
E13.5	Tmub1	0.0836281	0.0836281	1.94728e-35	0.514381	0.270137	0.108816	0.642174	0.287019
E13.5	Tnnc1	0.701176	0.701176	0	1.29169	0.586925	0.726364	1.41948	0.603808
E13.5	Trf	0.987852	0.987852	0	1.21533	0.579061	1.01304	1.34312	0.595944
E13.5	Trib1	0.0503013	0.0503013	3.53017e-17	0.574373	0.303285	0.0754891	0.702166	0.320168
E13.5	Ubl4a	0.0791836	0.0791836	9.37171e-31	1.17647	0.328012	0.104371	1.30426	0.344894
E13.5	Ubr7	0.0615213	0.0615213	3.96377e-21	0.875737	0.347569	0.0867091	1.00353	0.364451
E13.5	Usf3	0.0147758	0.0147758	0.000252159	0.888797	0.351473	0.0399636	1.01659	0.368356
E13.5	Wdr75	0.0809355	0.0809355	5.14151e-45	1.05106	0.346859	0.106123	1.17885	0.363741
E13.5	Ydjc	0.139527	0.139527	4.97941e-112	0.444691	0.264401	0.164715	0.572484	0.281284
E13.5	Zcchc17	0.0575359	0.0575359	4.50963e-23	1.55933	0.286739	0.0827238	1.68712	0.303621
E13.5	Zfp217	0.0634652	0.0634652	1.51929e-37	0.622617	0.303972	0.088653	0.750409	0.320854
E13.5	Zfp236	0.0629162	0.0629162	2.48251e-17	0.716823	0.328506	0.088104	0.844615	0.345389
E13.5	Zfp788	0.072867	0.072867	4.84281e-39	0.555377	0.287656	0.0980548	0.683169	0.304538
E13.5	Zfp808	0.101896	0.101896	2.4741e-55	0.942272	0.323113	0.127084	1.07006	0.339995
E13.5	Zmat5	0.0730669	0.0730669	4.32316e-20	1.07139	0.334376	0.0982547	1.19918	0.351259
E13.5	2310061I04Rik	0.108024	0.108024	5.99682e-34	0.630818	0.305562	0.133211	0.758611	0.322445
E13.5	2810004N23Rik	0.175789	0.175789	6.69988e-213	1.38127	0.347281	0.200977	1.50906	0.364164
E13.5	4631405K08Rik	0.17389	0.17389	2.44257e-118	0.10289	0.0787067	0.199077	0.230683	0.0955893
E13.5	Aamdc	0.0741466	0.0741466	2.35848e-16	0.840512	0.326782	0.0993344	0.968305	0.343665
E13.5	Abhd14a	0.066641	0.066641	2.07428e-10	0.83948	0.322352	0.0918288	0.967272	0.339234
E13.5	Acadsb	0.0543975	0.0543975	4.44877e-17	0.877217	0.335031	0.0795853	1.00501	0.351914
E13.5	Acd	0.0890175	0.0890175	1.82339e-41	1.21176	0.310836	0.114205	1.33955	0.327718
E13.5	Adprh	0.109715	0.109715	1.29812e-48	1.68525	0.264126	0.134903	1.81305	0.281009
E13.5	Adss	0.041793	0.041793	1.09495e-16	1.10176	0.340062	0.0669809	1.22955	0.356944
E13.5	Aif1l	0.156629	0.156629	5.17679e-79	0.885352	0.346411	0.181817	1.01314	0.363294
E13.5	Airn	0.460731	0.460731	0	1.04481	0.516664	0.485918	1.17261	0.533546
E13.5	Atg12	0.188268	0.188268	5.42872e-159	1.20994	0.378216	0.213455	1.33774	0.395099
E13.5	Bdp1	0.0598685	0.0598685	3.86502e-37	0.895888	0.375995	0.0850563	1.02368	0.392877
E13.5	Brsk1	0.238618	0.238618	4.4846e-251	0.564372	0.301132	0.263806	0.692165	0.318015
E13.5	Ccdc24	0.0339084	0.0339084	1.92926e-13	0.382269	0.220965	0.0590962	0.510061	0.237848
E13.5	Ccdc47	0.0317957	0.0317957	1.6994e-05	0.867648	0.337949	0.0569835	0.995441	0.354831
E13.5	Ccndbp1	0.135686	0.135686	4.89183e-105	0.90041	0.340594	0.160873	1.0282	0.357476
E13.5	Cd53	0.10774	0.10774	4.35688e-23	0.0918773	0.0724537	0.132928	0.21967	0.0893363
E13.5	Cdk15	0.00788309	0	0.123784	0.0345946	0.0269304	0.0251878	0.162387	0.043813
E13.5	Cdkn2c	0.0937127	0.0937127	2.35242e-55	0.406758	0.240379	0.118901	0.534551	0.257262
E13.5	Cep44	0.0246982	0.0246982	1.2857e-13	0.403446	0.255443	0.049886	0.531239	0.272326
E13.5	Cirbp	0.314023	0.314023	0	1.64133	0.290546	0.339211	1.76913	0.307429
E13.5	Cmc2	0.0942362	0.0942362	7.93825e-76	1.17408	0.353137	0.119424	1.30187	0.37002
E13.5	Cnih4	0.0506015	0.0506015	1.91749e-22	0.813175	0.350775	0.0757893	0.940967	0.367658
E13.5	Comtd1	0.0640349	0.0640349	3.29906e-23	0.461109	0.262027	0.0892228	0.588902	0.278909
E13.5	Cspp1	0.0876201	0.0876201	1.90654e-62	1.02297	0.358907	0.112808	1.15076	0.37579
E13.5	Cthrc1	0.6872	0.6872	0	1.16644	0.542706	0.712388	1.29423	0.559589
E13.5	Cwc22	0.041826	0.041826	3.95927e-17	0.625191	0.313608	0.0670139	0.752983	0.330491
E13.5	Cyp2ab1	0	0	0.810739	0.000137475	9.52902e-05	0.0251878	0.12793	0.0169779
E13.5	Dicer1	0.109101	0.109101	4.38923e-71	1.98729	0.199743	0.134289	2.11509	0.216626
E13.5	Dlst	0.0833114	0.0833114	2.0114e-53	1.5501	0.288199	0.108499	1.67789	0.305081
E13.5	Dnah7a	0.0741881	0.0741881	2.61583e-20	0.0866787	0.0663011	0.0993759	0.214471	0.0831838
E13.5	Dok6	0.366794	0.366794	0	0.34598	0.297248	0.391982	0.473772	0.31413
E13.5	Dpf2	0.113536	0.113536	5.10735e-91	1.64884	0.277197	0.138724	1.77664	0.29408
E13.5	Eif2b5	0.165641	0.165641	2.04063e-145	1.89948	0.232252	0.190828	2.02727	0.249135
E13.5	Erbin	0.202763	0.202763	1.07573e-283	1.83767	0.287237	0.227951	1.96547	0.30412
E13.5	Fam117a	0.183263	0.183263	2.36473e-160	0.540485	0.306412	0.208451	0.668277	0.323295
E13.5	Fam169a	0.225889	0.225889	4.52146e-202	0.661669	0.334909	0.251077	0.789461	0.351792
E13.5	Fbxl7	0.447481	0.447481	0	1.6295	0.551587	0.472669	1.75729	0.56847
E13.5	Fbxo44	0.266524	0.266524	5.14516e-295	0.894445	0.365126	0.291712	1.02224	0.382009
E13.5	Fbxo9	0.106035	0.106035	4.85653e-78	0.801302	0.334133	0.131223	0.929094	0.351015
E13.5	Foxk1	0.0551754	0.0551754	2.21192e-17	0.681078	0.310052	0.0803633	0.80887	0.326935
E13.5	Fpgs	0.138045	0.138045	6.4578e-159	0.785267	0.341204	0.163233	0.913059	0.358087
E13.5	Frs3	0.209084	0.209084	6.93609e-206	0.269415	0.193359	0.234272	0.397208	0.210242
E13.5	Fxyd7	0.37399	0.37399	0	0.838579	0.382571	0.399177	0.966371	0.399454
E13.5	Gfer	0.0770418	0.0770418	4.24854e-40	1.17387	0.32366	0.10223	1.30166	0.340543
E13.5	Gm26735	0.507248	0.507248	0	2.45042	0.291456	0.532436	2.57821	0.308339
E13.5	Gm765	0.0380606	0.0380606	1.20374e-13	0.323103	0.185311	0.0632484	0.450895	0.202193
E13.5	H1f0	0.479689	0.479689	0	2.68863	0.185184	0.504877	2.81642	0.202066
E13.5	Herc1	0.200223	0.200223	6.03296e-192	1.69638	0.314667	0.22541	1.82417	0.33155
E13.5	Hook2	0.0734969	0.0734969	2.24547e-15	0.378067	0.239573	0.0986847	0.50586	0.256456
E13.5	Hpgds	0.13209	0.13209	1.03652e-24	0.228604	0.178881	0.157278	0.356397	0.195763
E13.5	Hs3st5	0.462678	0.462678	0	0.463998	0.398936	0.487866	0.59179	0.415818
E13.5	Irx1	0.353155	0.353155	2.30895e-195	0.488061	0.310528	0.378343	0.615853	0.327411
E13.5	Kansl2	0.118865	0.118865	1.22062e-75	0.68953	0.301859	0.144053	0.817322	0.318741
E13.5	Kdelr2	0.407342	0.407342	0	1.70455	0.330546	0.432529	1.83234	0.347428
E13.5	Kpna2	0.279462	0.279462	6.60369e-179	0.824898	0.404914	0.30465	0.952691	0.421796
E13.5	Lbx1	0.517318	0.517318	0	0.576144	0.416051	0.542506	0.703936	0.432934
E13.5	Leo1	0.0504266	0.0504266	3.4036e-13	0.709363	0.313518	0.0756144	0.837156	0.330401
E13.5	Lipc	0.0685495	0.0685495	2.83072e-15	0.67654	0.27796	0.0937373	0.804333	0.294843
E13.5	Lncpint	0.150744	0.150744	1.76818e-74	1.33932	0.288494	0.175931	1.46712	0.305376
E13.5	Lrrc73	0.120423	0.120423	4.16948e-89	0.45678	0.262327	0.145611	0.584572	0.27921
E13.5	Map7	0.130102	0.130102	4.18912e-51	0.703644	0.300424	0.15529	0.831436	0.317307
E13.5	Mau2	0.0428758	0.0428758	2.18441e-13	0.879055	0.345628	0.0680636	1.00685	0.362511
E13.5	Mcm9	0.0643279	0.0643279	1.29552e-47	0.649092	0.314533	0.0895157	0.776885	0.331416
E13.5	Med13	0.155749	0.155749	1.70418e-141	1.54528	0.32702	0.180936	1.67307	0.343902
E13.5	Mllt11	0.7427	0.7427	0	2.2473	0.421818	0.767888	2.3751	0.438701
E13.5	Mtif2	0.0730436	0.0730436	6.55836e-47	0.650198	0.341898	0.0982314	0.77799	0.358781
E13.5	Myh15	0.00612054	0.00612054	0.0119342	0.0167279	0.0120242	0.0313084	0.14452	0.0289068
E13.5	N4bp2	0.0434523	0.0434523	1.28727e-23	1.10859	0.367665	0.0686401	1.23638	0.384547
E13.5	Naa60	0.0729211	0.0729211	9.96693e-41	1.12082	0.324606	0.0981089	1.24862	0.341489
E13.5	Naip1	0.0986753	0.0986753	2.36962e-74	1.35555	0.248147	0.123863	1.48335	0.26503
E13.5	Ncaph	0.236179	0.236179	3.96019e-300	1.04388	0.393111	0.261367	1.17167	0.409994
E13.5	Nipal4	0.109007	0.109007	4.04519e-17	0.047318	0.037279	0.134195	0.17511	0.0541616
E13.5	Npff	0.0944287	0.0944287	2.33554e-34	0.211692	0.142838	0.119617	0.339484	0.15972
E13.5	Npy	0.572027	0.572027	0	0.653107	0.470329	0.597215	0.7809	0.487211
E13.5	Nr4a1	0.039652	0.039652	2.14192e-16	0.128155	0.100154	0.0648398	0.255948	0.117037
E13.5	Ntng1	0.316911	0.316911	0	0.607841	0.418107	0.342098	0.735634	0.434989
E13.5	Nup188	0.0830102	0.0830102	1.28468e-50	1.15278	0.329649	0.108198	1.28058	0.346531
E13.5	Paf1	0.0613997	0.0613997	1.93606e-15	1.35356	0.294747	0.0865875	1.48135	0.31163
E13.5	Pcdh8	0.140755	0.140755	1.00403e-131	0.443448	0.267736	0.165943	0.571241	0.284618
E13.5	Pde9a	0.0766548	0.0766548	2.88939e-37	0.489858	0.284676	0.101843	0.61765	0.301559
E13.5	Pdzrn4	0.222102	0.222102	4.54528e-240	0.623526	0.383369	0.24729	0.751319	0.400252
E13.5	Peg10	0.498499	0.498499	0	1.26216	0.545222	0.523686	1.38995	0.562104
E13.5	Phf1	0.0633437	0.0633437	1.48991e-33	0.281985	0.190071	0.0885315	0.409777	0.206954
E13.5	Pigk	0.0807615	0.0807615	3.14083e-29	0.942803	0.351268	0.105949	1.0706	0.368151
E13.5	Pim1	0.266609	0.266609	2.61055e-267	0.650859	0.335835	0.291797	0.778651	0.352717
E13.5	Plbd2	0.0928392	0.0928392	1.07437e-32	1.04293	0.330504	0.118027	1.17073	0.347387
E13.5	Ppm1e	0.407539	0.407539	0	1.62068	0.366294	0.432727	1.74847	0.383176
E13.5	Ppp1r12c	0.0647733	0.0647733	3.44465e-26	1.32545	0.303506	0.0899612	1.45324	0.320388
E13.5	Prdm4	0.0783156	0.0783156	8.9219e-35	0.990651	0.346434	0.103503	1.11844	0.363317
E13.5	Rabep2	0.156251	0.156251	1.94829e-67	0.622437	0.316426	0.181439	0.750229	0.333309
E13.5	Rassf5	0.143747	0.143747	2.07862e-93	0.214824	0.15859	0.168935	0.342616	0.175473
E13.5	Rchy1	0.102176	0.102176	3.42198e-39	1.06919	0.342047	0.127364	1.19699	0.35893
E13.5	Reep2	0.295129	0.295129	0	0.835177	0.373323	0.320316	0.96297	0.390206
E13.5	Rrp7a	0.0748354	0.0748354	2.39692e-16	1.03902	0.325399	0.100023	1.16681	0.342282
E13.5	Rxrg	0.263453	0.263453	5.31117e-120	0.235773	0.192478	0.288641	0.363565	0.209361
E13.5	Satb1	0.401966	0.401966	0	1.24024	0.46387	0.427154	1.36803	0.480753
E13.5	Scaf1	0.0778426	0.0778426	9.76311e-59	0.567404	0.296008	0.10303	0.695197	0.31289
E13.5	Sec61g	0.167727	0.167727	1.5258e-123	1.0274	0.317283	0.192915	1.15519	0.334166
E13.5	Senp2	0.104677	0.104677	3.14409e-25	1.12232	0.345054	0.129864	1.25011	0.361936
E13.5	2025-09-07	0.136045	0.136045	9.31906e-61	2.14633	0.193793	0.161233	2.27413	0.210675
E13.5	Serp2	0.364715	0.364715	0	1.13804	0.42781	0.389903	1.26583	0.444693
E13.5	Six2	0.654078	0.654078	0	0.605909	0.472145	0.679266	0.733701	0.489028
E13.5	Slc10a1	0.0204408	0.0204408	3.24759e-10	0.0416528	0.0355767	0.0456286	0.169445	0.0524593
E13.5	Slx1b	0.0655263	0.0655263	1.03053e-18	0.856937	0.308352	0.0907141	0.984729	0.325235
E13.5	Tcf12	0.49297	0.49297	0	2.51047	0.242133	0.518158	2.63826	0.259015
E13.5	Tcte1	0.130064	0.130064	7.00218e-99	0.820003	0.327527	0.155252	0.947796	0.344409
E13.5	Tekt3	0.140863	0.140863	8.7699e-123	1.40886	0.265351	0.166051	1.53665	0.282233
E13.5	Thap2	0.0779896	0.0779896	1.12594e-43	0.61862	0.31873	0.103177	0.746412	0.335613
E13.5	Thsd7b	0.188858	0.188858	4.15061e-96	0.532256	0.322581	0.214045	0.660048	0.339463
E13.5	Tmed5	0.0405613	0.0405613	7.0717e-07	0.743119	0.340451	0.0657491	0.870912	0.357334
E13.5	Tmem260	0.0311947	0.0311947	1.46705e-12	0.568047	0.308054	0.0563825	0.695839	0.324937
E13.5	Tmem43	0.0866137	0.0866137	2.68943e-35	1.03776	0.353525	0.111802	1.16556	0.370407
E13.5	Tmem8	0.041836	0.041836	3.56549e-12	0.119341	0.0919599	0.0670238	0.247134	0.108843
E13.5	Tnik	0.444115	0.444115	0	1.01588	0.516851	0.469303	1.14367	0.533733
E13.5	Ubp1	0.0601212	0.0601212	5.20269e-31	1.47578	0.278672	0.085309	1.60357	0.295554
E13.5	Uggt1	0.0901123	0.0901123	2.31567e-38	1.34928	0.317369	0.1153	1.47708	0.334252
E13.5	Uqcrb	0.284044	0.284044	1.07751e-283	2.1017	0.247832	0.309231	2.22949	0.264715
E13.5	Usp1	0.2286	0.2286	2.13939e-279	1.31135	0.372119	0.253788	1.43914	0.389002
E13.5	Uty	0.108543	0.108543	1.01161e-97	0.782869	0.382181	0.133731	0.910662	0.399063
E13.5	Vamp4	0.0433357	0.0433357	1.46538e-19	1.03899	0.326387	0.0685235	1.16678	0.34327
E13.5	Wfdc1	0.0939986	0.0939986	1.94677e-14	0.0494583	0.039694	0.119186	0.177251	0.0565766
E13.5	Zdhhc1	0.0202191	0.0202191	6.12218e-09	0.502236	0.272094	0.0454069	0.630028	0.288977
E13.5	Zfp597	0.101209	0.101209	2.54374e-83	0.469115	0.283464	0.126397	0.596908	0.300347
E13.5	Zfp768	0.0294592	0.0294592	4.6135e-06	0.707039	0.282142	0.054647	0.834831	0.299024
E13.5	Zranb1	0.123573	0.123573	2.70111e-72	1.59073	0.311275	0.148761	1.71852	0.328158
E13.5	1500009C09Rik	0.175952	0.175952	4.32996e-125	0.282583	0.201825	0.20114	0.410376	0.218708
E13.5	2310033P09Rik	0.073912	0.073912	8.85511e-17	0.780991	0.33851	0.0990998	0.908783	0.355392
E13.5	2700049A03Rik	0.098347	0.098347	1.01873e-36	0.680729	0.328494	0.123535	0.808521	0.345376
E13.5	4831440D22Rik	0.00794183	0.00794183	0.0389161	0.0303509	0.0225896	0.0331296	0.158143	0.0394722
E13.5	4833420G17Rik	0.109288	0.109288	1.54524e-52	1.30534	0.319868	0.134476	1.43313	0.336751
E13.5	9130221H12Rik	0.0297338	0.0297338	1.11529e-15	0.365009	0.222815	0.0549216	0.492801	0.239698
E13.5	Abhd13	0.0691074	0.0691074	4.7793e-11	0.569289	0.284839	0.0942952	0.697081	0.301722
E13.5	Abhd17c	0.131099	0.131099	1.00486e-67	1.2812	0.309915	0.156287	1.40899	0.326798
E13.5	Acbd4	0.0538356	0.0538356	9.89441e-44	0.195007	0.145413	0.0790234	0.3228	0.162295
E13.5	Actn1	0.420844	0.420844	0	1.34974	0.432466	0.446032	1.47753	0.449349
E13.5	Adamts3	0.150673	0.150673	1.42713e-82	0.977088	0.332189	0.175861	1.10488	0.349072
E13.5	Add3	0.351734	0.351734	6.75107e-290	1.19275	0.444093	0.376922	1.32054	0.460975
E13.5	Alkbh4	0.0422056	0.0422056	3.80682e-15	0.350123	0.224897	0.0673934	0.477916	0.241779
E13.5	Ankrd1	0.692419	0.692419	0	0.101915	0.12273	0.717607	0.229708	0.139612
E13.5	Ankrd6	0.131058	0.131058	1.58093e-48	0.884485	0.348393	0.156246	1.01228	0.365276
E13.5	Apeh	0.217625	0.217625	8.14769e-202	0.948719	0.337642	0.242813	1.07651	0.354525
E13.5	Arhgap21	0.378913	0.378913	0	2.30727	0.204228	0.404101	2.43506	0.221111
E13.5	Armcx4	0.0676127	0.0676127	2.3986e-30	1.20172	0.325357	0.0928005	1.32952	0.34224
E13.5	Arrdc4	0.0836945	0.0836945	4.55916e-34	0.663064	0.324743	0.108882	0.790857	0.341626
E13.5	Aste1	0.121631	0.121631	1.42144e-81	0.638912	0.318442	0.146819	0.766704	0.335324
E13.5	Atp2b1	0.316388	0.316388	0	1.42786	0.417314	0.341576	1.55565	0.434197
E13.5	Atp6v1h	0.223885	0.223885	8.36089e-194	1.33618	0.35625	0.249072	1.46397	0.373133
E13.5	Atxn7l2	0.0787243	0.0787243	6.4586e-32	0.350838	0.222188	0.103912	0.478631	0.239071
E13.5	Card10	0.0457228	0.0457228	2.54441e-08	0.357876	0.226885	0.0709107	0.485668	0.243768
E13.5	Ccdc152	0.299953	0.299953	1.15274e-198	0.580801	0.330135	0.325141	0.708593	0.347017
E13.5	Ccdc82	0.100838	0.100838	1.03155e-56	0.54181	0.294307	0.126026	0.669603	0.31119
E13.5	Ccdc97	0.0795545	0.0795545	4.30396e-35	1.11443	0.317201	0.104742	1.24222	0.334084
E13.5	Cdadc1	0.0315799	0.0315799	1.30424e-06	0.673607	0.302107	0.0567677	0.801399	0.318989
E13.5	Cdk5r2	0.481107	0.481107	0	0.539033	0.35982	0.506295	0.666825	0.376703
E13.5	Cdk6	0.352566	0.352566	4.66603e-287	1.06589	0.437982	0.377754	1.19368	0.454864
E13.5	Cds2	0.15431	0.15431	5.65908e-116	1.2422	0.336996	0.179498	1.36999	0.353879
E13.5	Cenpe	0.215288	0.215288	5.9509e-201	0.846161	0.41288	0.240476	0.973953	0.429763
E13.5	Cetn3	0.200198	0.200198	4.84215e-139	1.73864	0.264916	0.225386	1.86643	0.281799
E13.5	Clk1	0.12746	0.12746	1.14246e-44	1.74801	0.266077	0.152648	1.8758	0.282959
E13.5	Cnot7	0.151092	0.151092	1.11102e-76	1.5103	0.296414	0.17628	1.63809	0.313297
E13.5	Cntrob	0.0548744	0.0548744	8.07609e-10	0.4942	0.278108	0.0800622	0.621992	0.29499
E13.5	Commd8	0.0910021	0.0910021	2.04422e-25	1.1441	0.332115	0.11619	1.27189	0.348997
E13.5	Crot	0.122984	0.122984	2.23865e-76	1.38249	0.281293	0.148172	1.51028	0.298176
E13.5	Dcun1d4	0.150118	0.150118	2.64226e-121	1.11854	0.352403	0.175306	1.24633	0.369285
E13.5	Dgkb	0.149913	0.149913	4.20487e-110	1.61407	0.240263	0.1751	1.74186	0.257145
E13.5	Diaph2	0.100408	0.100408	5.19379e-86	0.689885	0.375139	0.125596	0.817677	0.392022
E13.5	Dis3l	0.0266039	0.0266039	9.32913e-05	0.597527	0.294551	0.0517917	0.725319	0.311433
E13.5	Ebpl	0.0753055	0.0753055	2.5035e-16	0.859184	0.347572	0.100493	0.986977	0.364455
E13.5	Eci1	0.0998234	0.0998234	2.22151e-86	0.828706	0.342317	0.125011	0.956498	0.3592
E13.5	Efnb2	0.176564	0.176564	1.9267e-100	1.14464	0.398991	0.201752	1.27244	0.415874
E13.5	Eif2ak4	0.0430249	0.0430249	1.45261e-16	0.656654	0.316079	0.0682127	0.784446	0.332962
E13.5	Emc6	0.221445	0.221445	2.56837e-177	1.59985	0.318394	0.246633	1.72764	0.335277
E13.5	Emilin1	0.364811	0.364811	0	1.51383	0.370799	0.389999	1.64163	0.387681
E13.5	Eomes	0.0792233	0.0792233	4.6884e-19	0.0965762	0.0664013	0.104411	0.224369	0.0832839
E13.5	Epor	0.427224	0.427224	0	0.139881	0.118763	0.452411	0.267673	0.135646
E13.5	Ergic3	0.0966398	0.0966398	3.15826e-57	1.63581	0.271676	0.121828	1.76361	0.288559
E13.5	Fancg	0.0520293	0.0520293	2.58001e-17	0.259581	0.180598	0.0772171	0.387374	0.197481
E13.5	Fcf1	0.101436	0.101436	9.45115e-59	1.2692	0.328607	0.126624	1.39699	0.34549
E13.5	Fkbp7	0.192942	0.192942	1.75226e-121	0.515996	0.29669	0.21813	0.643788	0.313573
E13.5	Glmn	0.0734069	0.0734069	1.16258e-24	0.374369	0.232728	0.0985948	0.502161	0.249611
E13.5	Glod4	0.0831333	0.0831333	3.34764e-58	1.67701	0.262567	0.108321	1.8048	0.27945
E13.5	Gm17354	0.0469378	0.0469378	8.14821e-12	0.146267	0.112943	0.0721256	0.27406	0.129826
E13.5	Gm26885	0.0271162	0.0271162	2.2484e-09	0.146629	0.108978	0.052304	0.274421	0.12586
E13.5	Gm36595	0.03627	0.03627	0.00727091	0.0286882	0.0201541	0.0614579	0.156481	0.0370367
E13.5	Gm45716	0.142649	0.142649	3.72171e-113	0.709494	0.328421	0.167837	0.837287	0.345303
E13.5	Gm49373	0.0616318	0.0616318	1.215e-30	1.26155	0.32884	0.0868196	1.38934	0.345722
E13.5	Gm6563	0.236516	0.236516	5.38627e-178	1.32103	0.300828	0.261704	1.44882	0.317711
E13.5	Gna11	0.147334	0.147334	8.70566e-101	1.86953	0.230041	0.172522	1.99733	0.246923
E13.5	Grin2d	0.123173	0.123173	1.78895e-99	0.423396	0.257401	0.148361	0.551189	0.274283
E13.5	Gsr	0.0899791	0.0899791	1.27944e-50	0.906651	0.333214	0.115167	1.03444	0.350097
E13.5	Hes5	0.402209	0.402209	0	1.03048	0.427616	0.427397	1.15827	0.444499
E13.5	Iqcc	0.0323025	0.0323025	1.1711e-12	0.324668	0.20801	0.0574903	0.45246	0.224892
E13.5	Itga11	0.264327	0.264327	2.16044e-106	0.568223	0.332408	0.289515	0.696016	0.34929
E13.5	Kbtbd3	0.0221457	0.0221457	4.83694e-07	0.324175	0.204291	0.0473336	0.451968	0.221173
E13.5	Kcnj8	0.262771	0.262771	3.84039e-120	0.366833	0.262773	0.287959	0.494625	0.279656
E13.5	Kcnq1ot1	0.273294	0.273294	2.11555e-289	1.06394	0.508956	0.298482	1.19173	0.525839
E13.5	Klb	0.0326632	0.0326632	0.000327051	0.0407343	0.03045	0.057851	0.168527	0.0473326
E13.5	Klf7	0.237691	0.237691	6.70266e-253	0.995226	0.453488	0.262878	1.12302	0.470371
E13.5	Klhl40	0.365545	0.365545	0	0.103218	0.0901526	0.390733	0.23101	0.107035
E13.5	Krt10	0.132395	0.132395	8.78998e-102	0.719524	0.327966	0.157583	0.847316	0.344849
E13.5	Mast2	0.0656708	0.0656708	4.76713e-51	1.30897	0.318896	0.0908587	1.43677	0.335779
E13.5	Mat2a	0.213394	0.213394	9.03944e-119	2.30487	0.185759	0.238582	2.43266	0.202641
E13.5	Mccc1	0.0464668	0.0464668	1.41107e-15	0.394501	0.236494	0.0716546	0.522294	0.253377
E13.5	Mcfd2	0.0578233	0.0578233	2.66507e-42	0.726936	0.334918	0.0830111	0.854729	0.351801
E13.5	Mfge8	0.294665	0.294665	0	1.37892	0.379253	0.319853	1.50672	0.396136
E13.5	Mgrn1	0.120836	0.120836	2.88763e-70	1.75752	0.248579	0.146024	1.88532	0.265462
E13.5	Mmrn1	0.162527	0.162527	1.35225e-58	0.191255	0.154725	0.187715	0.319047	0.171608
E13.5	Msrb2	0.0718745	0.0718745	1.01493e-59	0.283863	0.206025	0.0970623	0.411655	0.222907
E13.5	Mtmr4	0.0830495	0.0830495	3.27802e-34	1.05641	0.329056	0.108237	1.1842	0.345938
E13.5	Mustn1	0.271087	0.271087	9.97815e-242	0.155417	0.134476	0.296275	0.283209	0.151358
E13.5	Mylpf	0.71945	0.71945	0	1.59382	0.565883	0.744638	1.72162	0.582766
E13.5	Naprt	0.0616748	0.0616748	5.39598e-46	0.181053	0.130694	0.0868626	0.308845	0.147577
E13.5	Ndst2	0.0418741	0.0418741	8.74573e-18	0.674992	0.32008	0.0670619	0.802784	0.336963
E13.5	Ndufa10	0.123539	0.123539	2.47857e-109	1.97863	0.225417	0.148727	2.10642	0.242299
E13.5	Nfat5	0.136406	0.136406	7.7812e-119	1.38649	0.37146	0.161593	1.51429	0.388343
E13.5	Nkap	0.109964	0.109964	5.24519e-79	0.730596	0.335434	0.135152	0.858388	0.352316
E13.5	Notch4	0.0276382	0.0276382	1.64314e-08	0.370063	0.226311	0.052826	0.497855	0.243193
E13.5	Npepps	0.183528	0.183528	4.19513e-178	1.71049	0.277312	0.208715	1.83828	0.294194
E13.5	Nsg1	0.546077	0.546077	0	1.3641	0.512613	0.571265	1.49189	0.529495
E13.5	Otulin	0.0544418	0.0544418	5.76033e-31	1.05051	0.331668	0.0796297	1.1783	0.348551
E13.5	Pbdc1	0.0817037	0.0817037	1.18977e-77	1.28008	0.333552	0.106892	1.40787	0.350434
E13.5	Pcca	0.0624077	0.0624077	4.8544e-45	0.855181	0.346894	0.0875955	0.982973	0.363776
E13.5	Phactr3	0.396255	0.396255	0	0.635407	0.385151	0.421443	0.7632	0.402034
E13.5	Pik3ca	0.130587	0.130587	4.59997e-110	1.35231	0.359859	0.155775	1.4801	0.376742
E13.5	Plekhm2	0.0593883	0.0593883	4.37922e-12	1.02749	0.327066	0.0845762	1.15528	0.343949
E13.5	Plscr2	0.0421887	0.0421887	6.13366e-07	0.04386	0.0337004	0.0673766	0.171652	0.050583
E13.5	Ppm1f	0.0334757	0.0334757	8.41563e-09	1.03616	0.339205	0.0586636	1.16395	0.356088
E13.5	Ptger3	0.147891	0.147891	1.76724e-70	0.179594	0.143577	0.173079	0.307386	0.160459
E13.5	Ptpn23	0.0450224	0.0450224	2.96469e-09	1.13198	0.304935	0.0702102	1.25978	0.321817
E13.5	Pwwp2a	0.0935412	0.0935412	5.87546e-62	0.789222	0.362553	0.118729	0.917014	0.379435
E13.5	Pxylp1	0.0700972	0.0700972	2.25294e-41	0.592584	0.309397	0.0952851	0.720376	0.326279
E13.5	Rab3a	0.662741	0.662741	0	1.69355	0.479963	0.687929	1.82135	0.496845
E13.5	Rbm14	0.126734	0.126734	7.51978e-117	1.42662	0.296666	0.151922	1.55441	0.313549
E13.5	Reep3	0.136401	0.136401	5.27785e-120	1.0804	0.372752	0.161589	1.20819	0.389634
E13.5	Rex1bd	0.0976472	0.0976472	1.67225e-34	1.74679	0.251399	0.122835	1.87459	0.268282
E13.5	Rfng	0.121686	0.121686	1.8251e-81	1.17511	0.315315	0.146874	1.3029	0.332198
E13.5	Rnf182	0.160192	0.160192	3.26105e-146	0.452476	0.291922	0.18538	0.580268	0.308805
E13.5	Rnf8	0.0539008	0.0539008	9.56392e-29	1.21666	0.3363	0.0790886	1.34445	0.353183
E13.5	Rusc2	0.448574	0.448574	0	1.45957	0.401241	0.473762	1.58736	0.418123
E13.5	Sall3	0.629102	0.629102	0	0.80949	0.56247	0.654289	0.937283	0.579353
E13.5	Sapcd2	0.108313	0.108313	1.33527e-51	0.584017	0.291951	0.133501	0.711809	0.308834
E13.5	Sertad1	0.158896	0.158896	2.17244e-178	0.742771	0.35298	0.184084	0.870563	0.369862
E13.5	Setd4	0.0442358	0.0442358	9.76591e-20	0.4814	0.276593	0.0694237	0.609193	0.293475
E13.5	Slc50a1	0.0766809	0.0766809	2.64899e-26	0.650459	0.290922	0.101869	0.778251	0.307804
E13.5	Slc7a11	0.282634	0.282634	4.26231e-128	0.595569	0.342556	0.307821	0.723361	0.359438
E13.5	Slx4ip	0.117048	0.117048	6.10064e-71	0.684728	0.331754	0.142235	0.812521	0.348637
E13.5	Smim14	0.217239	0.217239	2.45211e-211	1.34791	0.366391	0.242427	1.4757	0.383274
E13.5	Spidr	0.0669143	0.0669143	3.16757e-49	0.478145	0.28047	0.0921021	0.605938	0.297352
E13.5	Srr	0.0502708	0.0502708	2.29791e-24	0.72827	0.327728	0.0754587	0.856062	0.344611
E13.5	Stbd1	0.258747	0.258747	9.74926e-231	0.373393	0.264713	0.283935	0.501185	0.281596
E13.5	Stk4	0.0465019	0.0465019	2.30678e-14	0.758746	0.327288	0.0716897	0.886538	0.344171
E13.5	Suclg1	0.167126	0.167126	5.65936e-90	1.61414	0.278339	0.192314	1.74194	0.295221
E13.5	Supt5	0.209319	0.209319	4.54022e-148	2.22084	0.185617	0.234507	2.34863	0.202499
E13.5	Tex264	0.0714777	0.0714777	2.32182e-28	0.976499	0.345214	0.0966655	1.10429	0.362096
E13.5	Tgfbi	0.584934	0.584934	0	1.69897	0.496561	0.610122	1.82676	0.513443
E13.5	Thbs2	0.346613	0.346613	3.41917e-229	0.554165	0.357199	0.371801	0.681958	0.374082
E13.5	Tmem108	0.256424	0.256424	1.22523e-163	0.591043	0.363282	0.281612	0.718836	0.380164
E13.5	Tmem14c	0.424399	0.424399	0	1.5992	0.359756	0.449587	1.72699	0.376639
E13.5	Tnk2	0.0670447	0.0670447	7.45521e-29	1.35883	0.302074	0.0922325	1.48663	0.318957
E13.5	Tprkb	0.050973	0.050973	7.98494e-25	0.857408	0.3276	0.0761608	0.985201	0.344483
E13.5	Trmu	0.0168649	0.0168649	0.0467383	0.477601	0.260002	0.0420527	0.605394	0.276885
E13.5	Ttpal	0.0550106	0.0550106	1.44255e-13	1.04451	0.342109	0.0801984	1.1723	0.358991
E13.5	Ttyh3	0.151858	0.151858	3.33775e-134	1.77728	0.261546	0.177046	1.90508	0.278429
E13.5	Tusc2	0.121308	0.121308	6.56935e-80	0.961356	0.341183	0.146496	1.08915	0.358065
E13.5	Unc79	0.369745	0.369745	0	0.664643	0.405385	0.394933	0.792435	0.422267
E13.5	Wdr61	0.0724504	0.0724504	4.01794e-71	1.23898	0.332942	0.0976382	1.36678	0.349824
E13.5	Wfdc2	0.357029	0.357029	0	0.707652	0.404976	0.382217	0.835445	0.421858
E13.5	Zc3h15	0.104643	0.104643	3.06308e-38	1.85989	0.226345	0.129831	1.98768	0.243227
E13.5	Zcchc6	0.0328204	0.0328204	2.19505e-13	0.685707	0.336027	0.0580082	0.813499	0.35291
E13.5	Zfp275	0.105526	0.105526	6.7048e-62	0.897727	0.349393	0.130713	1.02552	0.366276
E13.5	Zfp639	0.0505353	0.0505353	3.62534e-12	0.830726	0.322361	0.0757231	0.958518	0.339244
E13.5	Zscan26	0.0325671	0.0325671	2.7305e-21	0.595807	0.307897	0.0577549	0.723599	0.32478
E13.5	Zufsp	0.0486355	0.0486355	1.37701e-16	0.504081	0.288485	0.0738233	0.631874	0.305368
E13.5	1110034G24Rik	0.0351446	0.0351446	3.74254e-08	0.615826	0.309717	0.0603324	0.743618	0.3266
E13.5	1700037H04Rik	0.120256	0.120256	8.18829e-87	1.23027	0.317713	0.145444	1.35806	0.334596
E13.5	2810021J22Rik	0.046247	0.046247	2.49497e-14	0.223072	0.169161	0.0714348	0.350865	0.186044
E13.5	2810032G03Rik	0.0584835	0.0584835	1.12396e-20	0.15941	0.120536	0.0836713	0.287203	0.137419
E13.5	4933406I18Rik	0.0775621	0.0775621	4.20138e-40	0.116893	0.0957634	0.10275	0.244686	0.112646
E13.5	A130010J15Rik	0.0352671	0.0352671	1.70389e-13	0.352036	0.225959	0.0604549	0.479829	0.242842
E13.5	AC109617.2	0	0	0.815062	0.000274949	0.000190543	0.0251878	0.128067	0.0170731
E13.5	Aip	0.0876592	0.0876592	2.50466e-31	1.35171	0.308547	0.112847	1.4795	0.325429
E13.5	Amotl2	0.128966	0.128966	1.35971e-92	1.11995	0.362633	0.154154	1.24774	0.379516
E13.5	Anapc15	0.078549	0.078549	6.42239e-41	1.27482	0.318586	0.103737	1.40261	0.335468
E13.5	Anapc2	0.0491977	0.0491977	2.28898e-18	1.63996	0.246138	0.0743855	1.76775	0.263021
E13.5	Ankrd50	0.0883231	0.0883231	1.58276e-30	1.23013	0.322141	0.113511	1.35793	0.339023
E13.5	Ano8	0.141859	0.141859	6.93584e-123	0.533362	0.286622	0.167047	0.661154	0.303505
E13.5	Ap4m1	0.0684673	0.0684673	2.61286e-29	1.28292	0.311676	0.0936551	1.41071	0.328559
E13.5	Apoh	0.706367	0.706367	0	0.235966	0.216914	0.731555	0.363759	0.233797
E13.5	Aqp1	0.42319	0.42319	0	0.665655	0.385929	0.448378	0.793448	0.402811
E13.5	Arhgap32	0.1985	0.1985	7.6568e-194	0.833653	0.403172	0.223688	0.961446	0.420054
E13.5	Arhgef38	0.0789962	0.0789962	2.12622e-17	0.0383511	0.0325843	0.104184	0.166144	0.0494669
E13.5	Arid5b	0.28444	0.28444	7.10301e-269	1.24492	0.430339	0.309628	1.37271	0.447221
E13.5	Armc5	0.0376446	0.0376446	2.58133e-14	0.670182	0.312998	0.0628324	0.797975	0.329881
E13.5	Asb7	0.0606325	0.0606325	5.10696e-20	0.675637	0.318788	0.0858203	0.80343	0.335671
E13.5	Atr	0.0811703	0.0811703	3.62813e-34	0.537331	0.308357	0.106358	0.665124	0.325239
E13.5	B3galnt2	0.101288	0.101288	2.45868e-42	0.970533	0.334999	0.126476	1.09833	0.351882
E13.5	Babam2	0.0262469	0.0262469	5.58014e-20	0.957029	0.337755	0.0514347	1.08482	0.354638
E13.5	Blk	0.00409259	0	0.0854862	0.0351212	0.0271611	0.0251878	0.162914	0.0440437
E13.5	C2cd2	0.0214012	0.0214012	5.71678e-06	0.643921	0.318087	0.046589	0.771714	0.334969
E13.5	Capn12	0.271519	0.271519	0	1.63973	0.313802	0.296706	1.76752	0.330684
E13.5	Ccdc112	0.0619993	0.0619993	8.55076e-34	0.589337	0.30339	0.0871871	0.717129	0.320272
E13.5	Ccdc25	0.113794	0.113794	2.76147e-23	0.942371	0.360674	0.138982	1.07016	0.377557
E13.5	Cenpn	0.0802355	0.0802355	1.37506e-55	0.423471	0.251621	0.105423	0.551264	0.268503
E13.5	Cfh	0.350133	0.350133	5.00319e-109	0.224649	0.208614	0.375321	0.352442	0.225497
E13.5	Chd3os	0.453977	0.453977	0	1.04188	0.471131	0.479165	1.16967	0.488014
E13.5	Clcn2	0.0573	0.0573	1.09284e-22	0.383083	0.234881	0.0824878	0.510875	0.251764
E13.5	Clic1	0.198253	0.198253	1.99063e-240	1.27577	0.354776	0.223441	1.40357	0.371659
E13.5	Clk2	0.0366175	0.0366175	1.33518e-10	1.11977	0.324381	0.0618053	1.24756	0.341263
E13.5	Cnrip1	0.131192	0.131192	2.41345e-115	0.658981	0.3318	0.156379	0.786773	0.348683
E13.5	Cntln	0.0918632	0.0918632	6.51869e-73	0.783104	0.366943	0.117051	0.910897	0.383826
E13.5	Colgalt1	0.212961	0.212961	4.35415e-131	1.73083	0.271939	0.238149	1.85862	0.288822
E13.5	Cox10	0.0482597	0.0482597	8.97047e-11	0.665656	0.321336	0.0734475	0.793449	0.338219
E13.5	Cpne2	0.160822	0.160822	2.08782e-58	0.150435	0.122019	0.18601	0.278227	0.138901
E13.5	Ctps	0.137113	0.137113	1.85563e-78	1.37677	0.318704	0.162301	1.50457	0.335587
E13.5	Cyp39a1	0.0877857	0.0877857	3.41167e-27	0.218635	0.164024	0.112974	0.346428	0.180906
E13.5	Dcn	0.804688	0.804688	0	1.52253	0.702891	0.829876	1.65032	0.719773
E13.5	Dmac2	0.0498445	0.0498445	1.33988e-05	0.511414	0.268224	0.0750323	0.639207	0.285106
E13.5	Dock9	0.212865	0.212865	1.81609e-182	0.660305	0.382292	0.238053	0.788098	0.399175
E13.5	Enkd1	0.0594118	0.0594118	2.05307e-35	0.483981	0.269376	0.0845996	0.611774	0.286258
E13.5	Eva1c	0.0802487	0.0802487	2.47932e-13	0.121727	0.097083	0.105437	0.24952	0.113966
E13.5	Extl3	0.106856	0.106856	6.49914e-27	1.41453	0.315688	0.132044	1.54232	0.33257
E13.5	Fam32a	0.0571835	0.0571835	4.19687e-27	1.41238	0.291393	0.0823713	1.54017	0.308276
E13.5	Far2	0.06441	0.06441	8.27265e-32	0.685716	0.312427	0.0895978	0.813508	0.32931
E13.5	Fign	0.322791	0.322791	4.05479e-261	0.839111	0.459055	0.347978	0.966903	0.475937
E13.5	Fmo1	0.323566	0.323566	5.62319e-295	0.298785	0.238649	0.348753	0.426578	0.255532
E13.5	Fn1	0.792007	0.792007	0	2.53889	0.471331	0.817195	2.66668	0.488213
E13.5	Fndc7	0.220414	0.220414	6.77986e-196	0.437308	0.230909	0.245601	0.565101	0.247792
E13.5	Gad1os	0.107499	0.107499	3.87604e-69	0.106405	0.0830412	0.132687	0.234198	0.0999238
E13.5	Gata1	0.779176	0.779176	0	0.223071	0.2085	0.804364	0.350863	0.225383
E13.5	Gm14326	0.0469277	0.0469277	3.62026e-14	0.35134	0.211982	0.0721155	0.479133	0.228864
E13.5	Gm26724	0.0444488	0.0444488	0.0169848	0.037217	0.0285786	0.0696366	0.165009	0.0454612
E13.5	Golga2	0.0187369	0.0187369	2.32796e-10	0.941634	0.327062	0.0439247	1.06943	0.343945
E13.5	Gpn2	0.0627132	0.0627132	5.62143e-19	0.563038	0.27821	0.087901	0.69083	0.295093
E13.5	Greb1	0.153842	0.153842	5.25019e-57	0.196712	0.156034	0.17903	0.324505	0.172917
E13.5	Grin1	0.294541	0.294541	0	0.446597	0.289546	0.319729	0.574389	0.306429
E13.5	Gstp1	0.172132	0.172132	1.78093e-87	0.844328	0.350884	0.19732	0.97212	0.367766
E13.5	Hdac11	0.170364	0.170364	4.44856e-125	1.38553	0.318209	0.195552	1.51332	0.335091
E13.5	Herpud1	0.0768123	0.0768123	6.30552e-62	0.875812	0.335417	0.102	1.0036	0.352299
E13.5	Hic2	0.0575741	0.0575741	4.98422e-13	0.589361	0.301965	0.0827619	0.717153	0.318848
E13.5	Hoxb3	0.606566	0.606566	0	1.1444	0.570236	0.631754	1.27219	0.587118
E13.5	Hoxb5os	0.564127	0.564127	0	0.569226	0.444179	0.589315	0.697018	0.461061
E13.5	Igdcc3	0.209806	0.209806	1.47745e-184	0.191624	0.16538	0.234994	0.319416	0.182262
E13.5	Ino80e	0.0744007	0.0744007	5.62708e-26	0.791196	0.317692	0.0995885	0.918989	0.334575
E13.5	Itpa	0.192096	0.192096	5.68572e-131	1.83206	0.26074	0.217284	1.95985	0.277623
E13.5	Ksr1	0.0290865	0.0290865	1.52258e-08	0.44703	0.265194	0.0542743	0.574822	0.282076
E13.5	Lgi3	0.138995	0.138995	3.73447e-82	0.154532	0.119851	0.164183	0.282325	0.136734
E13.5	Lrig2	0.102208	0.102208	9.38585e-69	0.913003	0.358371	0.127396	1.0408	0.375253
E13.5	Lrpprc	0.136086	0.136086	6.77324e-122	1.43391	0.303379	0.161274	1.5617	0.320262
E13.5	Lrrc3	0.0955591	0.0955591	3.32821e-44	0.286968	0.191279	0.120747	0.414761	0.208161
E13.5	Lrrd1	0.035999	0.035999	4.30751e-10	0.0359202	0.0276112	0.0611868	0.163713	0.0444938
E13.5	Lzic	0.0784428	0.0784428	3.2165e-28	0.777475	0.330974	0.103631	0.905268	0.347856
E13.5	Map3k1	0.11239	0.11239	4.23543e-80	0.779804	0.384448	0.137578	0.907596	0.401331
E13.5	Mapk1	0.13523	0.13523	2.91177e-97	1.99382	0.222528	0.160418	2.12161	0.23941
E13.5	Mapk8ip3	0.174183	0.174183	6.16987e-124	2.04442	0.204101	0.199371	2.17221	0.220983
E13.5	Med24	0.102919	0.102919	3.16265e-60	1.36439	0.290768	0.128107	1.49218	0.307651
E13.5	Mrc2	0.306313	0.306313	2.74065e-269	1.18101	0.394683	0.331501	1.3088	0.411565
E13.5	Mrrf	0.0615758	0.0615758	6.10495e-06	0.847267	0.321571	0.0867636	0.975059	0.338453
E13.5	Nab1	0.10239	0.10239	6.51639e-22	0.779816	0.353009	0.127578	0.907608	0.369892
E13.5	Nmnat2	0.468254	0.468254	0	0.934629	0.466223	0.493442	1.06242	0.483106
E13.5	Noa1	0.0780036	0.0780036	9.33613e-30	0.537477	0.279134	0.103191	0.66527	0.296016
E13.5	Olfml3	0.340812	0.340812	0	0.953508	0.426939	0.366	1.0813	0.443822
E13.5	Orc1	0.0710625	0.0710625	2.95953e-62	0.31786	0.21666	0.0962503	0.445653	0.233542
E13.5	Otx1	0.157311	0.157311	1.64507e-102	0.36476	0.241731	0.182499	0.492552	0.258614
E13.5	Panx2	0.141067	0.141067	7.52711e-106	0.12915	0.0992921	0.166255	0.256942	0.116175
E13.5	Pccb	0.0836096	0.0836096	6.41079e-57	1.56327	0.296618	0.108797	1.69106	0.3135
E13.5	Pcdhb8	0.0565703	0.0565703	2.22612e-31	0.0603653	0.0445376	0.0817581	0.188158	0.0614202
E13.5	Pgk1	0.324143	0.324143	4.80875e-223	1.47603	0.417688	0.349331	1.60383	0.434571
E13.5	Plcd1	0.0957839	0.0957839	2.62384e-27	0.54808	0.295554	0.120972	0.675872	0.312436
E13.5	Plekha3	0.0349156	0.0349156	3.52053e-10	0.573809	0.300099	0.0601034	0.701602	0.316982
E13.5	Plekhd1	0.14437	0.14437	1.56441e-21	0.0600461	0.0455081	0.169558	0.187839	0.0623907
E13.5	Plpp1	0.0987066	0.0987066	1.4545e-40	1.05626	0.327069	0.123894	1.18406	0.343951
E13.5	Pole4	0.120042	0.120042	2.32348e-58	1.32697	0.339721	0.145229	1.45477	0.356603
E13.5	Polr2e	0.246219	0.246219	0	2.25022	0.204262	0.271407	2.37801	0.221145
E13.5	Ppcs	0.0621598	0.0621598	1.33837e-12	0.485857	0.270502	0.0873476	0.613649	0.287384
E13.5	Ppp2r2d	0.151294	0.151294	1.29776e-110	1.38787	0.321247	0.176481	1.51566	0.33813
E13.5	Prex2	0.181045	0.181045	1.31558e-123	0.508109	0.34726	0.206232	0.635901	0.364143
E13.5	Prpf18	0.0787733	0.0787733	4.41832e-33	0.848728	0.343977	0.103961	0.976521	0.36086
E13.5	Prpf4b	0.075381	0.075381	1.8394e-18	1.73141	0.23456	0.100569	1.8592	0.251442
E13.5	Pstk	0.0561217	0.0561217	1.30631e-23	0.896643	0.361179	0.0813095	1.02444	0.378061
E13.5	Rab10	0.227121	0.227121	3.74349e-216	1.65541	0.331273	0.252309	1.7832	0.348155
E13.5	Ralgps2	0.246445	0.246445	2.76789e-182	1.45644	0.352775	0.271633	1.58423	0.369657
E13.5	Rc3h1	0.0607999	0.0607999	1.11573e-53	1.27736	0.345876	0.0859877	1.40515	0.362759
E13.5	Rfxank	0.0342429	0.0342429	1.14548e-09	0.574235	0.286685	0.0594307	0.702027	0.303568
E13.5	Rgs5	0.280347	0.280347	2.53919e-166	0.674731	0.415133	0.305535	0.802524	0.432015
E13.5	Rnf103	0.0684195	0.0684195	3.87652e-34	0.502579	0.292294	0.0936073	0.630372	0.309176
E13.5	Rnps1	0.211331	0.211331	6.50872e-117	0.997695	0.37521	0.236519	1.12549	0.392093
E13.5	Rrp8	0.0331458	0.0331458	7.19318e-16	0.580553	0.27879	0.0583336	0.708345	0.295673
E13.5	Rtl6	0.139698	0.139698	1.02976e-106	1.09907	0.349184	0.164886	1.22686	0.366067
E13.5	Rtn4rl1	0.12749	0.12749	3.11119e-51	0.249533	0.184745	0.152678	0.377325	0.201628
E13.5	Sccpdh	0.119128	0.119128	1.7475e-100	1.05359	0.339853	0.144316	1.18139	0.356735
E13.5	Seh1l	0.0786248	0.0786248	6.51439e-52	1.11342	0.344969	0.103813	1.24121	0.361852
E13.5	2025-09-08	0.118369	0.118369	7.31905e-84	1.26054	0.325837	0.143556	1.38833	0.34272
E13.5	Sesn3	0.222381	0.222381	8.88831e-155	1.70753	0.327122	0.247569	1.83532	0.344004
E13.5	Sh2b2	0.132261	0.132261	3.31715e-101	0.650696	0.316401	0.157448	0.778488	0.333284
E13.5	Sirpb1b	0.0556351	0.0556351	1.83265e-12	0.132171	0.0918112	0.0808229	0.259964	0.108694
E13.5	Slc10a3	0.042792	0.042792	3.51846e-23	0.148371	0.108653	0.0679798	0.276164	0.125535
E13.5	Snapc4	0.0230168	0.0230168	6.09977e-05	0.612141	0.287905	0.0482046	0.739933	0.304788
E13.5	Sobp	0.334902	0.334902	0	0.969188	0.465458	0.36009	1.09698	0.48234
E13.5	Sod2	0.168066	0.168066	1.45234e-122	1.28104	0.333901	0.193254	1.40883	0.350783
E13.5	Spen	0.0991718	0.0991718	4.30762e-87	1.119	0.354701	0.12436	1.24679	0.371584
E13.5	Srek1	0.0787204	0.0787204	4.13422e-32	1.558	0.277656	0.103908	1.68579	0.294538
E13.5	Stac3	0.185788	0.185788	4.63489e-84	0.0541138	0.0418777	0.210976	0.181906	0.0587603
E13.5	Star	0.0671412	0.0671412	1.07355e-22	0.279694	0.197561	0.092329	0.407486	0.214444
E13.5	Stard8	0.12625	0.12625	2.70835e-39	0.542838	0.307165	0.151437	0.67063	0.324048
E13.5	Stk11ip	0.0219686	0.0219686	0.0007475	0.579765	0.281608	0.0471564	0.707557	0.29849
E13.5	Synj2	0.0721605	0.0721605	1.00258e-28	0.57386	0.286345	0.0973484	0.701652	0.303228
E13.5	Syt1	0.529733	0.529733	0	1.03874	0.563114	0.554921	1.16653	0.579996
E13.5	Tbkbp1	0.0899354	0.0899354	2.61877e-13	0.832454	0.31918	0.115123	0.960246	0.336063
E13.5	Tcea2	0.0328171	0.0328171	3.1565e-12	0.420561	0.240202	0.0580049	0.548353	0.257084
E13.5	Tmem106b	0.0525306	0.0525306	8.06019e-09	0.857828	0.340643	0.0777185	0.98562	0.357525
E13.5	Tmem161b	0.14835	0.14835	2.28388e-129	0.778413	0.374365	0.173537	0.906205	0.391247
E13.5	Tmem178b	0.588221	0.588221	0	0.797757	0.545209	0.613409	0.925549	0.562092
E13.5	Tmem87b	0.0263765	0.0263765	5.23812e-08	0.554387	0.302985	0.0515643	0.68218	0.319868
E13.5	Trappc3	0.0441626	0.0441626	3.27024e-20	0.873919	0.327356	0.0693504	1.00171	0.344239
E13.5	Trim47	0.154637	0.154637	9.35608e-85	0.279297	0.208075	0.179825	0.407089	0.224957
E13.5	Tshz1	0.48502	0.48502	0	1.58419	0.51774	0.510208	1.71199	0.534622
E13.5	Tsku	0.0702769	0.0702769	2.90599e-42	0.210625	0.145166	0.0954647	0.338418	0.162049
E13.5	Tysnd1	0.05137	0.05137	2.76013e-12	0.827207	0.317001	0.0765578	0.955	0.333884
E13.5	Ubxn4	0.0205166	0.0205166	2.34326e-07	1.32381	0.335279	0.0457045	1.4516	0.352161
E13.5	Ugcg	0.0868071	0.0868071	1.40493e-31	0.811443	0.347198	0.111995	0.939236	0.364081
E13.5	Unc45a	0.0657272	0.0657272	5.36585e-28	1.0666	0.329026	0.090915	1.19439	0.345909
E13.5	Wdr5	0.122485	0.122485	2.23825e-122	1.47707	0.313227	0.147673	1.60486	0.33011
E13.5	Ythdf3	0.077573	0.077573	1.6202e-67	1.56563	0.29533	0.102761	1.69342	0.312212
E13.5	Zfp358	0.0994622	0.0994622	2.76111e-42	1.19569	0.315433	0.12465	1.32348	0.332316
E13.5	Zfp407	0.111545	0.111545	2.86516e-106	0.95819	0.386963	0.136733	1.08598	0.403845
E13.5	Znrf3	0.190546	0.190546	1.63876e-192	0.576471	0.369378	0.215734	0.704263	0.386261
E13.5	Zswim7	0.0370027	0.0370027	2.20118e-18	0.487255	0.261377	0.0621905	0.615047	0.27826
E13.5	1110032A03Rik	0.0581212	0.0581212	1.72659e-30	0.819575	0.323847	0.083309	0.947367	0.340729
E13.5	2810474O19Rik	0.0571545	0.0571545	3.27451e-20	0.829225	0.354834	0.0823423	0.957017	0.371716
E13.5	4732487G21Rik	0.0499704	0.0499704	5.15404e-06	0.122079	0.0907217	0.0751582	0.249872	0.107604
E13.5	4930525G20Rik	0.20898	0.20898	2.76339e-201	1.04684	0.319918	0.234167	1.17464	0.3368
E13.5	4930545L23Rik	0.00012969	0	0.482747	0.000962323	0.000666237	0.0251878	0.128755	0.0175488
E13.5	4932438A13Rik	0.106188	0.106188	4.29258e-83	0.86601	0.378319	0.131376	0.993803	0.395202
E13.5	Aar2	0.127617	0.127617	1.70738e-44	1.2675	0.307564	0.152805	1.39529	0.324447
E13.5	Abhd17b	0.0686999	0.0686999	1.04398e-37	0.867965	0.349725	0.0938877	0.995757	0.366607
E13.5	Acot13	0.107548	0.107548	1.12059e-74	0.805791	0.343258	0.132736	0.933584	0.36014
E13.5	Actr8	0.0792872	0.0792872	3.96295e-31	0.808028	0.319791	0.104475	0.93582	0.336673
E13.5	Adamtsl4	0.028624	0	0.0682258	0.101583	0.0769006	0.0251878	0.229375	0.0937832
E13.5	Akr1b3	0.0768766	0.0768766	5.82547e-27	0.618152	0.313874	0.102064	0.745945	0.330757
E13.5	Aldh5a1	0.118573	0.118573	3.80699e-48	0.475376	0.281284	0.143761	0.603169	0.298167
E13.5	Ankrd28	0.0971492	0.0971492	1.13564e-44	1.01186	0.374465	0.122337	1.13965	0.391347
E13.5	Anxa3	0.243335	0.243335	4.52034e-107	0.612154	0.353965	0.268523	0.739946	0.370848
E13.5	Apoa1	0.986778	0.986778	0	0.731264	0.543849	1.01197	0.859056	0.560731
E13.5	Aqp11	0.12684	0.12684	2.43603e-83	0.172539	0.131358	0.152028	0.300331	0.14824
E13.5	Arfgap1	0.14131	0.14131	1.66913e-90	1.68862	0.253843	0.166498	1.81641	0.270726
E13.5	Asah1	0.109466	0.109466	3.97883e-60	1.33403	0.301347	0.134654	1.46182	0.31823
E13.5	Atp1a2	0.477285	0.477285	0	0.674972	0.440858	0.502473	0.802764	0.457741
E13.5	Atp1b3	0.110136	0.110136	8.77672e-67	1.57544	0.306058	0.135324	1.70323	0.32294
E13.5	Atp6v1d	0.193901	0.193901	1.75127e-173	1.2989	0.340392	0.219089	1.42669	0.357275
E13.5	Bid	0.106536	0.106536	5.9359e-42	0.295706	0.202231	0.131724	0.423499	0.219114
E13.5	Bloc1s4	0.0412662	0.0412662	8.79275e-18	0.573625	0.293701	0.066454	0.701418	0.310584
E13.5	Brd4	0.0760489	0.0760489	1.27799e-21	2.09066	0.186885	0.101237	2.21845	0.203768
E13.5	Cab39l	0.0681926	0.0681926	7.59974e-21	0.866425	0.34412	0.0933804	0.994217	0.361003
E13.5	Cadps	0.612004	0.612004	0	1.14969	0.617369	0.637192	1.27748	0.634251
E13.5	Camsap3	0.208945	0.208945	1.05285e-171	0.74816	0.3391	0.234132	0.875953	0.355983
E13.5	Ccdc107	0.0836374	0.0836374	1.50216e-18	0.817631	0.320069	0.108825	0.945424	0.336952
E13.5	Ccdc189	0.0403045	0.0403045	3.93475e-06	0.139835	0.102822	0.0654924	0.267628	0.119704
E13.5	Ccz1	0.0922675	0.0922675	1.36239e-44	1.34415	0.320256	0.117455	1.47194	0.337138
E13.5	Cd99l2	0.091824	0.091824	1.14189e-72	0.920849	0.352885	0.117012	1.04864	0.369768
E13.5	Cdc6	0.186542	0.186542	4.64361e-191	0.426923	0.272843	0.21173	0.554715	0.289726
E13.5	Cisd2	0.0598952	0.0598952	2.64194e-24	1.21077	0.333189	0.085083	1.33856	0.350071
E13.5	Cmip	0.178447	0.178447	1.85554e-184	0.972234	0.404073	0.203635	1.10003	0.420956
E13.5	Cndp2	0.0728282	0.0728282	1.47966e-25	1.29437	0.30227	0.098016	1.42216	0.319152
E13.5	Col5a3	0.0787969	0.0787969	4.16571e-12	0.0741983	0.0560653	0.103985	0.201991	0.0729479
E13.5	Cox17	0.409994	0.409994	0	1.19871	0.399834	0.435182	1.3265	0.416716
E13.5	Crip1	0.439671	0.439671	0	1.33155	0.447993	0.464859	1.45935	0.464876
E13.5	Crym	0.530338	0.530338	0	0.647585	0.414824	0.555526	0.775378	0.431706
E13.5	Ctps2	0.0934212	0.0934212	2.27689e-27	1.33066	0.297417	0.118609	1.45845	0.314299
E13.5	Cwc25	0.0320352	0.0320352	7.42599e-13	0.656265	0.301294	0.057223	0.784058	0.318177
E13.5	Cxcl13	0.489752	0.489752	0	0.112927	0.118336	0.51494	0.240719	0.135219
E13.5	D3Ertd751e	0.0622592	0.0622592	5.35913e-15	0.182632	0.137521	0.087447	0.310425	0.154404
E13.5	Dedd2	0.0734869	0.0734869	4.7085e-24	0.470393	0.262559	0.0986748	0.598186	0.279441
E13.5	Dennd4a	0.0854304	0.0854304	4.40088e-33	0.668229	0.340114	0.110618	0.796021	0.356997
E13.5	Dhx38	0.0636163	0.0636163	2.79195e-24	0.945124	0.341251	0.0888041	1.07292	0.358133
E13.5	Disp1	0.0719287	0.0719287	1.8012e-62	0.605952	0.316542	0.0971165	0.733745	0.333425
E13.5	Dlgap1	0.182714	0.182714	4.37324e-162	1.36811	0.318022	0.207902	1.4959	0.334905
E13.5	Dnah7b	0.0599249	0.0599249	2.47104e-39	0.394424	0.239751	0.0851127	0.522217	0.256633
E13.5	Dnajb6	0.229915	0.229915	1.68309e-206	1.34319	0.323869	0.255103	1.47098	0.340751
E13.5	Dpm3	0.153328	0.153328	3.08897e-152	1.68238	0.26782	0.178515	1.81018	0.284702
E13.5	E130309D02Rik	0.0578721	0.0578721	8.50188e-35	0.842342	0.336464	0.08306	0.970134	0.353347
E13.5	Egfem1	0.421493	0.421493	0	0.470109	0.428542	0.446681	0.597902	0.445425
E13.5	Egfl7	0.196888	0.196888	9.23633e-197	1.48217	0.314182	0.222076	1.60997	0.331065
E13.5	Eif4g1	0.214922	0.214922	1.20509e-298	2.58862	0.165977	0.24011	2.71641	0.18286
E13.5	Enpp2	0.347693	0.347693	2.89833e-132	0.801041	0.405867	0.372881	0.928834	0.42275
E13.5	Entpd1	0.104467	0.104467	5.01901e-27	0.372801	0.254111	0.129655	0.500594	0.270993
E13.5	Erc1	0.196034	0.196034	2.64739e-173	1.47491	0.337865	0.221222	1.60271	0.354747
E13.5	Erg	0.270901	0.270901	1.91164e-136	0.200975	0.175286	0.296088	0.328768	0.192169
E13.5	Esyt3	0.0567672	0.0567672	6.84377e-07	0.0786465	0.057013	0.081955	0.206439	0.0738957
E13.5	Eya2	0.388305	0.388305	0	1.21278	0.408247	0.413493	1.34057	0.425129
E13.5	Fam111a	0.110697	0.110697	4.11085e-66	0.625914	0.332254	0.135884	0.753707	0.349137
E13.5	Fam208a	0.0701986	0.0701986	1.0065e-39	1.37518	0.311366	0.0953864	1.50297	0.328249
E13.5	Fat3	0.612258	0.612258	0	1.10984	0.685436	0.637445	1.23763	0.702318
E13.5	Fgfr1op2	0.0514145	0.0514145	2.09574e-36	0.917446	0.363027	0.0766023	1.04524	0.379909
E13.5	Foxf2	0.405446	0.405446	0	0.546989	0.377988	0.430633	0.674781	0.394871
E13.5	G6pdx	0.0708037	0.0708037	1.0422e-24	0.89603	0.326715	0.0959915	1.02382	0.343598
E13.5	Galnt10	0.0935011	0.0935011	3.24961e-42	0.790506	0.34166	0.118689	0.918299	0.358543
E13.5	Gas2l3	0.129656	0.129656	7.14771e-49	0.328295	0.231852	0.154844	0.456087	0.248735
E13.5	Gid8	0.064397	0.064397	2.87171e-37	0.972808	0.337458	0.0895848	1.1006	0.354341
E13.5	Gm14064	0.0118928	0.0118928	0.000224092	0.051305	0.0412211	0.0370806	0.179097	0.0581037
E13.5	Gm26623	0.26036	0.26036	1.19187e-133	1.19015	0.316027	0.285548	1.31795	0.33291
E13.5	Gm28048	0.101441	0.101441	3.60839e-101	0.560752	0.299086	0.126629	0.688544	0.315968
E13.5	Gm29650	0.060782	0.060782	1.56529e-31	0.261963	0.17755	0.0859698	0.389755	0.194432
E13.5	Gm42851	0.0148178	0.0148178	0.00104954	0.00112316	0.000954137	0.0400056	0.128916	0.0178367
E13.5	Gm45606	0.0511244	0.0511244	3.2586e-26	0.0525272	0.043261	0.0763122	0.18032	0.0601436
E13.5	Gmfg	0.137407	0.137407	9.21029e-52	0.17581	0.141653	0.162595	0.303603	0.158536
E13.5	Gsn	0.458329	0.458329	0	1.65362	0.406031	0.483517	1.78142	0.422913
E13.5	Gtpbp2	0.0626126	0.0626126	7.24706e-12	0.672789	0.314364	0.0878004	0.800581	0.331247
E13.5	Gucd1	0.0905326	0.0905326	6.4649e-85	0.952176	0.351008	0.11572	1.07997	0.367891
E13.5	Hccs	0.0927351	0.0927351	4.57085e-28	0.596344	0.307473	0.117923	0.724136	0.324355
E13.5	Hmgcll1	0.195925	0.195925	2.75957e-196	0.407416	0.279407	0.221113	0.535209	0.29629
E13.5	Hs6st3	0.288683	0.288683	4.70802e-210	0.76049	0.409824	0.313871	0.888282	0.426706
E13.5	Il17ra	0.111668	0.111668	4.7398e-54	0.175051	0.131326	0.136856	0.302843	0.148208
E13.5	Il17rd	0.171345	0.171345	9.47742e-169	0.673417	0.337982	0.196533	0.801209	0.354865
E13.5	Kank2	0.197986	0.197986	1.42492e-200	0.845686	0.381206	0.223174	0.973479	0.398088
E13.5	Kif1b	0.370835	0.370835	0	2.25334	0.230197	0.396023	2.38113	0.247079
E13.5	Kif1c	0.158204	0.158204	2.67803e-140	0.924555	0.366586	0.183392	1.05235	0.383468
E13.5	Klhdc4	0.152924	0.152924	1.03896e-54	1.20415	0.314226	0.178112	1.33195	0.331109
E13.5	Klra2	0	0	0.861098	0.000412424	0.000285757	0.0251878	0.128205	0.0171684
E13.5	Lama2	0.373522	0.373522	1.76543e-295	0.667936	0.437826	0.398709	0.795728	0.454709
E13.5	Lats2	0.103367	0.103367	4.8698e-61	0.735336	0.345387	0.128555	0.863129	0.362269
E13.5	Lexm	0.0286996	0.0286996	8.94159e-07	0.0753498	0.0509396	0.0538874	0.203142	0.0678222
E13.5	Lhx9	0.184592	0.184592	1.42632e-107	0.628871	0.323321	0.20978	0.756663	0.340203
E13.5	Lrrc4c	0.527231	0.527231	0	0.819051	0.609514	0.552419	0.946843	0.626397
E13.5	Lrrc8c	0.0883685	0.0883685	1.02802e-27	0.485955	0.296385	0.113556	0.613747	0.313268
E13.5	Lrrk1	0.102283	0.102283	4.24857e-35	0.540255	0.298088	0.127471	0.668048	0.314971
E13.5	Macrod2	0.358118	0.358118	0	1.51838	0.414614	0.383306	1.64617	0.431497
E13.5	2025-03-09	0.282764	0.282764	1.07858e-284	0.737267	0.354052	0.307952	0.86506	0.370934
E13.5	Mast1	0.151882	0.151882	1.99013e-145	0.0944009	0.0766612	0.177069	0.222193	0.0935438
E13.5	Mbtps2	0.0754713	0.0754713	3.60219e-45	0.839495	0.338354	0.100659	0.967288	0.355236
E13.5	Mcm4	0.378515	0.378515	0	1.36999	0.403776	0.403703	1.49778	0.420658
E13.5	Mex3c	0.102967	0.102967	1.63461e-70	1.24286	0.346216	0.128155	1.37066	0.363098
E13.5	Mllt1	0.110368	0.110368	1.15843e-56	1.64516	0.258471	0.135556	1.77295	0.275354
E13.5	Mlxip	0.0605488	0.0605488	4.03765e-21	0.923815	0.333696	0.0857366	1.05161	0.350579
E13.5	Mrps31	0.0621755	0.0621755	4.94402e-16	0.3836	0.23701	0.0873633	0.511392	0.253892
E13.5	Mtap	0.145037	0.145037	4.07247e-164	1.04331	0.360297	0.170225	1.17111	0.37718
E13.5	Mtfmt	0.0469367	0.0469367	3.0073e-15	0.371244	0.230361	0.0721246	0.499037	0.247243
E13.5	Mum1l1	0.194657	0.194657	1.1495e-135	0.445384	0.284857	0.219845	0.573176	0.301739
E13.5	Myo5a	0.311477	0.311477	0	1.41055	0.396604	0.336665	1.53835	0.413487
E13.5	Ncoa1	0.234202	0.234202	1.17417e-221	1.27689	0.376203	0.25939	1.40469	0.393086
E13.5	Nid2	0.390164	0.390164	2.45769e-253	1.10033	0.452702	0.415352	1.22812	0.469585
E13.5	Nin	0.0719371	0.0719371	1.93044e-50	0.80372	0.373895	0.0971249	0.931512	0.390777
E13.5	Nt5c3	0.220231	0.220231	7.9956e-202	0.999705	0.385755	0.245419	1.1275	0.402638
E13.5	Ntpcr	0.0719821	0.0719821	6.18426e-13	0.591868	0.305393	0.09717	0.719661	0.322276
E13.5	Nusap1	0.221285	0.221285	7.10226e-217	0.955946	0.36439	0.246473	1.08374	0.381273
E13.5	Ooep	0.212987	0.212987	6.80066e-78	0.217932	0.168771	0.238174	0.345724	0.185654
E13.5	P4ha2	0.2743	0.2743	7.58619e-178	0.681012	0.353847	0.299488	0.808804	0.370729
E13.5	Pgam2	0.566275	0.566275	0	0.406863	0.333526	0.591463	0.534656	0.350408
E13.5	Pitrm1	0.153635	0.153635	1.90295e-178	1.15938	0.358326	0.178823	1.28717	0.375209
E13.5	Pkp4	0.139949	0.139949	1.1624e-44	1.39521	0.359228	0.165137	1.52301	0.376111
E13.5	Pnpla2	0.0375503	0.0375503	2.81729e-06	0.374421	0.224733	0.0627381	0.502213	0.241616
E13.5	Ppp2r5a	0.194647	0.194647	2.52882e-228	1.19835	0.361263	0.219835	1.32614	0.378145
E13.5	Prex1	0.150154	0.150154	4.61176e-136	0.959883	0.413006	0.175341	1.08768	0.429888
E13.5	Prnp	0.135477	0.135477	2.22671e-105	1.05856	0.362045	0.160665	1.18635	0.378928
E13.5	Prok2	0.0151007	0.0151007	0.000389451	0.0224888	0.0151736	0.0402885	0.150281	0.0320563
E13.5	Ptgds	0.574402	0.574402	6.27704e-280	0.198598	0.199398	0.59959	0.326391	0.216281
E13.5	Rab26os	0.0977795	0.0977795	7.82048e-29	0.607996	0.277851	0.122967	0.735789	0.294733
E13.5	Rab31	0.0918531	0.0918531	1.60381e-51	1.26588	0.340851	0.117041	1.39367	0.357734
E13.5	Raph1	0.161663	0.161663	1.30418e-148	1.16332	0.401538	0.18685	1.29112	0.418421
E13.5	Rarg	0.406731	0.406731	0	0.704586	0.393443	0.431919	0.832379	0.410326
E13.5	Rasl10b	0.198069	0.198069	3.1984e-241	0.596554	0.31211	0.223257	0.724347	0.328993
E13.5	Rcor1	0.124852	0.124852	1.99232e-103	1.1211	0.368691	0.15004	1.2489	0.385574
E13.5	Rnaset2a	0.108353	0.108353	1.85846e-34	0.522321	0.281829	0.133541	0.650113	0.298712
E13.5	Rnf121	0.0313694	0.0313694	1.09549e-13	0.749887	0.323763	0.0565572	0.877679	0.340645
E13.5	Rnh1	0.195136	0.195136	3.14531e-242	1.59071	0.311474	0.220324	1.7185	0.328357
E13.5	Rtel1	0.0239529	0.0239529	1.12344e-11	0.628728	0.306534	0.0491407	0.756521	0.323416
E13.5	Sema3a	0.498055	0.498055	2.15673e-294	1.20867	0.522964	0.523242	1.33646	0.539847
E13.5	Sertm1	0.172329	0.172329	1.60307e-113	0.111963	0.0867669	0.197517	0.239756	0.10365
E13.5	Sh2d5	0.109938	0.109938	4.88036e-85	0.212788	0.148584	0.135126	0.340581	0.165466
E13.5	Sh3bp5l	0.0362042	0.0362042	1.7303e-12	0.804418	0.326756	0.0613921	0.93221	0.343639
E13.5	Shcbp1	0.130493	0.130493	1.341e-103	0.680739	0.318771	0.155681	0.808531	0.335654
E13.5	Sil1	0.0656403	0.0656403	1.77581e-36	0.793385	0.337443	0.0908281	0.921178	0.354326
E13.5	Slc25a19	0.0582606	0.0582606	1.13787e-18	0.601381	0.286969	0.0834485	0.729174	0.303851
E13.5	Slc25a30	0.0696845	0.0696845	2.23594e-25	0.370657	0.239445	0.0948723	0.498449	0.256328
E13.5	Slc3a2	0.204186	0.204186	1.10989e-77	1.51129	0.31567	0.229374	1.63909	0.332553
E13.5	Slc9a3r2	0.089914	0.089914	5.89644e-22	0.784085	0.343464	0.115102	0.911877	0.360346
E13.5	Smndc1	0.0715462	0.0715462	5.14625e-25	0.914972	0.35317	0.0967341	1.04276	0.370053
E13.5	Spa17	0.108536	0.108536	8.2271e-30	0.21451	0.155131	0.133723	0.342302	0.172014
E13.5	Spire2	0.263532	0.263532	3.50815e-294	0.0983461	0.0799755	0.28872	0.226139	0.0968581
E13.5	Sppl2a	0.0428559	0.0428559	2.76618e-22	0.805445	0.338228	0.0680437	0.933237	0.35511
E13.5	Srp68	0.0492885	0.0492885	9.49209e-30	1.40033	0.306091	0.0744763	1.52813	0.322974
E13.5	Stk10	0.035304	0.035304	1.60606e-13	0.324402	0.211913	0.0604918	0.452195	0.228796
E13.5	Supv3l1	0.064051	0.064051	3.96e-10	0.582181	0.289762	0.0892389	0.709973	0.306644
E13.5	Tab2	0.108177	0.108177	8.62608e-88	1.49481	0.322588	0.133365	1.6226	0.33947
E13.5	Tapt1	0.0474643	0.0474643	3.0818e-10	0.636622	0.298838	0.0726521	0.764414	0.315721
E13.5	Tbl1xr1	0.0763188	0.0763188	8.93078e-41	1.55832	0.301519	0.101507	1.68612	0.318402
E13.5	Tcf7	0.213568	0.213568	3.06447e-61	0.273275	0.211139	0.238756	0.401068	0.228021
E13.5	Tcp1	0.21146	0.21146	5.00222e-106	2.33905	0.167361	0.236648	2.46685	0.184244
E13.5	Tldc1	0.0236273	0.0236273	8.58218e-08	0.524075	0.272808	0.0488151	0.651867	0.28969
E13.5	Tle3	0.193069	0.193069	5.42183e-185	1.3405	0.353193	0.218257	1.4683	0.370075
E13.5	Tmem150c	0.112559	0.112559	1.73024e-61	0.201955	0.144182	0.137747	0.329748	0.161065
E13.5	Tmem170	0.03509	0.03509	4.25288e-08	0.148032	0.114122	0.0602779	0.275825	0.131004
E13.5	Tmem230	0.0398845	0.0398845	5.32772e-12	0.783275	0.329008	0.0650723	0.911067	0.345891
E13.5	Tmsb15b1	0.0739304	0.0739304	4.40439e-42	0.251116	0.170696	0.0991182	0.378908	0.187578
E13.5	Tnfrsf19	0.380762	0.380762	5.22704e-195	0.806684	0.465464	0.40595	0.934476	0.482347
E13.5	Tox	0.414095	0.414095	0	1.23161	0.493747	0.439283	1.35941	0.510629
E13.5	Traf3ip1	0.0717044	0.0717044	5.14843e-22	0.401018	0.247189	0.0968922	0.52881	0.264072
E13.5	Trappc2l	0.214633	0.214633	1.5637e-189	1.81034	0.251137	0.23982	1.93813	0.268019
E13.5	Trim39	0.0422784	0.0422784	3.05014e-15	0.596093	0.291473	0.0674662	0.723885	0.308356
E13.5	Trim44	0.234012	0.234012	5.50116e-207	2.02193	0.236411	0.259199	2.14973	0.253294
E13.5	Trim8	0.141959	0.141959	1.20587e-154	1.27015	0.369252	0.167147	1.39794	0.386135
E13.5	Tshz2	0.556628	0.556628	0	1.78701	0.53287	0.581816	1.9148	0.549753
E13.5	Txndc16	0.0718136	0.0718136	2.10275e-47	0.715303	0.322868	0.0970014	0.843096	0.339751
E13.5	Ube2i	0.311677	0.311677	2.07325e-244	0.847567	0.396978	0.336864	0.97536	0.413861
E13.5	Ube2j1	0.10859	0.10859	9.12356e-85	1.15127	0.352371	0.133778	1.27906	0.369253
E13.5	Ubr3	0.0732878	0.0732878	1.09021e-43	1.34674	0.323965	0.0984756	1.47454	0.340848
E13.5	Ubr4	0.0393733	0.0393733	5.53979e-16	1.85537	0.212173	0.0645611	1.98316	0.229056
E13.5	Uqcrq	0.489721	0.489721	0	2.93005	0.147377	0.514909	3.05784	0.164259
E13.5	Usp54	0.0562275	0.0562275	8.29483e-19	0.597462	0.314007	0.0814153	0.725254	0.33089
E13.5	Vamp2	0.424777	0.424777	0	1.33329	0.419402	0.449965	1.46108	0.436285
E13.5	Vit	0.24056	0.24056	8.0902e-147	0.230219	0.177624	0.265748	0.358011	0.194507
E13.5	Washc5	0.0277914	0.0277914	4.76511e-11	1.15199	0.328367	0.0529792	1.27979	0.34525
E13.5	Wbp4	0.0513303	0.0513303	2.15031e-25	1.02312	0.348387	0.0765181	1.15091	0.365269
E13.5	Wdpcp	0.0768996	0.0768996	2.22417e-60	0.411817	0.265953	0.102087	0.53961	0.282836
E13.5	Wnt4	0.567305	0.567305	0	0.568156	0.450892	0.592492	0.695948	0.467774
E13.5	Wrnip1	0.0626175	0.0626175	6.04233e-27	0.724476	0.321107	0.0878053	0.852268	0.337989
E13.5	Xkr4	0.288498	0.288498	2.67189e-279	1.4451	0.356133	0.313685	1.5729	0.373015
E13.5	Zbed5	0.0418481	0.0418481	8.77949e-10	0.234563	0.165883	0.0670359	0.362355	0.182766
E13.5	Zcchc9	0.0631548	0.0631548	3.18424e-24	0.546832	0.290379	0.0883427	0.674624	0.307261
E13.5	Zdhhc22	0.156099	0.156099	4.50346e-116	0.0775633	0.0592301	0.181287	0.205356	0.0761127
E13.5	Zfp213	0.0823722	0.0823722	5.87314e-26	0.204674	0.156209	0.10756	0.332466	0.173092
E13.5	Zfp251	0.0864618	0.0864618	5.08738e-55	1.06628	0.34063	0.11165	1.19407	0.357512
E13.5	Zfp30	0.0664171	0.0664171	4.47467e-36	0.399472	0.258648	0.0916049	0.527265	0.275531
E13.5	Zfp41	0.312856	0.312856	0	1.48683	0.352286	0.338044	1.61462	0.369168
E13.5	Zfp46	0.0892208	0.0892208	2.8927e-54	0.939301	0.347539	0.114409	1.06709	0.364422
E13.5	Zfp668	0.0696153	0.0696153	1.022e-34	0.612146	0.297675	0.0948031	0.739939	0.314558
E13.5	Zmynd8	0.0913753	0.0913753	3.65616e-51	1.2835	0.349097	0.116563	1.41129	0.365979
E13.5	1700016D06Rik	0.194783	0.194783	1.44393e-221	1.46457	0.290527	0.219971	1.59236	0.30741
E13.5	1700086O06Rik	0.037894	0.037894	7.0351e-07	0.278136	0.192709	0.0630818	0.405928	0.209592
E13.5	1810058I24Rik	0.186945	0.186945	2.06421e-172	2.30545	0.184766	0.212133	2.43324	0.201648
E13.5	2210016F16Rik	0.0440703	0.0440703	1.94468e-13	0.8166	0.318482	0.0692581	0.944393	0.335364
E13.5	2310011J03Rik	0.135189	0.135189	5.07052e-134	1.19424	0.338741	0.160377	1.32203	0.355623
E13.5	4921524J17Rik	0.0550788	0.0550788	2.46225e-16	0.593301	0.314033	0.0802666	0.721093	0.330916
E13.5	6430548M08Rik	0.13838	0.13838	2.29007e-150	0.390404	0.245303	0.163568	0.518197	0.262186
E13.5	A230057D06Rik	0.20771	0.20771	1.89237e-207	0.929404	0.414656	0.232897	1.0572	0.431538
E13.5	Abcc1	0.0517151	0.0517151	8.01157e-11	0.321541	0.220675	0.0769029	0.449333	0.237557
E13.5	Abcc9	0.182198	0.182198	3.46458e-80	0.39732	0.271289	0.207386	0.525113	0.288171
E13.5	Abcd1	0.0493909	0.0493909	6.03883e-16	0.751084	0.307676	0.0745787	0.878876	0.324559
E13.5	Abi3	0.0189589	0	0.218244	0.015903	0.0114793	0.0251878	0.143695	0.0283619
E13.5	Acot6	0.0403601	0.0403601	5.45258e-17	0.149291	0.110462	0.0655479	0.277083	0.127344
E13.5	Acvr1b	0.0896979	0.0896979	2.44705e-65	0.585652	0.304099	0.114886	0.713444	0.320981
E13.5	Adgra2	0.159724	0.159724	1.17019e-145	0.847694	0.356963	0.184912	0.975486	0.373846
E13.5	Adgrg2	0.136388	0.136388	3.87318e-94	0.0985671	0.0799269	0.161576	0.22636	0.0968095
E13.5	Afg3l2	0.0399849	0.0399849	9.07847e-19	0.765502	0.338458	0.0651727	0.893294	0.355341
E13.5	Agfg1	0.0744933	0.0744933	4.98944e-47	1.31931	0.322155	0.0996811	1.4471	0.339038
E13.5	Agfg2	0.0681309	0.0681309	8.12289e-23	0.417357	0.250252	0.0933187	0.54515	0.267135
E13.5	Ak3	0.110669	0.110669	3.37227e-10	1.28542	0.314444	0.135857	1.41322	0.331327
E13.5	Amy2a5	0	0	1	0	0	0.0251878	0.127792	0.0168826
E13.5	Anapc7	0.0484817	0.0484817	2.94837e-14	1.37854	0.299166	0.0736695	1.50633	0.316048
E13.5	Ankrd17	0.0823937	0.0823937	1.62449e-64	1.78659	0.27706	0.107582	1.91438	0.293943
E13.5	Apobec3	0.105964	0.105964	5.0321e-86	0.256449	0.19516	0.131152	0.384242	0.212043
E13.5	Appbp2os	0.00928415	0	0.206179	0.0216666	0.0157004	0.0251878	0.149459	0.032583
E13.5	Arfgef1	0.148907	0.148907	4.22387e-45	1.53596	0.311789	0.174095	1.66375	0.328672
E13.5	Arhgef1	0.1247	0.1247	5.59098e-55	1.19795	0.338782	0.149888	1.32575	0.355664
E13.5	Arhgef40	0.19021	0.19021	1.66957e-202	2.0052	0.215702	0.215398	2.133	0.232585
E13.5	Arhgef7	0.172175	0.172175	9.84898e-185	1.81274	0.26198	0.197362	1.94054	0.278863
E13.5	Arih1	0.0951703	0.0951703	2.72268e-81	1.92931	0.215496	0.120358	2.0571	0.232378
E13.5	Arsb	0.10142	0.10142	1.99029e-45	0.599738	0.316589	0.126608	0.727531	0.333471
E13.5	Atg7	0.0424679	0.0424679	1.93944e-35	0.864197	0.331818	0.0676557	0.99199	0.3487
E13.5	Atm	0.0671967	0.0671967	4.40375e-40	0.36728	0.258678	0.0923846	0.495073	0.27556
E13.5	B3gnt2	0.0494371	0.0494371	3.09464e-29	0.244129	0.1837	0.0746249	0.371922	0.200583
E13.5	B4galt3	0.135999	0.135999	7.65775e-43	1.21115	0.330927	0.161187	1.33895	0.34781
E13.5	B9d2	0.0807701	0.0807701	6.41275e-22	0.78061	0.310163	0.105958	0.908403	0.327046
E13.5	Bak1	0.0645818	0.0645818	1.99739e-22	0.776053	0.325189	0.0897697	0.903846	0.342072
E13.5	Bdh1	0.440379	0.440379	0	0.919289	0.409311	0.465567	1.04708	0.426194
E13.5	Bphl	0.0865848	0.0865848	8.68034e-18	0.571691	0.302494	0.111773	0.699484	0.319377
E13.5	Bpnt1	0.0948281	0.0948281	3.44365e-48	0.47031	0.279067	0.120016	0.598102	0.295949
E13.5	Brf1	0.0373657	0.0373657	3.51798e-07	1.04653	0.336792	0.0625536	1.17432	0.353675
E13.5	Bst2	0.102835	0.102835	1.03433e-44	0.225937	0.179659	0.128023	0.353729	0.196542
E13.5	Car10	0.519202	0.519202	0	0.508271	0.443314	0.54439	0.636064	0.460196
E13.5	Cby1	0.119636	0.119636	4.78468e-49	0.754979	0.33296	0.144824	0.882771	0.349842
E13.5	Ccdc59	0.0578233	0.0578233	7.9117e-12	0.706846	0.313142	0.0830111	0.834638	0.330024
E13.5	Ccnj	0.0755676	0.0755676	4.22306e-32	0.442431	0.245824	0.100755	0.570223	0.262706
E13.5	Cdip1	0.114194	0.114194	1.29686e-41	1.66943	0.259007	0.139382	1.79722	0.275889
E13.5	Cdk17	0.211329	0.211329	6.96725e-187	1.25609	0.369596	0.236517	1.38388	0.386478
E13.5	Celf3	0.330426	0.330426	0	0.654303	0.377403	0.355614	0.782096	0.394286
E13.5	Cep128	0.0910153	0.0910153	5.33262e-58	0.571218	0.325333	0.116203	0.699011	0.342216
E13.5	Chn1	0.349309	0.349309	0	1.37702	0.406126	0.374497	1.50481	0.423009
E13.5	Cklf	0.0631649	0.0631649	8.80963e-15	0.263208	0.1949	0.0883528	0.391001	0.211783
E13.5	Clmn	0.160393	0.160393	1.69728e-110	0.398758	0.265533	0.185581	0.52655	0.282416
E13.5	Clpp	0.139468	0.139468	1.09777e-78	1.50566	0.277597	0.164656	1.63345	0.29448
E13.5	Cnppd1	0.0483181	0.0483181	1.93131e-13	0.811555	0.325946	0.0735059	0.939348	0.342828
E13.5	Cobll1	0.0846537	0.0846537	1.36399e-44	0.205991	0.176753	0.109842	0.333783	0.193635
E13.5	Commd1	0.0637645	0.0637645	5.33373e-55	1.50255	0.270847	0.0889524	1.63034	0.287729
E13.5	Cops7b	0.0748994	0.0748994	1.36876e-28	1.02039	0.321347	0.100087	1.14818	0.338229
E13.5	Cped1	0.416549	0.416549	0	0.764769	0.453705	0.441737	0.892562	0.470588
E13.5	Cpne1	0.0631755	0.0631755	7.51025e-47	1.14479	0.35707	0.0883633	1.27259	0.373953
E13.5	Cpne4	0.169094	0.169094	2.24343e-71	0.20247	0.15365	0.194282	0.330263	0.170533
E13.5	Cr1l	0.0652257	0.0652257	3.59486e-16	0.551155	0.297762	0.0904135	0.678948	0.314645
E13.5	Ctif	0.276131	0.276131	0	1.18514	0.395797	0.301319	1.31293	0.41268
E13.5	Cyb5a	0.26925	0.26925	5.24169e-261	1.74274	0.317358	0.294437	1.87053	0.334241
E13.5	Dab2	0.59702	0.59702	0	1.3489	0.495621	0.622208	1.47669	0.512504
E13.5	Dap	0.255118	0.255118	2.39145e-289	1.56178	0.343226	0.280306	1.68957	0.360108
E13.5	Daxx	0.0534739	0.0534739	2.40791e-12	0.86857	0.32487	0.0786617	0.996362	0.341753
E13.5	Dbnl	0.130436	0.130436	1.75327e-92	1.9167	0.223671	0.155624	2.04449	0.240554
E13.5	Dcaf10	0.0272055	0.0272055	0.0242349	1.05783	0.327774	0.0523933	1.18562	0.344657
E13.5	Dcdc2a	0.123156	0.123156	3.37343e-29	0.138953	0.117979	0.148344	0.266745	0.134862
E13.5	Dcp2	0.0754855	0.0754855	8.50455e-69	1.43578	0.319508	0.100673	1.56357	0.336391
E13.5	Ddost	0.215856	0.215856	1.80869e-138	1.86094	0.2457	0.241043	1.98873	0.262582
E13.5	Ddx11	0.0790681	0.0790681	1.49711e-27	0.515711	0.280934	0.104256	0.643503	0.297817
E13.5	Degs2	0.0561117	0.0561117	1.30933e-20	0.0838029	0.0577528	0.0812995	0.211595	0.0746354
E13.5	Dennd5b	0.241206	0.241206	1.1996e-230	1.03456	0.401267	0.266394	1.16235	0.41815
E13.5	Dnah14	0.330311	0.330311	0	1.33414	0.381479	0.355499	1.46193	0.398361
E13.5	Dnajc14	0.0450182	0.0450182	1.44102e-26	1.15437	0.328433	0.070206	1.28216	0.345316
E13.5	Dnajc3	0.0812909	0.0812909	1.08975e-22	0.871502	0.34095	0.106479	0.999294	0.357832
E13.5	Doc2g	0.0705617	0.0705617	9.55077e-46	0.381223	0.239119	0.0957495	0.509016	0.256002
E13.5	Dse	0.239384	0.239384	5.16535e-218	0.663253	0.36459	0.264571	0.791045	0.381472
E13.5	Dtx3	0.153189	0.153189	4.04563e-124	0.911366	0.348298	0.178376	1.03916	0.36518
E13.5	Ebf1	0.629889	0.629889	0	1.65542	0.753562	0.655077	1.78322	0.770444
E13.5	Ehd2	0.203415	0.203415	1.86091e-141	0.56694	0.315974	0.228603	0.694733	0.332856
E13.5	Ehd3	0.108988	0.108988	7.86053e-67	0.409624	0.25054	0.134176	0.537416	0.267423
E13.5	Eif2b1	0.0792552	0.0792552	2.66133e-37	0.899759	0.338543	0.104443	1.02755	0.355426
E13.5	Elk3	0.321898	0.321898	0	1.32852	0.373445	0.347086	1.45632	0.390328
E13.5	Elp3	0.115643	0.115643	9.78162e-66	1.76131	0.258349	0.140831	1.8891	0.275232
E13.5	Enpp1	0.187491	0.187491	3.12504e-86	0.272316	0.213231	0.212679	0.400108	0.230113
E13.5	Eny2	0.234991	0.234991	1.86186e-134	1.9602	0.229083	0.260179	2.088	0.245966
E13.5	Ephb1	0.373346	0.373346	0	0.915061	0.436568	0.398534	1.04285	0.45345
E13.5	Ercc1	0.0353825	0.0353825	4.54434e-06	0.895116	0.304605	0.0605703	1.02291	0.321487
E13.5	Etv5	0.269646	0.269646	2.31929e-205	0.762162	0.366234	0.294833	0.889954	0.383117
E13.5	Evi5l	0.161174	0.161174	2.87698e-159	1.00843	0.350208	0.186362	1.13622	0.367091
E13.5	Faap20	0.0677538	0.0677538	3.60142e-34	1.14995	0.316604	0.0929416	1.27774	0.333487
E13.5	Fam126a	0.106698	0.106698	3.38133e-75	1.28398	0.348916	0.131886	1.41177	0.365798
E13.5	Fam227a	0.0725314	0.0725314	5.1382e-49	0.34474	0.216039	0.0977192	0.472533	0.232921
E13.5	Fam45a	0.0660989	0.0660989	1.28205e-20	0.460554	0.277032	0.0912867	0.588347	0.293915
E13.5	Fat4	0.462357	0.462357	0	1.09717	0.538124	0.487545	1.22496	0.555007
E13.5	Fbrsl1	0.10277	0.10277	7.62995e-49	1.21098	0.328669	0.127958	1.33877	0.345552
E13.5	Fbxl17	0.185841	0.185841	2.18896e-175	1.57759	0.351063	0.211028	1.70538	0.367945
E13.5	Fbxw7	0.156612	0.156612	3.4749e-122	1.00985	0.368033	0.1818	1.13764	0.384916
E13.5	Fez2	0.0697758	0.0697758	3.45547e-17	0.86358	0.345994	0.0949636	0.991372	0.362877
E13.5	Flrt3	0.172141	0.172141	1.69207e-122	0.787376	0.375833	0.197329	0.915168	0.392715
E13.5	Fmc1	0.211527	0.211527	4.72894e-128	1.47962	0.312808	0.236714	1.60741	0.329691
E13.5	Fmr1	0.0709663	0.0709663	3.85508e-17	1.2123	0.331142	0.0961542	1.34009	0.348024
E13.5	Foxn3	0.198823	0.198823	1.34874e-199	1.9507	0.273707	0.224011	2.07849	0.29059
E13.5	Fut8	0.172412	0.172412	1.86516e-162	0.792719	0.388537	0.1976	0.920512	0.40542
E13.5	Gak	0.0500286	0.0500286	8.90226e-07	1.13444	0.308889	0.0752164	1.26223	0.325772
E13.5	Ggnbp2	0.0481637	0.0481637	4.26756e-08	1.36429	0.308059	0.0733515	1.49208	0.324941
E13.5	Ggps1	0.0787487	0.0787487	4.97611e-48	1.00509	0.355041	0.103937	1.13289	0.371924
E13.5	Gli2	0.334721	0.334721	0	0.920435	0.456977	0.359908	1.04823	0.47386
E13.5	Glrx	0.145694	0.145694	1.00604e-41	0.545141	0.287723	0.170882	0.672934	0.304606
E13.5	Gm16223	0.0170039	0.0170039	4.5779e-06	0.0332172	0.0250876	0.0421917	0.16101	0.0419702
E13.5	Gm16845	0.0466586	0.0466586	9.02236e-23	0.183392	0.135089	0.0718464	0.311184	0.151971
E13.5	Gm20498	0.0962036	0.0962036	3.37101e-82	1.53888	0.300797	0.121391	1.66667	0.31768
E13.5	Gm26542	0.0461976	0.0461976	8.40347e-12	0.117965	0.0955228	0.0713854	0.245758	0.112405
E13.5	Gm26719	0.335609	0.335609	0	0.240746	0.21788	0.360797	0.368539	0.234763
E13.5	Gm26776	0.231092	0.231092	5.24504e-169	0.42508	0.282005	0.25628	0.552872	0.298887
E13.5	Gm27029	0.0927739	0.0927739	1.01003e-42	1.32689	0.31458	0.117962	1.45468	0.331463
E13.5	Gm28042	0.0435283	0.0435283	1.72962e-09	0.226799	0.154435	0.0687161	0.354592	0.171318
E13.5	Gm34664	0.00362209	0	0.158398	0.009395	0.0069692	0.0251878	0.137187	0.0238518
E13.5	Gm3854	0.0549066	0.0549066	3.92354e-25	0.0815328	0.0643242	0.0800945	0.209325	0.0812068
E13.5	Gm42669	0.0478128	0.0478128	5.41775e-20	0.368217	0.233654	0.0730006	0.496009	0.250536
E13.5	Gm44987	0.199081	0.199081	3.70681e-218	1.46609	0.308104	0.224269	1.59388	0.324987
E13.5	Gm47200	0.0489961	0.0489961	3.03138e-09	0.119749	0.0805588	0.074184	0.247542	0.0974414
E13.5	Gngt2	0.0880355	0.0880355	5.13833e-67	0.248912	0.186734	0.113223	0.376705	0.203617
E13.5	Gp1bb	0.547004	0.547004	0	2.06857	0.339425	0.572192	2.19636	0.356307
E13.5	Gpm6b	0.369526	0.369526	0	1.2413	0.438877	0.394714	1.36909	0.45576
E13.5	Gpr173	0.0701897	0.0701897	7.55604e-50	0.531852	0.287241	0.0953775	0.659644	0.304123
E13.5	Gpr45	0.0751208	0.0751208	1.87619e-43	0.372995	0.243244	0.100309	0.500787	0.260127
E13.5	Gsta4	0.245709	0.245709	1.00578e-178	0.727422	0.357942	0.270897	0.855214	0.374825
E13.5	Gucy1a2	0.124907	0.124907	6.38903e-102	0.437618	0.282554	0.150094	0.565411	0.299437
E13.5	Haus8	0.0439805	0.0439805	6.06673e-24	0.712014	0.316791	0.0691683	0.839807	0.333673
E13.5	Hdlbp	0.39292	0.39292	0	2.42576	0.19122	0.418108	2.55355	0.208102
E13.5	Hebp2	0.0484366	0.0484366	5.54143e-28	0.323389	0.221197	0.0736244	0.451181	0.23808
E13.5	Helz	0.0636821	0.0636821	8.44799e-41	1.21305	0.348027	0.08887	1.34084	0.36491
E13.5	Hif1a	0.121851	0.121851	1.45679e-97	1.87736	0.24458	0.147039	2.00515	0.261463
E13.5	Hist1h1c	0.142679	0.142679	1.94443e-135	0.650714	0.326313	0.167866	0.778506	0.343196
E13.5	Hist1h1e	0.28464	0.28464	0	0.49121	0.339194	0.309828	0.619003	0.356077
E13.5	Hps1	0.0345788	0.0345788	2.01578e-13	0.490866	0.272555	0.0597666	0.618659	0.289438
E13.5	Hs6st1	0.173756	0.173756	1.46959e-123	1.05864	0.362806	0.198943	1.18643	0.379689
E13.5	Hspbp1	0.106601	0.106601	3.29148e-30	1.13632	0.340223	0.131789	1.26412	0.357105
E13.5	Htatsf1	0.0832933	0.0832933	1.0703e-36	1.54713	0.29977	0.108481	1.67492	0.316653
E13.5	Ier2	0.135595	0.135595	4.16305e-139	1.03075	0.3685	0.160783	1.15854	0.385383
E13.5	Ifnar1	0.0212137	0.0212137	1.73046e-06	1.01514	0.334486	0.0464015	1.14293	0.351369
E13.5	Ift46	0.0984078	0.0984078	1.99942e-43	1.62961	0.25466	0.123596	1.75741	0.271542
E13.5	Igip	0.0665266	0.0665266	1.56545e-15	0.15575	0.114526	0.0917145	0.283542	0.131408
E13.5	Ikzf5	0.0582097	0.0582097	5.03015e-15	0.588476	0.298848	0.0833975	0.716268	0.31573
E13.5	Ints1	0.175379	0.175379	3.58024e-112	1.79353	0.234257	0.200567	1.92133	0.25114
E13.5	Ipo9	0.0983173	0.0983173	2.45416e-65	2.03177	0.195533	0.123505	2.15956	0.212416
E13.5	Iqsec1	0.118197	0.118197	9.05988e-64	1.47297	0.302359	0.143385	1.60077	0.319241
E13.5	Isca2	0.0738873	0.0738873	5.73417e-16	0.843151	0.33219	0.0990751	0.970944	0.349073
E13.5	Iscu	0.124876	0.124876	3.57605e-33	0.742244	0.334348	0.150064	0.870037	0.351231
E13.5	Itpk1	0.0643142	0.0643142	3.44288e-35	0.615521	0.301969	0.089502	0.743313	0.318851
E13.5	Jag1	0.234962	0.234962	8.00927e-133	0.716054	0.397545	0.26015	0.843846	0.414428
E13.5	Jak1	0.103275	0.103275	6.87431e-54	1.39687	0.339391	0.128463	1.52466	0.356274
E13.5	Kcnma1	0.396795	0.396795	0	0.791248	0.470487	0.421983	0.91904	0.487369
E13.5	Kctd18	0.0304329	0.0304329	9.86609e-12	0.601125	0.300569	0.0556208	0.728917	0.317451
E13.5	Kdelc2	0.120187	0.120187	9.2842e-67	0.312071	0.217545	0.145374	0.439863	0.234428
E13.5	Knstrn	0.199484	0.199484	8.65553e-195	1.43728	0.320352	0.224672	1.56507	0.337234
E13.5	Krt2	0	0	0.900726	0.000687373	0.000476073	0.0251878	0.12848	0.0173587
E13.5	Llph	0.154529	0.154529	7.64506e-75	1.19993	0.341564	0.179717	1.32773	0.358447
E13.5	Lonrf2	0.43368	0.43368	0	0.952889	0.44272	0.458867	1.08068	0.459603
E13.5	Lrr1	0.0817895	0.0817895	1.78538e-52	0.250024	0.185357	0.106977	0.377817	0.202239
E13.5	Lrrc7	0.607885	0.607885	0	0.643737	0.516484	0.633073	0.771529	0.533367
E13.5	Lrrc8d	0.149703	0.149703	2.11648e-63	0.962977	0.330521	0.174891	1.09077	0.347404
E13.5	Lrrn2	0.188188	0.188188	1.09104e-131	0.335987	0.2222	0.213376	0.463779	0.239082
E13.5	M6pr	0.0490893	0.0490893	5.5114e-30	0.873441	0.355567	0.0742771	1.00123	0.37245
E13.5	Mak16	0.0731875	0.0731875	3.91257e-29	0.907573	0.334246	0.0983753	1.03537	0.351128
E13.5	Mapkapk3	0.0492837	0.0492837	7.50444e-40	0.169396	0.129147	0.0744715	0.297188	0.14603
E13.5	2025-03-07	0.0754413	0.0754413	4.07734e-31	1.46036	0.308386	0.100629	1.58815	0.325269
E13.5	Maz	0.142548	0.142548	1.40535e-111	1.3667	0.320466	0.167736	1.49449	0.337349
E13.5	Mcam	0.182127	0.182127	2.24655e-107	0.641595	0.350696	0.207315	0.769388	0.367579
E13.5	Mecp2	0.229544	0.229544	1.29782e-198	1.28449	0.366708	0.254732	1.41228	0.383591
E13.5	Med17	0.065884	0.065884	9.31919e-24	0.869049	0.316364	0.0910718	0.996842	0.333247
E13.5	Med31	0.130956	0.130956	1.85839e-73	1.33148	0.295976	0.156144	1.45928	0.312859
E13.5	Meis1	0.663719	0.663719	0	1.69965	0.497912	0.688907	1.82744	0.514794
E13.5	Mepce	0.0827398	0.0827398	2.37718e-29	1.26831	0.322004	0.107928	1.3961	0.338886
E13.5	Mettl13	0.0559574	0.0559574	1.40201e-16	0.587731	0.282927	0.0811452	0.715523	0.299809
E13.5	Mgat1	0.0439709	0.0439709	1.58747e-16	1.12093	0.354603	0.0691587	1.24872	0.371486
E13.5	Mllt3	0.465654	0.465654	0	1.71927	0.439343	0.490842	1.84706	0.456226
E13.5	Morc2a	0.0506462	0.0506462	8.85907e-20	1.14457	0.333806	0.075834	1.27236	0.350688
E13.5	Mrpl23	0.129956	0.129956	5.97089e-67	0.684245	0.300969	0.155144	0.812038	0.317852
E13.5	Mrpl49	0.0773178	0.0773178	4.0799e-49	1.27306	0.32076	0.102506	1.40085	0.337643
E13.5	Mrpl52	0.305161	0.305161	3.16447e-216	2.48364	0.148559	0.330349	2.61143	0.165441
E13.5	Mrto4	0.17538	0.17538	1.2812e-141	1.35934	0.325831	0.200568	1.48713	0.342714
E13.5	Msh3	0.0823659	0.0823659	2.79802e-65	0.519777	0.307381	0.107554	0.64757	0.324264
E13.5	Mt2	0.988946	0.988946	0	1.37519	0.702267	1.01413	1.50298	0.71915
E13.5	Myh10	0.290162	0.290162	8.8938e-259	2.14058	0.239887	0.31535	2.26837	0.25677
E13.5	Myl1	0.635361	0.635361	0	0.741918	0.567686	0.660549	0.869711	0.584569
E13.5	Nab2	0.173923	0.173923	1.35011e-163	0.741278	0.339932	0.199111	0.869071	0.356814
E13.5	Naxd	0.140728	0.140728	1.96819e-55	1.42643	0.299282	0.165916	1.55422	0.316165
E13.5	Necap2	0.0950512	0.0950512	2.7418e-90	1.0278	0.350103	0.120239	1.1556	0.366986
E13.5	Nectin3	0.137834	0.137834	7.36578e-44	1.01307	0.38693	0.163022	1.14086	0.403813
E13.5	Nmnat3	0.0655153	0.0655153	3.16863e-60	0.180553	0.140894	0.0907031	0.308346	0.157776
E13.5	Notch1	0.274946	0.274946	4.1651e-273	1.07227	0.415813	0.300134	1.20007	0.432696
E13.5	Nub1	0.052364	0.052364	2.41415e-36	1.25058	0.312078	0.0775518	1.37837	0.328961
E13.5	Nucb1	0.120537	0.120537	3.76771e-75	1.23786	0.321683	0.145724	1.36565	0.338566
E13.5	Nucb2	0.0389558	0.0389558	5.51159e-24	0.382157	0.24711	0.0641436	0.50995	0.263993
E13.5	Nudt16	0.0582431	0.0582431	1.03333e-31	0.36694	0.235969	0.0834309	0.494732	0.252851
E13.5	Numb	0.0663081	0.0663081	8.66825e-68	0.891218	0.380043	0.0914959	1.01901	0.396925
E13.5	Ocln	0.155391	0.155391	7.19385e-48	0.130048	0.108201	0.180578	0.25784	0.125083
E13.5	Oprl1	0.304878	0.304878	0	0.730637	0.36661	0.330066	0.85843	0.383493
E13.5	Paqr7	0.0780067	0.0780067	1.40433e-16	0.190339	0.13921	0.103194	0.318132	0.156093
E13.5	Pcdh1	0.0486026	0.0486026	3.56031e-08	0.179827	0.13482	0.0737904	0.307619	0.151703
E13.5	Pcdh19	0.246128	0.246128	3.17397e-231	0.565469	0.351992	0.271316	0.693262	0.368875
E13.5	Pcdha1	0.508733	0.508733	0	0.930279	0.491596	0.533921	1.05807	0.508479
E13.5	Pdcl	0.109626	0.109626	4.04906e-77	0.929543	0.353972	0.134814	1.05734	0.370855
E13.5	Pde10a	0.279472	0.279472	1.18063e-262	0.564388	0.373319	0.30466	0.692181	0.390202
E13.5	Pde4a	0.0460547	0.0460547	6.80367e-27	0.479138	0.273831	0.0712425	0.60693	0.290714
E13.5	Pdlim1	0.340883	0.340883	0	0.709985	0.427674	0.366071	0.837778	0.444557
E13.5	Pgap1	0.189635	0.189635	9.6223e-173	0.746871	0.366115	0.214823	0.874664	0.382998
E13.5	Phf2	0.0604727	0.0604727	1.82984e-26	1.093	0.336033	0.0856605	1.22079	0.352915
E13.5	Pip4k2b	0.148201	0.148201	1.23725e-130	1.17978	0.345126	0.173389	1.30757	0.362008
E13.5	Plekhg2	0.113463	0.113463	9.17092e-133	1.20506	0.33081	0.13865	1.33286	0.347693
E13.5	Plp2	0.205785	0.205785	1.38976e-178	0.554955	0.337303	0.230973	0.682747	0.354186
E13.5	Pmm1	0.138519	0.138519	7.82343e-60	1.16612	0.334348	0.163707	1.29391	0.351231
E13.5	Polr2f	0.26451	0.26451	2.86295e-183	2.25471	0.195748	0.289698	2.38251	0.21263
E13.5	Polr3d	0.0738286	0.0738286	2.63146e-09	0.732378	0.303252	0.0990164	0.860171	0.320134
E13.5	Ppa1	0.228002	0.228002	7.67944e-190	1.67353	0.291751	0.25319	1.80132	0.308634
E13.5	Prelid1	0.254099	0.254099	1.60692e-216	2.51512	0.176005	0.279287	2.64292	0.192888
E13.5	Prelid3a	0.151971	0.151971	2.83911e-149	0.444095	0.261368	0.177159	0.571887	0.278251
E13.5	Prom1	0.164195	0.164195	2.1186e-145	0.797226	0.359918	0.189383	0.925018	0.3768
E13.5	Prph	0.611834	0.611834	0	0.866641	0.49222	0.637022	0.994434	0.509102
E13.5	Prpsap2	0.087503	0.087503	2.31645e-35	0.584528	0.295259	0.112691	0.71232	0.312142
E13.5	Prrx2	0.481172	0.481172	0	1.04044	0.477338	0.50636	1.16823	0.49422
E13.5	Psd3	0.231636	0.231636	1.71142e-216	1.10298	0.434452	0.256824	1.23077	0.451335
E13.5	Pxn	0.0693527	0.0693527	4.12739e-53	0.942276	0.348424	0.0945405	1.07007	0.365307
E13.5	Pyurf	0.0638185	0.0638185	8.61167e-29	0.806667	0.348875	0.0890064	0.934459	0.365757
E13.5	R3hdm1	0.0930727	0.0930727	6.40324e-62	1.30129	0.343585	0.118261	1.42909	0.360468
E13.5	Rab14	0.17684	0.17684	4.89717e-138	2.1014	0.222274	0.202028	2.22919	0.239156
E13.5	Rab3il1	0.194842	0.194842	2.91586e-192	1.05727	0.368349	0.220029	1.18506	0.385232
E13.5	Raet1e	0.0190141	0.0190141	2.1366e-05	0.350594	0.212282	0.0442019	0.478387	0.229165
E13.5	Ranbp3	0.0825149	0.0825149	4.67865e-42	1.44415	0.303033	0.107703	1.57194	0.319916
E13.5	Ranbp9	0.0796876	0.0796876	1.42434e-47	0.925686	0.352667	0.104875	1.05348	0.369549
E13.5	Rbfox1	0.809548	0.809548	0	1.24979	1.02696	0.834736	1.37759	1.04384
E13.5	Rbl2	0.0937598	0.0937598	3.14264e-60	0.677673	0.320149	0.118948	0.805466	0.337031
E13.5	Rexo4	0.0726057	0.0726057	1.05823e-46	1.12264	0.331971	0.0977935	1.25043	0.348854
E13.5	Rhot2	0.0717179	0.0717179	1.16384e-27	0.950662	0.321151	0.0969057	1.07845	0.338034
E13.5	Rilpl2	0.0609024	0.0609024	4.42352e-40	0.576456	0.30496	0.0860902	0.704248	0.321842
E13.5	Rnasel	0.187719	0.187719	1.23761e-169	0.699694	0.364472	0.212907	0.827486	0.381354
E13.5	Rp1	0.0578353	0.0578353	4.22153e-10	0.0525605	0.040254	0.0830231	0.180353	0.0571366
E13.5	Rpap1	0.0829001	0.0829001	1.50288e-32	1.0714	0.320451	0.108088	1.19919	0.337333
E13.5	Rpp21	0.113765	0.113765	4.52134e-69	1.38427	0.302397	0.138953	1.51206	0.31928
E13.5	Rps6kb2	0.0408037	0.0408037	0.000215469	0.749428	0.304221	0.0659915	0.877221	0.321104
E13.5	Rras2	0.114214	0.114214	3.59581e-59	0.958756	0.348292	0.139402	1.08655	0.365174
E13.5	Rrs1	0.157879	0.157879	1.41994e-57	1.04547	0.341131	0.183067	1.17327	0.358014
E13.5	Rsbn1	0.179123	0.179123	2.13466e-143	1.01687	0.374509	0.204311	1.14466	0.391392
E13.5	Samd12	0.231255	0.231255	2.38456e-243	0.320628	0.248461	0.256443	0.44842	0.265343
E13.5	Sc5d	0.0994956	0.0994956	2.84266e-51	0.771232	0.328945	0.124683	0.899024	0.345828
E13.5	Scyl2	0.0527642	0.0527642	3.00162e-13	0.776773	0.318067	0.077952	0.904565	0.33495
E13.5	Sec22c	0.0488196	0.0488196	8.94799e-31	0.529896	0.276011	0.0740074	0.657688	0.292894
E13.5	Sec23ip	0.0653581	0.0653581	2.44638e-20	1.13704	0.327781	0.0905459	1.26483	0.344664
E13.5	Serinc4	0.0353099	0.0353099	9.19603e-13	0.388395	0.230265	0.0604977	0.516187	0.247148
E13.5	Sh3glb2	0.174099	0.174099	2.24874e-111	1.69209	0.251704	0.199286	1.81988	0.268587
E13.5	Shcbp1l	0.0428732	0.0428732	0.000833633	0.0332976	0.025417	0.068061	0.16109	0.0422996
E13.5	Slbp	0.109104	0.109104	5.24461e-59	0.607893	0.311609	0.134292	0.735685	0.328491
E13.5	Slc12a2	0.0881321	0.0881321	1.86418e-68	1.00257	0.361988	0.11332	1.13036	0.37887
E13.5	Slc12a5	0.286465	0.286465	5.28882e-300	0.448081	0.292953	0.311653	0.575873	0.309836
E13.5	Slc12a7	0.0465361	0.0465361	3.63668e-31	0.712927	0.320448	0.0717239	0.84072	0.33733
E13.5	Slc22a23	0.268509	0.268509	1.3593e-271	0.915974	0.412215	0.293697	1.04377	0.429097
E13.5	Slc25a17	0.0995969	0.0995969	1.01816e-47	1.0358	0.343152	0.124785	1.1636	0.360035
E13.5	Slc27a1	0.082168	0.082168	1.44503e-32	1.12154	0.310607	0.107356	1.24934	0.32749
E13.5	Slc2a10	0.0847623	0.0847623	1.01723e-41	0.227869	0.161354	0.10995	0.355661	0.178236
E13.5	Slc39a1	0.176952	0.176952	1.14714e-104	0.85399	0.354452	0.20214	0.981783	0.371334
E13.5	Slc4a1	0.966603	0.966603	0	1.09205	0.608066	0.991791	1.21984	0.624948
E13.5	Smcr8	0.0726734	0.0726734	2.61952e-20	0.507605	0.285031	0.0978612	0.635397	0.301913
E13.5	Snapin	0.0576855	0.0576855	9.31787e-26	0.777639	0.317561	0.0828733	0.905432	0.334444
E13.5	Snx10	0.109226	0.109226	2.24746e-58	0.66902	0.345874	0.134413	0.796812	0.362757
E13.5	Snx16	0.226988	0.226988	3.27558e-272	0.591703	0.336089	0.252176	0.719495	0.352972
E13.5	Snx5	0.245198	0.245198	2.04657e-280	1.83801	0.283408	0.270385	1.9658	0.30029
E13.5	Spns1	0.066298	0.066298	2.96388e-24	0.873496	0.345542	0.0914858	1.00129	0.362425
E13.5	Spock3	0.525809	0.525809	0	0.762343	0.516347	0.550997	0.890135	0.533229
E13.5	Srbd1	0.0951205	0.0951205	1.87064e-84	0.586016	0.313763	0.120308	0.713808	0.330645
E13.5	Srsf12	0.18204	0.18204	3.71904e-144	0.242515	0.182693	0.207228	0.370307	0.199575
E13.5	St3gal2	0.075796	0.075796	1.05509e-21	0.966447	0.349122	0.100984	1.09424	0.366004
E13.5	St3gal4	0.151551	0.151551	3.08858e-108	0.616732	0.308747	0.176739	0.744524	0.32563
E13.5	Swap70	0.16325	0.16325	5.07428e-83	0.738602	0.343156	0.188438	0.866394	0.360038
E13.5	Syngr1	0.117398	0.117398	7.86822e-88	0.408897	0.24272	0.142586	0.53669	0.259603
E13.5	Tbc1d2b	0.130097	0.130097	3.92815e-112	0.934254	0.353288	0.155285	1.06205	0.370171
E13.5	Tecpr1	0.075665	0.075665	5.58872e-40	0.969917	0.356008	0.100853	1.09771	0.37289
E13.5	Tfip11	0.0696028	0.0696028	5.31514e-25	1.28905	0.312764	0.0947906	1.41684	0.329646
E13.5	Tgif1	0.210594	0.210594	6.02532e-227	0.96951	0.379512	0.235782	1.0973	0.396394
E13.5	Thoc2	0.0882228	0.0882228	4.24496e-71	1.24753	0.364745	0.113411	1.37532	0.381627
E13.5	Timm29	0.142951	0.142951	6.99257e-115	1.13469	0.346417	0.168139	1.26248	0.363299
E13.5	Tm4sf1	0.365347	0.365347	1.30341e-257	0.434511	0.332436	0.390535	0.562303	0.349319
E13.5	Tmem242	0.0673723	0.0673723	2.85549e-26	1.45365	0.280424	0.0925601	1.58144	0.297307
E13.5	Tmem252	0.204712	0.204712	6.80339e-165	0.394442	0.265573	0.2299	0.522235	0.282456
E13.5	Tomm40	0.101006	0.101006	6.75446e-31	0.916321	0.353161	0.126193	1.04411	0.370043
E13.5	Trak2	0.217803	0.217803	5.96403e-194	0.967308	0.386252	0.24299	1.0951	0.403135
E13.5	Tram1l1	0.118186	0.118186	1.92728e-104	0.418679	0.254005	0.143374	0.546472	0.270887
E13.5	Trim59	0.194657	0.194657	7.4677e-259	1.02398	0.390487	0.219845	1.15177	0.407369
E13.5	Trp53bp2	0.065401	0.065401	5.99598e-30	0.879017	0.333381	0.0905888	1.00681	0.350264
E13.5	Trp53inp1	0.152393	0.152393	4.73162e-129	0.889991	0.3703	0.177581	1.01778	0.387183
E13.5	Tspan6	0.139597	0.139597	1.43386e-84	1.29341	0.343632	0.164785	1.4212	0.360515
E13.5	Tspo	0.478965	0.478965	0	0.721555	0.393479	0.504153	0.849348	0.410361
E13.5	Ttc13	0.0254624	0.0254624	6.06464e-17	0.822265	0.319733	0.0506502	0.950058	0.336616
E13.5	Ttc38	0.0411742	0.0411742	3.60068e-10	0.345369	0.235284	0.066362	0.473162	0.252166
E13.5	Tubb4a	0.362632	0.362632	0	1.09444	0.415727	0.38782	1.22224	0.432609
E13.5	Tubgcp4	0.170145	0.170145	2.93723e-139	1.68597	0.270506	0.195333	1.81376	0.287389
E13.5	Txnl4b	0.0131198	0.0131198	0.0229322	0.43909	0.252657	0.0383076	0.566882	0.269539
E13.5	Tyw1	0.0466938	0.0466938	0.0153518	0.644707	0.316483	0.0718816	0.772499	0.333366
E13.5	Ubald1	0.139172	0.139172	1.05342e-36	1.14377	0.32624	0.16436	1.27156	0.343123
E13.5	Ube2l6	0.598821	0.598821	0	0.622139	0.429885	0.624009	0.749932	0.446767
E13.5	Ube2q2	0.0938135	0.0938135	2.78945e-61	0.921336	0.351734	0.119001	1.04913	0.368617
E13.5	Ubr1	0.0666256	0.0666256	3.80033e-38	0.761122	0.35053	0.0918135	0.888915	0.367413
E13.5	Unc119b	0.11533	0.11533	6.86998e-56	0.930546	0.348011	0.140518	1.05834	0.364894
E13.5	Washc1	0.0640671	0.0640671	5.59502e-17	0.980634	0.341332	0.0892549	1.10843	0.358215
E13.5	Wdr74	0.0665225	0.0665225	3.34195e-23	0.934027	0.329017	0.0917103	1.06182	0.345899
E13.5	Wdr86	0.248153	0.248153	0	0.771353	0.39194	0.27334	0.899146	0.408823
E13.5	Wdr90	0.0432695	0.0432695	8.54684e-07	0.472374	0.257395	0.0684573	0.600166	0.274278
E13.5	Yipf1	0.0402964	0.0402964	1.07615e-16	0.695857	0.301209	0.0654842	0.823649	0.318092
E13.5	Ypel5	0.174298	0.174298	2.96052e-149	1.36621	0.334049	0.199486	1.494	0.350931
E13.5	Zfp281	0.0765079	0.0765079	3.00951e-24	1.15348	0.353517	0.101696	1.28127	0.3704
E13.5	Zfp329	0.177015	0.177015	2.47183e-161	0.877978	0.373757	0.202203	1.00577	0.390639
E13.5	Zfp719	0.0491652	0.0491652	3.2994e-17	0.476102	0.266789	0.0743531	0.603894	0.283672
E13.5	Znfx1	0.0365048	0.0365048	4.52182e-13	0.540773	0.289355	0.0616926	0.668565	0.306237
E13.5	4932416K20Rik	0	0	0.744471	0.000549899	0.000380934	0.0251878	0.128342	0.0172635
E13.5	A630023P12Rik	0.0349587	0.0349587	3.64259e-07	0.0454396	0.0343149	0.0601465	0.173232	0.0511975
E13.5	AU020206	0.191693	0.191693	3.0081e-222	0.919738	0.385587	0.216881	1.04753	0.40247
E13.5	Acot8	0.0339957	0.0339957	2.82697e-06	0.195498	0.142388	0.0591835	0.32329	0.159271
E13.5	Acvrl1	0.100068	0.100068	3.70257e-25	0.363568	0.223629	0.125256	0.491361	0.240512
E13.5	Adam5	0.0338282	0	0.224338	0.0453826	0.033797	0.0251878	0.173175	0.0506796
E13.5	Adpgk	0.0479713	0.0479713	1.64977e-11	0.779974	0.332324	0.0731591	0.907766	0.349207
E13.5	Akr1c19	0.269168	0.269168	2.13568e-254	0.245476	0.202229	0.294356	0.373268	0.219112
E13.5	Anxa1	0.370567	0.370567	0	0.454654	0.36096	0.395755	0.582447	0.377843
E13.5	Apip	0.100867	0.100867	1.83152e-40	0.857445	0.32898	0.126054	0.985237	0.345862
E13.5	Arglu1	0.151376	0.151376	1.00151e-63	1.96636	0.218744	0.176563	2.09415	0.235627
E13.5	Arv1	0.0514988	0.0514988	1.70469e-25	0.416538	0.245143	0.0766866	0.54433	0.262026
E13.5	Ascl4	0.0202548	0.0202548	0.000883008	0.0648139	0.0496223	0.0454426	0.192606	0.0665049
E13.5	BC024063	0.0792421	0.0792421	3.6176e-10	0.119056	0.095811	0.10443	0.246849	0.112694
E13.5	Birc2	0.0630066	0.0630066	8.26161e-16	0.777863	0.334752	0.0881944	0.905655	0.351635
E13.5	Bms1	0.0722938	0.0722938	1.64157e-43	1.32788	0.315426	0.0974816	1.45567	0.332308
E13.5	Brd3	0.230145	0.230145	3.95712e-204	2.10614	0.23147	0.255333	2.23393	0.248353
E13.5	Brix1	0.121069	0.121069	3.32949e-115	1.35682	0.311357	0.146257	1.48461	0.328239
E13.5	Casp8ap2	0.0685257	0.0685257	1.112e-32	0.861132	0.356198	0.0937135	0.988924	0.37308
E13.5	Chordc1	0.0667988	0.0667988	8.44318e-25	1.46953	0.285604	0.0919867	1.59732	0.302486
E13.5	Cited2	0.323619	0.323619	0	1.42913	0.409415	0.348807	1.55693	0.426298
E13.5	Clu	0.300954	0.300954	2.08485e-304	0.79442	0.399556	0.326142	0.922212	0.416438
E13.5	Cntn4	0.605113	0.605113	0	0.612602	0.531019	0.630301	0.740395	0.547902
E13.5	Cntnap5c	0.0724901	0.0724901	4.69261e-39	0.165733	0.125034	0.097678	0.293526	0.141917
E13.5	Col17a1	0.173516	0.173516	1.29227e-155	0.247408	0.207795	0.198704	0.375201	0.224678
E13.5	Col22a1	0.138394	0.138394	1.13019e-53	0.260005	0.195276	0.163582	0.387798	0.212159
E13.5	Cpsf3	0.13621	0.13621	5.56916e-64	1.58305	0.275675	0.161398	1.71084	0.292557
E13.5	Cpt1a	0.0848287	0.0848287	5.11613e-39	0.67859	0.331149	0.110016	0.806382	0.348032
E13.5	Cpxm1	0.328838	0.328838	7.08858e-271	1.09638	0.376557	0.354026	1.22417	0.39344
E13.5	Crat	0.0711948	0.0711948	2.38526e-58	0.890476	0.324203	0.0963826	1.01827	0.341085
E13.5	Cry2	0.0578942	0.0578942	1.1031e-08	0.717281	0.312557	0.083082	0.845074	0.32944
E13.5	Csnk2a1	0.187088	0.187088	2.59347e-114	1.85923	0.228884	0.212276	1.98703	0.245767
E13.5	Ctns	0.0161766	0.0161766	0.000145263	0.38724	0.232359	0.0413644	0.515032	0.249241
E13.5	Cxcr4	0.155808	0.155808	1.23088e-71	0.145468	0.108192	0.180996	0.27326	0.125075
E13.5	Dctn6	0.151375	0.151375	3.84345e-121	1.48252	0.307834	0.176563	1.61031	0.324716
E13.5	Ddx46	0.0786348	0.0786348	1.82454e-39	1.54472	0.283441	0.103823	1.67251	0.300323
E13.5	Dock4	0.363869	0.363869	0	1.09605	0.515033	0.389057	1.22385	0.531916
E13.5	Dph3	0.124204	0.124204	1.5537e-69	1.59877	0.282427	0.149392	1.72657	0.29931
E13.5	Elovl4	0.147231	0.147231	4.31535e-163	0.542496	0.301796	0.172418	0.670289	0.318678
E13.5	Eng	0.172751	0.172751	2.42879e-63	0.512208	0.319625	0.197939	0.64	0.336507
E13.5	Epha7	0.425307	0.425307	0	1.35855	0.492427	0.450495	1.48634	0.50931
E13.5	Faf2	0.0454017	0.0454017	1.14572e-31	1.0085	0.342072	0.0705895	1.13629	0.358954
E13.5	Fam120b	0.0632709	0.0632709	1.29073e-34	0.942184	0.338152	0.0884587	1.06998	0.355034
E13.5	Fam126b	0.090431	0.090431	6.87917e-58	0.472345	0.298726	0.115619	0.600137	0.315608
E13.5	Fchsd2	0.126563	0.126563	2.82962e-102	1.36214	0.326623	0.151751	1.48994	0.343506
E13.5	Fgf8	0.131025	0.131025	2.31162e-24	0.0556085	0.0415384	0.156213	0.183401	0.0584211
E13.5	Gbx2	0.19948	0.19948	2.55653e-179	0.656235	0.313276	0.224668	0.784028	0.330159
E13.5	Gjc1	0.117347	0.117347	3.23514e-124	1.10152	0.355565	0.142535	1.22931	0.372448
E13.5	Glis2	0.0662216	0.0662216	6.63203e-35	0.932484	0.349258	0.0914094	1.06028	0.36614
E13.5	Gm26582	0.194979	0.194979	3.86753e-175	1.2111	0.402955	0.220167	1.33889	0.419837
E13.5	Gm28043	0.0631775	0.0631775	1.4438e-08	1.07015	0.326789	0.0883653	1.19794	0.343671
E13.5	Gm38825	0.0618129	0.0618129	2.04462e-05	0.204468	0.131084	0.0870007	0.33226	0.147967
E13.5	Gm47465	0.00943226	0	0.183257	0.0159264	0.0116715	0.0251878	0.143719	0.0285541
E13.5	Gm48091	0.0382943	0.0382943	9.74057e-27	0.0187329	0.0134316	0.0634821	0.146525	0.0303142
E13.5	Gm8739	0.0180044	0.0180044	0.00136477	0.0615644	0.0478576	0.0431922	0.189357	0.0647402
E13.5	Gm9530	0.00760541	0	0.161697	0.00181053	0.00142867	0.0251878	0.129603	0.0183113
E13.5	Gng8	0.185931	0.185931	8.49809e-165	0.449558	0.273667	0.211119	0.57735	0.29055
E13.5	Golga3	0.0267306	0.0267306	2.19139e-06	0.98871	0.328805	0.0519184	1.1165	0.345687
E13.5	Gpr137	0.0533169	0.0533169	2.29613e-16	0.629853	0.297521	0.0785047	0.757646	0.314404
E13.5	Gprasp2	0.207388	0.207388	1.69518e-251	1.22306	0.358269	0.232576	1.35085	0.375151
E13.5	Hes1	0.292416	0.292416	7.46957e-217	0.872624	0.401082	0.317603	1.00042	0.417964
E13.5	Hsd3b6	0.285212	0.285212	2.08346e-261	0.371328	0.357274	0.3104	0.49912	0.374156
E13.5	Hspa12b	0.105387	0.105387	3.56628e-64	0.751635	0.33228	0.130575	0.879427	0.349162
E13.5	Ighm	0.137288	0.137288	1.15646e-18	0.166893	0.135529	0.162476	0.294686	0.152412
E13.5	Ipo11	0.0542896	0.0542896	8.79736e-31	1.39463	0.31534	0.0794774	1.52242	0.332223
E13.5	Ispd	0.048989	0.048989	3.86077e-20	0.482713	0.278655	0.0741768	0.610505	0.295538
E13.5	Jam2	0.206541	0.206541	8.78176e-191	0.427234	0.292629	0.231729	0.555026	0.309512
E13.5	Jup	0.27426	0.27426	4.3907e-120	1.24136	0.378283	0.299448	1.36915	0.395166
E13.5	Kcnmb4os2	0.159135	0.159135	1.15356e-92	0.251508	0.18368	0.184322	0.379301	0.200562
E13.5	Kif21a	0.358794	0.358794	0	1.12772	0.441195	0.383982	1.25551	0.458077
E13.5	Kif5b	0.130773	0.130773	1.40115e-50	1.69966	0.289189	0.155961	1.82745	0.306071
E13.5	Klhl25	0.066953	0.066953	2.54325e-43	0.886981	0.334362	0.0921408	1.01477	0.351245
E13.5	Ktn1	0.0827342	0.0827342	5.98647e-49	1.26996	0.34483	0.107922	1.39775	0.361713
E13.5	Lacc1	0.0842088	0.0842088	2.61618e-24	0.106127	0.0837612	0.109397	0.233919	0.100644
E13.5	Lgals8	0.035757	0.035757	3.21928e-12	0.344297	0.217799	0.0609448	0.47209	0.234681
E13.5	Lhx3	0.425421	0.425421	1.28399e-233	0.170601	0.1507	0.450609	0.298394	0.167583
E13.5	Lmtk3	0.23256	0.23256	1.67882e-267	0.314217	0.21644	0.257748	0.442009	0.233322
E13.5	Lrp11	0.133734	0.133734	5.33828e-127	0.373204	0.249822	0.158922	0.500997	0.266705
E13.5	Mad2l1	0.217833	0.217833	8.319e-222	0.862331	0.374519	0.243021	0.990124	0.391402
E13.5	Mamld1	0.0787777	0.0787777	6.49664e-38	0.506354	0.269756	0.103966	0.634147	0.286639
E13.5	Map3k4	0.0467375	0.0467375	9.93484e-16	0.989307	0.345829	0.0719253	1.1171	0.362712
E13.5	Mgll	0.133353	0.133353	1.62443e-121	0.406209	0.272457	0.158541	0.534002	0.289339
E13.5	Mgst1	0.186528	0.186528	2.11464e-165	0.728599	0.357398	0.211716	0.856392	0.37428
E13.5	Mlx	0.066397	0.066397	2.43116e-22	0.711501	0.321254	0.0915848	0.839293	0.338136
E13.5	Mpped1	0.158433	0.158433	3.51535e-128	0.260452	0.202062	0.183621	0.388245	0.218945
E13.5	Mrpl4	0.0746592	0.0746592	5.36492e-57	1.25436	0.313912	0.099847	1.38216	0.330795
E13.5	Mrpl46	0.067994	0.067994	2.83247e-33	1.25694	0.311803	0.0931818	1.38473	0.328686
E13.5	Mrps15	0.0757086	0.0757086	6.93638e-37	1.22458	0.321439	0.100896	1.35238	0.338322
E13.5	Msc	0.364306	0.364306	0	0.238306	0.194108	0.389494	0.366099	0.210991
E13.5	Myh6	0.984161	0.984161	0	0.548088	0.594058	1.00935	0.675881	0.61094
E13.5	Myo1e	0.141745	0.141745	3.71366e-69	0.481279	0.304966	0.166932	0.609072	0.321848
E13.5	Myo7a	0.0819749	0.0819749	4.05875e-53	1.39867	0.275079	0.107163	1.52646	0.291962
E13.5	Nadsyn1	0.0329799	0.0329799	2.46661e-09	0.137057	0.0980528	0.0581677	0.264849	0.114935
E13.5	Nap1l2	0.421783	0.421783	0	0.478697	0.339375	0.446971	0.60649	0.356258
E13.5	Ncbp3	0.0346291	0.0346291	2.3999e-11	0.909278	0.343025	0.059817	1.03707	0.359908
E13.5	Nfkbil1	0.0513288	0.0513288	1.0211e-07	0.472955	0.263072	0.0765166	0.600748	0.279955
E13.5	Nhlrc3	0.0143056	0.0143056	0.00128034	0.301848	0.20576	0.0394934	0.429641	0.222643
E13.5	Nkain1	0.200319	0.200319	1.14289e-205	0.394218	0.283224	0.225507	0.522011	0.300107
E13.5	Npsr1	0.00393143	0	0.0872262	0.0198094	0.0141502	0.0251878	0.147602	0.0310328
E13.5	Nr2f6	0.0956699	0.0956699	7.16763e-43	0.672538	0.314545	0.120858	0.80033	0.331428
E13.5	Nr3c2	0.183635	0.183635	1.61954e-114	0.203525	0.181335	0.208823	0.331317	0.198218
E13.5	Nrn1	0.346939	0.346939	0	0.297318	0.2335	0.372127	0.42511	0.250383
E13.5	Nt5dc3	0.294706	0.294706	0	0.699043	0.349825	0.319893	0.826836	0.366707
E13.5	Nxt2	0.0855196	0.0855196	3.11514e-20	0.233355	0.167763	0.110707	0.361147	0.184645
E13.5	Odc1	0.258662	0.258662	2.6888e-246	1.53559	0.38495	0.28385	1.66338	0.401833
E13.5	Osbpl2	0.0524875	0.0524875	3.07269e-26	0.899463	0.319318	0.0776753	1.02726	0.3362
E13.5	Osbpl6	0.195001	0.195001	3.69663e-173	0.638852	0.348847	0.220189	0.766645	0.365729
E13.5	Otp	0.629675	0.629675	0	0.920303	0.525779	0.654863	1.0481	0.542662
E13.5	P3h4	0.242183	0.242183	2.61982e-171	1.09311	0.401282	0.267371	1.22091	0.418164
E13.5	Pard3bos3	0	0	0.724648	0.000137475	9.52902e-05	0.0251878	0.12793	0.0169779
E13.5	Parl	0.0416272	0.0416272	2.30446e-18	0.986691	0.335754	0.066815	1.11448	0.352636
E13.5	Pcdh18	0.347832	0.347832	0	1.29136	0.430089	0.37302	1.41915	0.446972
E13.5	Pcsk1n	0.634931	0.634931	0	1.5736	0.526671	0.660119	1.70139	0.543553
E13.5	Pdia3	0.20342	0.20342	1.95156e-122	1.38985	0.322016	0.228608	1.51764	0.338898
E13.5	Pepd	0.0486826	0.0486826	1.56715e-22	0.927474	0.345766	0.0738704	1.05527	0.362649
E13.5	Pfdn6	0.152512	0.152512	3.98959e-72	1.56674	0.26563	0.1777	1.69453	0.282513
E13.5	Pfkl	0.196917	0.196917	3.41464e-164	1.56371	0.307197	0.222104	1.6915	0.32408
E13.5	Pgm2	0.144103	0.144103	8.42299e-103	1.07845	0.353685	0.169291	1.20624	0.370567
E13.5	Pgs1	0.0580647	0.0580647	2.65374e-08	0.932993	0.320319	0.0832525	1.06079	0.337202
E13.5	Phtf2	0.107862	0.107862	1.07538e-41	0.630769	0.324555	0.133049	0.758561	0.341437
E13.5	Pigs	0.0638685	0.0638685	3.64699e-18	0.928281	0.343359	0.0890563	1.05607	0.360241
E13.5	Pkd1	0.10939	0.10939	1.04499e-34	1.16531	0.323058	0.134577	1.29311	0.339941
E13.5	Plcb4	0.224326	0.224326	8.50952e-185	0.897607	0.410617	0.249514	1.0254	0.4275
E13.5	Pls3	0.270151	0.270151	5.57656e-244	0.998147	0.417857	0.295339	1.12594	0.43474
E13.5	Pltp	0.192689	0.192689	6.45314e-45	0.0961361	0.0809839	0.217877	0.223929	0.0978665
E13.5	Plxna2	0.499168	0.499168	0	1.17925	0.557513	0.524356	1.30705	0.574396
E13.5	Pola2	0.155153	0.155153	2.12744e-139	0.815978	0.34057	0.180341	0.943771	0.357453
E13.5	Pomgnt2	0.0730014	0.0730014	6.31016e-14	0.523808	0.284181	0.0981893	0.651601	0.301063
E13.5	Ppp1r10	0.0636369	0.0636369	9.6089e-14	1.04874	0.342857	0.0888247	1.17653	0.35974
E13.5	Ppp1r12b	0.134031	0.134031	2.30157e-75	0.834316	0.37103	0.159219	0.962108	0.387913
E13.5	Ppp1r26	0.0588835	0.0588835	1.70021e-30	0.386324	0.239586	0.0840713	0.514116	0.256468
E13.5	Prdm15	0.0511021	0.0511021	1.63082e-09	0.730498	0.311738	0.0762899	0.858291	0.32862
E13.5	Ptges	0.125305	0.125305	1.38215e-96	0.252688	0.187763	0.150493	0.38048	0.204645
E13.5	Ptprg	0.294023	0.294023	0	1.5278	0.439893	0.319211	1.65559	0.456776
E13.5	Rad51	0.193676	0.193676	4.15501e-231	1.2081	0.350205	0.218864	1.33589	0.367087
E13.5	Rbm43	0.0615081	0.0615081	5.00086e-45	0.270941	0.193781	0.0866959	0.398733	0.210664
E13.5	Rnf166	0.0299317	0.0299317	2.80446e-16	1.09232	0.334975	0.0551195	1.22011	0.351857
E13.5	Rps6ka1	0.0778284	0.0778284	1.03328e-62	0.778434	0.351047	0.103016	0.906226	0.367929
E13.5	Rps6ka4	0.161224	0.161224	7.567e-58	0.740461	0.320221	0.186412	0.868253	0.337103
E13.5	Scn1a	0.269326	0.269326	8.34909e-289	0.15074	0.136776	0.294514	0.278532	0.153658
E13.5	Scyl1	0.0559939	0.0559939	2.04906e-10	0.979775	0.330168	0.0811818	1.10757	0.347051
E13.5	Sema4g	0.165276	0.165276	4.33662e-122	0.966377	0.321519	0.190464	1.09417	0.338401
E13.5	Sirt1	0.056357	0.056357	2.62631e-23	0.671516	0.321503	0.0815448	0.799308	0.338386
E13.5	Slc38a10	0.0803491	0.0803491	4.29486e-28	1.12354	0.348298	0.105537	1.25133	0.36518
E13.5	Slf1	0.0854761	0.0854761	1.30795e-46	0.62179	0.322711	0.110664	0.749583	0.339593
E13.5	Smarcc1	0.0650402	0.0650402	1.34776e-46	1.86577	0.232096	0.090228	1.99356	0.248979
E13.5	Smn1	0.0609469	0.0609469	3.343e-22	1.02352	0.334457	0.0861347	1.15131	0.35134
E13.5	Snx2	0.130032	0.130032	2.93643e-85	1.32426	0.329527	0.155219	1.45205	0.34641
E13.5	Spaca1	0.0244803	0.0244803	3.31055e-08	0.0304859	0.0224235	0.0496681	0.158278	0.0393061
E13.5	Spag7	0.109981	0.109981	1.74715e-70	1.84954	0.22078	0.135169	1.97733	0.237662
E13.5	Srp19	0.0846667	0.0846667	8.33277e-53	1.29095	0.341235	0.109855	1.41874	0.358117
E13.5	Sssca1	0.11374	0.11374	1.47996e-77	1.36694	0.311925	0.138928	1.49473	0.328808
E13.5	Stag2	0.082393	0.082393	9.71483e-79	1.59442	0.292184	0.107581	1.72221	0.309066
E13.5	Stat2	0.0302969	0.0302969	6.6343e-08	0.429301	0.251295	0.0554847	0.557093	0.268177
E13.5	Steap1	0.035535	0.035535	2.86026e-06	0.0393361	0.0295274	0.0607228	0.167129	0.04641
E13.5	Stip1	0.197144	0.197144	1.96205e-138	2.01008	0.22418	0.222332	2.13787	0.241062
E13.5	Tcn2	0.141174	0.141174	2.21774e-86	0.764882	0.357438	0.166362	0.892674	0.37432
E13.5	Tfpi	0.2082	0.2082	2.84359e-123	0.737865	0.353993	0.233387	0.865657	0.370875
E13.5	Tm2d3	0.0568833	0.0568833	7.40713e-24	0.934223	0.32432	0.0820711	1.06202	0.341203
E13.5	Tmem177	0.0365171	0.0365171	1.30936e-14	0.331269	0.205645	0.0617049	0.459062	0.222527
E13.5	Tmem185a	0.061959	0.061959	2.43585e-08	0.613404	0.296678	0.0871468	0.741196	0.313561
E13.5	Tmem186	0.0336012	0.0336012	2.38315e-11	0.566328	0.287774	0.058789	0.694121	0.304657
E13.5	Tnnt2	0.871225	0.871225	0	1.23773	0.707477	0.896413	1.36552	0.724359
E13.5	Tnrc18	0.184153	0.184153	1.8692e-169	1.75587	0.284663	0.209341	1.88366	0.301546
E13.5	Tor1aip1	0.0708281	0.0708281	4.15734e-27	0.815842	0.337084	0.0960159	0.943635	0.353967
E13.5	Tox2	0.16469	0.16469	2.64294e-52	0.605512	0.306698	0.189878	0.733304	0.32358
E13.5	Tprgl	0.215086	0.215086	1.22773e-172	2.15122	0.196464	0.240273	2.27901	0.213347
E13.5	Trappc11	0.0451826	0.0451826	2.96576e-18	0.801039	0.331591	0.0703704	0.928831	0.348474
E13.5	Trim41	0.0474209	0.0474209	3.00626e-08	0.704457	0.303384	0.0726087	0.832249	0.320267
E13.5	Trmt44	0.0438849	0.0438849	1.04069e-21	0.218276	0.159235	0.0690727	0.346069	0.176117
E13.5	Tspan12	0.176471	0.176471	3.6131e-59	0.736973	0.347575	0.201659	0.864766	0.364458
E13.5	U2surp	0.0696953	0.0696953	1.46012e-32	1.63155	0.27356	0.0948831	1.75934	0.290442
E13.5	Uap1	0.0685984	0.0685984	1.7037e-32	0.865634	0.34535	0.0937862	0.993427	0.362232
E13.5	Uba3	0.10486	0.10486	8.12018e-56	1.31043	0.319701	0.130047	1.43822	0.336584
E13.5	Usp25	0.0828208	0.0828208	1.74232e-70	0.880378	0.367096	0.108009	1.00817	0.383978
E13.5	Uxt	0.0658997	0.0658997	4.03966e-26	0.761124	0.334255	0.0910875	0.888916	0.351138
E13.5	Vps35	0.087285	0.087285	1.06421e-55	1.44248	0.322356	0.112473	1.57027	0.339239
E13.5	Wdr60	0.0433328	0.0433328	3.17829e-19	0.687847	0.319826	0.0685207	0.815639	0.336709
E13.5	Wsb2	0.303577	0.303577	0	1.71425	0.321478	0.328765	1.84204	0.338361
E13.5	Wwtr1	0.317038	0.317038	1.22929e-297	1.39662	0.394819	0.342226	1.52441	0.411701
E13.5	Yaf2	0.0929565	0.0929565	2.80389e-61	1.01464	0.364877	0.118144	1.14243	0.38176
E13.5	Zcwpw1	0.072387	0.072387	7.08836e-45	0.446062	0.26554	0.0975748	0.573855	0.282422
E13.5	Zfp317	0.0592064	0.0592064	8.79762e-22	0.664303	0.308692	0.0843942	0.792095	0.325575
E13.5	Zfp646	0.0934645	0.0934645	2.68836e-54	0.570821	0.323342	0.118652	0.698614	0.340224
E13.5	Zfp65	0.0500867	0.0500867	3.16239e-13	0.520634	0.280881	0.0752745	0.648426	0.297764
E13.5	Zfp711	0.154781	0.154781	9.23238e-127	0.655551	0.334731	0.179969	0.783343	0.351614
E13.5	Zfp787	0.044997	0.044997	6.00511e-08	0.709108	0.297802	0.0701848	0.8369	0.314684
E13.5	Zfp943	0.155655	0.155655	5.65402e-130	1.11511	0.347793	0.180843	1.2429	0.364675
E13.5	Zfp994	0.0332809	0.0332809	1.32528e-08	0.175926	0.132258	0.0584687	0.303718	0.149141
E13.5	Zic4	0.616731	0.616731	0	0.922329	0.507356	0.641919	1.05012	0.524238
E13.5	Zscan18	0.0913407	0.0913407	1.16694e-64	0.602008	0.290707	0.116529	0.7298	0.307589
E13.5	0610010K14Rik	0.0692599	0.0692599	3.65996e-19	1.65989	0.257532	0.0944477	1.78769	0.274415
E13.5	1300002E11Rik	0.0887507	0.0887507	6.51042e-30	0.466579	0.270686	0.113939	0.594371	0.287568
E13.5	1700052K11Rik	0.0731798	0.0731798	7.35445e-21	0.255902	0.181897	0.0983676	0.383695	0.198779
E13.5	2610021A01Rik	0.062812	0.062812	6.64177e-21	0.302883	0.206961	0.0879998	0.430676	0.223843
E13.5	2610027F03Rik	0.0926646	0.0926646	4.22864e-48	0.0507836	0.0394798	0.117852	0.178576	0.0563624
E13.5	4930523C07Rik	0.0716806	0.0716806	1.28223e-47	0.131175	0.10659	0.0968684	0.258967	0.123473
E13.5	A330009N23Rik	0.057869	0.057869	1.35616e-29	0.0845303	0.0622101	0.0830568	0.212323	0.0790927
E13.5	AC126055.1	0.0699601	0.0699601	1.93064e-21	0.0971472	0.0776966	0.0951479	0.22494	0.0945792
E13.5	Abhd11	0.080207	0.080207	1.03491e-31	0.917594	0.316153	0.105395	1.04539	0.333036
E13.5	Acaa1a	0.107083	0.107083	4.06245e-56	1.63606	0.262207	0.132271	1.76386	0.279089
E13.5	Acadvl	0.0675831	0.0675831	1.1679e-06	0.193757	0.13867	0.092771	0.321549	0.155552
E13.5	Adgrb2	0.1419	0.1419	3.05361e-111	0.61098	0.315576	0.167088	0.738772	0.332459
E13.5	Alg10b	0.131291	0.131291	1.42761e-111	1.20584	0.358081	0.156478	1.33363	0.374963
E13.5	Alg13	0.0708943	0.0708943	6.35677e-28	0.531969	0.28624	0.0960821	0.659762	0.303123
E13.5	Ankrd52	0.0439117	0.0439117	3.85137e-16	0.5115	0.275007	0.0690995	0.639292	0.29189
E13.5	Arfrp1	0.12013	0.12013	2.30681e-55	1.40413	0.291773	0.145318	1.53192	0.308655
E13.5	Atcay	0.43986	0.43986	0	0.833712	0.437215	0.465047	0.961504	0.454098
E13.5	Atrn	0.0912971	0.0912971	2.01626e-67	0.909249	0.354003	0.116485	1.03704	0.370885
E13.5	Babam1	0.0469787	0.0469787	3.88288e-21	1.4889	0.268936	0.0721665	1.6167	0.285818
E13.5	Bbs4	0.041617	0.041617	2.54666e-18	0.377775	0.233722	0.0668049	0.505568	0.250605
E13.5	Bmp3	0.35585	0.35585	8.92964e-257	0.211686	0.187488	0.381038	0.339478	0.204371
E13.5	Bsdc1	0.0854546	0.0854546	3.73194e-33	0.712285	0.333722	0.110642	0.840078	0.350604
E13.5	Bud13	0.0491813	0.0491813	2.17808e-13	0.616145	0.290651	0.0743691	0.743937	0.307534
E13.5	Cables1	0.0490259	0.0490259	3.69009e-29	0.375673	0.246051	0.0742137	0.503466	0.262934
E13.5	Cadm2	0.694335	0.694335	0	1.10804	0.712336	0.719523	1.23584	0.729219
E13.5	Camk1	0.0868224	0.0868224	6.62869e-31	0.723533	0.320813	0.11201	0.851325	0.337696
E13.5	Cap1	0.0287006	0.0287006	2.35601e-10	0.82797	0.318945	0.0538884	0.955762	0.335827
E13.5	Cavin2	0.41171	0.41171	0	0.593431	0.391239	0.436898	0.721224	0.408121
E13.5	Ccdc88a	0.249161	0.249161	7.87259e-269	1.42792	0.3933	0.274349	1.55572	0.410182
E13.5	Ccnk	0.0937112	0.0937112	1.90206e-37	1.24039	0.322692	0.118899	1.36818	0.339575
E13.5	Cd34	0.215817	0.215817	2.62298e-90	0.884162	0.389011	0.241005	1.01195	0.405893
E13.5	Cdh12	0.3336	0.3336	2.15584e-250	0.206341	0.19172	0.358787	0.334134	0.208603
E13.5	Cdh22	0.252133	0.252133	4.45802e-157	0.371015	0.237502	0.27732	0.498807	0.254385
E13.5	Cep350	0.086623	0.086623	2.20003e-51	0.898324	0.383993	0.111811	1.02612	0.400875
E13.5	Cers4	0.121425	0.121425	3.35805e-34	0.635669	0.3262	0.146613	0.763462	0.343083
E13.5	Chmp3	0.0403251	0.0403251	3.30948e-09	1.27345	0.304207	0.0655129	1.40124	0.32109
E13.5	Clic5	0.219464	0.219464	2.16519e-47	0.0761727	0.0639977	0.244651	0.203965	0.0808803
E13.5	Cntnap4	0.221384	0.221384	3.35598e-170	0.236737	0.197472	0.246572	0.364529	0.214355
E13.5	Cox16	0.108368	0.108368	2.26583e-61	0.36834	0.235895	0.133556	0.496132	0.252777
E13.5	Cox8b	0.29495	0.29495	4.96335e-262	0.108147	0.0873099	0.320138	0.235939	0.104193
E13.5	Cpd	0.0733622	0.0733622	3.1628e-17	0.809045	0.34327	0.09855	0.936838	0.360153
E13.5	Cpt2	0.0525095	0.0525095	5.4722e-29	0.56698	0.294245	0.0776974	0.694772	0.311128
E13.5	Crhr1	0.0536932	0.0536932	3.51983e-27	0.0845905	0.0651969	0.078881	0.212383	0.0820795
E13.5	Ctc1	0.127216	0.127216	6.08864e-79	1.4242	0.284095	0.152404	1.55199	0.300977
E13.5	Cxcr5	0.063322	0.063322	2.31712e-28	0.211754	0.136719	0.0885098	0.339546	0.153601
E13.5	Dhrs3	0.261407	0.261407	5.83262e-134	0.879687	0.387342	0.286594	1.00748	0.404225
E13.5	Diaph1	0.0269275	0.0269275	7.54148e-05	0.699321	0.325992	0.0521153	0.827114	0.342875
E13.5	Dnajb9	0.0491272	0.0491272	1.99873e-29	0.478562	0.275075	0.074315	0.606355	0.291958
E13.5	Dpf1	0.410407	0.410407	0	0.654481	0.39058	0.435595	0.782273	0.407462
E13.5	Dpp8	0.0517226	0.0517226	2.25553e-19	1.029	0.341981	0.0769104	1.15679	0.358863
E13.5	Dusp22	0.0869716	0.0869716	1.32694e-19	0.626206	0.306944	0.112159	0.753998	0.323826
E13.5	Dynlt3	0.0811254	0.0811254	5.93131e-33	0.711831	0.332883	0.106313	0.839623	0.349765
E13.5	Edem1	0.0635268	0.0635268	1.75009e-26	0.582553	0.308576	0.0887146	0.710345	0.325459
E13.5	Efna2	0.0961252	0.0961252	1.34648e-55	0.641491	0.308586	0.121313	0.769284	0.325469
E13.5	Eif4ebp1	0.392651	0.392651	0	1.19129	0.415787	0.417839	1.31909	0.432669
E13.5	Enox2	0.0788409	0.0788409	1.71499e-44	0.435106	0.282147	0.104029	0.562898	0.299029
E13.5	Ergic2	0.0618301	0.0618301	5.83672e-34	0.71882	0.334461	0.0870179	0.846612	0.351344
E13.5	Esrrg	0.417323	0.417323	0	0.703862	0.454528	0.442511	0.831655	0.47141
E13.5	Exoc3l2	0.018335	0.018335	1.52296e-08	0.127009	0.100665	0.0435228	0.254801	0.117548
E13.5	Fam102b	0.16041	0.16041	1.83689e-60	0.861045	0.39059	0.185598	0.988837	0.407473
E13.5	Fam49a	0.2269	0.2269	2.08387e-198	0.715203	0.350722	0.252088	0.842995	0.367604
E13.5	Fam57b	0.464955	0.464955	0	1.4954	0.400866	0.490142	1.6232	0.417749
E13.5	Fam71e1	0.0756487	0.0756487	2.59612e-23	0.251816	0.182464	0.100836	0.379608	0.199346
E13.5	Fbrs	0.0455389	0.0455389	1.80066e-10	0.789955	0.324751	0.0707268	0.917747	0.341633
E13.5	Fbxl22	0.318349	0.318349	0	0.280741	0.233728	0.343537	0.408533	0.250611
E13.5	Fgf2	0.126446	0.126446	5.97559e-121	0.405554	0.253579	0.151634	0.533347	0.270461
E13.5	Foxm1	0.201816	0.201816	5.65579e-152	0.753271	0.343228	0.227004	0.881064	0.360111
E13.5	Fstl4	0.154148	0.154148	3.79449e-69	0.269229	0.22889	0.179336	0.397022	0.245772
E13.5	Gm26617	0.0394843	0.0394843	1.36128e-11	0.155088	0.119948	0.0646721	0.282881	0.136831
E13.5	Gmpr	0.466917	0.466917	0	0.768062	0.405617	0.492105	0.895855	0.422499
E13.5	Gtf2h4	0.0824363	0.0824363	4.96028e-51	0.636523	0.296102	0.107624	0.764316	0.312985
E13.5	Gxylt2	0.216236	0.216236	9.29526e-190	0.985353	0.362431	0.241424	1.11315	0.379314
E13.5	Hars2	0.0897958	0.0897958	8.31868e-15	0.831731	0.318754	0.114984	0.959524	0.335637
E13.5	Haus1	0.0481491	0.0481491	2.30183e-21	0.518784	0.277535	0.0733369	0.646576	0.294418
E13.5	Hecw2	0.181616	0.181616	9.43497e-157	0.860578	0.379974	0.206804	0.988371	0.396856
E13.5	Hprt	0.179452	0.179452	8.50847e-181	1.01524	0.376584	0.20464	1.14304	0.393466
E13.5	Hps3	0.0271968	0.0271968	0.000396689	0.276173	0.190332	0.0523846	0.403965	0.207214
E13.5	Hspb11	0.052741	0.052741	2.74825e-26	0.576464	0.30782	0.0779288	0.704256	0.324703
E13.5	Htra1	0.521846	0.521846	6.4323e-294	0.849898	0.511304	0.547034	0.977691	0.528187
E13.5	Ifnar2	0.0422395	0.0422395	1.31294e-12	0.494688	0.283124	0.0674274	0.62248	0.300007
E13.5	Insr	0.0744373	0.0744373	4.66907e-57	0.867637	0.364571	0.0996251	0.995429	0.381454
E13.5	Isy1	0.0997579	0.0997579	4.5912e-81	0.868116	0.339552	0.124946	0.995909	0.356434
E13.5	Itga1	0.230234	0.230234	4.47679e-95	0.554932	0.350236	0.255422	0.682724	0.367119
E13.5	Jmjd1c	0.149846	0.149846	2.75084e-131	1.48204	0.343912	0.175034	1.60983	0.360795
E13.5	Jun	0.30206	0.30206	8.93212e-139	1.07429	0.405799	0.327248	1.20208	0.422682
E13.5	Kdm2b	0.128705	0.128705	5.01599e-117	0.480903	0.300245	0.153893	0.608695	0.317127
E13.5	Klhdc3	0.176466	0.176466	1.501e-144	2.02961	0.203928	0.201654	2.1574	0.22081
E13.5	Kpna1	0.167379	0.167379	6.86848e-133	1.32352	0.336831	0.192567	1.45132	0.353713
E13.5	Lin37	0.0411155	0.0411155	7.76024e-16	0.372818	0.220845	0.0663033	0.50061	0.237727
E13.5	Lmna	0.488933	0.488933	0	1.54599	0.458414	0.514121	1.67378	0.475297
E13.5	Lonp2	0.101974	0.101974	7.57241e-71	1.14491	0.347104	0.127162	1.2727	0.363986
E13.5	Lrrc4	0.242745	0.242745	3.22103e-222	0.172828	0.136297	0.267932	0.30062	0.153179
E13.5	Lrrc4b	0.485284	0.485284	0	0.858487	0.443031	0.510472	0.98628	0.459914
E13.5	Lrrc58	0.218234	0.218234	8.31555e-232	1.62901	0.332794	0.243422	1.7568	0.349677
E13.5	Lsamp	0.737873	0.737873	0	1.83577	0.717122	0.763061	1.96356	0.734005
E13.5	Ltn1	0.0235567	0.0235567	0.00292325	0.876097	0.343186	0.0487445	1.00389	0.360068
E13.5	Map3k12	0.0770492	0.0770492	2.41744e-38	0.584494	0.273852	0.102237	0.712287	0.290735
E13.5	Mboat2	0.117803	0.117803	4.93293e-84	1.06032	0.346238	0.142991	1.18811	0.363121
E13.5	Med7	0.0444409	0.0444409	6.5539e-20	0.699747	0.313487	0.0696287	0.82754	0.33037
E13.5	Mknk2	0.0696125	0.0696125	5.8888e-60	1.35857	0.314528	0.0948003	1.48636	0.33141
E13.5	Mogs	0.211698	0.211698	1.91084e-250	1.2604	0.345967	0.236886	1.38819	0.362849
E13.5	Mri1	0.0807975	0.0807975	2.04249e-27	0.78952	0.320365	0.105985	0.917313	0.337248
E13.5	Mrpl16	0.0820365	0.0820365	1.48979e-70	0.823785	0.323812	0.107224	0.951577	0.340694
E13.5	Mybpc3	0.850556	0.850556	0	0.44738	0.391135	0.875744	0.575172	0.408017
E13.5	Myt1	0.472273	0.472273	0	0.920608	0.44883	0.497461	1.0484	0.465713
E13.5	Nat6	0.116645	0.116645	8.59298e-63	1.17881	0.313945	0.141833	1.3066	0.330828
E13.5	Nectin1	0.190575	0.190575	9.61152e-159	0.719091	0.369846	0.215763	0.846884	0.386729
E13.5	Nlrp9b	0.00234953	0	0.457245	0.0161883	0.0112261	0.0251878	0.143981	0.0281087
E13.5	Nudt19	0.138625	0.138625	1.51242e-89	0.870276	0.369777	0.163813	0.998068	0.38666
E13.5	Ogdh	0.0674213	0.0674213	1.77092e-36	1.42375	0.320729	0.0926091	1.55154	0.337612
E13.5	Pabpc1l	0.0347159	0.0347159	3.74926e-07	0.0558623	0.0426273	0.0599037	0.183655	0.0595099
E13.5	Pard3b	0.279778	0.279778	0	1.23018	0.472307	0.304966	1.35798	0.489189
E13.5	Parp11	0.141235	0.141235	2.42829e-127	0.924188	0.355778	0.166423	1.05198	0.372661
E13.5	Pex6	0.0882298	0.0882298	3.60493e-55	1.36995	0.303998	0.113418	1.49774	0.32088
E13.5	Pfkfb3	0.110736	0.110736	5.9735e-62	0.80207	0.330264	0.135924	0.929863	0.347147
E13.5	Pgf	0.0457569	0.0457569	5.37921e-13	0.433368	0.266899	0.0709447	0.561161	0.283782
E13.5	Phb	0.132615	0.132615	1.19342e-37	1.32314	0.313872	0.157803	1.45093	0.330755
E13.5	Pigb	0.072507	0.072507	1.60596e-26	0.318617	0.201082	0.0976948	0.446409	0.217964
E13.5	Plcd3	0.0436105	0.0436105	4.62917e-28	0.139424	0.114586	0.0687983	0.267216	0.131469
E13.5	Plin2	0.167117	0.167117	1.12249e-175	1.38607	0.319587	0.192305	1.51387	0.336469
E13.5	Pnrc2	0.112499	0.112499	5.71133e-100	1.16329	0.358287	0.137686	1.29108	0.37517
E13.5	Pole	0.138174	0.138174	1.29288e-173	0.723883	0.328333	0.163361	0.851676	0.345216
E13.5	Polr1e	0.0376663	0.0376663	2.80294e-10	0.598968	0.295756	0.0628541	0.72676	0.312639
E13.5	Ppfia4	0.147024	0.147024	7.1454e-72	0.59614	0.296773	0.172212	0.723932	0.313655
E13.5	Ppp4r3a	0.0769866	0.0769866	3.08966e-32	1.06706	0.346617	0.102174	1.19485	0.3635
E13.5	Ppt1	0.0525183	0.0525183	1.06392e-14	0.938018	0.32467	0.0777062	1.06581	0.341552
E13.5	Prkar2b	0.40221	0.40221	0	1.12556	0.447093	0.427398	1.25336	0.463976
E13.5	Proser1	0.0557376	0.0557376	3.25807e-10	0.554023	0.295237	0.0809255	0.681815	0.312119
E13.5	Rab39	0.270517	0.270517	2.44995e-287	1.80118	0.23347	0.295705	1.92897	0.250353
E13.5	Rad1	0.0688488	0.0688488	8.59049e-15	0.633522	0.30181	0.0940366	0.761315	0.318692
E13.5	Rad18	0.063484	0.063484	2.97194e-43	0.453686	0.272968	0.0886718	0.581478	0.289851
E13.5	Rasal2	0.209062	0.209062	1.4769e-185	1.10939	0.421208	0.23425	1.23718	0.438091
E13.5	Rimbp2	0.133499	0.133499	1.8714e-117	0.355688	0.233541	0.158687	0.48348	0.250423
E13.5	Rnf208	0.312253	0.312253	0	1.01843	0.393674	0.337441	1.14622	0.410556
E13.5	Robo3	0.482548	0.482548	0	0.949216	0.45743	0.507736	1.07701	0.474313
E13.5	Rpl7l1	0.165391	0.165391	6.11785e-161	1.84066	0.239417	0.190579	1.96845	0.2563
E13.5	Rtl8c	0.293478	0.293478	5.70918e-301	0.141075	0.112364	0.318666	0.268867	0.129247
E13.5	Rubcn	0.0942715	0.0942715	1.21808e-17	0.679804	0.313199	0.119459	0.807596	0.330082
E13.5	Scfd1	0.0393791	0.0393791	3.96911e-16	0.872138	0.343943	0.0645669	0.99993	0.360826
E13.5	Sdf2	0.113516	0.113516	6.35792e-33	1.2768	0.341686	0.138704	1.40459	0.358568
E13.5	Sel1l3	0.122107	0.122107	1.75877e-31	0.240101	0.175038	0.147295	0.367893	0.191921
E13.5	Skil	0.173643	0.173643	2.71556e-141	1.16714	0.373746	0.198831	1.29493	0.390629
E13.5	Slc7a6	0.0855511	0.0855511	9.6056e-12	0.768124	0.333803	0.110739	0.895917	0.350685
E13.5	Sltm	0.0718037	0.0718037	4.68653e-37	1.29681	0.333427	0.0969915	1.4246	0.350309
E13.5	Smarca5	0.234863	0.234863	3.96376e-145	1.76056	0.277135	0.260051	1.88835	0.294017
E13.5	Smc4	0.323228	0.323228	0	1.43167	0.387377	0.348416	1.55946	0.404259
E13.5	Smim3	0.115106	0.115106	1.64379e-97	0.463979	0.278077	0.140293	0.591772	0.29496
E13.5	Sned1	0.40401	0.40401	1.20691e-204	0.993996	0.440952	0.429198	1.12179	0.457835
E13.5	Spata13	0.200493	0.200493	2.27305e-128	0.788278	0.356159	0.225681	0.916071	0.373041
E13.5	Spink10	0.0960346	0.0960346	2.28513e-66	0.218809	0.160861	0.121222	0.346601	0.177744
E13.5	Spire1	0.286909	0.286909	2.34854e-296	1.2225	0.405348	0.312097	1.35029	0.422231
E13.5	Sumo2	0.109944	0.109944	4.9473e-92	0.368024	0.222537	0.135132	0.495817	0.239419
E13.5	Synpo2l	0.541239	0.541239	0	0.456694	0.392227	0.566426	0.584486	0.409109
E13.5	Tacc3	0.285132	0.285132	0	1.26431	0.403279	0.31032	1.3921	0.420161
E13.5	Tacstd2	0.351344	0.351344	2.97532e-264	0.203835	0.197233	0.376532	0.331627	0.214115
E13.5	Taok3	0.13119	0.13119	1.05521e-111	0.581653	0.317718	0.156378	0.709446	0.3346
E13.5	Tbc1d30	0.337319	0.337319	0	0.375976	0.270221	0.362507	0.503769	0.287103
E13.5	Tbc1d4	0.0967428	0.0967428	8.10369e-41	0.44451	0.285204	0.121931	0.572303	0.302086
E13.5	Tgfbrap1	0.0570135	0.0570135	9.99319e-24	0.696798	0.307007	0.0822014	0.824591	0.323889
E13.5	Tle2	0.0964163	0.0964163	1.05135e-27	0.564792	0.295986	0.121604	0.692584	0.312869
E13.5	Tmco3	0.0593146	0.0593146	1.057e-09	0.607228	0.304103	0.0845024	0.735021	0.320986
E13.5	Tmem241	0.0240922	0.0240922	5.01922e-08	0.408788	0.2564	0.0492801	0.536581	0.273282
E13.5	Tmem80	0.059216	0.059216	6.53367e-17	0.600511	0.293493	0.0844039	0.728303	0.310376
E13.5	Tnfaip8	0.29643	0.29643	0	0.855354	0.41137	0.321618	0.983146	0.428253
E13.5	Tns2	0.244185	0.244185	7.22855e-153	0.717639	0.343856	0.269373	0.845432	0.360739
E13.5	Tpcn1	0.0850721	0.0850721	6.5283e-33	0.892057	0.344219	0.11026	1.01985	0.361101
E13.5	Trim3	0.0664571	0.0664571	5.94602e-32	0.491429	0.278234	0.0916449	0.619222	0.295116
E13.5	Trpc3	0.0752679	0.0752679	4.46625e-43	0.208101	0.166514	0.100456	0.335893	0.183397
E13.5	Tsc1	0.0570468	0.0570468	1.23013e-19	0.998381	0.327634	0.0822346	1.12617	0.344516
E13.5	Ttc5	0.0863249	0.0863249	2.22381e-19	0.936167	0.320824	0.111513	1.06396	0.337706
E13.5	Ttll4	0.097309	0.097309	4.02621e-39	0.898103	0.353265	0.122497	1.0259	0.370147
E13.5	Usp19	0.0458652	0.0458652	2.5889e-16	1.31283	0.307567	0.071053	1.44062	0.32445
E13.5	Usp31	0.0955115	0.0955115	7.52926e-57	0.610673	0.335704	0.120699	0.738466	0.352586
E13.5	Ust	0.169569	0.169569	4.00434e-161	0.484067	0.32194	0.194756	0.61186	0.338823
E13.5	Wdr12	0.108318	0.108318	3.44027e-97	1.06955	0.341717	0.133506	1.19734	0.3586
E13.5	Wdr36	0.0812164	0.0812164	2.64892e-39	0.755683	0.325346	0.106404	0.883475	0.342229
E13.5	Wdr59	0.0244367	0.0244367	8.05931e-09	0.555758	0.287855	0.0496245	0.683551	0.304737
E13.5	Wwc2	0.11651	0.11651	1.40902e-110	1.01852	0.388648	0.141698	1.14631	0.40553
E13.5	Yif1a	0.103956	0.103956	4.36766e-33	1.11474	0.32703	0.129144	1.24254	0.343913
E13.5	Zbed3	0.109566	0.109566	3.11772e-87	0.853546	0.315637	0.134754	0.981338	0.33252
E13.5	Zfp617	0.0867863	0.0867863	6.41629e-53	0.788554	0.316617	0.111974	0.916346	0.333499
E13.5	Zfp791	0.146792	0.146792	7.35243e-113	0.578633	0.262211	0.17198	0.706425	0.279093
E13.5	Zfyve26	0.0203963	0.0203963	3.58793e-13	0.467532	0.273615	0.0455841	0.595325	0.290498
E13.5	Zkscan17	0.0634303	0.0634303	2.5987e-55	1.35611	0.29344	0.0886181	1.48391	0.310323
E13.5	2200002D01Rik	0.210984	0.210984	1.25485e-108	0.21555	0.167314	0.236172	0.343342	0.184196
E13.5	2310039H08Rik	0.0905339	0.0905339	1.20862e-26	1.3182	0.316003	0.115722	1.44599	0.332885
E13.5	Abcc5	0.058445	0.058445	1.47879e-34	1.02208	0.351842	0.0836328	1.14988	0.368725
E13.5	Adcyap1r1	0.30835	0.30835	1.89179e-264	0.890514	0.396537	0.333538	1.01831	0.41342
E13.5	Aftph	0.115177	0.115177	1.64272e-86	0.722198	0.361301	0.140365	0.84999	0.378184
E13.5	Akr1e1	0.0606651	0.0606651	1.90418e-15	0.76494	0.319347	0.0858529	0.892732	0.33623
E13.5	Aqp3	0.31841	0.31841	1.86085e-149	0.0483866	0.0393401	0.343598	0.176179	0.0562227
E13.5	Arrdc1	0.0993294	0.0993294	1.50048e-31	0.524736	0.27743	0.124517	0.652528	0.294313
E13.5	Asprv1	0.18346	0.18346	4.07557e-29	0.0405108	0.0310334	0.208648	0.168303	0.047916
E13.5	Atxn3	0.0614837	0.0614837	1.65674e-17	0.483694	0.291724	0.0866715	0.611487	0.308606
E13.5	Aurkaip1	0.105045	0.105045	1.68518e-36	1.25418	0.319023	0.130232	1.38197	0.335906
E13.5	Bcat1	0.2178	0.2178	4.66479e-273	0.926165	0.381645	0.242988	1.05396	0.398527
E13.5	Bet1l	0.0271503	0.0271503	1.65662e-10	0.848993	0.340219	0.0523381	0.976785	0.357102
E13.5	Bmpr2	0.161956	0.161956	8.81809e-152	1.5845	0.32424	0.187144	1.7123	0.341123
E13.5	Borcs7	0.0908429	0.0908429	2.4402e-38	1.02765	0.381321	0.116031	1.15544	0.398203
E13.5	Cactin	0.0531348	0.0531348	2.23132e-23	0.885141	0.341253	0.0783226	1.01293	0.358136
E13.5	Camkk1	0.0793319	0.0793319	1.22391e-50	0.406648	0.245263	0.10452	0.534441	0.262146
E13.5	Ccdc114	0.0828631	0.0828631	8.59848e-08	0.169508	0.122389	0.108051	0.297301	0.139272
E13.5	Ccdc137	0.0355437	0.0355437	1.65257e-09	0.464003	0.265026	0.0607315	0.591795	0.281909
E13.5	Cdh18	0.229379	0.229379	9.98347e-271	0.498127	0.349596	0.254567	0.62592	0.366479
E13.5	Cep55	0.163707	0.163707	3.60895e-67	0.218047	0.17375	0.188894	0.345839	0.190633
E13.5	Chfr	0.172594	0.172594	1.08185e-172	0.999119	0.35724	0.197782	1.12691	0.374122
E13.5	Clec2l	0.175011	0.175011	2.08892e-153	0.517723	0.287233	0.200199	0.645516	0.304116
E13.5	Clstn2	0.484577	0.484577	0	0.987622	0.547375	0.509765	1.11541	0.564258
E13.5	Cnn1	0.407112	0.407112	0	0.358047	0.297931	0.4323	0.485839	0.314814
E13.5	Cnot4	0.0978642	0.0978642	1.11102e-75	1.01177	0.380574	0.123052	1.13956	0.397457
E13.5	Cope	0.111494	0.111494	1.57055e-69	1.93904	0.204019	0.136682	2.06683	0.220901
E13.5	Crnkl1	0.0542889	0.0542889	6.14933e-11	0.922203	0.327446	0.0794767	1.05	0.344328
E13.5	Csnk1g1	0.0663291	0.0663291	1.20972e-46	0.975721	0.356216	0.0915169	1.10351	0.373099
E13.5	Cuedc1	0.101806	0.101806	1.21629e-49	1.48081	0.277026	0.126994	1.60861	0.293908
E13.5	Dctn1	0.104843	0.104843	8.30812e-75	1.07404	0.345071	0.130031	1.20184	0.361954
E13.5	Ddb2	0.0379728	0.0379728	6.59056e-16	0.108269	0.0816646	0.0631606	0.236061	0.0985472
E13.5	Dlec1	0.071455	0.071455	3.40767e-10	0.0728512	0.0510753	0.0966428	0.200644	0.0679579
E13.5	Dnttip2	0.0606314	0.0606314	5.99626e-24	0.722724	0.33622	0.0858192	0.850516	0.353102
E13.5	Dopey1	0.0738835	0.0738835	2.85083e-51	1.09163	0.352973	0.0990713	1.21942	0.369856
E13.5	Dtx1	0.341993	0.341993	0	0.67303	0.376126	0.367181	0.800822	0.393008
E13.5	Dyrk3	0.0954863	0.0954863	7.97304e-41	0.317113	0.211563	0.120674	0.444905	0.228446
E13.5	Edem3	0.0495871	0.0495871	3.20288e-16	0.638112	0.328354	0.0747749	0.765904	0.345236
E13.5	Eea1	0.038031	0.038031	9.20267e-15	0.765353	0.358052	0.0632189	0.893145	0.374934
E13.5	Egf	0.0414899	0.0414899	5.9985e-07	0.0756542	0.0594037	0.0666777	0.203447	0.0762863
E13.5	Elp6	0.0590721	0.0590721	7.77301e-11	0.782138	0.315399	0.0842599	0.909931	0.332281
E13.5	Emsy	0.0988166	0.0988166	3.45785e-73	1.27895	0.365577	0.124004	1.40675	0.382459
E13.5	Epn1	0.11357	0.11357	8.84898e-77	1.62713	0.257524	0.138758	1.75492	0.274406
E13.5	Etv3	0.0720161	0.0720161	1.70135e-45	0.432301	0.261649	0.0972039	0.560093	0.278531
E13.5	Exosc4	0.0862379	0.0862379	2.28777e-45	1.33857	0.299504	0.111426	1.46636	0.316387
E13.5	Exosc8	0.118295	0.118295	1.16117e-65	0.88426	0.345449	0.143483	1.01205	0.362332
E13.5	Fadd	0.0836495	0.0836495	6.51543e-39	0.450281	0.258815	0.108837	0.578073	0.275698
E13.5	Fam122b	0.0833287	0.0833287	5.19324e-34	0.188159	0.144676	0.108517	0.315952	0.161559
E13.5	Fam192a	0.168816	0.168816	1.2811e-107	1.59565	0.287907	0.194004	1.72345	0.30479
E13.5	Fam35a	0.0394045	0.0394045	1.15233e-24	0.400598	0.231938	0.0645923	0.52839	0.24882
E13.5	Foxg1	0.150162	0.150162	1.56349e-94	0.350073	0.215261	0.17535	0.477865	0.232144
E13.5	Foxk2	0.133271	0.133271	2.88645e-84	1.29393	0.318289	0.158459	1.42172	0.335172
E13.5	Fuk	0.0385631	0.0385631	2.26796e-26	0.460998	0.265068	0.0637509	0.58879	0.281951
E13.5	Furin	0.133988	0.133988	3.35704e-108	0.883059	0.360947	0.159176	1.01085	0.377829
E13.5	Fxyd2	0.0492355	0.0492355	7.56768e-19	0.198977	0.140031	0.0744233	0.32677	0.156913
E13.5	Galnt1	0.0834994	0.0834994	7.49978e-67	1.16573	0.319189	0.108687	1.29352	0.336071
E13.5	Gimap6	0.0868376	0.0868376	3.24455e-29	0.368139	0.238505	0.112025	0.495931	0.255388
E13.5	Gjd2	0.243632	0.243632	5.7675e-203	0.158637	0.122237	0.26882	0.28643	0.139119
E13.5	Gm19710	0.0487492	0.0487492	2.47691e-10	0.67314	0.287874	0.073937	0.800932	0.304757
E13.5	Gm20518	0.11355	0.11355	1.61192e-50	0.25215	0.196811	0.138737	0.379943	0.213693
E13.5	Gm21972	0.126336	0.126336	3.13356e-77	1.38187	0.295051	0.151524	1.50966	0.311933
E13.5	Gm29773	0.10162	0.10162	6.19209e-73	0.710335	0.306737	0.126808	0.838127	0.32362
E13.5	Gm34184	0.114565	0.114565	1.76963e-19	0.0193969	0.0136898	0.139752	0.147189	0.0305725
E13.5	Gmppb	0.0652105	0.0652105	9.02225e-31	0.956809	0.32971	0.0903984	1.0846	0.346593
E13.5	Gpr139	0.173338	0.173338	1.81995e-175	0.0778251	0.0597411	0.198526	0.205618	0.0766237
E13.5	Hecw1	0.608836	0.608836	0	0.806667	0.543843	0.634024	0.934459	0.560725
E13.5	Higd1a	0.239708	0.239708	2.02289e-110	1.60625	0.307963	0.264896	1.73404	0.324846
E13.5	Il2	0.118538	0.118538	3.40042e-85	0.737173	0.294712	0.143726	0.864966	0.311595
E13.5	Kat2b	0.0713983	0.0713983	1.36288e-22	0.514442	0.300096	0.0965861	0.642235	0.316979
E13.5	Kat6b	0.174477	0.174477	1.05437e-185	1.36581	0.37265	0.199664	1.49361	0.389532
E13.5	Klf5	0.430432	0.430432	6.57811e-216	0.511619	0.382228	0.45562	0.639411	0.39911
E13.5	Lcat	0.105931	0.105931	1.28366e-85	0.0686212	0.0500623	0.131119	0.196414	0.0669449
E13.5	Lmln	0.027623	0.027623	5.52512e-11	0.335092	0.221853	0.0528108	0.462885	0.238735
E13.5	Lrmda	0.0861642	0.0861642	6.59354e-91	0.425098	0.296992	0.111352	0.55289	0.313875
E13.5	Lsg1	0.0661531	0.0661531	3.03162e-48	1.13289	0.335609	0.0913409	1.26068	0.352491
E13.5	Lta4h	0.259608	0.259608	2.79248e-273	1.30538	0.359347	0.284796	1.43317	0.37623
E13.5	Mad2l2	0.122409	0.122409	4.01966e-76	1.04533	0.328548	0.147597	1.17312	0.34543
E13.5	Man1a2	0.0557962	0.0557962	2.42669e-33	1.13859	0.360396	0.0809841	1.26638	0.377278
E13.5	Map1a	0.141244	0.141244	1.05932e-126	0.653821	0.332154	0.166432	0.781613	0.349037
E13.5	Map2k4	0.104071	0.104071	6.10401e-37	1.39947	0.310388	0.129259	1.52726	0.32727
E13.5	Max	0.0734386	0.0734386	2.26185e-20	1.03961	0.334718	0.0986264	1.16741	0.351601
E13.5	Mbd2	0.0954442	0.0954442	8.06694e-22	0.895336	0.349151	0.120632	1.02313	0.366034
E13.5	Mcu	0.184781	0.184781	1.23335e-151	1.02656	0.403563	0.209969	1.15435	0.420446
E13.5	Megf8	0.113686	0.113686	4.81818e-41	1.45014	0.321797	0.138874	1.57793	0.338679
E13.5	Mfap1a	0.0552126	0.0552126	1.24925e-15	0.788315	0.332509	0.0804005	0.916107	0.349392
E13.5	Micu3	0.193555	0.193555	3.04524e-190	0.796095	0.365469	0.218743	0.923887	0.382352
E13.5	Mrpl47	0.0785904	0.0785904	3.93758e-42	0.860959	0.323562	0.103778	0.988751	0.340444
E13.5	Mta1	0.230044	0.230044	1.44638e-134	1.83601	0.271646	0.255231	1.9638	0.288529
E13.5	Mtmr9	0.203461	0.203461	6.58262e-190	1.54799	0.311662	0.228649	1.67578	0.328545
E13.5	Mto1	0.0466313	0.0466313	1.85668e-15	0.426566	0.24341	0.0718191	0.554358	0.260293
E13.5	Mturn	0.242754	0.242754	8.53778e-297	1.0416	0.380203	0.267941	1.16939	0.397086
E13.5	Nagk	0.0597988	0.0597988	7.68856e-34	0.91823	0.336663	0.0849866	1.04602	0.353545
E13.5	Nelfe	0.118309	0.118309	3.82434e-93	1.33342	0.316698	0.143497	1.46121	0.333581
E13.5	Nip7	0.157235	0.157235	3.01396e-167	1.48672	0.293561	0.182422	1.61451	0.310443
E13.5	Nol8	0.0609839	0.0609839	7.7013e-24	0.550957	0.301027	0.0861718	0.678749	0.317909
E13.5	Npy2r	0.219921	0.219921	3.02718e-45	0.00285327	0.00223508	0.245109	0.130646	0.0191177
E13.5	Oaf	0.359747	0.359747	0	1.19315	0.442189	0.384935	1.32094	0.459071
E13.5	Oard1	0.112347	0.112347	5.23139e-41	0.952346	0.336785	0.137535	1.08014	0.353667
E13.5	P2rx4	0.0882036	0.0882036	3.00347e-14	0.414188	0.254832	0.113391	0.54198	0.271715
E13.5	Pakap	0.334903	0.334903	3.14396e-287	1.47232	0.38841	0.360091	1.60011	0.405292
E13.5	Paqr4	0.106038	0.106038	1.43172e-39	0.603328	0.293129	0.131226	0.731121	0.310011
E13.5	Paxx	0.120808	0.120808	1.02565e-118	0.928434	0.332627	0.145996	1.05623	0.34951
E13.5	Pbx2	0.108365	0.108365	2.6468e-81	1.26764	0.324514	0.133553	1.39543	0.341397
E13.5	Pde3a	0.431724	0.431724	0	0.793759	0.487789	0.456912	0.921551	0.504672
E13.5	Pde8a	0.0573403	0.0573403	5.32509e-09	0.208462	0.159717	0.0825281	0.336254	0.1766
E13.5	Pes1	0.124454	0.124454	2.1482e-111	1.42207	0.297789	0.149642	1.54986	0.314671
E13.5	Pex5	0.0725659	0.0725659	4.41971e-31	0.813014	0.326707	0.0977537	0.940807	0.34359
E13.5	Phc1	0.183149	0.183149	3.35198e-130	1.39898	0.319739	0.208336	1.52677	0.336622
E13.5	Pitx2	0.449871	0.449871	0	0.604525	0.448087	0.475059	0.732318	0.46497
E13.5	Plcxd2	0.208666	0.208666	8.06527e-205	0.365388	0.263498	0.233854	0.493181	0.280381
E13.5	Plekho1	0.11223	0.11223	9.79644e-53	0.914516	0.33569	0.137418	1.04231	0.352572
E13.5	Pms2	0.0509738	0.0509738	6.95212e-14	0.485358	0.280809	0.0761616	0.61315	0.297692
E13.5	Ppp6c	0.0970496	0.0970496	1.68019e-44	1.39714	0.311468	0.122237	1.52493	0.328351
E13.5	Prr14	0.0419341	0.0419341	5.82426e-21	1.05652	0.338168	0.0671219	1.18431	0.355051
E13.5	Ptpru	0.107498	0.107498	1.77895e-101	0.538498	0.286435	0.132685	0.666291	0.303317
E13.5	Rab21	0.17963	0.17963	1.25289e-146	1.41529	0.314647	0.204817	1.54309	0.331529
E13.5	Rapgef5	0.318795	0.318795	0	1.01016	0.451037	0.343983	1.13795	0.46792
E13.5	Rbm27	0.0892647	0.0892647	1.19287e-26	0.86622	0.366224	0.114453	0.994012	0.383106
E13.5	Rccd1	0.173699	0.173699	1.29524e-168	0.998159	0.371916	0.198886	1.12595	0.388799
E13.5	Rpl23a	0.160208	0.160208	4.15266e-134	0.943049	0.31111	0.185396	1.07084	0.327992
E13.5	Rraga	0.0757095	0.0757095	1.37212e-29	1.33585	0.317626	0.100897	1.46364	0.334508
E13.5	S100a16	0.276573	0.276573	2.04647e-258	1.33841	0.369027	0.301761	1.4662	0.38591
E13.5	Sfswap	0.106196	0.106196	6.90428e-54	1.61579	0.267016	0.131384	1.74358	0.283899
E13.5	Sh3bp1	0.17319	0.17319	2.80167e-196	0.667001	0.321576	0.198378	0.794794	0.338459
E13.5	Shroom2	0.232898	0.232898	4.59995e-253	1.17479	0.370721	0.258086	1.30258	0.387604
E13.5	Sik2	0.0529707	0.0529707	6.71685e-37	0.307839	0.227739	0.0781586	0.435631	0.244622
E13.5	Slc22a27	0.0507633	0.0507633	4.40949e-06	0.0954193	0.0656182	0.0759511	0.223212	0.0825008
E13.5	Slco4c1	0.148761	0.148761	1.04684e-27	0.0170028	0.0123962	0.173949	0.144795	0.0292788
E13.5	Smap1	0.0895036	0.0895036	6.23357e-37	0.562695	0.337391	0.114691	0.690487	0.354274
E13.5	Smug1	0.370597	0.370597	0	0.897218	0.382275	0.395784	1.02501	0.399157
E13.5	Snx30	0.0758245	0.0758245	7.45435e-52	0.70026	0.342193	0.101012	0.828053	0.359076
E13.5	Socs5	0.10667	0.10667	2.77268e-20	0.876812	0.344688	0.131857	1.0046	0.361571
E13.5	Sptbn4	0.10121	0.10121	4.56192e-84	0.284206	0.194098	0.126398	0.411998	0.210981
E13.5	Sri	0.0981649	0.0981649	1.49594e-47	1.39334	0.319366	0.123353	1.52114	0.336248
E13.5	St8sia4	0.358174	0.358174	0	0.681152	0.397386	0.383362	0.808945	0.414268
E13.5	Stat6	0.0738884	0.0738884	2.92902e-55	0.417061	0.258814	0.0990762	0.544854	0.275696
E13.5	Stradb	0.140653	0.140653	5.41194e-102	0.473631	0.284222	0.165841	0.601423	0.301105
E13.5	Stxbp5	0.112362	0.112362	4.65184e-71	0.758312	0.345585	0.13755	0.886105	0.362468
E13.5	Syngr3	0.287329	0.287329	0	0.544299	0.326997	0.312517	0.672091	0.343879
E13.5	Tal2	0.13576	0.13576	1.0268e-68	0.195159	0.14188	0.160948	0.322952	0.158762
E13.5	Tcf7l1	0.490251	0.490251	0	1.32329	0.473188	0.515439	1.45108	0.49007
E13.5	Tiprl	0.052217	0.052217	1.80235e-27	1.10495	0.323037	0.0774048	1.23274	0.33992
E13.5	Tm6sf1	0.211601	0.211601	1.07325e-215	0.911109	0.384488	0.236789	1.0389	0.40137
E13.5	Tmem150a	0.0634212	0.0634212	2.08096e-28	0.359937	0.233091	0.088609	0.48773	0.249973
E13.5	Tmem74b	0.16307	0.16307	7.43491e-137	0.217594	0.16458	0.188258	0.345386	0.181463
E13.5	Tmtc3	0.0516868	0.0516868	1.788e-31	0.400881	0.24809	0.0768746	0.528673	0.264973
E13.5	Tpd52l1	0.100663	0.100663	3.73688e-53	1.46954	0.285802	0.125851	1.59733	0.302685
E13.5	Ubxn7	0.155978	0.155978	2.79209e-145	1.07146	0.383436	0.181166	1.19925	0.400319
E13.5	Usf2	0.21383	0.21383	2.09525e-165	2.16138	0.189449	0.239018	2.28917	0.206332
E13.5	Usp39	0.113582	0.113582	1.18354e-92	1.35192	0.307945	0.138769	1.47971	0.324828
E13.5	Vcan	0.692951	0.692951	0	2.13157	0.491248	0.718139	2.25937	0.508131
E13.5	Vcpip1	0.0427705	0.0427705	5.34806e-14	0.910245	0.333678	0.0679583	1.03804	0.350561
E13.5	Vkorc1l1	0.0924443	0.0924443	1.16751e-15	1.01116	0.337425	0.117632	1.13895	0.354308
E13.5	Wdr31	0.061629	0.061629	1.50698e-12	0.148891	0.115412	0.0868168	0.276683	0.132295
E13.5	Xylt2	0.0483873	0.0483873	3.20139e-25	0.722545	0.329944	0.0735751	0.850337	0.346826
E13.5	Zdhhc18	0.0871668	0.0871668	3.08963e-24	0.936958	0.324764	0.112355	1.06475	0.341647
E13.5	Zfp27	0.060217	0.060217	5.6913e-27	0.460984	0.267	0.0854049	0.588776	0.283883
E13.5	Zfp287	0.0641062	0.0641062	3.71838e-34	0.320058	0.218538	0.089294	0.44785	0.23542
E13.5	Zfp334	0.0622899	0.0622899	1.86942e-25	1.06953	0.33147	0.0874777	1.19732	0.348353
E13.5	Zfp536	0.364598	0.364598	0	0.679981	0.452344	0.389785	0.807773	0.469226
E13.5	Zfp58	0.0403544	0.0403544	7.0505e-17	0.289446	0.189898	0.0655422	0.417239	0.206781
E13.5	Zfp804a	0.41742	0.41742	0	0.310549	0.295812	0.442608	0.438342	0.312695
E13.5	Zfp81	0.146892	0.146892	1.10841e-117	0.691189	0.328904	0.17208	0.818982	0.345787
E13.5	Zscan25	0.0101469	0.0101469	0.011057	0.045777	0.0363598	0.0353347	0.173569	0.0532424
E13.5	Zzz3	0.0942844	0.0942844	1.13784e-33	1.39761	0.330645	0.119472	1.5254	0.347528
E13.5	1110020A21Rik	0.0188663	0.0188663	0.00221162	0.0538934	0.0404234	0.0440541	0.181686	0.057306
E13.5	1110038F14Rik	0.107422	0.107422	3.86326e-52	1.332	0.310464	0.13261	1.45979	0.327346
E13.5	1500011K16Rik	0.110211	0.110211	2.65192e-33	0.762783	0.333487	0.135399	0.890576	0.35037
E13.5	1700102P08Rik	0.076092	0.076092	6.83889e-11	0.110399	0.0806663	0.10128	0.238191	0.0975489
E13.5	4930430F08Rik	0.0755693	0.0755693	1.10936e-16	0.183931	0.134173	0.100757	0.311723	0.151056
E13.5	9430060I03Rik	0.0624658	0.0624658	2.42924e-14	0.0970003	0.0785015	0.0876536	0.224793	0.0953841
E13.5	A730063M14Rik	0.0562115	0.0562115	5.33256e-19	0.468933	0.249759	0.0813993	0.596725	0.266642
E13.5	Aebp1	0.443294	0.443294	9.53915e-274	1.03507	0.430656	0.468482	1.16286	0.447539
E13.5	Ahcyl1	0.0794767	0.0794767	7.0654e-43	1.65489	0.269445	0.104664	1.78268	0.286328
E13.5	Ankrd12	0.262327	0.262327	4.63545e-291	0.86453	0.423534	0.287515	0.992323	0.440417
E13.5	Apc2	0.486099	0.486099	0	1.41645	0.433776	0.511287	1.54425	0.450659
E13.5	Arhgef4	0.316036	0.316036	0	1.15255	0.363657	0.341224	1.28035	0.38054
E13.5	Arnt	0.113484	0.113484	2.92916e-123	1.0184	0.339632	0.138672	1.14619	0.356515
E13.5	Atp23	0.027511	0.027511	1.08364e-09	0.295338	0.198945	0.0526988	0.423131	0.215827
E13.5	Atp6v0a2	0.0550442	0.0550442	8.44411e-10	0.831033	0.333892	0.080232	0.958825	0.350775
E13.5	Bsn	0.329799	0.329799	0	0.884476	0.375347	0.354986	1.01227	0.39223
E13.5	C130073F10Rik	0	0	0.858435	0.000824848	0.000571174	0.0251878	0.128617	0.0174538
E13.5	C1galt1c1	0.0717619	0.0717619	6.22917e-16	0.237812	0.169765	0.0969497	0.365605	0.186647
E13.5	C230035I16Rik	0.0327872	0.0327872	3.63418e-11	0.119205	0.0883443	0.057975	0.246997	0.105227
E13.5	Cables2	0.140421	0.140421	5.60127e-80	1.23934	0.325932	0.165609	1.36714	0.342814
E13.5	Camta2	0.0498609	0.0498609	1.5374e-32	0.818088	0.32222	0.0750487	0.945881	0.339103
E13.5	Capn1	0.153538	0.153538	1.88395e-149	0.527562	0.303813	0.178726	0.655354	0.320696
E13.5	Car1	0.0825934	0.0825934	3.48351e-17	0.055841	0.0396585	0.107781	0.183633	0.0565411
E13.5	Ccdc117	0.0506387	0.0506387	3.57951e-25	0.63192	0.30827	0.0758265	0.759712	0.325153
E13.5	Ccdc18	0.0509498	0.0509498	1.63471e-16	0.206895	0.158807	0.0761376	0.334687	0.17569
E13.5	Ccdc186	0.0247612	0.0247612	0.0031769	0.948085	0.332629	0.0499491	1.07588	0.349512
E13.5	Cdc42ep5	0.120593	0.120593	1.13241e-101	0.554185	0.299506	0.145781	0.681977	0.316389
E13.5	Cdkn2aipnl	0.124953	0.124953	8.48604e-74	1.58692	0.287633	0.150141	1.71471	0.304515
E13.5	Chchd10	0.495492	0.495492	0	0.956746	0.497495	0.52068	1.08454	0.514378
E13.5	Chodl	0.30182	0.30182	5.82999e-150	0.375717	0.271054	0.327008	0.50351	0.287936
E13.5	Churc1	0.134772	0.134772	2.27463e-104	1.03529	0.354848	0.15996	1.16308	0.37173
E13.5	Ckap4	0.346716	0.346716	2.57542e-176	1.46837	0.399761	0.371904	1.59616	0.416643
E13.5	Cobl	0.168117	0.168117	1.69635e-60	0.606618	0.339001	0.193304	0.734411	0.355883
E13.5	Coq8b	0.0588149	0.0588149	9.61123e-10	0.242818	0.16724	0.0840027	0.37061	0.184123
E13.5	Cpped1	0.0578218	0.0578218	1.04284e-41	0.733087	0.325861	0.0830096	0.860879	0.342744
E13.5	Dbndd1	0.22521	0.22521	9.87191e-250	0.871794	0.353872	0.250398	0.999587	0.370755
E13.5	Dcun1d2	0.0488106	0.0488106	6.79786e-18	0.705227	0.31102	0.0739984	0.83302	0.327902
E13.5	Dhrs4	0.13466	0.13466	5.10092e-151	0.788609	0.337231	0.159848	0.916401	0.354114
E13.5	Diablo	0.0997292	0.0997292	6.0792e-42	1.31969	0.308245	0.124917	1.44748	0.325128
E13.5	Dlg1	0.169896	0.169896	2.12233e-228	1.25665	0.408405	0.195083	1.38445	0.425288
E13.5	Dpp9	0.0333425	0.0333425	1.3725e-13	0.721005	0.340708	0.0585303	0.848797	0.35759
E13.5	Draxin	0.244935	0.244935	1.12715e-296	0.637347	0.337431	0.270123	0.76514	0.354313
E13.5	Dym	0.0242439	0.0242439	5.10432e-18	1.10545	0.330157	0.0494317	1.23324	0.347039
E13.5	Emcn	0.229042	0.229042	1.06849e-89	0.562305	0.34275	0.254229	0.690097	0.359633
E13.5	Erg28	0.0931135	0.0931135	5.39697e-71	1.09607	0.33854	0.118301	1.22386	0.355423
E13.5	Etohd2	0.052829	0.052829	1.79068e-22	0.953565	0.338395	0.0780168	1.08136	0.355278
E13.5	Ezh1	0.0290217	0.0290217	1.94189e-08	0.582068	0.287404	0.0542095	0.70986	0.304286
E13.5	Fam222a	0.131837	0.131837	1.47404e-57	0.239588	0.179146	0.157025	0.36738	0.196029
E13.5	Fga	0.986208	0.986208	0	0.227209	0.25565	1.0114	0.355002	0.272533
E13.5	Fgb	0.984196	0.984196	0	0.169367	0.188111	1.00938	0.29716	0.204993
E13.5	Foxj2	0.0707551	0.0707551	5.85822e-27	0.812778	0.312046	0.0959429	0.940571	0.328929
E13.5	Fzd5	0.184762	0.184762	5.94539e-170	0.113075	0.0931038	0.20995	0.240867	0.109986
E13.5	G2e3	0.121294	0.121294	3.29624e-59	0.778238	0.3574	0.146482	0.906031	0.374283
E13.5	Gch1	0.12791	0.12791	3.51818e-64	0.146835	0.116177	0.153097	0.274628	0.13306
E13.5	Gdpd2	0.113613	0.113613	2.06329e-58	0.249997	0.184472	0.138801	0.37779	0.201354
E13.5	Gm10244	0.0484897	0.0484897	4.79995e-07	0.0656129	0.0488022	0.0736775	0.193405	0.0656848
E13.5	Gm11084	0.0252282	0.0252282	2.87239e-10	0.291984	0.204114	0.0504161	0.419777	0.220997
E13.5	Gm14085	0.382889	0.382889	0	0.549852	0.317688	0.408077	0.677644	0.334571
E13.5	Gm26745	0.129695	0.129695	9.61702e-75	1.7046	0.238663	0.154883	1.83239	0.255546
E13.5	Gm26827	0.12602	0.12602	9.12749e-80	0.170264	0.145371	0.151207	0.298056	0.162254
E13.5	Gm27217	0.0718126	0.0718126	1.3521e-34	0.0733501	0.0537892	0.0970004	0.201143	0.0706718
E13.5	Gm2885	0.0515451	0.0515451	3.83499e-25	0.092724	0.0694499	0.0767329	0.220516	0.0863326
E13.5	Gm29260	0.0510348	0.0510348	1.1979e-19	0.0522363	0.0467391	0.0762226	0.180029	0.0636217
E13.5	Gm38431	0.0413605	0.0413605	7.30065e-37	0.738944	0.30878	0.0665483	0.866736	0.325663
E13.5	Gm42047	0.221015	0.221015	1.09692e-180	0.375436	0.256202	0.246203	0.503228	0.273085
E13.5	Gm48341	0.00604946	0	0.115176	0.0158226	0.0113377	0.0251878	0.143615	0.0282203
E13.5	Gm49395	0.0642335	0.0642335	7.54523e-10	0.561252	0.291902	0.0894213	0.689045	0.308785
E13.5	Gm49396	0.0305201	0.0305201	5.26906e-13	0.229413	0.151612	0.0557079	0.357205	0.168495
E13.5	Golga7b	0.427487	0.427487	0	0.700151	0.388643	0.452674	0.827944	0.405526
E13.5	Gpkow	0.0463634	0.0463634	1.36681e-21	0.540156	0.300469	0.0715512	0.667949	0.317351
E13.5	Gpr89	0.0541051	0.0541051	4.08879e-09	0.497285	0.277145	0.0792929	0.625078	0.294027
E13.5	Gramd1b	0.121282	0.121282	7.10563e-38	0.605074	0.332524	0.14647	0.732866	0.349406
E13.5	Hcn3	0.240315	0.240315	1.85028e-222	0.508045	0.290336	0.265503	0.635837	0.307219
E13.5	Hebp1	0.890275	0.890275	0	0.548608	0.415315	0.915463	0.676401	0.432197
E13.5	Hist1h4i	0.136444	0.136444	6.66245e-122	0.747386	0.341888	0.161632	0.875178	0.35877
E13.5	Hspb3	0.243856	0.243856	4.81662e-143	0.0558105	0.0462878	0.269043	0.183603	0.0631704
E13.5	Ing2	0.102454	0.102454	6.782e-17	0.449174	0.263787	0.127642	0.576966	0.280669
E13.5	Ino80d	0.0255164	0.0255164	6.13984e-15	1.04464	0.352906	0.0507042	1.17243	0.369789
E13.5	Irx2	0.273373	0.273373	8.72216e-169	0.502837	0.323698	0.298561	0.63063	0.340581
E13.5	Itgav	0.209806	0.209806	1.6463e-234	1.19665	0.350538	0.234994	1.32445	0.367421
E13.5	Itsn1	0.251113	0.251113	1.47515e-265	1.6458	0.321716	0.276301	1.77359	0.338598
E13.5	Iws1	0.0826731	0.0826731	3.44955e-51	1.2935	0.33103	0.107861	1.42129	0.347913
E13.5	Jph3	0.307579	0.307579	0	0.506983	0.314245	0.332767	0.634776	0.331127
E13.5	Kdm4b	0.0789253	0.0789253	1.02835e-47	1.01596	0.335598	0.104113	1.14376	0.352481
E13.5	Kdm5a	0.0325197	0.0325197	4.20585e-23	1.32988	0.327466	0.0577075	1.45767	0.344349
E13.5	Kel	0.498536	0.498536	0	0.200865	0.176464	0.523724	0.328658	0.193347
E13.5	Kitl	0.229941	0.229941	2.27569e-44	0.608955	0.349781	0.255129	0.736747	0.366664
E13.5	Klhl26	0.0448896	0.0448896	9.63422e-18	0.577038	0.289354	0.0700775	0.704831	0.306237
E13.5	Krt5	0.634745	0.634745	0	1.09999	0.760086	0.659933	1.22778	0.776969
E13.5	Lamp2	0.173275	0.173275	1.23988e-129	1.48993	0.318943	0.198462	1.61773	0.335826
E13.5	Lemd1	0.163889	0.163889	5.19311e-123	0.377147	0.24083	0.189077	0.50494	0.257712
E13.5	Mageb18	0.0533488	0.0533488	2.6579e-22	0.510876	0.248396	0.0785367	0.638669	0.265278
E13.5	Magi1	0.23892	0.23892	2.32737e-180	1.75274	0.355387	0.264107	1.88053	0.372269
E13.5	Map2k7	0.0492053	0.0492053	3.34232e-12	1.15512	0.314738	0.0743931	1.28291	0.33162
E13.5	Map3k5	0.227741	0.227741	2.96233e-201	0.449028	0.298851	0.252929	0.576821	0.315733
E13.5	Mbtps1	0.10499	0.10499	2.31489e-110	1.39916	0.324944	0.130177	1.52695	0.341827
E13.5	Mcm3	0.468927	0.468927	0	1.3153	0.430449	0.494115	1.4431	0.447331
E13.5	Med30	0.207523	0.207523	7.576e-143	0.78227	0.360859	0.232711	0.910062	0.377742
E13.5	Megf9	0.247317	0.247317	3.74545e-225	0.694389	0.362946	0.272505	0.822181	0.379829
E13.5	Metap1d	0.055481	0.055481	8.47029e-28	0.822334	0.334641	0.0806688	0.950126	0.351524
E13.5	Mfsd10	0.0652869	0.0652869	5.985e-31	0.731538	0.325498	0.0904747	0.859331	0.34238
E13.5	Micu1	0.0610134	0.0610134	4.96942e-23	1.29431	0.31152	0.0862012	1.4221	0.328402
E13.5	Micu2	0.0848306	0.0848306	7.25993e-47	1.44326	0.298504	0.110018	1.57106	0.315387
E13.5	Midn	0.134673	0.134673	7.75885e-98	1.50344	0.278865	0.15986	1.63124	0.295747
E13.5	Mrpl55	0.0427572	0.0427572	7.07892e-14	0.972166	0.331009	0.0679451	1.09996	0.347892
E13.5	Mrpl9	0.0751995	0.0751995	2.20195e-41	1.07247	0.340489	0.100387	1.20026	0.357371
E13.5	Mtus2	0.418457	0.418457	0	1.16204	0.445308	0.443645	1.28983	0.462191
E13.5	Mycn	0.125632	0.125632	4.04679e-43	0.572665	0.315056	0.15082	0.700457	0.331939
E13.5	Nfe2l1	0.0360003	0.0360003	4.07646e-08	1.03614	0.330829	0.0611881	1.16393	0.347711
E13.5	Nol6	0.0398085	0.0398085	1.8028e-13	0.745521	0.307181	0.0649964	0.873314	0.324064
E13.5	Nudt17	0.069001	0.069001	2.01899e-21	0.163687	0.121328	0.0941888	0.291479	0.13821
E13.5	P4ha3	0.25421	0.25421	1.06885e-198	0.863884	0.376109	0.279398	0.991676	0.392992
E13.5	Pak3	0.540265	0.540265	0	1.15035	0.553128	0.565453	1.27815	0.57001
E13.5	Pak7	0.548298	0.548298	0	0.752666	0.501053	0.573486	0.880458	0.517935
E13.5	Pdk2	0.0612549	0.0612549	8.89643e-23	0.618799	0.292367	0.0864427	0.746592	0.30925
E13.5	Pgpep1	0.340682	0.340682	0	1.56026	0.360853	0.36587	1.68805	0.377736
E13.5	Phf6	0.149228	0.149228	2.96362e-107	1.25743	0.358655	0.174416	1.38522	0.375538
E13.5	Plcg2	0.0698196	0.0698196	9.53945e-19	0.161526	0.127317	0.0950074	0.289319	0.1442
E13.5	Ppfia2	0.489956	0.489956	0	0.745338	0.49455	0.515144	0.87313	0.511432
E13.5	Ppp1r3c	0.111729	0.111729	4.38581e-82	0.331656	0.227776	0.136917	0.459448	0.244659
E13.5	Ppwd1	0.0420014	0.0420014	5.02817e-25	0.35516	0.230926	0.0671892	0.482953	0.247808
E13.5	Prdm10	0.0509811	0.0509811	1.3257e-33	0.611274	0.308274	0.076169	0.739067	0.325157
E13.5	Prickle1	0.360449	0.360449	0	1.37696	0.454397	0.385637	1.50475	0.471279
E13.5	Prr12	0.0551234	0.0551234	2.19972e-32	1.03308	0.333465	0.0803113	1.16087	0.350348
E13.5	Psen1	0.049512	0.049512	1.92826e-12	0.942359	0.317121	0.0746998	1.07015	0.334004
E13.5	Ptprn	0.142508	0.142508	1.2096e-105	0.256142	0.181661	0.167696	0.383935	0.198544
E13.5	Ptpro	0.316221	0.316221	0	0.647804	0.37116	0.341409	0.775596	0.388042
E13.5	Pum3	0.0586918	0.0586918	9.70006e-25	1.10962	0.338342	0.0838796	1.23741	0.355225
E13.5	Pvalb	0.058322	0.058322	1.16512e-19	0.0445962	0.0338984	0.0835098	0.172389	0.050781
E13.5	Qsox1	0.0735656	0.0735656	4.28758e-18	0.824893	0.327881	0.0987534	0.952686	0.344764
E13.5	Rai1	0.0797923	0.0797923	1.03934e-32	1.32736	0.335086	0.10498	1.45516	0.351969
E13.5	Rbbp9	0.0847911	0.0847911	2.95068e-32	0.80029	0.331738	0.109979	0.928082	0.348621
E13.5	Rhod	0.0928727	0.0928727	1.34257e-70	0.541922	0.294669	0.11806	0.669714	0.311552
E13.5	Ric8a	0.109163	0.109163	1.60653e-55	1.35762	0.320393	0.134351	1.48541	0.337276
E13.5	Ring1	0.0348936	0.0348936	7.44936e-10	0.47	0.253449	0.0600815	0.597792	0.270331
E13.5	Rnf181	0.0810837	0.0810837	6.71296e-43	1.07708	0.337769	0.106271	1.20487	0.354652
E13.5	Rnf20	0.0397454	0.0397454	2.7672e-11	1.50848	0.287727	0.0649332	1.63627	0.304609
E13.5	Safb2	0.0654014	0.0654014	1.57791e-16	1.28584	0.31035	0.0905892	1.41363	0.327232
E13.5	Sat1	0.119597	0.119597	9.96286e-54	0.673012	0.333771	0.144784	0.800804	0.350653
E13.5	Sdsl	0.0459948	0.0459948	1.90514e-21	0.320759	0.201352	0.0711826	0.448552	0.218235
E13.5	Sfmbt1	0.0608443	0.0608443	3.1461e-35	0.766402	0.350241	0.0860321	0.894195	0.367123
E13.5	Sh2d4b	0.0526855	0.0526855	4.23566e-27	0.0932955	0.0774504	0.0778734	0.221088	0.094333
E13.5	Shroom4	0.14714	0.14714	2.59325e-151	0.617455	0.345643	0.172328	0.745248	0.362525
E13.5	Slc25a22	0.0767345	0.0767345	1.02506e-59	0.551697	0.294405	0.101922	0.67949	0.311287
E13.5	Slc35b3	0.0346481	0.0346481	2.9209e-05	0.399414	0.245378	0.0598359	0.527207	0.262261
E13.5	Slc5a4b	0.0136416	0.0136416	0.00463207	0.0683445	0.0492874	0.0388294	0.196137	0.06617
E13.5	Snx1	0.104184	0.104184	4.01947e-27	0.942082	0.357065	0.129372	1.06987	0.373948
E13.5	Sox5	0.6182	0.6182	0	1.14918	0.646597	0.643388	1.27698	0.66348
E13.5	Stx16	0.0384209	0.0384209	2.62185e-10	1.01473	0.332772	0.0636088	1.14253	0.349654
E13.5	Taf7	0.0594771	0.0594771	4.47092e-18	0.491185	0.27161	0.0846649	0.618977	0.288492
E13.5	Tead1	0.329311	0.329311	0	1.70122	0.374944	0.354499	1.82901	0.391826
E13.5	Tmem9	0.129335	0.129335	4.75775e-46	1.57772	0.270862	0.154523	1.70552	0.287745
E13.5	Tmem94	0.0793964	0.0793964	2.46403e-31	0.897144	0.319875	0.104584	1.02494	0.336757
E13.5	Trabd	0.0516712	0.0516712	1.26191e-42	1.0991	0.329093	0.076859	1.22689	0.345975
E13.5	Trio	0.188948	0.188948	1.3547e-162	1.983	0.247056	0.214136	2.1108	0.263938
E13.5	Triobp	0.038963	0.038963	9.04071e-12	1.09526	0.316524	0.0641508	1.22305	0.333406
E13.5	Trnau1ap	0.0939078	0.0939078	2.66455e-47	1.37308	0.330994	0.119096	1.50088	0.347877
E13.5	Ube2e1	0.0786079	0.0786079	1.78132e-51	0.233953	0.181907	0.103796	0.361746	0.198789
E13.5	Ubxn6	0.157637	0.157637	8.67847e-84	1.82029	0.229786	0.182825	1.94808	0.246668
E13.5	Uck2	0.122073	0.122073	5.93138e-57	1.42735	0.315122	0.14726	1.55514	0.332005
E13.5	Usp40	0.0837448	0.0837448	6.67605e-63	0.852865	0.364676	0.108933	0.980658	0.381559
E13.5	Utp14a	0.0491204	0.0491204	1.19189e-15	0.94035	0.336489	0.0743082	1.06814	0.353372
E13.5	Washc3	0.0603578	0.0603578	1.27238e-28	0.568181	0.308952	0.0855456	0.695973	0.325835
E13.5	Zfp341	0.0372384	0.0372384	6.1619e-13	0.342912	0.214192	0.0624263	0.470705	0.231074
E13.5	Zfp53	0.0318599	0.0318599	4.70312e-08	0.190713	0.146698	0.0570478	0.318505	0.16358
E13.5	Zfp763	0.0485728	0.0485728	9.8717e-23	0.543174	0.286099	0.0737606	0.670966	0.302982
E13.5	Zfp827	0.19811	0.19811	1.35456e-166	1.19555	0.361255	0.223297	1.32334	0.378138
E13.5	mt-Nd3	0.134784	0.134784	6.71085e-74	0.465433	0.252387	0.159972	0.593225	0.269269
E13.5	9530082P21Rik	0.186879	0.186879	2.38961e-158	1.40653	0.305242	0.212066	1.53432	0.322125
E13.5	A630010A05Rik	0.0781184	0.0781184	1.27351e-49	0.521303	0.259145	0.103306	0.649095	0.276028
E13.5	AC152827.1	0.0432654	0.0432654	0.00997673	0.0505495	0.037576	0.0684532	0.178342	0.0544586
E13.5	AI314180	0.0384551	0.0384551	4.30509e-24	1.15592	0.36895	0.0636429	1.28371	0.385833
E13.5	Acadm	0.0810455	0.0810455	1.93465e-17	0.793503	0.344048	0.106233	0.921296	0.360931
E13.5	Actn2	0.578931	0.578931	0	0.864716	0.525521	0.604118	0.992508	0.542403
E13.5	Actr1b	0.0524624	0.0524624	1.59472e-27	1.45905	0.305254	0.0776502	1.58685	0.322136
E13.5	Agtpbp1	0.312167	0.312167	0	1.04279	0.41304	0.337355	1.17059	0.429923
E13.5	Ak2	0.167103	0.167103	5.51461e-202	1.42017	0.332825	0.192291	1.54796	0.349708
E13.5	Alkbh3os1	0.264579	0.264579	7.60171e-24	0.0010998	0.000761263	0.289767	0.128892	0.0176439
E13.5	Ankib1	0.115812	0.115812	7.93725e-85	0.977187	0.360018	0.141	1.10498	0.376901
E13.5	Anks3	0.0629373	0.0629373	6.96769e-10	1.02952	0.330751	0.0881251	1.15731	0.347633
E13.5	Asic4	0.297158	0.297158	3.16482e-299	0.597737	0.33099	0.322346	0.72553	0.347873
E13.5	Atp11b	0.0558562	0.0558562	4.44355e-15	0.671395	0.323846	0.0810441	0.799188	0.340728
E13.5	Atp9b	0.0480602	0.0480602	5.01725e-27	1.24584	0.327748	0.073248	1.37363	0.344631
E13.5	Atrip	0.0222645	0.0222645	4.08634e-07	0.575182	0.295794	0.0474523	0.702975	0.312677
E13.5	Atxn7l1	0.10167	0.10167	8.5642e-71	0.589483	0.31681	0.126858	0.717275	0.333693
E13.5	Baz2a	0.0728819	0.0728819	5.51323e-32	0.719599	0.34702	0.0980697	0.847392	0.363902
E13.5	Bc1	0.44517	0.44517	0	1.02472	0.384639	0.470358	1.15251	0.401522
E13.5	Bod1l	0.0790342	0.0790342	1.89786e-44	1.09288	0.367923	0.104222	1.22067	0.384805
E13.5	Brd1	0.0499037	0.0499037	3.21819e-32	1.12577	0.337989	0.0750915	1.25357	0.354871
E13.5	Bud23	0.0616862	0.0616862	2.94806e-38	0.932858	0.344274	0.086874	1.06065	0.361157
E13.5	C1qtnf4	0.35757	0.35757	0	1.24417	0.422372	0.382757	1.37196	0.439254
E13.5	Cacna2d2	0.3161	0.3161	0	0.468856	0.319006	0.341288	0.596649	0.335888
E13.5	Cacng3	0.255999	0.255999	4.08045e-245	0.171028	0.137703	0.281186	0.29882	0.154586
E13.5	Camk2g	0.154065	0.154065	6.90345e-107	0.925102	0.362993	0.179253	1.05289	0.379876
E13.5	Camkk2	0.133693	0.133693	2.71246e-111	0.870614	0.370036	0.15888	0.998406	0.386919
E13.5	Capn2	0.132222	0.132222	2.1367e-64	1.46183	0.323818	0.15741	1.58962	0.340701
E13.5	Casd1	0.0170067	0.0170067	0.000192973	0.993412	0.336703	0.0421946	1.1212	0.353585
E13.5	Cc2d1a	0.0446142	0.0446142	3.58864e-12	0.699623	0.303405	0.069802	0.827415	0.320288
E13.5	Ccdc88c	0.137013	0.137013	1.00802e-74	0.697093	0.337017	0.162201	0.824885	0.353899
E13.5	Cd200	0.384621	0.384621	0	0.939659	0.442218	0.409809	1.06745	0.459101
E13.5	Cdc42ep1	0.175059	0.175059	1.6538e-167	0.796972	0.36472	0.200246	0.924764	0.381603
E13.5	Cds1	0.125241	0.125241	5.05517e-21	0.192202	0.147621	0.150429	0.319994	0.164503
E13.5	Cenpw	0.24402	0.24402	9.20524e-281	1.07775	0.414987	0.269208	1.20554	0.43187
E13.5	Chst8	0.133815	0.133815	9.53432e-103	0.372112	0.247487	0.159003	0.499904	0.26437
E13.5	Cib1	0.109845	0.109845	1.09373e-85	0.935332	0.353951	0.135033	1.06312	0.370833
E13.5	Clcn5	0.306579	0.306579	0	1.31748	0.382319	0.331767	1.44527	0.399201
E13.5	Col9a1	0.802264	0.802264	0	1.02732	0.634434	0.827452	1.15511	0.651317
E13.5	Creg1	0.363527	0.363527	0	0.780679	0.404738	0.388715	0.908471	0.421621
E13.5	Csmd3	0.477894	0.477894	0	0.778633	0.533346	0.503082	0.906425	0.550228
E13.5	Csnka2ip	0.0194221	0.0194221	4.62609e-06	0.0268543	0.0192029	0.0446099	0.154647	0.0360855
E13.5	Cstf3	0.125332	0.125332	3.16045e-72	1.34373	0.326742	0.15052	1.47152	0.343624
E13.5	Ctsz	0.21818	0.21818	4.54104e-145	1.44906	0.318198	0.243368	1.57686	0.335081
E13.5	D17Wsu92e	0.104725	0.104725	1.35189e-127	1.54133	0.282495	0.129913	1.66912	0.299377
E13.5	Ddhd1	0.1609	0.1609	1.37184e-117	0.852609	0.350212	0.186088	0.980402	0.367095
E13.5	Dennd2d	0.0373035	0.0373035	6.98344e-13	0.0556487	0.0448941	0.0624913	0.183441	0.0617767
E13.5	Depdc1a	0.115618	0.115618	1.32806e-61	0.157069	0.125962	0.140806	0.284862	0.142845
E13.5	Derl2	0.0281156	0.0281156	1.33308e-10	0.735129	0.312447	0.0533035	0.862921	0.329329
E13.5	Dip2a	0.0391139	0.0391139	2.52798e-14	0.784061	0.327515	0.0643017	0.911853	0.344398
E13.5	Dlg5	0.144491	0.144491	1.51325e-134	1.49219	0.304124	0.169679	1.61998	0.321007
E13.5	Dnajc17	0.0263947	0.0263947	2.79943e-08	0.428253	0.241674	0.0515825	0.556045	0.258557
E13.5	Dtx4	0.390225	0.390225	0	1.13827	0.444049	0.415413	1.26607	0.460932
E13.5	Dusp16	0.135914	0.135914	2.28938e-83	0.658376	0.336244	0.161102	0.786168	0.353127
E13.5	Dusp26	0.388724	0.388724	0	0.718356	0.39071	0.413912	0.846149	0.407593
E13.5	Dusp7	0.223179	0.223179	7.10896e-240	0.689119	0.331714	0.248367	0.816912	0.348597
E13.5	Elp4	0.0741626	0.0741626	9.04476e-61	0.71135	0.333565	0.0993504	0.839143	0.350448
E13.5	Endod1	0.0863966	0.0863966	4.13055e-42	0.489185	0.277311	0.111584	0.616977	0.294194
E13.5	Enpp5	0.180772	0.180772	5.09022e-201	0.500324	0.299635	0.205959	0.628116	0.316518
E13.5	Exosc3	0.116764	0.116764	7.62747e-37	0.713915	0.329415	0.141952	0.841707	0.346297
E13.5	Fahd2a	0.0941384	0.0941384	9.78026e-16	0.77167	0.321833	0.119326	0.899463	0.338716
E13.5	Fer	0.0787316	0.0787316	1.81721e-52	0.63978	0.332396	0.103919	0.767573	0.349278
E13.5	Fggy	0.0335321	0.0335321	4.04645e-13	0.394502	0.252943	0.0587199	0.522294	0.269826
E13.5	Fiz1	0.0792957	0.0792957	3.54593e-48	1.16019	0.333386	0.104483	1.28798	0.350269
E13.5	Gatad2b	0.110388	0.110388	1.25353e-85	1.30037	0.347307	0.135575	1.42816	0.364189
E13.5	Gfod1	0.105166	0.105166	3.15011e-85	0.386187	0.25879	0.130354	0.51398	0.275672
E13.5	Gm10062	0	0	0.844762	0.000824848	0.000571174	0.0251878	0.128617	0.0174538
E13.5	Gm17690	0.0200127	0.0200127	7.28077e-06	0.0230854	0.0162948	0.0452005	0.150878	0.0331774
E13.5	Gm20671	0.0341054	0.0341054	7.23636e-13	0.473528	0.270682	0.0592932	0.60132	0.287565
E13.5	Gm26907	0.0245643	0	0.189665	0.0115712	0.00806497	0.0251878	0.139364	0.0249476
E13.5	Gm28376	0.0764116	0.0764116	4.84747e-49	0.125983	0.109269	0.101599	0.253776	0.126151
E13.5	Gm39383	0	0	0.809813	0.00202842	0.00166725	0.0251878	0.129821	0.0185499
E13.5	Gm43948	0.0508408	0.0508408	2.107e-31	0.923075	0.29405	0.0760286	1.05087	0.310932
E13.5	Gm44748	0.0241132	0.0241132	2.70981e-05	0.0474575	0.0350432	0.049301	0.17525	0.0519258
E13.5	Gm45459	0.0419872	0.0419872	0.00777556	0.051336	0.038389	0.067175	0.179128	0.0552716
E13.5	Gm48228	0.046065	0.046065	3.08856e-17	0.552035	0.285042	0.0712528	0.679828	0.301924
E13.5	Gm5113	0.0989937	0.0989937	5.27839e-76	0.195442	0.14568	0.124182	0.323235	0.162563
E13.5	Gnl2	0.0530691	0.0530691	6.37412e-10	0.77506	0.327117	0.0782569	0.902853	0.344
E13.5	Gpr22	0.285145	0.285145	0	0.141861	0.121653	0.310333	0.269654	0.138536
E13.5	Gria1	0.342281	0.342281	0	0.491894	0.349193	0.367468	0.619686	0.366076
E13.5	Grin3a	0.320228	0.320228	0	0.593338	0.383218	0.345416	0.721131	0.4001
E13.5	Gsx1	0.275342	0.275342	5.7614e-116	0.10919	0.0836966	0.30053	0.236982	0.100579
E13.5	Gt(ROSA)26Sor	0.0413835	0.0413835	1.34641e-12	0.546814	0.288122	0.0665713	0.674607	0.305005
E13.5	Hhla1	0.130219	0.130219	5.89802e-40	0.258233	0.160536	0.155407	0.386026	0.177419
E13.5	Hs3st4	0.284773	0.284773	4.04338e-204	0.342636	0.258825	0.309961	0.470428	0.275707
E13.5	Hspb2	0.380443	0.380443	0	0.409846	0.285297	0.405631	0.537639	0.30218
E13.5	Idnk	0.108538	0.108538	5.13262e-68	0.880024	0.317087	0.133725	1.00782	0.33397
E13.5	Il4	0.206666	0.206666	3.16427e-200	0.89705	0.339108	0.231854	1.02484	0.355991
E13.5	Ilvbl	0.0625784	0.0625784	3.8116e-11	0.640313	0.304422	0.0877662	0.768106	0.321304
E13.5	Ints7	0.0902846	0.0902846	1.18383e-87	1.53761	0.278505	0.115472	1.6654	0.295387
E13.5	Ivd	0.0689866	0.0689866	1.92904e-58	1.02223	0.338117	0.0941744	1.15002	0.354999
E13.5	Jph1	0.100765	0.100765	2.26354e-43	0.0984262	0.0765116	0.125952	0.226219	0.0933942
E13.5	Jpt2	0.215707	0.215707	3.33418e-227	1.65382	0.298165	0.240894	1.78161	0.315048
E13.5	Kif17	0.028796	0.028796	2.15427e-08	0.0781125	0.0561457	0.0539838	0.205905	0.0730283
E13.5	Kif18a	0.152628	0.152628	8.2502e-90	0.276566	0.211398	0.177815	0.404358	0.22828
E13.5	Klf12	0.317839	0.317839	0	1.15497	0.484438	0.343027	1.28276	0.501321
E13.5	Krba1	0.0541436	0.0541436	3.84297e-19	0.677299	0.297945	0.0793315	0.805092	0.314828
E13.5	Lca5	0.0968816	0.0968816	7.02674e-33	0.480776	0.269112	0.122069	0.608569	0.285995
E13.5	Lgi4	0.451925	0.451925	0	0.341934	0.289071	0.477113	0.469726	0.305954
E13.5	Lrrn3	0.36477	0.36477	0	0.654646	0.380571	0.389958	0.782439	0.397454
E13.5	Lsm5	0.202776	0.202776	5.49585e-117	1.02324	0.352299	0.227964	1.15103	0.369182
E13.5	Lysmd3	0.0417668	0.0417668	1.16031e-06	0.578128	0.312828	0.0669546	0.705921	0.329711
E13.5	Mapre3	0.247993	0.247993	1.0074e-266	0.743468	0.351835	0.273181	0.871261	0.368718
E13.5	Mbnl1	0.520467	0.520467	0	1.707	0.393184	0.545654	1.83479	0.410067
E13.5	Mdm2	0.0818455	0.0818455	2.16903e-30	1.06059	0.335319	0.107033	1.18838	0.352201
E13.5	Med10	0.144665	0.144665	1.15655e-108	1.5327	0.31308	0.169853	1.6605	0.329963
E13.5	Mex3d	0.176301	0.176301	2.73212e-153	1.15265	0.34087	0.201489	1.28044	0.357753
E13.5	Mical2	0.378322	0.378322	0	0.263792	0.238548	0.40351	0.391584	0.25543
E13.5	Mmd2	0.15668	0.15668	1.54976e-83	0.507837	0.28848	0.181868	0.63563	0.305363
E13.5	Mrps26	0.189899	0.189899	5.8192e-111	1.65703	0.265764	0.215087	1.78482	0.282646
E13.5	Mrps9	0.0796888	0.0796888	5.56827e-52	1.39648	0.319295	0.104877	1.52428	0.336177
E13.5	Mthfd1l	0.0997921	0.0997921	9.9457e-65	0.676586	0.315193	0.12498	0.804378	0.332075
E13.5	Mul1	0.0537254	0.0537254	7.31665e-15	0.885658	0.317705	0.0789132	1.01345	0.334587
E13.5	Mxd1	0.102159	0.102159	4.64172e-51	0.400069	0.249094	0.127347	0.527861	0.265976
E13.5	Myc	0.220417	0.220417	6.04283e-112	0.64879	0.357228	0.245604	0.776582	0.374111
E13.5	Mycl	0.365896	0.365896	0	1.07283	0.398029	0.391084	1.20062	0.414911
E13.5	Nat8l	0.148225	0.148225	1.29057e-138	0.516794	0.291915	0.173412	0.644587	0.308798
E13.5	Ncald	0.231218	0.231218	2.40699e-76	0.812095	0.367122	0.256406	0.939887	0.384005
E13.5	Nckipsd	0.0236336	0.0236336	8.3749e-08	0.387491	0.236632	0.0488214	0.515284	0.253515
E13.5	Nfx1	0.0464843	0.0464843	5.57619e-17	1.41363	0.295312	0.0716721	1.54142	0.312194
E13.5	Nox4	0.0961691	0.0961691	3.71854e-57	0.264182	0.204188	0.121357	0.391974	0.22107
E13.5	Npm2	0.0270266	0	0.249086	0.0384983	0.0273286	0.0251878	0.166291	0.0442112
E13.5	Nprl3	0.0693727	0.0693727	3.11252e-21	1.18626	0.321819	0.0945605	1.31405	0.338701
E13.5	Nrbf2	0.0574887	0.0574887	1.37871e-16	0.0953836	0.0735377	0.0826765	0.223176	0.0904203
E13.5	Nus1	0.0667291	0.0667291	1.52353e-09	0.985258	0.351979	0.0919169	1.11305	0.368862
E13.5	Ofd1	0.0259425	0.0259425	9.53299e-08	0.416489	0.245771	0.0511303	0.544282	0.262654
E13.5	Pak1ip1	0.0752587	0.0752587	2.20912e-41	0.846318	0.333032	0.100447	0.97411	0.349915
E13.5	Pan2	0.0440004	0.0440004	5.78415e-15	0.783053	0.334346	0.0691882	0.910846	0.351228
E13.5	Paox	0.0499794	0.0499794	2.59389e-20	0.388914	0.230233	0.0751672	0.516706	0.247116
E13.5	Paqr3	0.111816	0.111816	3.39428e-103	0.341418	0.222462	0.137003	0.469211	0.239344
E13.5	Pcdh17	0.319421	0.319421	0	0.670137	0.398373	0.344609	0.797929	0.415256
E13.5	Pck2	0.160359	0.160359	1.03722e-170	0.663217	0.323484	0.185547	0.791009	0.340367
E13.5	Pdlim3	0.387974	0.387974	1.034e-265	0.62415	0.364739	0.413162	0.751942	0.381622
E13.5	Pdx1	0.18505	0.18505	9.74395e-87	0.0283515	0.0210964	0.210238	0.156144	0.037979
E13.5	Pglyrp3	0.350354	0.350354	1.62413e-243	1.64985	0.272555	0.375541	1.77764	0.289438
E13.5	Pgm1	0.0429355	0.0429355	5.91277e-12	0.46946	0.265593	0.0681233	0.597252	0.282475
E13.5	Phactr4	0.0666933	0.0666933	5.16647e-72	0.957058	0.342114	0.0918811	1.08485	0.358997
E13.5	Phka1	0.0809681	0.0809681	3.11377e-49	0.432702	0.269375	0.106156	0.560494	0.286258
E13.5	Piezo2	0.567758	0.567758	0	0.916026	0.516372	0.592946	1.04382	0.533255
E13.5	Pik3r3	0.248143	0.248143	1.56443e-229	1.13324	0.3688	0.27333	1.26103	0.385682
E13.5	Pin4	0.177587	0.177587	1.23175e-112	0.655612	0.305353	0.202775	0.783405	0.322236
E13.5	Pogk	0.23028	0.23028	7.22261e-221	1.59614	0.322822	0.255468	1.72393	0.339705
E13.5	Ppat	0.100422	0.100422	9.89294e-73	0.604982	0.311322	0.12561	0.732774	0.328205
E13.5	Prdm2	0.102812	0.102812	2.29298e-89	1.19054	0.346222	0.128	1.31833	0.363104
E13.5	Pth1r	0.418077	0.418077	0	1.25919	0.449741	0.443265	1.38698	0.466624
E13.5	Ptprr	0.122312	0.122312	2.32924e-86	0.157015	0.128505	0.1475	0.284808	0.145388
E13.5	Rab15	0.190574	0.190574	1.5219e-87	0.611427	0.331285	0.215762	0.739219	0.348168
E13.5	Rab9b	0.250291	0.250291	4.10248e-263	0.154883	0.128896	0.275479	0.282676	0.145778
E13.5	Ralgps1	0.439962	0.439962	0	1.21335	0.451328	0.46515	1.34114	0.468211
E13.5	Rasl11b	0.253429	0.253429	1.20488e-266	0.724515	0.37632	0.278616	0.852308	0.393202
E13.5	Rfc2	0.208927	0.208927	4.91529e-179	1.94098	0.22797	0.234115	2.06877	0.244853
E13.5	Rfk	0.11	0.11	1.6064e-35	1.12267	0.338189	0.135187	1.25046	0.355071
E13.5	Rims3	0.219218	0.219218	1.11029e-235	0.384945	0.26197	0.244406	0.512737	0.278853
E13.5	Rmnd5b	0.0448407	0.0448407	1.60035e-20	0.842347	0.324235	0.0700286	0.970139	0.341118
E13.5	Rnf185	0.034678	0.034678	1.56936e-06	0.849748	0.326201	0.0598658	0.977541	0.343084
E13.5	Rnf219	0.0830653	0.0830653	1.28079e-29	0.697067	0.3261	0.108253	0.82486	0.342982
E13.5	Rpain	0.0615542	0.0615542	5.14898e-20	0.758721	0.318787	0.086742	0.886513	0.33567
E13.5	Rpn1	0.188806	0.188806	2.70805e-164	1.87519	0.267701	0.213994	2.00298	0.284584
E13.5	Rprd2	0.0292418	0.0292418	1.17338e-10	1.01175	0.342804	0.0544296	1.13955	0.359686
E13.5	Rsph14	0.0399819	0.0399819	2.58166e-06	0.0283795	0.0207946	0.0651698	0.156172	0.0376772
E13.5	Sec24c	0.0997454	0.0997454	8.94e-38	1.73779	0.247874	0.124933	1.86559	0.264757
E13.5	Sfmbt2	0.0845814	0.0845814	1.69479e-52	0.151054	0.127542	0.109769	0.278847	0.144424
E13.5	Sgcz	0.532522	0.532522	0	0.814506	0.671316	0.557709	0.942299	0.688199
E13.5	Sgk3	0.0761908	0.0761908	9.51716e-58	0.37776	0.251356	0.101379	0.505553	0.268238
E13.5	Shisa8	0.0698393	0.0698393	1.39072e-07	0.052153	0.0394851	0.0950271	0.179945	0.0563677
E13.5	Slc12a9	0.0553921	0.0553921	9.8915e-11	0.549586	0.277528	0.0805799	0.677378	0.29441
E13.5	Slc32a1	0.318011	0.318011	0	0.422489	0.291441	0.343199	0.550281	0.308323
E13.5	Slc46a1	0.093495	0.093495	1.84785e-57	0.528401	0.285732	0.118683	0.656194	0.302614
E13.5	Slc7a6os	0.0480415	0.0480415	2.70049e-14	0.44263	0.253764	0.0732293	0.570423	0.270647
E13.5	Slco1c1	0.119081	0.119081	3.59802e-61	0.240299	0.164624	0.144268	0.368091	0.181507
E13.5	Slitrk1	0.401359	0.401359	0	0.349115	0.267497	0.426547	0.476907	0.28438
E13.5	Snhg9	0.0779914	0.0779914	2.79423e-52	0.707448	0.278507	0.103179	0.835241	0.295389
E13.5	Spindoc	0.0249884	0.0249884	7.0725e-08	0.928538	0.319991	0.0501763	1.05633	0.336873
E13.5	Surf4	0.209563	0.209563	5.42145e-188	1.7614	0.298285	0.234751	1.88919	0.315168
E13.5	Syt14	0.150025	0.150025	4.18252e-86	0.562637	0.322084	0.175212	0.690429	0.338967
E13.5	Syt7	0.250551	0.250551	1.27681e-256	0.69429	0.347387	0.275739	0.822083	0.36427
E13.5	Sytl4	0.2626	0.2626	1.34312e-181	0.167165	0.138783	0.287788	0.294957	0.155666
E13.5	Tbc1d9b	0.0463152	0.0463152	2.95241e-22	1.02812	0.337068	0.071503	1.15592	0.353951
E13.5	Tcof1	0.0679364	0.0679364	1.28477e-45	0.848697	0.356232	0.0931242	0.976489	0.373115
E13.5	Ten1	0.115894	0.115894	2.60799e-69	1.11763	0.328573	0.141082	1.24542	0.345455
E13.5	Tenm4	0.338154	0.338154	1.65825e-246	1.74712	0.373745	0.363341	1.87491	0.390628
E13.5	Thbs4	0.515986	0.515986	0	0.244674	0.250453	0.541174	0.372467	0.267336
E13.5	Them4	0.129441	0.129441	1.1106e-90	0.351534	0.237065	0.154629	0.479326	0.253947
E13.5	Timmdc1	0.0224976	0.0224976	9.68769e-05	0.632205	0.305394	0.0476855	0.759998	0.322277
E13.5	Tmem163	0.351638	0.351638	0	0.556438	0.384818	0.376826	0.68423	0.4017
E13.5	Tmem178	0.173775	0.173775	4.18995e-194	0.57806	0.319296	0.198963	0.705853	0.336178
E13.5	Tmem222	0.108364	0.108364	1.27738e-40	1.2605	0.326222	0.133552	1.3883	0.343105
E13.5	Tmem57	0.139591	0.139591	6.70624e-118	1.30722	0.328969	0.164778	1.43501	0.345851
E13.5	Tmx3	0.0396012	0.0396012	8.38716e-09	0.821349	0.333236	0.064789	0.949142	0.350119
E13.5	Topbp1	0.180716	0.180716	1.07088e-258	1.14555	0.397381	0.205904	1.27334	0.414264
E13.5	Trappc2	0.148635	0.148635	1.38358e-119	0.50852	0.285201	0.173822	0.636313	0.302083
E13.5	Trim9	0.327587	0.327587	0	0.666551	0.367132	0.352775	0.794344	0.384014
E13.5	Tspoap1	0.171849	0.171849	3.79587e-180	0.5974	0.306225	0.197036	0.725192	0.323108
E13.5	Tsr1	0.0740182	0.0740182	5.12851e-38	1.2702	0.316931	0.099206	1.39799	0.333813
E13.5	Ttc33	0.0612915	0.0612915	2.53545e-13	0.84707	0.319001	0.0864793	0.974862	0.335883
E13.5	Ttc39c	0.0332478	0.0332478	2.95671e-17	0.299006	0.204285	0.0584356	0.426798	0.221168
E13.5	Ttf2	0.0475395	0.0475395	3.29639e-28	0.653994	0.300839	0.0727274	0.781787	0.317722
E13.5	Ttyh1	0.444699	0.444699	0	0.756412	0.43809	0.469886	0.884204	0.454973
E13.5	Ubfd1	0.120274	0.120274	1.07247e-88	1.79848	0.251034	0.145461	1.92627	0.267917
E13.5	Uchl5	0.0947167	0.0947167	8.72075e-63	1.14486	0.333295	0.119905	1.27265	0.350177
E13.5	Unc13c	0.162963	0.162963	1.85416e-140	0.272702	0.228352	0.188151	0.400494	0.245234
E13.5	Urb2	0.0436636	0.0436636	1.78367e-13	0.416757	0.255006	0.0688515	0.544549	0.271889
E13.5	Vamp5	0.236213	0.236213	1.5393e-211	0.706334	0.358887	0.261401	0.834126	0.37577
E13.5	Vps53	0.0821905	0.0821905	1.03652e-61	0.916289	0.337691	0.107378	1.04408	0.354574
E13.5	Vstm5	0.225518	0.225518	1.92227e-218	0.180553	0.145064	0.250705	0.308345	0.161946
E13.5	Vta1	0.225143	0.225143	2.25475e-214	1.22947	0.379843	0.250331	1.35726	0.396725
E13.5	Wdr92	0.0499829	0.0499829	4.52576e-17	0.624307	0.303735	0.0751707	0.7521	0.320617
E13.5	Wnt7a	0.175783	0.175783	1.46891e-115	0.296679	0.220833	0.200971	0.424471	0.237716
E13.5	Ybx3	0.400873	0.400873	0	1.73183	0.335931	0.426061	1.85962	0.352813
E13.5	Ypel2	0.195773	0.195773	1.29588e-55	0.47398	0.298784	0.22096	0.601772	0.315667
E13.5	Zbtb33	0.0969854	0.0969854	2.23547e-64	0.558934	0.299997	0.122173	0.686727	0.316879
E13.5	Zbtb37	0.108948	0.108948	1.00525e-81	0.416811	0.282392	0.134136	0.544604	0.299274
E13.5	Zbtb39	0.0539717	0.0539717	2.87549e-20	0.395936	0.254387	0.0791596	0.523729	0.271269
E13.5	Zbtb41	0.155295	0.155295	4.16557e-126	0.970549	0.382196	0.180482	1.09834	0.399078
E13.5	Zbtb7a	0.0754849	0.0754849	2.75723e-46	0.515112	0.302415	0.100673	0.642905	0.319297
E13.5	Zdhhc2	0.229652	0.229652	4.98438e-164	0.674097	0.359744	0.254839	0.80189	0.376627
E13.5	Zfp503	0.364279	0.364279	0	1.06152	0.438965	0.389466	1.18931	0.455847
E13.5	Zfp637	0.0890009	0.0890009	3.12014e-55	1.15146	0.327931	0.114189	1.27926	0.344814
E13.5	Zfp703	0.244029	0.244029	6.44769e-145	1.19875	0.379903	0.269217	1.32654	0.396786
E13.5	Zfp760	0.0869542	0.0869542	2.05472e-35	0.399078	0.251238	0.112142	0.52687	0.268121
E13.5	Zfp810	0.0523693	0.0523693	1.02583e-25	0.686985	0.313602	0.0775571	0.814778	0.330484
E13.5	2410004B18Rik	0.104582	0.104582	8.00246e-52	0.812118	0.332062	0.12977	0.939911	0.348945
E13.5	2610002M06Rik	0.0798366	0.0798366	1.15366e-25	0.699671	0.328708	0.105024	0.827463	0.345591
E13.5	4632404H12Rik	0.0821693	0.0821693	6.96475e-20	0.148331	0.116167	0.107357	0.276124	0.133049
E13.5	4930481A15Rik	0.283156	0.283156	0	2.13798	0.198274	0.308343	2.26577	0.215156
E13.5	4930500F10Rik	0.00334102	0	0.132517	0.0184917	0.0130082	0.0251878	0.146284	0.0298908
E13.5	4930524O07Rik	0.207299	0.207299	2.23592e-215	0.209246	0.156971	0.232487	0.337039	0.173854
E13.5	4930599N23Rik	0.0717516	0.0717516	4.79044e-27	0.123748	0.0955981	0.0969394	0.25154	0.112481
E13.5	9130011E15Rik	0.0735077	0.0735077	4.46254e-57	0.61739	0.318661	0.0986955	0.745182	0.335543
E13.5	AU040320	0.102025	0.102025	3.40335e-44	0.842849	0.342354	0.127213	0.970642	0.359237
E13.5	Ablim1	0.219438	0.219438	7.64161e-72	1.06671	0.394934	0.244625	1.1945	0.411816
E13.5	Actr5	0.0516922	0.0516922	9.04071e-12	0.496256	0.265933	0.07688	0.624049	0.282816
E13.5	Adam19	0.128523	0.128523	4.02031e-86	1.08114	0.348699	0.153711	1.20893	0.365582
E13.5	Adgra1	0.24852	0.24852	5.6685e-195	0.290244	0.215339	0.273708	0.418036	0.232222
E13.5	Adi1	0.0694757	0.0694757	1.26218e-40	0.684934	0.301416	0.0946635	0.812726	0.318298
E13.5	Agpat5	0.103743	0.103743	2.21553e-101	1.32505	0.323791	0.128931	1.45284	0.340673
E13.5	Ank	0.0957469	0.0957469	6.06736e-26	0.642262	0.325615	0.120935	0.770054	0.342497
E13.5	Ap2a1	0.0650447	0.0650447	1.91928e-35	0.697171	0.308586	0.0902325	0.824964	0.325468
E13.5	Ap3b2	0.407481	0.407481	0	0.979559	0.42966	0.432669	1.10735	0.446542
E13.5	Armc9	0.031125	0.031125	2.02978e-11	0.702156	0.314764	0.0563128	0.829949	0.331647
E13.5	Asna1	0.0696646	0.0696646	7.19217e-29	1.35129	0.300334	0.0948524	1.47909	0.317217
E13.5	Atf2	0.855373	0.855373	0	3.05278	0.235088	0.880561	3.18057	0.251971
E13.5	Atg4a-ps	0.0412649	0.0412649	3.19011e-24	0.0786465	0.0543414	0.0664527	0.206439	0.071224
E13.5	Atp2a3	0.0867752	0.0867752	1.42563e-67	0.0742884	0.0556081	0.111963	0.202081	0.0724907
E13.5	Atp6v0b	0.324519	0.324519	0	1.89094	0.288052	0.349707	2.01873	0.304935
E13.5	B3gat3	0.138793	0.138793	3.45947e-93	1.28188	0.334519	0.163981	1.40968	0.351402
E13.5	B4galt2	0.128131	0.128131	1.57808e-93	1.48819	0.307864	0.153319	1.61598	0.324746
E13.5	Bach2	0.418333	0.418333	0	1.6312	0.406992	0.44352	1.75899	0.423874
E13.5	Baiap2	0.0903939	0.0903939	3.06211e-11	0.531661	0.284646	0.115582	0.659453	0.301529
E13.5	Bhlhb9	0.120074	0.120074	7.94748e-65	1.22345	0.347046	0.145262	1.35125	0.363928
E13.5	Btaf1	0.0714692	0.0714692	2.15249e-26	0.902792	0.357447	0.096657	1.03058	0.374329
E13.5	Btbd3	0.143895	0.143895	2.95713e-59	1.09551	0.36499	0.169083	1.2233	0.381873
E13.5	Btrc	0.19882	0.19882	1.51456e-209	2.2078	0.166733	0.224008	2.3356	0.183616
E13.5	C1qa	0.223476	0.223476	4.36613e-90	0.697688	0.357787	0.248664	0.82548	0.37467
E13.5	Casp2	0.0620518	0.0620518	1.44815e-35	0.932381	0.337682	0.0872396	1.06017	0.354564
E13.5	Ccne2	0.0976966	0.0976966	4.08342e-59	0.854621	0.347592	0.122884	0.982414	0.364475
E13.5	Ccs	0.0596844	0.0596844	6.70091e-42	1.0404	0.333633	0.0848722	1.16819	0.350516
E13.5	Cdv3	0.179218	0.179218	5.0669e-62	1.76682	0.276468	0.204406	1.89461	0.29335
E13.5	Cebpd	0.0669317	0.0669317	8.75941e-26	0.526514	0.287864	0.0921195	0.654306	0.304747
E13.5	Cep131	0.0575123	0.0575123	9.26357e-29	1.12566	0.314679	0.0827001	1.25345	0.331561
E13.5	Cep170b	0.268519	0.268519	5.54668e-232	1.26575	0.355752	0.293707	1.39354	0.372635
E13.5	Cers6	0.258513	0.258513	7.14091e-207	1.06831	0.415531	0.283701	1.1961	0.432413
E13.5	Cfap20	0.0693433	0.0693433	1.1341e-48	1.48026	0.293267	0.0945311	1.60806	0.310149
E13.5	Cisd3	0.115704	0.115704	1.13428e-23	0.452138	0.273013	0.140892	0.579931	0.289895
E13.5	Cldn34c1	0.212763	0.212763	1.82979e-211	0.313922	0.221511	0.237951	0.441714	0.238393
E13.5	Cmpk2	0.140482	0.140482	7.56658e-71	0.244058	0.176336	0.16567	0.37185	0.193218
E13.5	Coprs	0.191882	0.191882	1.56947e-171	1.31099	0.325171	0.217069	1.43878	0.342054
E13.5	Copz2	0.232861	0.232861	1.0454e-155	0.954904	0.362943	0.258049	1.0827	0.379826
E13.5	Crebrf	0.0760285	0.0760285	7.97984e-51	0.514778	0.300753	0.101216	0.64257	0.317635
E13.5	Cttnbp2	0.245394	0.245394	2.14437e-239	0.842085	0.404327	0.270582	0.969878	0.42121
E13.5	Dapk2	0.0783596	0.0783596	1.23801e-46	0.185735	0.141682	0.103547	0.313528	0.158564
E13.5	Dcaf5	0.0897489	0.0897489	3.13333e-78	1.16145	0.350185	0.114937	1.28924	0.367068
E13.5	Ddx19a	0.0692015	0.0692015	1.19903e-42	0.994066	0.334715	0.0943893	1.12186	0.351597
E13.5	Ddx49	0.058426	0.058426	2.5075e-11	0.402106	0.241622	0.0836138	0.529899	0.258504
E13.5	Dhx30	0.122615	0.122615	5.54364e-69	1.61684	0.27754	0.147803	1.74464	0.294422
E13.5	Dhx32	0.0985089	0.0985089	5.84206e-43	0.674144	0.302568	0.123697	0.801937	0.319451
E13.5	Dhx37	0.0287242	0.0287242	3.66482e-05	0.565609	0.278066	0.053912	0.693401	0.294948
E13.5	Dmxl2	0.318154	0.318154	0	0.693195	0.392674	0.343342	0.820987	0.409556
E13.5	Dnah7c	0.0157113	0.0157113	0.00192559	0.188009	0.141486	0.0408991	0.315801	0.158369
E13.5	Dok5	0.22316	0.22316	4.65271e-206	0.504718	0.308547	0.248348	0.63251	0.32543
E13.5	Dph5	0.0662268	0.0662268	6.76125e-23	0.403142	0.249317	0.0914146	0.530935	0.266199
E13.5	Dpysl4	0.626921	0.626921	0	1.80035	0.449551	0.652108	1.92814	0.466433
E13.5	E330034G19Rik	0.00882852	0	0.552599	0.016165	0.0110339	0.0251878	0.143957	0.0279165
E13.5	Eepd1	0.0761754	0.0761754	1.34091e-50	0.236753	0.177157	0.101363	0.364545	0.194039
E13.5	Eif3j1	0.0773521	0.0773521	6.64737e-20	1.17069	0.30817	0.10254	1.29848	0.325053
E13.5	Esam	0.116892	0.116892	1.61817e-21	0.638736	0.31596	0.14208	0.766528	0.332843
E13.5	Esco1	0.0800606	0.0800606	6.53174e-55	0.379606	0.247921	0.105248	0.507398	0.264804
E13.5	Fam219a	0.21119	0.21119	3.02843e-248	0.397774	0.263597	0.236378	0.525567	0.28048
E13.5	Fam229b	0.0471929	0.0471929	1.5695e-21	0.371441	0.219651	0.0723807	0.499233	0.236533
E13.5	Fbxo7	0.257111	0.257111	1.76775e-234	0.73042	0.358931	0.282298	0.858212	0.375814
E13.5	Fcer1g	0.179704	0.179704	4.53807e-58	0.633498	0.349131	0.204892	0.76129	0.366014
E13.5	Fcer2a	0.0183112	0	0.24564	0.0131068	0.00945901	0.0251878	0.140899	0.0263416
E13.5	Fignl2	0.0871493	0.0871493	5.70462e-27	0.202703	0.149208	0.112337	0.330495	0.16609
E13.5	Flii	0.0459028	0.0459028	3.50785e-13	1.04729	0.320666	0.0710907	1.17508	0.337548
E13.5	Frmd3	0.244844	0.244844	3.56717e-296	0.345978	0.255632	0.270032	0.47377	0.272515
E13.5	Gdap1	0.493484	0.493484	0	0.561099	0.405286	0.518671	0.688892	0.422169
E13.5	Gfra2	0.240466	0.240466	3.39125e-176	0.55319	0.326686	0.265654	0.680982	0.343568
E13.5	Gm12258	0.0816401	0.0816401	1.05217e-63	0.430438	0.246979	0.106828	0.55823	0.263861
E13.5	Gm16124	0.0253347	0	0.314606	0.0385917	0.028665	0.0251878	0.166384	0.0455476
E13.5	Gm29478	0.540936	0.540936	6.40163e-304	0.235064	0.280972	0.566124	0.362857	0.297855
E13.5	Gm29865	0.0695757	0.0695757	1.25441e-12	0.0493137	0.0395508	0.0947635	0.177106	0.0564334
E13.5	Gm31763	0.0655652	0.0655652	5.06546e-10	0.220228	0.166488	0.090753	0.34802	0.18337
E13.5	Gm47109	0	0	0	0	0	0.0251878	0.127792	0.0168826
E13.5	Gns	0.0826984	0.0826984	1.10092e-10	1.22998	0.329877	0.107886	1.35777	0.34676
E13.5	Gpt2	0.176459	0.176459	7.24303e-95	0.90656	0.343626	0.201647	1.03435	0.360509
E13.5	Grk2	0.111308	0.111308	1.50241e-98	1.51681	0.290454	0.136496	1.6446	0.307337
E13.5	Gtf2e1	0.048678	0.048678	1.92935e-11	0.768671	0.334343	0.0738658	0.896464	0.351225
E13.5	Gtf2f2	0.106321	0.106321	3.37229e-28	1.00853	0.339657	0.131509	1.13633	0.356539
E13.5	Hapln1	0.585656	0.585656	0	0.53953	0.430573	0.610844	0.667322	0.447456
E13.5	Hat1	0.198743	0.198743	4.23556e-216	1.3897	0.306061	0.22393	1.5175	0.322943
E13.5	Hook3	0.156953	0.156953	1.15141e-160	1.39294	0.358033	0.18214	1.52073	0.374915
E13.5	Hoxa5	0.763027	0.763027	0	1.11895	0.615887	0.788215	1.24675	0.632769
E13.5	Hs1bp3	0.045834	0.045834	3.69223e-33	0.749218	0.318123	0.0710218	0.877011	0.335006
E13.5	Ift52	0.0536964	0.0536964	2.1436e-20	0.885148	0.345489	0.0788842	1.01294	0.362371
E13.5	Igsf5	0.237287	0.237287	3.09645e-194	0.305188	0.223436	0.262475	0.432981	0.240319
E13.5	Inpp5b	0.0220926	0.0220926	3.82031e-05	0.563672	0.287017	0.0472804	0.691464	0.303899
E13.5	Irf9	0.0499013	0.0499013	1.45379e-08	0.564685	0.287413	0.0750891	0.692477	0.304296
E13.5	Irgq	0.112356	0.112356	1.76835e-79	1.05329	0.335864	0.137544	1.18108	0.352746
E13.5	Itih3	0.505197	0.505197	0	0.116891	0.098535	0.530385	0.244684	0.115418
E13.5	Kcnb1	0.0620996	0.0620996	4.07951e-24	0.314755	0.207612	0.0872874	0.442547	0.224494
E13.5	Kcnh8	0.350058	0.350058	0	0.19985	0.182614	0.375246	0.327643	0.199496
E13.5	Kctd21	0.0517145	0.0517145	1.91484e-18	0.175693	0.129927	0.0769023	0.303485	0.14681
E13.5	Khnyn	0.0445549	0.0445549	2.67668e-18	1.03083	0.324825	0.0697427	1.15863	0.341708
E13.5	Kin	0.0770383	0.0770383	2.0974e-27	0.491805	0.28301	0.102226	0.619598	0.299893
E13.5	Klhl21	0.109258	0.109258	5.26978e-81	0.444024	0.269652	0.134446	0.571817	0.286535
E13.5	Kpna3	0.127013	0.127013	2.31191e-73	1.34905	0.329974	0.1522	1.47684	0.346857
E13.5	Loxl3	0.163805	0.163805	5.31568e-82	1.11559	0.334405	0.188993	1.24338	0.351288
E13.5	Lpl	0.248803	0.248803	1.2825e-248	0.47939	0.30432	0.273991	0.607182	0.321203
E13.5	Lrfn3	0.0800672	0.0800672	2.1573e-43	0.555689	0.293763	0.105255	0.683482	0.310646
E13.5	Ltbp3	0.282538	0.282538	6.92616e-221	1.6286	0.313675	0.307726	1.75639	0.330558
E13.5	Man1b1	0.0536311	0.0536311	5.346e-17	1.0369	0.31942	0.0788189	1.16469	0.336303
E13.5	Map3k2	0.0709609	0.0709609	6.72684e-40	0.869685	0.357541	0.0961487	0.997477	0.374424
E13.5	Mettl8	0.0566441	0.0566441	8.64693e-08	0.518946	0.278929	0.0818319	0.646739	0.295811
E13.5	Mgat2	0.0553322	0.0553322	7.29039e-16	0.667402	0.311106	0.08052	0.795194	0.327988
E13.5	Mib2	0.0462641	0.0462641	1.31423e-16	0.520366	0.278288	0.0714519	0.648158	0.295171
E13.5	Minpp1	0.0657833	0.0657833	2.23687e-50	0.894611	0.349286	0.0909711	1.0224	0.366168
E13.5	Mkks	0.0775676	0.0775676	8.45922e-25	0.963138	0.347197	0.102755	1.09093	0.36408
E13.5	Mkln1	0.0491273	0.0491273	1.76415e-23	1.38596	0.310251	0.0743151	1.51375	0.327134
E13.5	Mlf1	0.206003	0.206003	1.27458e-137	0.315047	0.234562	0.231191	0.442839	0.251445
E13.5	Mras	0.147385	0.147385	1.70748e-120	0.926204	0.362023	0.172573	1.054	0.378905
E13.5	Mrpl38	0.141884	0.141884	9.85242e-69	1.03628	0.326248	0.167071	1.16407	0.343131
E13.5	Mrps35	0.077968	0.077968	2.20265e-41	0.928542	0.342181	0.103156	1.05633	0.359063
E13.5	Mtfr1	0.0661399	0.0661399	1.69035e-42	0.834763	0.344652	0.0913277	0.962555	0.361534
E13.5	Mthfd2	0.161274	0.161274	8.4815e-145	0.836943	0.363721	0.186462	0.964735	0.380603
E13.5	N4bp2l2	0.0636302	0.0636302	5.21301e-45	1.37415	0.321329	0.0888181	1.50194	0.338212
E13.5	Nadk2	0.196289	0.196289	8.53802e-172	0.669775	0.349756	0.221477	0.797568	0.366639
E13.5	Natd1	0.100993	0.100993	4.07274e-53	1.15687	0.320859	0.126181	1.28467	0.337742
E13.5	Ncapd2	0.212286	0.212286	2.24785e-250	1.49041	0.303263	0.237474	1.6182	0.320145
E13.5	Ncoa6	0.0601875	0.0601875	1.21128e-34	1.08498	0.340106	0.0853753	1.21277	0.356988
E13.5	Nde1	0.186874	0.186874	7.88838e-278	1.08708	0.390029	0.212061	1.21487	0.406911
E13.5	Nelfa	0.0779451	0.0779451	8.7012e-30	0.997711	0.337795	0.103133	1.1255	0.354677
E13.5	Nepro	0.0788196	0.0788196	2.68999e-14	0.573417	0.284327	0.104007	0.70121	0.301209
E13.5	Neurog2	0.19801	0.19801	2.33152e-134	0.311708	0.22191	0.223197	0.439501	0.238792
E13.5	Nhs	0.276202	0.276202	1.89173e-273	0.831764	0.485705	0.301389	0.959557	0.502588
E13.5	Nipsnap2	0.0553769	0.0553769	1.26106e-08	1.1214	0.331818	0.0805648	1.24919	0.3487
E13.5	Nprl2	0.0678406	0.0678406	1.58974e-26	0.515445	0.263266	0.0930284	0.643238	0.280149
E13.5	Nuf2	0.151722	0.151722	6.72721e-92	0.574332	0.303902	0.17691	0.702124	0.320785
E13.5	Oaz3	0.0852658	0.0852658	2.01124e-41	0.0822503	0.0608099	0.110454	0.210043	0.0776925
E13.5	Olfml1	0.105713	0.105713	8.94294e-94	0.213414	0.164968	0.130901	0.341207	0.18185
E13.5	Olfr56	0.0642449	0.0642449	2.72181e-35	0.371352	0.203245	0.0894327	0.499145	0.220127
E13.5	Palld	0.558446	0.558446	0	1.61687	0.56789	0.583633	1.74466	0.584773
E13.5	Pigw	0.0422414	0.0422414	6.63799e-07	0.0977512	0.070937	0.0674292	0.225544	0.0878196
E13.5	Pknox1	0.162414	0.162414	3.34207e-127	0.829855	0.385915	0.187602	0.957648	0.402797
E13.5	Pla2g1b	0.0289096	0	0.191067	0.019786	0.0139582	0.0251878	0.147578	0.0308408
E13.5	Plod3	0.163316	0.163316	6.60247e-75	1.18317	0.342493	0.188504	1.31097	0.359375
E13.5	Plxnb1	0.177917	0.177917	7.04386e-120	1.36489	0.331496	0.203105	1.49268	0.348379
E13.5	Pnpo	0.898883	0.898883	0	1.1064	0.546921	0.924071	1.23419	0.563803
E13.5	Pold4	0.0640929	0.0640929	1.07416e-15	0.453076	0.263678	0.0892807	0.580868	0.280561
E13.5	Polr3h	0.125331	0.125331	2.83404e-36	0.93819	0.32173	0.150518	1.06598	0.338612
E13.5	Ppih	0.140508	0.140508	3.61881e-122	1.29465	0.321786	0.165696	1.42244	0.338669
E13.5	Ppp1r9a	0.176708	0.176708	1.59215e-156	1.35451	0.392537	0.201896	1.48231	0.409419
E13.5	Prepl	0.106032	0.106032	4.15545e-89	0.429342	0.260297	0.13122	0.557134	0.277179
E13.5	Prkrip1	0.0944193	0.0944193	5.49678e-51	1.12521	0.319027	0.119607	1.253	0.335909
E13.5	Prps1	0.165558	0.165558	1.57634e-47	0.891237	0.352857	0.190745	1.01903	0.36974
E13.5	Prr5	0.1468	0.1468	2.72796e-93	0.719682	0.341852	0.171988	0.847475	0.358735
E13.5	Prtn3	0.159216	0.159216	1.25161e-127	0.218265	0.167509	0.184403	0.346057	0.184392
E13.5	Psmb10	0.114885	0.114885	2.00193e-100	0.858608	0.346633	0.140073	0.986401	0.363516
E13.5	Rab5b	0.07449	0.07449	9.89326e-49	0.743686	0.337795	0.0996778	0.871479	0.354678
E13.5	Rab5c	0.0656274	0.0656274	4.26579e-10	1.18134	0.300202	0.0908152	1.30914	0.317085
E13.5	Rac1	0.105394	0.105394	1.87227e-70	1.41982	0.322994	0.130582	1.54761	0.339877
E13.5	Rell2	0.271685	0.271685	0	0.430392	0.272851	0.296873	0.558184	0.289733
E13.5	Rgs8	0.296181	0.296181	6.74847e-306	0.478505	0.307995	0.321369	0.606297	0.324877
E13.5	Rims4	0.172594	0.172594	1.2985e-167	0.355614	0.227664	0.197782	0.483406	0.244547
E13.5	Ripor2	0.167574	0.167574	4.943e-203	0.436499	0.294736	0.192762	0.564291	0.311618
E13.5	Rnaseh2b	0.0672224	0.0672224	1.04943e-48	0.677257	0.325833	0.0924102	0.805049	0.342716
E13.5	Rorc	0.0269603	0.0269603	0.000516661	0.0542724	0.0428627	0.0521481	0.182065	0.0597453
E13.5	Rrp9	0.0612865	0.0612865	5.31584e-21	0.802681	0.32749	0.0864743	0.930474	0.344372
E13.5	Rsrc1	0.105776	0.105776	2.08605e-90	1.17348	0.377881	0.130964	1.30127	0.394763
E13.5	Scamp5	0.180524	0.180524	1.07597e-188	0.827369	0.347135	0.205712	0.955162	0.364017
E13.5	Scpep1	0.0810899	0.0810899	3.21179e-69	0.592994	0.305413	0.106278	0.720787	0.322295
E13.5	Sdcbp2	0.0416607	0.0416607	0.000178794	0.046005	0.0360971	0.0668485	0.173797	0.0529797
E13.5	Sema6d	0.287814	0.287814	0	1.03524	0.467444	0.313002	1.16303	0.484327
E13.5	Sft2d1	0.120748	0.120748	1.09119e-92	0.525968	0.299246	0.145936	0.653761	0.316129
E13.5	Shox2	0.314875	0.314875	2.31559e-218	0.364624	0.277957	0.340063	0.492416	0.29484
E13.5	Slc25a21	0.454175	0.454175	0	0.394651	0.311689	0.479363	0.522443	0.328571
E13.5	Slc35e2	0.0731786	0.0731786	1.22416e-32	0.747993	0.321497	0.0983664	0.875785	0.33838
E13.5	Slc43a2	0.105108	0.105108	1.20053e-86	0.54826	0.290086	0.130296	0.676052	0.306968
E13.5	Slit1	0.263887	0.263887	1.03378e-288	0.573908	0.361878	0.289075	0.7017	0.37876
E13.5	Sorbs1	0.267259	0.267259	0	0.677406	0.431833	0.292447	0.805199	0.448715
E13.5	Spata5	0.0257946	0.0257946	8.38655e-09	0.852327	0.329379	0.0509824	0.980119	0.346262
E13.5	Spef1	0.0942941	0.0942941	2.55943e-40	0.908795	0.328311	0.119482	1.03659	0.345194
E13.5	Src	0.110334	0.110334	2.83516e-66	1.79885	0.229112	0.135522	1.92665	0.245995
E13.5	St8sia3	0.31439	0.31439	0	0.429426	0.280811	0.339577	0.557218	0.297693
E13.5	Stau2	0.272858	0.272858	2.07306e-249	1.22735	0.391746	0.298046	1.35514	0.408629
E13.5	Sv2b	0.147189	0.147189	3.50692e-97	0.20107	0.149025	0.172377	0.328862	0.165908
E13.5	Tango6	0.0495177	0.0495177	1.36955e-38	0.502189	0.282688	0.0747055	0.629981	0.299571
E13.5	Tbc1d15	0.0468746	0.0468746	2.09139e-24	0.814459	0.345912	0.0720624	0.942251	0.362794
E13.5	Tbc1d17	0.0662219	0.0662219	9.63624e-13	1.17314	0.320611	0.0914097	1.30094	0.337494
E13.5	Tbccd1	0.0471772	0.0471772	1.94063e-22	0.369973	0.234567	0.072365	0.497765	0.251449
E13.5	Tex14	0.0836127	0.0836127	6.12494e-10	0.22665	0.156541	0.108801	0.354442	0.173424
E13.5	Tfg	0.0633929	0.0633929	2.10692e-19	1.41944	0.297967	0.0885808	1.54723	0.31485
E13.5	Tgfb1i1	0.221654	0.221654	6.71005e-183	0.816026	0.382454	0.246842	0.943818	0.399337
E13.5	Tipin	0.234764	0.234764	4.77123e-302	1.51267	0.340764	0.259952	1.64046	0.357647
E13.5	Tmbim6	0.0861906	0.0861906	3.43996e-30	1.58043	0.289644	0.111378	1.70822	0.306526
E13.5	Tmeff2	0.601639	0.601639	0	0.660394	0.578164	0.626827	0.788186	0.595047
E13.5	Tmem120a	0.165201	0.165201	2.55901e-74	1.24947	0.323778	0.190389	1.37726	0.34066
E13.5	Tmem158	0.161832	0.161832	2.57777e-89	0.435216	0.256048	0.187019	0.563009	0.272931
E13.5	Tmem170b	0.292329	0.292329	0	0.669387	0.386267	0.317517	0.79718	0.403149
E13.5	Tmem18	0.0314133	0.0314133	1.00369e-06	0.43626	0.25311	0.0566011	0.564052	0.269993
E13.5	Tmem184b	0.0951006	0.0951006	4.68251e-24	0.767421	0.338779	0.120288	0.895214	0.355661
E13.5	Tmlhe	0.0948325	0.0948325	4.97791e-36	0.21859	0.16859	0.12002	0.346382	0.185472
E13.5	Top1	0.146415	0.146415	6.06063e-66	1.96669	0.232743	0.171603	2.09448	0.249626
E13.5	Trpc1	0.131191	0.131191	1.40146e-99	0.446572	0.244791	0.156378	0.574365	0.261673
E13.5	Tspan9	0.238231	0.238231	2.61751e-248	1.30595	0.379211	0.263419	1.43374	0.396094
E13.5	Tspyl4	0.556601	0.556601	0	0.924675	0.514458	0.581789	1.05247	0.53134
E13.5	Tsr3	0.0743657	0.0743657	1.10151e-12	0.957129	0.323537	0.0995535	1.08492	0.34042
E13.5	Tvp23b	0.0559046	0.0559046	1.36083e-14	0.702507	0.318698	0.0810924	0.830299	0.335581
E13.5	Ube2g2	0.0960476	0.0960476	3.68939e-49	1.23546	0.317339	0.121235	1.36325	0.334221
E13.5	Unk	0.0543129	0.0543129	3.60135e-22	0.986701	0.340865	0.0795007	1.11449	0.357748
E13.5	Usp8	0.0292773	0.0292773	5.74926e-05	0.882891	0.350307	0.0544651	1.01068	0.367189
E13.5	Vash2	0.171051	0.171051	1.31479e-150	1.31362	0.342943	0.196239	1.44141	0.359826
E13.5	Vat1	0.212046	0.212046	1.59336e-169	1.11551	0.389965	0.237233	1.2433	0.406848
E13.5	Vps54	0.0653972	0.0653972	5.45394e-24	0.942865	0.346615	0.090585	1.07066	0.363498
E13.5	Vps9d1	0.0869181	0.0869181	5.75544e-40	0.90477	0.324344	0.112106	1.03256	0.341226
E13.5	Vstm4	0.0960212	0.0960212	5.23381e-39	0.294513	0.210697	0.121209	0.422305	0.22758
E13.5	Wdr11	0.0393037	0.0393037	6.13123e-19	0.690504	0.328398	0.0644915	0.818296	0.345281
E13.5	Zbtb3	0.0385898	0.0385898	3.93759e-07	0.13058	0.0999246	0.0637776	0.258373	0.116807
E13.5	Zc3h3	0.0652619	0.0652619	3.26751e-36	0.491908	0.271303	0.0904497	0.6197	0.288186
E13.5	Zfp113	0.138182	0.138182	7.90052e-79	0.52881	0.297634	0.16337	0.656602	0.314516
E13.5	Zfp141	0.0525389	0.0525389	3.2582e-26	0.383664	0.24244	0.0777267	0.511457	0.259323
E13.5	Zfp185	0.128797	0.128797	2.22051e-52	0.215093	0.165007	0.153985	0.342885	0.18189
E13.5	Zfp282	0.0659358	0.0659358	3.47276e-24	0.92779	0.334052	0.0911236	1.05558	0.350935
E13.5	Zfp398	0.0904468	0.0904468	1.18488e-69	0.569791	0.304896	0.115635	0.697584	0.321779
E13.5	Zfp467	0.0867442	0.0867442	8.17967e-59	0.951584	0.334682	0.111932	1.07938	0.351565
E13.5	Zfp612	0.0831352	0.0831352	3.0683e-45	0.270313	0.202371	0.108323	0.398105	0.219254
E13.5	Zfp651	0.0590977	0.0590977	4.72675e-23	0.959726	0.332827	0.0842855	1.08752	0.34971
E13.5	Zfp773	0.128593	0.128593	1.02011e-94	0.0967471	0.0711109	0.153781	0.22454	0.0879935
E13.5	Zfp873	0.0388736	0.0388736	1.39022e-08	0.301433	0.208128	0.0640614	0.429225	0.22501
E13.5	Zfyve1	0.0466295	0.0466295	8.29113e-32	0.624784	0.309708	0.0718173	0.752576	0.326591
E13.5	Zic5	0.463384	0.463384	0	0.381056	0.303446	0.488571	0.508849	0.320328
E13.5	Zkscan6	0.0349366	0.0349366	1.15014e-05	0.412334	0.230503	0.0601244	0.540127	0.247386
E13.5	Zswim3	0.0499053	0.0499053	2.30814e-17	0.231396	0.162532	0.0750931	0.359188	0.179414
E13.5	1300017J02Rik	0.126469	0.126469	2.56328e-104	0.0899235	0.0705258	0.151657	0.217716	0.0874084
E13.5	2010007H06Rik	0	0	0.880195	0.00263538	0.00199685	0.0251878	0.130428	0.0188795
E13.5	2610507B11Rik	0.0418911	0.0418911	6.67765e-10	1.09586	0.333164	0.0670789	1.22365	0.350047
E13.5	3830417A13Rik	0.00861798	0.00861798	0.00321107	0.00279621	0.00228421	0.0338058	0.130589	0.0191668
E13.5	4732471J01Rik	0.0938797	0.0938797	1.94844e-69	0.36381	0.23315	0.119068	0.491602	0.250033
E13.5	A730017C20Rik	0.284128	0.284128	0	0.768173	0.399329	0.309315	0.895965	0.416211
E13.5	AC124561.1	0.271231	0.271231	5.50128e-254	0.286282	0.26216	0.296419	0.414074	0.279043
E13.5	Aaas	0.050066	0.050066	4.62157e-16	0.597106	0.293029	0.0752539	0.724898	0.309911
E13.5	Abat	0.33482	0.33482	0	1.19382	0.416687	0.360008	1.32162	0.43357
E13.5	Abhd4	0.071885	0.071885	2.88352e-33	0.856166	0.338538	0.0970728	0.983958	0.355421
E13.5	Acyp1	0.131722	0.131722	4.63688e-74	0.685048	0.322091	0.15691	0.812841	0.338973
E13.5	Akt2	0.0655408	0.0655408	7.33392e-71	1.10105	0.325028	0.0907286	1.22884	0.34191
E13.5	Alpk3	0.275277	0.275277	0	0.243731	0.205422	0.300465	0.371524	0.222305
E13.5	Arfgef3	0.420524	0.420524	0	0.445983	0.348105	0.445712	0.573775	0.364987
E13.5	Arhgdig	0.449142	0.449142	0	0.749942	0.397912	0.47433	0.877735	0.414794
E13.5	Asph	0.104522	0.104522	2.35761e-41	1.03105	0.354809	0.129709	1.15884	0.371692
E13.5	Azin2	0.0575845	0.0575845	1.23126e-12	0.385124	0.230397	0.0827723	0.512917	0.24728
E13.5	B3gntl1	0.0434984	0.0434984	7.08231e-19	0.348424	0.224132	0.0686862	0.476217	0.241015
E13.5	Bahcc1	0.124289	0.124289	1.66054e-95	0.618376	0.332037	0.149477	0.746168	0.348919
E13.5	Bcl9l	0.102562	0.102562	1.34973e-70	0.86171	0.342611	0.12775	0.989503	0.359494
E13.5	Bicd1	0.334732	0.334732	0	0.772259	0.416781	0.35992	0.900052	0.433663
E13.5	Boll	0.227389	0.227389	2.97453e-186	1.02196	0.336124	0.252577	1.14975	0.353006
E13.5	Brinp1	0.316472	0.316472	3.47043e-280	0.639435	0.387323	0.34166	0.767227	0.404205
E13.5	C230088H06Rik	0.164639	0.164639	6.24451e-110	0.939492	0.339018	0.189827	1.06728	0.3559
E13.5	Cadm3	0.344836	0.344836	0	0.908604	0.404903	0.370024	1.0364	0.421786
E13.5	Cartpt	0.303376	0.303376	1.63351e-247	0.658974	0.384171	0.328563	0.786767	0.401054
E13.5	Casp9	0.0529922	0.0529922	9.67634e-14	0.604555	0.294739	0.07818	0.732348	0.311622
E13.5	Ccdc80	0.332821	0.332821	5.52243e-298	0.84693	0.426854	0.358009	0.974723	0.443737
E13.5	Cd59a	0.180312	0.180312	9.29227e-171	0.316281	0.232653	0.2055	0.444074	0.249536
E13.5	Cenpk	0.104121	0.104121	3.20356e-92	0.4935	0.291658	0.129309	0.621293	0.308541
E13.5	Cenpx	0.0798292	0.0798292	4.07027e-32	1.02133	0.351602	0.105017	1.14912	0.368485
E13.5	Cetn2	0.107395	0.107395	1.24528e-27	1.16308	0.347853	0.132583	1.29087	0.364736
E13.5	Clip2	0.160358	0.160358	7.67316e-149	0.635541	0.324433	0.185546	0.763333	0.341316
E13.5	Clpx	0.062247	0.062247	3.2493e-11	0.932067	0.345357	0.0874348	1.05986	0.36224
E13.5	Cnbd2	0.0662804	0.0662804	5.23179e-39	0.360817	0.207662	0.0914682	0.48861	0.224545
E13.5	Coro2a	0.129586	0.129586	2.27631e-52	0.181897	0.140102	0.154774	0.30969	0.156985
E13.5	Cryz	0.0797951	0.0797951	2.22573e-48	0.510775	0.294059	0.104983	0.638568	0.310942
E13.5	Csnk1g3	0.11125	0.11125	7.45568e-79	1.39544	0.33336	0.136438	1.52323	0.350242
E13.5	Cyfip2	0.46439	0.46439	0	1.06293	0.470768	0.489577	1.19072	0.487651
E13.5	D030018L15Rik	0	0	0.860796	0.000687373	0.000476073	0.0251878	0.12848	0.0173587
E13.5	D230017M19Rik	0.0748321	0.0748321	3.41918e-44	0.30421	0.20164	0.10002	0.432003	0.218523
E13.5	D230025D16Rik	0.0561575	0.0561575	5.19679e-18	0.799166	0.334957	0.0813453	0.926958	0.35184
E13.5	D630045J12Rik	0.154076	0.154076	3.91069e-133	0.896388	0.36447	0.179264	1.02418	0.381353
E13.5	Dck	0.16725	0.16725	7.27488e-100	0.8626	0.352852	0.192438	0.990393	0.369735
E13.5	Ddx24	0.0951334	0.0951334	2.73437e-53	1.51439	0.281635	0.120321	1.64218	0.298517
E13.5	Dennd6b	0.124956	0.124956	1.79851e-86	0.779369	0.333318	0.150144	0.907161	0.350201
E13.5	Dmpk	0.0845822	0.0845822	7.92513e-45	0.477908	0.266914	0.10977	0.6057	0.283797
E13.5	Dnaaf5	0.0740126	0.0740126	6.05579e-17	0.197149	0.151458	0.0992004	0.324941	0.168341
E13.5	Dnah8	0.0371685	0.0371685	0.0064806	0.226971	0.160112	0.0623563	0.354763	0.176995
E13.5	Dram2	0.0462044	0.0462044	6.20418e-07	0.510935	0.286859	0.0713922	0.638728	0.303741
E13.5	Eaf1	0.0748684	0.0748684	1.51881e-61	0.622784	0.335349	0.100056	0.750577	0.352231
E13.5	Eaf2	0.0802186	0.0802186	8.10966e-56	0.351907	0.241387	0.105406	0.479699	0.25827
E13.5	Ebag9	0.0591127	0.0591127	2.46867e-08	0.473032	0.275019	0.0843005	0.600824	0.291902
E13.5	Ebp	0.0424059	0.0424059	6.76826e-24	0.304992	0.202673	0.0675937	0.432785	0.219556
E13.5	Efcab6	0.026301	0	0.0857642	0.0832131	0.0668657	0.0251878	0.211006	0.0837483
E13.5	Emx2	0.342458	0.342458	7.61119e-217	0.210834	0.174091	0.367646	0.338627	0.190974
E13.5	Entpd6	0.029574	0.029574	1.90256e-18	0.419758	0.244812	0.0547618	0.547551	0.261695
E13.5	Eps8	0.125175	0.125175	9.16299e-97	0.425567	0.279757	0.150363	0.55336	0.296639
E13.5	Ercc2	0.076977	0.076977	1.33005e-16	0.965972	0.329618	0.102165	1.09376	0.3465
E13.5	Fam114a2	0.080481	0.080481	2.73334e-48	1.19811	0.358571	0.105669	1.32591	0.375453
E13.5	Fam160a2	0.0533777	0.0533777	2.81602e-26	0.662542	0.307777	0.0785655	0.790335	0.324659
E13.5	Fam174b	0.223221	0.223221	1.30714e-119	0.822427	0.397915	0.248409	0.950219	0.414798
E13.5	Fam53b	0.10482	0.10482	3.36028e-75	0.760833	0.322638	0.130008	0.888626	0.339521
E13.5	Fastkd5	0.0321186	0.0321186	1.17596e-15	0.309394	0.202235	0.0573064	0.437186	0.219118
E13.5	Fbxl19	0.0769494	0.0769494	3.1379e-34	1.09933	0.312781	0.102137	1.22712	0.329663
E13.5	Fbxl3	0.0624935	0.0624935	1.23441e-06	0.85361	0.349923	0.0876813	0.981402	0.366806
E13.5	Fgl2	0.192339	0.192339	2.57681e-43	0.0471044	0.038941	0.217527	0.174897	0.0558236
E13.5	Foxn2	0.0606339	0.0606339	7.70963e-18	0.434421	0.260683	0.0858217	0.562213	0.277565
E13.5	Foxo4	0.121865	0.121865	1.36075e-90	0.421681	0.253291	0.147053	0.549474	0.270174
E13.5	Fsbp	0.0303217	0.0303217	6.19609e-14	0.0518185	0.0399664	0.0555095	0.179611	0.056849
E13.5	Fut11	0.0589899	0.0589899	6.25341e-18	0.7956	0.329739	0.0841777	0.923392	0.346621
E13.5	Gfi1b	0.606376	0.606376	0	0.153417	0.140148	0.631564	0.281209	0.15703
E13.5	Gm10643	0.0324602	0.0324602	0.000157204	0.141191	0.105194	0.0576481	0.268983	0.122077
E13.5	Gm10800	0.81307	0.81307	0	0.145129	0.198136	0.838257	0.272921	0.215019
E13.5	Gm26782	0.20449	0.20449	1.0009e-118	0.23269	0.196117	0.229678	0.360483	0.212999
E13.5	Gm26916	0.0224291	0.0224291	8.31322e-06	0.0306025	0.0218095	0.0476169	0.158395	0.0386921
E13.5	Gm28038	0.0483638	0.0483638	3.43735e-14	0.143688	0.107368	0.0735516	0.27148	0.12425
E13.5	Gm28306	0.0751363	0.0751363	1.17759e-13	0.150203	0.113324	0.100324	0.277995	0.130206
E13.5	Gm28551	0.0939167	0.0939167	3.25839e-49	0.434918	0.273462	0.119104	0.562711	0.290345
E13.5	Gm2a	0.0991817	0.0991817	9.58117e-12	0.660372	0.301715	0.12437	0.788165	0.318598
E13.5	Gm32834	0.0487162	0.0487162	2.70284e-06	0.0774618	0.0595291	0.073904	0.205254	0.0764117
E13.5	Gm49359	0.0717492	0.0717492	4.31077e-18	0.243573	0.183013	0.096937	0.371365	0.199896
E13.5	Gm7324	0.158989	0.158989	2.22333e-113	1.39929	0.276024	0.184176	1.52709	0.292907
E13.5	Gng12	0.17493	0.17493	1.35785e-110	1.09926	0.364499	0.200118	1.22705	0.381382
E13.5	Gorasp1	0.0498588	0.0498588	1.74059e-05	0.589305	0.296838	0.0750467	0.717098	0.313721
E13.5	Gpat4	0.0843497	0.0843497	1.89803e-66	1.6491	0.279993	0.109537	1.77689	0.296875
E13.5	Gpr107	0.0360585	0.0360585	5.94446e-09	1.05478	0.330948	0.0612463	1.18257	0.34783
E13.5	Grik4	0.137643	0.137643	1.00432e-128	0.482636	0.302563	0.162831	0.610429	0.319446
E13.5	Gstk1	0.107653	0.107653	2.03264e-44	0.383385	0.249581	0.132841	0.511178	0.266464
E13.5	Gtf2f1	0.0944327	0.0944327	8.79359e-25	1.19248	0.318041	0.11962	1.32027	0.334923
E13.5	Gucy1b2	0.135204	0.135204	5.20988e-128	1.23194	0.273269	0.160392	1.35974	0.290152
E13.5	Haghl	0.0853452	0.0853452	1.21681e-30	0.221012	0.153706	0.110533	0.348804	0.170588
E13.5	Hdgf	0.272968	0.272968	2.58334e-292	2.13735	0.233156	0.298156	2.26514	0.250039
E13.5	Hivep3	0.124015	0.124015	2.66519e-131	0.451253	0.29399	0.149203	0.579045	0.310873
E13.5	Insc	0.0817217	0.0817217	4.63539e-22	0.0544849	0.0448648	0.10691	0.182277	0.0617474
E13.5	Iqsec2	0.0478237	0.0478237	7.24002e-10	0.50943	0.278729	0.0730115	0.637222	0.295612
E13.5	Itgbl1	0.170713	0.170713	5.69938e-172	0.36713	0.251372	0.195901	0.494923	0.268254
E13.5	Kcnk9	0.253587	0.253587	5.20344e-195	0.193916	0.161929	0.278775	0.321708	0.178812
E13.5	Kifc2	0.0864079	0.0864079	1.49478e-61	0.342047	0.208933	0.111596	0.469839	0.225815
E13.5	Kpna6	0.0482968	0.0482968	5.28635e-23	0.769603	0.332028	0.0734846	0.897396	0.348911
E13.5	Lhfp	0.332443	0.332443	1.65484e-247	1.18285	0.44759	0.357631	1.31065	0.464473
E13.5	Lmo7	0.318075	0.318075	0	0.431351	0.320414	0.343263	0.559143	0.337297
E13.5	Ltbp2	0.193133	0.193133	9.41862e-113	0.11746	0.0973047	0.218321	0.245253	0.114187
E13.5	Mapkapk5	0.0816793	0.0816793	3.00203e-22	0.173338	0.127774	0.106867	0.30113	0.144657
E13.5	Mblac1	0.0759911	0.0759911	1.11883e-22	0.243452	0.173106	0.101179	0.371245	0.189988
E13.5	Mdga1	0.0773577	0.0773577	9.9253e-59	0.443026	0.269956	0.102545	0.570818	0.286839
E13.5	Mdga2	0.613601	0.613601	0	0.833069	0.635435	0.638789	0.960862	0.652318
E13.5	Med11	0.0837195	0.0837195	6.41191e-42	0.995814	0.335319	0.108907	1.12361	0.352201
E13.5	Megf10	0.327318	0.327318	4.0176e-213	0.399099	0.295237	0.352506	0.526892	0.312119
E13.5	Mettl15	0.0554045	0.0554045	1.65006e-11	0.288643	0.200686	0.0805924	0.416436	0.217568
E13.5	Miga2	0.0344598	0.0344598	1.9931e-08	0.730943	0.304039	0.0596476	0.858736	0.320921
E13.5	Mindy1	0.0755364	0.0755364	2.86573e-21	1.07085	0.336268	0.100724	1.19864	0.353151
E13.5	Mkl1	0.0581215	0.0581215	7.32968e-18	1.26908	0.328895	0.0833093	1.39687	0.345777
E13.5	Mms22l	0.117484	0.117484	9.60843e-145	0.733464	0.349505	0.142672	0.861257	0.366387
E13.5	Mosmo	0.0770418	0.0770418	6.49183e-13	0.778193	0.337383	0.10223	0.905985	0.354266
E13.5	Mpp1	0.150054	0.150054	4.07309e-150	0.701895	0.334542	0.175242	0.829688	0.351424
E13.5	Mrpl10	0.086455	0.086455	6.60008e-47	1.23788	0.330512	0.111643	1.36567	0.347394
E13.5	Mrps21	0.162563	0.162563	3.43941e-94	1.32082	0.335693	0.187751	1.44862	0.352575
E13.5	Mtmr1	0.0699783	0.0699783	2.18225e-33	0.453673	0.272627	0.0951661	0.581466	0.28951
E13.5	Nat14	0.0583701	0.0583701	5.43808e-42	0.319388	0.200051	0.083558	0.44718	0.216933
E13.5	Ndufaf7	0.0447449	0.0447449	3.23171e-07	0.529463	0.280881	0.0699327	0.657255	0.297764
E13.5	Ndufaf8	0.0804334	0.0804334	3.21835e-68	1.13393	0.332026	0.105621	1.26172	0.348909
E13.5	Neat1	0.0716466	0.0716466	5.06644e-18	0.236831	0.170025	0.0968345	0.364624	0.186907
E13.5	Neil1	0.04691	0.04691	8.81183e-12	0.188827	0.138128	0.0720979	0.31662	0.155011
E13.5	Nelfcd	0.112336	0.112336	2.97798e-77	1.41649	0.29354	0.137523	1.54428	0.310423
E13.5	Nfatc2ip	0.0434805	0.0434805	4.09036e-16	0.219372	0.152635	0.0686683	0.347165	0.169517
E13.5	Nptxr	0.194218	0.194218	1.38526e-185	0.5154	0.288452	0.219406	0.643192	0.305335
E13.5	Nrg1	0.452477	0.452477	0	0.871969	0.594941	0.477665	0.999762	0.611824
E13.5	Nrk	0.728351	0.728351	0	1.41784	0.641998	0.753539	1.54564	0.658881
E13.5	Nudt10	0.31435	0.31435	0	0.520845	0.328238	0.339538	0.648638	0.34512
E13.5	Olfm3	0.443028	0.443028	0	0.256347	0.247102	0.468215	0.384139	0.263984
E13.5	Opa3	0.0603079	0.0603079	6.32057e-30	1.06251	0.345106	0.0854957	1.1903	0.361988
E13.5	Paqr8	0.0879472	0.0879472	1.34749e-56	0.402256	0.2551	0.113135	0.530049	0.271982
E13.5	Patl1	0.0526489	0.0526489	7.12928e-10	0.698143	0.315482	0.0778367	0.825936	0.332365
E13.5	Pax7	0.404843	0.404843	7.55877e-222	0.218033	0.190056	0.430031	0.345825	0.206939
E13.5	Pclo	0.479234	0.479234	0	0.912359	0.520048	0.504422	1.04015	0.536931
E13.5	Pcmtd2	0.0628702	0.0628702	5.71118e-21	0.729174	0.324639	0.088058	0.856966	0.341521
E13.5	Pcyox1	0.0913214	0.0913214	7.03897e-22	1.09667	0.336772	0.116509	1.22446	0.353655
E13.5	Pde3b	0.0660702	0.0660702	3.66615e-33	0.579843	0.311615	0.091258	0.707635	0.328497
E13.5	Pdia4	0.0701499	0.0701499	2.92107e-23	1.13874	0.310297	0.0953377	1.26654	0.32718
E13.5	Pdzd8	0.0324517	0.0324517	1.55279e-18	1.01888	0.346707	0.0576395	1.14668	0.363589
E13.5	Phlda3	0.144658	0.144658	7.27359e-129	0.694121	0.33338	0.169846	0.821914	0.350263
E13.5	Pithd1	0.100205	0.100205	1.68086e-65	1.04969	0.330773	0.125392	1.17748	0.347655
E13.5	Pja2	0.233315	0.233315	1.66392e-231	1.83151	0.277542	0.258503	1.95931	0.294425
E13.5	Plekhh2	0.191668	0.191668	1.0355e-153	0.501548	0.318112	0.216856	0.62934	0.334995
E13.5	Plrg1	0.0336284	0.0336284	5.21807e-21	1.05586	0.310154	0.0588162	1.18365	0.327037
E13.5	Pnisr	0.0551141	0.0551141	4.79506e-26	1.36208	0.312123	0.0803019	1.48987	0.329006
E13.5	Polr1a	0.109722	0.109722	2.49004e-112	1.21178	0.32799	0.13491	1.33958	0.344873
E13.5	Ppp1r7	0.0415196	0.0415196	1.07092e-15	1.13702	0.318596	0.0667074	1.26481	0.335478
E13.5	Ppt2	0.0527587	0.0527587	7.06702e-16	0.725898	0.316873	0.0779465	0.85369	0.333755
E13.5	Prelid3b	0.101089	0.101089	2.24514e-68	1.16989	0.333755	0.126277	1.29768	0.350638
E13.5	Psme2b	0.0769452	0.0769452	2.23237e-29	0.48049	0.239647	0.102133	0.608282	0.25653
E13.5	Ptprt	0.391734	0.391734	0	0.58318	0.435916	0.416922	0.710972	0.452799
E13.5	Pxmp4	0.0288321	0.0288321	9.53485e-07	0.624855	0.300745	0.0540199	0.752648	0.317628
E13.5	Rab34	0.205932	0.205932	5.8798e-261	1.36307	0.346867	0.23112	1.49086	0.36375
E13.5	Rab38	0.0982676	0.0982676	1.40944e-84	0.123335	0.102514	0.123455	0.251127	0.119397
E13.5	Ranbp6	0.108659	0.108659	3.04539e-109	0.79229	0.337774	0.133847	0.920082	0.354657
E13.5	Rap1a	0.08249	0.08249	1.04053e-38	1.23831	0.32789	0.107678	1.3661	0.344773
E13.5	Rapgef4	0.180952	0.180952	1.84682e-183	0.386712	0.27702	0.20614	0.514504	0.293902
E13.5	Rbbp5	0.0329662	0.0329662	3.17519e-12	0.92768	0.335473	0.058154	1.05547	0.352355
E13.5	Rcan1	0.116601	0.116601	8.47386e-76	1.03962	0.363552	0.141789	1.16741	0.380435
E13.5	Rftn2	0.218263	0.218263	4.63138e-203	0.702209	0.362734	0.24345	0.830001	0.379617
E13.5	Rfx5	0.0377792	0.0377792	8.19917e-14	0.504183	0.270327	0.062967	0.631975	0.287209
E13.5	Rhno1	0.0687447	0.0687447	8.8199e-29	0.571751	0.312526	0.0939325	0.699544	0.329409
E13.5	Rnf11	0.181041	0.181041	8.44857e-137	1.61158	0.31272	0.206229	1.73937	0.329603
E13.5	Rpp40	0.0383321	0.0383321	1.16629e-31	0.265689	0.191822	0.0635199	0.393482	0.208704
E13.5	Rundc1	0.0333955	0.0333955	3.16975e-08	0.602961	0.292922	0.0585833	0.730753	0.309805
E13.5	Rxrb	0.127774	0.127774	1.35293e-46	1.53664	0.279482	0.152962	1.66443	0.296364
E13.5	Scn2a	0.385491	0.385491	0	0.419835	0.316786	0.410678	0.547628	0.333668
E13.5	Scrt1	0.516101	0.516101	0	0.669042	0.410778	0.541289	0.796835	0.427661
E13.5	Sdad1	0.0533935	0.0533935	8.86314e-08	0.651319	0.304163	0.0785813	0.779111	0.321045
E13.5	Selenon	0.10575	0.10575	5.39184e-54	1.40219	0.313656	0.130938	1.52998	0.330539
E13.5	Sema3c	0.480772	0.480772	6.36866e-253	0.844426	0.478762	0.505959	0.972218	0.495645
E13.5	Sema4b	0.0348507	0.0348507	2.87088e-18	0.355129	0.221839	0.0600385	0.482922	0.238722
E13.5	Serpine2	0.397638	0.397638	0	1.35955	0.460271	0.422826	1.48735	0.477154
E13.5	Sh2b1	0.0614899	0.0614899	9.36175e-29	1.09071	0.335396	0.0866777	1.21851	0.352279
E13.5	Sipa1l2	0.157998	0.157998	1.44684e-62	0.978711	0.35976	0.183186	1.1065	0.376642
E13.5	Slc25a38	0.132894	0.132894	5.31229e-60	0.682077	0.320783	0.158082	0.80987	0.337666
E13.5	Slc35a5	0.0807869	0.0807869	2.43065e-39	0.288612	0.203192	0.105975	0.416405	0.220074
E13.5	Slc35b4	0.027333	0.027333	9.73558e-07	0.702423	0.323402	0.0525208	0.830216	0.340284
E13.5	Slc43a1	0.379281	0.379281	0	0.521576	0.326224	0.404469	0.649369	0.343106
E13.5	Slc6a6	0.151695	0.151695	1.6884e-48	1.25805	0.315292	0.176883	1.38584	0.332175
E13.5	Slco2a1	0.0625085	0.0625085	4.97851e-19	0.576581	0.295246	0.0876963	0.704374	0.312128
E13.5	Smpd1	0.110948	0.110948	2.55813e-34	1.13916	0.334285	0.136135	1.26695	0.351168
E13.5	Snai2	0.378962	0.378962	0	0.880507	0.469003	0.404149	1.0083	0.485885
E13.5	Sp5	0.24706	0.24706	1.46461e-58	0.166049	0.140899	0.272248	0.293842	0.157782
E13.5	Srl	0.198978	0.198978	1.82308e-185	0.682557	0.357708	0.224166	0.81035	0.374591
E13.5	Ssx2ip	0.196928	0.196928	5.6471e-177	0.599861	0.333879	0.222116	0.727654	0.350762
E13.5	St5	0.182603	0.182603	2.29368e-145	0.978757	0.377438	0.207791	1.10655	0.394321
E13.5	Stim1	0.0752303	0.0752303	3.82049e-41	0.74066	0.332704	0.100418	0.868453	0.349587
E13.5	Sult4a1	0.275537	0.275537	1.94412e-298	0.761184	0.364449	0.300724	0.888976	0.381331
E13.5	Syf2	0.0520669	0.0520669	1.97687e-13	1.17433	0.310158	0.0772547	1.30213	0.327041
E13.5	Synpo	0.497735	0.497735	0	1.20933	0.459721	0.522923	1.33712	0.476603
E13.5	Taf13	0.124211	0.124211	3.0431e-43	0.708825	0.327836	0.149399	0.836617	0.344718
E13.5	Taok1	0.160231	0.160231	1.8357e-150	1.79512	0.279496	0.185419	1.92291	0.296379
E13.5	Tbx19	0.0703035	0.0703035	1.50639e-23	0.102002	0.0687302	0.0954913	0.229794	0.0856128
E13.5	Tceal3	0.170663	0.170663	3.51115e-121	0.738846	0.347954	0.195851	0.866638	0.364837
E13.5	Telo2	0.101731	0.101731	5.68656e-15	0.844434	0.314381	0.126918	0.972226	0.331263
E13.5	Tle1	0.190275	0.190275	7.44903e-144	1.49631	0.341847	0.215463	1.62411	0.358729
E13.5	Tmem110	0.0615474	0.0615474	3.74348e-10	0.678992	0.318457	0.0867352	0.806784	0.335339
E13.5	Tmem119	0.310471	0.310471	0	0.961401	0.416287	0.335659	1.08919	0.433169
E13.5	Tmem121b	0.126932	0.126932	3.11837e-100	0.0899781	0.0689587	0.15212	0.217771	0.0858413
E13.5	Tmem259	0.106053	0.106053	3.13699e-54	1.3556	0.314955	0.131241	1.4834	0.331838
E13.5	Tmem41b	0.0346855	0.0346855	2.94023e-05	0.520803	0.2851	0.0598733	0.648596	0.301983
E13.5	Tmem45a	0.216205	0.216205	2.20198e-91	0.421091	0.273284	0.241393	0.548883	0.290166
E13.5	Tpk1	0.0794643	0.0794643	1.25437e-19	0.287099	0.207626	0.104652	0.414891	0.224508
E13.5	Trappc8	0.0714571	0.0714571	1.86356e-45	0.583844	0.319249	0.0966449	0.711637	0.336131
E13.5	Trim24	0.102132	0.102132	1.60427e-79	1.17525	0.361048	0.12732	1.30304	0.37793
E13.5	Trpv4	0.218764	0.218764	6.37157e-104	0.186245	0.14874	0.243952	0.314037	0.165623
E13.5	Ttc28	0.375188	0.375188	0	1.67271	0.389786	0.400376	1.8005	0.406668
E13.5	Tyw5	0.069363	0.069363	3.21081e-15	0.224036	0.163489	0.0945508	0.351829	0.180372
E13.5	Ube2v2	0.110763	0.110763	1.69101e-78	0.630162	0.32438	0.135951	0.757955	0.341262
E13.5	Ufc1	0.156211	0.156211	3.52018e-35	1.82419	0.226931	0.181398	1.95198	0.243814
E13.5	Upf3b	0.0513854	0.0513854	3.43719e-23	0.949193	0.328514	0.0765733	1.07699	0.345396
E13.5	Usp33	0.119915	0.119915	1.32079e-91	1.01941	0.355107	0.145102	1.1472	0.37199
E13.5	Utp4	0.0715937	0.0715937	2.28357e-39	0.906239	0.311942	0.0967815	1.03403	0.328824
E13.5	Vat1l	0.415416	0.415416	1.84974e-298	0.601348	0.380801	0.440604	0.729141	0.397683
E13.5	Vipas39	0.0462774	0.0462774	5.93699e-08	1.13295	0.319287	0.0714652	1.26074	0.336169
E13.5	Vps36	0.116039	0.116039	1.54128e-44	1.13807	0.351976	0.141227	1.26586	0.368859
E13.5	Vps37d	0.138237	0.138237	1.77281e-105	1.13107	0.342904	0.163425	1.25887	0.359786
E13.5	Vwa1	0.0805078	0.0805078	3.63561e-43	0.427228	0.258902	0.105696	0.55502	0.275784
E13.5	Wdfy2	0.0413068	0.0413068	2.21864e-10	1.00785	0.341639	0.0664946	1.13564	0.358522
E13.5	Wdr3	0.0614322	0.0614322	8.08496e-17	0.759654	0.322826	0.08662	0.887446	0.339708
E13.5	Wnk2	0.357495	0.357495	0	0.992671	0.415353	0.382683	1.12046	0.432235
E13.5	Yy1	0.0971949	0.0971949	6.28813e-55	1.74648	0.25061	0.122383	1.87427	0.267493
E13.5	Zc2hc1a	0.243063	0.243063	2.06907e-232	0.976829	0.407972	0.268251	1.10462	0.424854
E13.5	Zfand2a	0.06831	0.06831	3.73658e-29	0.439351	0.257563	0.0934979	0.567144	0.274445
E13.5	Zfp37	0.130894	0.130894	2.42718e-107	0.606825	0.332552	0.156082	0.734618	0.349435
E13.5	Zfp592	0.0141294	0.0141294	2.08807e-06	0.833295	0.331198	0.0393172	0.961088	0.348081
E13.5	Zfp667	0.0720781	0.0720781	1.27353e-44	0.391313	0.236737	0.0972659	0.519106	0.253619
E13.5	Zfp689	0.0749959	0.0749959	1.39409e-25	0.433233	0.243956	0.100184	0.561026	0.260839
E13.5	Zfp950	0.0217728	0.0217728	4.04732e-08	0.997313	0.332197	0.0469606	1.12511	0.349079
E13.5	Zmat3	0.0791663	0.0791663	3.10259e-37	0.97168	0.344436	0.104354	1.09947	0.361319
E13.5	1700011H14Rik	0.399088	0.399088	8.81761e-208	0.0676309	0.061423	0.424276	0.195423	0.0783056
E13.5	2210016L21Rik	0.0854328	0.0854328	3.3042e-35	1.27837	0.311693	0.110621	1.40616	0.328576
E13.5	2700069I18Rik	0.177455	0.177455	8.72804e-101	0.550079	0.311361	0.202643	0.677871	0.328244
E13.5	4930453N24Rik	0.0601485	0.0601485	1.84776e-19	0.824682	0.33056	0.0853364	0.952475	0.347442
E13.5	4933431E20Rik	0.0641241	0.0641241	2.05646e-35	0.381626	0.243136	0.0893119	0.509419	0.260019
E13.5	AC122551.1	0.0176426	0	0.524345	0.0208988	0.015303	0.0251878	0.148691	0.0321856
E13.5	AW551984	0.390118	0.390118	2.04331e-264	1.06503	0.43128	0.415306	1.19282	0.448163
E13.5	Abca9	0.385574	0.385574	1.28084e-220	0.12756	0.122952	0.410762	0.255353	0.139835
E13.5	Abcb8	0.0637053	0.0637053	1.86958e-10	0.822374	0.346842	0.0888931	0.950166	0.363724
E13.5	Acaa2	0.34762	0.34762	0	1.20676	0.382254	0.372808	1.33456	0.399137
E13.5	Acads	0.0943036	0.0943036	2.77886e-91	0.740131	0.308986	0.119491	0.867924	0.325869
E13.5	Actl6a	0.171489	0.171489	1.65806e-185	1.39691	0.33811	0.196677	1.5247	0.354992
E13.5	Actr3b	0.137138	0.137138	1.98727e-67	0.217112	0.158607	0.162325	0.344905	0.17549
E13.5	Adgra3	0.155035	0.155035	3.45589e-121	0.857612	0.378616	0.180223	0.985404	0.395498
E13.5	Adgre4	0.0406913	0.0406913	4.38177e-07	0.0199468	0.0142401	0.0658791	0.147739	0.0311227
E13.5	Adgrf5	0.127333	0.127333	1.89428e-11	0.555968	0.311228	0.15252	0.683761	0.328111
E13.5	Agl	0.0575757	0.0575757	6.76594e-12	0.883864	0.328784	0.0827635	1.01166	0.345667
E13.5	Alk	0.237582	0.237582	3.32058e-114	0.221397	0.191264	0.26277	0.34919	0.208147
E13.5	Alpk2	0.354836	0.354836	6.84982e-225	0.0881835	0.0780499	0.380023	0.215976	0.0949325
E13.5	Amfr	0.0860086	0.0860086	1.44315e-38	1.16751	0.329942	0.111196	1.29531	0.346825
E13.5	Anapc4	0.0385202	0.0385202	1.6252e-15	1.43817	0.288088	0.063708	1.56597	0.30497
E13.5	Ankrd45	0.0981015	0.0981015	2.02019e-54	0.218357	0.158731	0.123289	0.346149	0.175614
E13.5	Ankzf1	0.028034	0.028034	1.83733e-07	0.430093	0.25347	0.0532218	0.557886	0.270352
E13.5	Ap4s1	0.0814319	0.0814319	2.52088e-34	0.918756	0.336759	0.10662	1.04655	0.353641
E13.5	Arfip2	0.088156	0.088156	5.78992e-37	1.19379	0.338009	0.113344	1.32158	0.354892
E13.5	Arl4a	0.330423	0.330423	0	1.34662	0.4288	0.355611	1.47442	0.445682
E13.5	Asl	0.0661907	0.0661907	5.20113e-10	0.489402	0.282188	0.0913785	0.617195	0.299071
E13.5	Atg14	0.0351871	0.0351871	6.65557e-14	0.397462	0.23795	0.0603749	0.525254	0.254833
E13.5	Axin1	0.0734315	0.0734315	3.15206e-82	0.897047	0.360744	0.0986193	1.02484	0.377627
E13.5	B3galt4	0.027783	0.027783	2.08749e-14	0.172083	0.129944	0.0529708	0.299875	0.146827
E13.5	BC003331	0.0568076	0.0568076	7.94409e-19	0.434387	0.266807	0.0819954	0.56218	0.28369
E13.5	Bfar	0.0235336	0.0235336	8.49357e-08	0.824178	0.357034	0.0487214	0.95197	0.373917
E13.5	Bicral	0.0746425	0.0746425	4.84097e-16	0.506057	0.280437	0.0998303	0.633849	0.297319
E13.5	Bmt2	0.0380585	0.0380585	1.30822e-19	0.817606	0.341741	0.0632463	0.945399	0.358624
E13.5	Brox	0.182511	0.182511	3.34327e-175	0.88348	0.372794	0.207699	1.01127	0.389677
E13.5	C1qtnf3	0.4234	0.4234	5.35805e-143	0.254231	0.231377	0.448588	0.382024	0.24826
E13.5	Capn10	0.0879961	0.0879961	4.34674e-54	0.716112	0.323635	0.113184	0.843904	0.340517
E13.5	Cbx4	0.0570024	0.0570024	3.31015e-20	0.463054	0.265608	0.0821902	0.590846	0.282491
E13.5	Ccar2	0.0844878	0.0844878	2.03412e-43	1.40936	0.284581	0.109676	1.53715	0.301463
E13.5	Ccdc40	0.064477	0.064477	1.36617e-16	0.306808	0.206083	0.0896648	0.434601	0.222966
E13.5	Ccdc83	0.0452094	0	0.446972	0.00186759	0.00137965	0.0251878	0.12966	0.0182622
E13.5	Cd93	0.208257	0.208257	5.48494e-70	0.801314	0.390518	0.233445	0.929106	0.4074
E13.5	Cdh10	0.360171	0.360171	5.49166e-222	0.406958	0.313572	0.385359	0.534751	0.330454
E13.5	Cdkn1a	0.263286	0.263286	6.27985e-98	0.853051	0.380125	0.288474	0.980844	0.397008
E13.5	Cep112	0.146713	0.146713	3.04174e-136	0.768781	0.372833	0.171901	0.896574	0.389715
E13.5	Cep70	0.082477	0.082477	7.20291e-39	0.539188	0.306354	0.107665	0.66698	0.323237
E13.5	Cfb	0.341304	0.341304	0	0.318206	0.22176	0.366492	0.445999	0.238643
E13.5	Chrna4	0.246689	0.246689	5.42071e-230	0.84893	0.33955	0.271876	0.976723	0.356432
E13.5	Ciao1	0.0688002	0.0688002	1.70699e-32	0.944596	0.330282	0.093988	1.07239	0.347165
E13.5	Ciita	0.0375396	0.0375396	2.49648e-05	0.0285507	0.0200666	0.0627274	0.156343	0.0369492
E13.5	Clgn	0.185142	0.185142	1.17495e-133	0.0890326	0.0700817	0.21033	0.216825	0.0869643
E13.5	Cmtm7	0.119597	0.119597	4.41119e-101	0.413579	0.25413	0.144785	0.541372	0.271012
E13.5	Cnksr3	0.105884	0.105884	2.4147e-88	0.389509	0.244963	0.131072	0.517302	0.261846
E13.5	Cnmd	0.719272	0.719272	0	0.488262	0.444837	0.74446	0.616054	0.46172
E13.5	Cnst	0.0603155	0.0603155	5.00957e-32	0.650415	0.317721	0.0855033	0.778207	0.334603
E13.5	Cpeb1	0.247102	0.247102	1.41895e-161	0.745063	0.318105	0.272289	0.872855	0.334987
E13.5	Creb3l1	0.357188	0.357188	1.19201e-274	0.527943	0.341396	0.382375	0.655735	0.358279
E13.5	Crim1	0.237329	0.237329	1.61077e-249	1.04499	0.416402	0.262517	1.17278	0.433284
E13.5	Crkl	0.0636475	0.0636475	1.00547e-25	1.43639	0.315752	0.0888353	1.56418	0.332634
E13.5	Crtc2	0.027408	0.027408	3.67715e-13	0.34413	0.213141	0.0525958	0.471923	0.230024
E13.5	Csmd1	0.742281	0.742281	0	0.900767	0.758649	0.767469	1.02856	0.775531
E13.5	Ctbs	0.0340359	0.0340359	8.44779e-15	0.208435	0.151728	0.0592237	0.336228	0.16861
E13.5	Cux2	0.285689	0.285689	4.91222e-288	0.752828	0.385834	0.310877	0.88062	0.402716
E13.5	Cyb5r1	0.0326728	0.0326728	3.964e-19	0.629112	0.291171	0.0578606	0.756904	0.308054
E13.5	Cyp1b1	0.302969	0.302969	2.86026e-188	0.23236	0.198576	0.328157	0.360152	0.215458
E13.5	Def8	0.0494358	0.0494358	2.36727e-17	0.801653	0.332921	0.0746236	0.929445	0.349804
E13.5	Dhx16	0.0570318	0.0570318	5.34379e-34	0.943695	0.325479	0.0822196	1.07149	0.342362
E13.5	Dnah9	0.207834	0.207834	1.3255e-46	0.124309	0.110216	0.233022	0.252102	0.127099
E13.5	Dnajc6	0.412895	0.412895	0	0.496402	0.352261	0.438083	0.624195	0.369143
E13.5	Dnal4	0.100129	0.100129	2.32116e-60	0.829022	0.337462	0.125317	0.956815	0.354345
E13.5	Dsel	0.0613878	0.0613878	4.27975e-26	0.335122	0.225275	0.0865756	0.462914	0.242157
E13.5	Dtx2	0.0615504	0.0615504	1.08004e-19	0.739075	0.324034	0.0867382	0.866867	0.340916
E13.5	Dus3l	0.0732842	0.0732842	2.10564e-34	0.900303	0.310705	0.098472	1.0281	0.327587
E13.5	E2f5	0.106641	0.106641	8.18439e-39	0.782478	0.347036	0.131829	0.91027	0.363919
E13.5	Ecm1	0.163321	0.163321	4.38339e-131	0.261497	0.191536	0.188509	0.38929	0.208419
E13.5	Elfn2	0.12518	0.12518	5.31885e-131	0.0717265	0.0560455	0.150368	0.199519	0.0729281
E13.5	Ell3	0.269185	0.269185	1.44941e-138	0.16944	0.136711	0.294373	0.297233	0.153594
E13.5	Enpp6	0.028489	0.028489	0.00103088	0.0302446	0.0210527	0.0536768	0.158037	0.0379353
E13.5	Epb41l2	0.240227	0.240227	9.00761e-252	1.41752	0.381999	0.265415	1.54531	0.398882
E13.5	Eqtn	0	0	0.846629	0.000962323	0.000666237	0.0251878	0.128755	0.0175488
E13.5	Faim	0.105412	0.105412	4.25437e-75	0.757877	0.348492	0.1306	0.88567	0.365374
E13.5	Fam207a	0.0891358	0.0891358	8.86675e-36	1.29169	0.317045	0.114324	1.41948	0.333928
E13.5	Fam98a	0.0566196	0.0566196	1.46772e-13	0.984658	0.331862	0.0818074	1.11245	0.348744
E13.5	Fbxw9	0.0815244	0.0815244	1.05512e-50	0.881758	0.327119	0.106712	1.00955	0.344001
E13.5	Fcho1	0.135688	0.135688	3.28878e-123	0.594034	0.307085	0.160876	0.721827	0.323968
E13.5	Fgd1	0.0633166	0.0633166	9.70039e-33	0.7877	0.349936	0.0885044	0.915492	0.366818
E13.5	Fibp	0.107614	0.107614	2.55598e-26	1.34923	0.292075	0.132802	1.47702	0.308958
E13.5	Fnip2	0.0670024	0.0670024	5.9088e-32	0.838677	0.356304	0.0921902	0.96647	0.373186
E13.5	Fras1	0.308022	0.308022	1.85322e-253	0.839476	0.449386	0.33321	0.967269	0.466269
E13.5	Gbp7	0.0912206	0.0912206	2.31717e-21	0.0864011	0.072332	0.116408	0.214194	0.0892146
E13.5	Gcom1	0.0649262	0.0649262	6.87949e-16	0.11108	0.0913214	0.090114	0.238872	0.108204
E13.5	Gm11508	0.0466095	0.0466095	5.0251e-09	0.109582	0.0833478	0.0717974	0.237375	0.10023
E13.5	Gm14325	0.0600137	0.0600137	1.51985e-25	0.560239	0.292452	0.0852015	0.688032	0.309334
E13.5	Gm14327	0.0654334	0.0654334	2.4435e-13	0.0876502	0.0616984	0.0906212	0.215443	0.078581
E13.5	Gm14966	0.0360738	0.0360738	1.29999e-07	0.0835338	0.0619413	0.0612616	0.211326	0.0788239
E13.5	Gm16104	0.0849099	0.0849099	2.95267e-29	0.268787	0.190331	0.110098	0.39658	0.207214
E13.5	Gm16630	0.0534877	0.0534877	0.0338016	0.0241517	0.0192013	0.0786755	0.151944	0.0360839
E13.5	Gm29681	0	0	0.62432	0.00151222	0.00104611	0.0251878	0.129305	0.0179287
E13.5	Gm36033	0.00169474	0	0.350229	0.0130835	0.00907608	0.0251878	0.140876	0.0259587
E13.5	Gm44777	0.0584188	0.0584188	4.54904e-39	0.533863	0.280981	0.0836066	0.661656	0.297863
E13.5	Gm44956	0	0	0.762597	0.00236043	0.00180761	0.0251878	0.130153	0.0186902
E13.5	Gm45194	0.200289	0.200289	1.30519e-208	0.66122	0.308919	0.225476	0.789013	0.325802
E13.5	Gm47193	0.113924	0.113924	2.97892e-47	0.251853	0.154732	0.139112	0.379645	0.171615
E13.5	Gm4950	0.0959566	0.0959566	4.49657e-31	0.138179	0.0913347	0.121144	0.265971	0.108217
E13.5	Gm7247	0.0110504	0	0.0504586	0.0228105	0.0159262	0.0251878	0.150603	0.0328088
E13.5	Gmnn	0.265137	0.265137	0	1.12473	0.406518	0.290324	1.25253	0.4234
E13.5	Gnai1	0.171859	0.171859	1.62898e-120	0.671997	0.351444	0.197046	0.799789	0.368326
E13.5	Gstm7	0.166666	0.166666	7.67901e-139	0.805351	0.33995	0.191854	0.933143	0.356832
E13.5	Gucy2c	0.0918886	0.0918886	2.26871e-33	0.170642	0.116691	0.117076	0.298434	0.133574
E13.5	Gypa	0.957669	0.957669	0	0.386694	0.399402	0.982857	0.514487	0.416284
E13.5	H2-D1	0.0802577	0.0802577	4.06904e-53	0.517045	0.304187	0.105446	0.644837	0.32107
E13.5	Hexim1	0.0590601	0.0590601	4.79235e-46	0.73644	0.333385	0.0842479	0.864233	0.350267
E13.5	Hist1h4d	0.110742	0.110742	3.48474e-98	0.310175	0.215277	0.13593	0.437968	0.232159
E13.5	Hoxb5	0.661272	0.661272	0	1.10577	0.504771	0.68646	1.23357	0.521654
E13.5	Hoxc4	0.600471	0.600471	0	0.753666	0.439956	0.625659	0.881458	0.456839
E13.5	Iba57	0.0906649	0.0906649	4.68167e-52	0.223342	0.1584	0.115853	0.351134	0.175282
E13.5	Ints6l	0.0595338	0.0595338	5.55678e-11	0.678915	0.322833	0.0847216	0.806708	0.339715
E13.5	Ints9	0.0445431	0.0445431	4.16854e-16	0.842554	0.328943	0.0697309	0.970347	0.345826
E13.5	Irf2bpl	0.161228	0.161228	1.1428e-139	0.962115	0.360247	0.186416	1.08991	0.37713
E13.5	Itch	0.0392413	0.0392413	1.25042e-22	1.1507	0.347037	0.0644291	1.2785	0.36392
E13.5	Itgb5	0.422031	0.422031	0	1.54155	0.403098	0.447219	1.66934	0.41998
E13.5	Itpr2	0.205109	0.205109	4.89716e-115	0.424254	0.298151	0.230297	0.552046	0.315034
E13.5	Jag2	0.233145	0.233145	1.16995e-118	0.659404	0.34734	0.258332	0.787196	0.364223
E13.5	Jmjd7	0.0459248	0.0459248	2.05883e-12	0.793414	0.317526	0.0711126	0.921206	0.334408
E13.5	Kazn	0.0593543	0.0593543	2.78856e-14	0.7878	0.320158	0.0845421	0.915593	0.337041
E13.5	Kctd6	0.0816893	0.0816893	2.20795e-15	0.25501	0.18215	0.106877	0.382803	0.199033
E13.5	Keap1	0.0933857	0.0933857	2.49043e-66	1.40903	0.297797	0.118573	1.53682	0.31468
E13.5	Kif13a	0.0822004	0.0822004	1.01799e-48	0.97452	0.367473	0.107388	1.10231	0.384356
E13.5	Klhl1	0.233328	0.233328	1.07268e-172	0.2159	0.181565	0.258515	0.343693	0.198447
E13.5	Lamc1	0.315019	0.315019	2.08259e-282	1.42188	0.378257	0.340207	1.54968	0.395139
E13.5	Ldlrap1	0.156588	0.156588	2.68126e-165	0.700115	0.335697	0.181776	0.827908	0.352579
E13.5	Lipo3	0.0310462	0.0310462	7.66268e-15	0.493707	0.271212	0.056234	0.6215	0.288095
E13.5	Man1a	0.206038	0.206038	2.77602e-94	0.519904	0.330028	0.231226	0.647697	0.34691
E13.5	Map6	0.425656	0.425656	0	1.02973	0.460549	0.450844	1.15753	0.477431
E13.5	Mef2d	0.0464275	0.0464275	3.06037e-25	1.06566	0.341255	0.0716153	1.19345	0.358138
E13.5	Mfsd3	0.0510401	0.0510401	1.48082e-32	0.34643	0.217945	0.0762279	0.474223	0.234828
E13.5	Mitf	0.125337	0.125337	2.70269e-69	0.206808	0.168819	0.150525	0.334601	0.185702
E13.5	Mphosph10	0.0657236	0.0657236	6.51955e-23	0.592214	0.304746	0.0909114	0.720007	0.321628
E13.5	Ms4a6c	0.103701	0.103701	1.18234e-31	0.13884	0.109325	0.128889	0.266633	0.126208
E13.5	Msantd2	0.111631	0.111631	4.25397e-70	0.972125	0.359117	0.136819	1.09992	0.376
E13.5	Mtbp	0.116781	0.116781	2.05372e-55	0.371975	0.247264	0.141968	0.499767	0.264147
E13.5	Mtf1	0.118584	0.118584	2.92347e-49	1.59248	0.274377	0.143771	1.72027	0.29126
E13.5	Mymx	0.427811	0.427811	0	0.243739	0.21168	0.452999	0.371531	0.228563
E13.5	Myrip	0.151484	0.151484	5.08334e-61	0.153529	0.119474	0.176671	0.281322	0.136357
E13.5	Ndufaf4	0.132035	0.132035	7.68455e-29	0.803991	0.345525	0.157223	0.931783	0.362408
E13.5	Ndufs5	0.278395	0.278395	3.44719e-290	0.830673	0.360697	0.303583	0.958465	0.377579
E13.5	Neil3	0.06857	0.06857	8.99032e-65	0.360361	0.234177	0.0937578	0.488153	0.25106
E13.5	Neurl1a	0.136811	0.136811	2.60853e-42	0.644406	0.315391	0.161999	0.772198	0.332274
E13.5	Nfe2l3	0.0598623	0.0598623	4.05213e-14	0.126538	0.094615	0.0850502	0.254331	0.111498
E13.5	Nfyc	0.107019	0.107019	1.3403e-33	1.14443	0.343237	0.132207	1.27222	0.36012
E13.5	Ngf	0.16858	0.16858	6.66219e-119	0.0942255	0.0800655	0.193768	0.222018	0.0969481
E13.5	Ninj2	0.0219819	0.0219819	4.69699e-05	0.0813816	0.0638863	0.0471697	0.209174	0.0807689
E13.5	Nlrc4	0.0977069	0.0977069	1.46737e-33	1.4573	0.251666	0.122895	1.5851	0.268549
E13.5	Notch3	0.223977	0.223977	1.57184e-187	0.884937	0.381017	0.249165	1.01273	0.3979
E13.5	Nppa	0.802092	0.802092	0	0.666173	0.486838	0.82728	0.793965	0.50372
E13.5	Nps	0.0251189	0.0251189	4.15493e-06	0.0841064	0.0554937	0.0503067	0.211899	0.0723763
E13.5	Ocrl	0.0584066	0.0584066	1.83266e-29	0.819976	0.343793	0.0835944	0.947768	0.360676
E13.5	Ola1	0.0674465	0.0674465	1.47841e-17	1.42654	0.309341	0.0926343	1.55433	0.326223
E13.5	Orai3	0.0543084	0.0543084	1.76808e-23	0.506782	0.277499	0.0794962	0.634575	0.294381
E13.5	Osbpl7	0.0203035	0.0203035	4.40122e-05	0.52915	0.274299	0.0454913	0.656943	0.291181
E13.5	Pacsin3	0.0927256	0.0927256	9.47545e-60	0.574174	0.29725	0.117913	0.701967	0.314133
E13.5	Pard3	0.218524	0.218524	4.28907e-256	1.69037	0.337515	0.243712	1.81816	0.354398
E13.5	Pard6a	0.104338	0.104338	6.62677e-88	0.611386	0.303083	0.129526	0.739178	0.319966
E13.5	Pard6g	0.120285	0.120285	9.51209e-97	0.986831	0.37377	0.145473	1.11462	0.390652
E13.5	Pcf11	0.0402944	0.0402944	2.14354e-17	0.857466	0.348702	0.0654822	0.985259	0.365584
E13.5	Pf4	0.309989	0.309989	5.74672e-245	0.809945	0.483264	0.335176	0.937738	0.500146
E13.5	Phf13	0.0815204	0.0815204	8.66177e-75	0.832593	0.341755	0.106708	0.960386	0.358637
E13.5	Phtf1	0.0432283	0.0432283	8.61382e-26	0.967085	0.34976	0.0684161	1.09488	0.366643
E13.5	Pias4	0.0494007	0.0494007	1.09069e-22	0.884215	0.35111	0.0745886	1.01201	0.367993
E13.5	Pitpnc1	0.244376	0.244376	9.93772e-248	1.43195	0.370039	0.269564	1.55975	0.386921
E13.5	Plaa	0.0987346	0.0987346	5.34285e-35	1.18973	0.345858	0.123922	1.31753	0.362741
E13.5	Plekha5	0.197391	0.197391	1.02853e-161	1.49281	0.334036	0.222579	1.6206	0.350919
E13.5	Plekha6	0.282034	0.282034	3.82454e-288	0.841634	0.38386	0.307222	0.969426	0.400743
E13.5	Plekhh1	0.100089	0.100089	3.85089e-26	0.52577	0.28177	0.125277	0.653563	0.298652
E13.5	Pms1	0.0723399	0.0723399	4.66926e-46	0.224899	0.172719	0.0975277	0.352691	0.189602
E13.5	Polr2l	0.145024	0.145024	3.59662e-89	1.25392	0.300751	0.170212	1.38171	0.317634
E13.5	Polr3e	0.0839847	0.0839847	2.35442e-57	0.780516	0.325938	0.109172	0.908308	0.34282
E13.5	Prcc	0.051031	0.051031	8.93163e-26	0.944609	0.312143	0.0762188	1.0724	0.329026
E13.5	Prdm6	0.467404	0.467404	0	0.483896	0.395369	0.492591	0.611689	0.412252
E13.5	Prkaa1	0.0415194	0.0415194	0.00302565	0.807753	0.337549	0.0667072	0.935545	0.354432
E13.5	Prrg2	0.0736851	0.0736851	1.52646e-16	0.196507	0.145748	0.0988729	0.3243	0.162631
E13.5	Psmb7	0.19164	0.19164	9.83485e-166	0.851194	0.353458	0.216828	0.978986	0.370341
E13.5	Psmd6	0.159532	0.159532	6.39146e-93	1.8008	0.25341	0.18472	1.92859	0.270293
E13.5	Ptpre	0.0348722	0.0348722	1.38899e-19	0.196509	0.152734	0.06006	0.324302	0.169617
E13.5	Qpctl	0.0270719	0.0270719	1.24696e-05	0.260888	0.181548	0.0522597	0.388681	0.198431
E13.5	Rab11fip5	0.0617092	0.0617092	2.03749e-22	0.799858	0.318808	0.086897	0.927651	0.335691
E13.5	Rcan2	0.441558	0.441558	0	0.754163	0.434799	0.466746	0.881955	0.451682
E13.5	Rfc1	0.191336	0.191336	2.06623e-268	1.4125	0.355695	0.216524	1.54029	0.372578
E13.5	Rgs10	0.103323	0.103323	6.67224e-70	0.628085	0.326792	0.12851	0.755877	0.343675
E13.5	Rnf170	0.049847	0.049847	1.60892e-12	0.520278	0.276047	0.0750348	0.648071	0.292929
E13.5	Rnf4	0.0768079	0.0768079	3.46312e-34	1.42171	0.324692	0.101996	1.5495	0.341575
E13.5	Rnft1	0.0389546	0.0389546	2.86007e-14	0.326951	0.209416	0.0641424	0.454744	0.226299
E13.5	Rrp1b	0.0713618	0.0713618	1.10261e-41	0.565431	0.296669	0.0965496	0.693223	0.313551
E13.5	Rwdd1	0.152839	0.152839	3.4734e-108	0.798043	0.375365	0.178027	0.925835	0.392247
E13.5	Sardh	0.16077	0.16077	5.47019e-132	0.49466	0.296758	0.185958	0.622453	0.313641
E13.5	Scand1	0.174428	0.174428	2.56472e-67	1.83954	0.232224	0.199616	1.96733	0.249107
E13.5	Selenoi	0.0831994	0.0831994	1.65926e-34	0.689299	0.316306	0.108387	0.817091	0.333188
E13.5	Sema7a	0.168952	0.168952	3.11876e-127	0.210918	0.159611	0.19414	0.338711	0.176493
E13.5	Serinc2	0.218509	0.218509	8.56905e-188	0.540794	0.308811	0.243697	0.668587	0.325694
E13.5	Sh3rf3	0.206302	0.206302	1.61355e-201	0.280997	0.225845	0.23149	0.408789	0.242727
E13.5	Skiv2l2	0.033709	0.033709	2.95025e-24	1.07143	0.328382	0.0588968	1.19922	0.345265
E13.5	Slc25a10	0.0903062	0.0903062	9.49011e-80	0.714093	0.312347	0.115494	0.841886	0.32923
E13.5	Slc25a29	0.0789168	0.0789168	4.76838e-44	0.481292	0.257739	0.104105	0.609084	0.274622
E13.5	Slc29a3	0.0418796	0.0418796	0.000178772	0.524708	0.282485	0.0670675	0.652501	0.299368
E13.5	Slc39a7	0.0744757	0.0744757	4.06906e-33	1.34029	0.321427	0.0996635	1.46808	0.33831
E13.5	Snapc2	0.0274861	0.0274861	1.59181e-15	0.952654	0.331459	0.0526739	1.08045	0.348342
E13.5	Snrnp40	0.202239	0.202239	1.01985e-131	1.64807	0.293144	0.227427	1.77587	0.310027
E13.5	Sorbs3	0.12001	0.12001	1.26073e-97	0.872234	0.328363	0.145198	1.00003	0.345246
E13.5	Sorcs3	0.287131	0.287131	0	0.537967	0.380715	0.312318	0.665759	0.397598
E13.5	Spdye4a	0.0384737	0.0384737	0.000523384	0.026945	0.0179544	0.0636616	0.154737	0.034837
E13.5	Sppl2b	0.118082	0.118082	1.286e-22	0.870926	0.328167	0.14327	0.998718	0.34505
E13.5	Srsf2	0.165418	0.165418	9.20246e-104	1.20923	0.37771	0.190606	1.33702	0.394592
E13.5	Ssbp1	0.108327	0.108327	4.31875e-66	0.910273	0.348271	0.133515	1.03807	0.365154
E13.5	Stk38	0.0755856	0.0755856	1.20184e-22	1.09675	0.349811	0.100773	1.22454	0.366694
E13.5	Stx4a	0.236014	0.236014	2.47729e-243	1.27719	0.38576	0.261202	1.40499	0.402642
E13.5	Stx7	0.329718	0.329718	0	1.42285	0.368636	0.354906	1.55064	0.385518
E13.5	Stxbp2	0.0943295	0.0943295	4.37974e-45	0.471271	0.269989	0.119517	0.599064	0.286872
E13.5	Sugct	0.0288803	0.0288803	1.48564e-08	0.302739	0.221165	0.0540681	0.430532	0.238047
E13.5	Sulf1	0.61808	0.61808	0	1.62509	0.528215	0.643268	1.75288	0.545097
E13.5	Surf1	0.0992332	0.0992332	6.74422e-50	0.778222	0.311291	0.124421	0.906014	0.328173
E13.5	Swsap1	0.0388822	0.0388822	2.97678e-14	0.407854	0.235852	0.0640701	0.535647	0.252735
E13.5	Syn1	0.365987	0.365987	0	0.677237	0.37002	0.391175	0.805029	0.386903
E13.5	Taf1a	0.0460318	0.0460318	8.87544e-19	0.429818	0.249016	0.0712197	0.55761	0.265898
E13.5	Tango2	0.151011	0.151011	7.27984e-120	0.881888	0.343696	0.176199	1.00968	0.360578
E13.5	Tbc1d10b	0.0919223	0.0919223	6.48671e-29	1.12732	0.325764	0.11711	1.25512	0.342646
E13.5	Tbc1d5	0.0751008	0.0751008	4.74089e-70	0.930965	0.37811	0.100289	1.05876	0.394992
E13.5	Tbx22	0.57262	0.57262	0	0.0312922	0.0319772	0.597808	0.159085	0.0488598
E13.5	Tceal1	0.146309	0.146309	6.39124e-95	0.529597	0.296265	0.171496	0.657389	0.313147
E13.5	Tceanc	0.0509674	0.0509674	1.13117e-19	0.330283	0.2237	0.0761552	0.458075	0.240583
E13.5	Tedc2	0.0561445	0.0561445	3.89734e-22	0.393006	0.238597	0.0813323	0.520799	0.25548
E13.5	Tfdp1	0.147489	0.147489	2.45303e-72	1.28973	0.330598	0.172676	1.41752	0.347481
E13.5	Thbs3	0.122276	0.122276	8.17026e-69	1.03192	0.331728	0.147464	1.15971	0.34861
E13.5	Tmem135	0.0535384	0.0535384	5.01866e-28	0.824499	0.340581	0.0787262	0.952292	0.357464
E13.5	Tmem145	0.201312	0.201312	6.28463e-277	0.530862	0.287648	0.2265	0.658654	0.304531
E13.5	Tmem151a	0.0980955	0.0980955	4.23096e-64	0.263479	0.181426	0.123283	0.391272	0.198309
E13.5	Tmem161a	0.053214	0.053214	5.86637e-22	0.651581	0.295945	0.0784018	0.779373	0.312828
E13.5	Tmem185b	0.0571965	0.0571965	1.50146e-10	0.378375	0.223725	0.0823843	0.506168	0.240608
E13.5	Tmem200a	0.195739	0.195739	1.11764e-131	0.50323	0.326442	0.220927	0.631022	0.343324
E13.5	Tmprss11d	0.0362781	0.0362781	1.06466e-14	0.119062	0.0861727	0.0614659	0.246855	0.103055
E13.5	Tomm34	0.0901962	0.0901962	1.77047e-33	0.949876	0.339951	0.115384	1.07767	0.356834
E13.5	Trabd2b	0.336254	0.336254	6.20865e-245	0.460461	0.351955	0.361442	0.588254	0.368838
E13.5	Traf6	0.0593477	0.0593477	4.94921e-30	0.533764	0.292723	0.0845355	0.661556	0.309605
E13.5	Trim12c	0.0730369	0.0730369	4.48537e-28	0.189138	0.149311	0.0982247	0.316931	0.166194
E13.5	Trmo	0.0318202	0.0318202	6.65498e-08	0.169391	0.124037	0.057008	0.297184	0.14092
E13.5	Tstd3	0.0631939	0.0631939	1.8388e-29	0.354061	0.227152	0.0883817	0.481854	0.244034
E13.5	Ttc1	0.0432545	0.0432545	2.42344e-19	1.23184	0.297277	0.0684423	1.35963	0.314159
E13.5	Ttc4	0.0867047	0.0867047	2.90937e-15	1.02376	0.337401	0.111892	1.15156	0.354284
E13.5	Tubg2	0.14628	0.14628	6.09481e-116	0.409287	0.247608	0.171468	0.53708	0.264491
E13.5	Vcpkmt	0.044813	0.044813	0.000133493	0.128009	0.0964125	0.0700008	0.255801	0.113295
E13.5	Vdac2	0.201935	0.201935	9.96426e-192	2.20171	0.21324	0.227123	2.3295	0.230122
E13.5	Vmn1r87	0	0	0.82108	0.000137475	9.52902e-05	0.0251878	0.12793	0.0169779
E13.5	Wnt10b	0.0933132	0.0933132	7.99336e-18	0.0515696	0.0428046	0.118501	0.179362	0.0596872
E13.5	Yae1d1	0.11538	0.11538	7.86276e-83	0.431557	0.255145	0.140567	0.559349	0.272027
E13.5	Zfp266	0.14542	0.14542	8.03675e-113	1.5389	0.320704	0.170608	1.6667	0.337587
E13.5	Zfp553	0.0757666	0.0757666	9.10871e-32	0.984411	0.321823	0.100954	1.1122	0.338706
E13.5	Zfp599	0.0630398	0.0630398	2.45274e-12	0.132567	0.101268	0.0882276	0.26036	0.11815
E13.5	Zfp672	0.0315209	0.0315209	7.51944e-12	0.67863	0.31793	0.0567087	0.806422	0.334812
E13.5	Zfp959	0.0427376	0.0427376	5.61919e-11	0.160436	0.123807	0.0679254	0.288228	0.14069
E13.5	Zkscan14	0.044894	0.044894	4.92058e-10	0.253503	0.177294	0.0700818	0.381295	0.194176
E13.5	Zmym4	0.102225	0.102225	4.53411e-93	1.45547	0.33632	0.127413	1.58326	0.353203
E13.5	Zranb2	0.0792533	0.0792533	9.9635e-30	1.53847	0.291138	0.104441	1.66626	0.308021
E13.5	Zscan20	0.040361	0.040361	1.24694e-13	0.174792	0.127298	0.0655488	0.302585	0.144181
E13.5	1700088E04Rik	0.104561	0.104561	1.55744e-09	0.0549234	0.043131	0.129749	0.182716	0.0600136
E13.5	2510046G10Rik	0.0497053	0.0497053	3.61835e-19	0.173393	0.129732	0.0748931	0.301185	0.146615
E13.5	4930509G22Rik	0.0681982	0.0681982	5.04208e-38	0.379785	0.207594	0.093386	0.507578	0.224476
E13.5	4930516B21Rik	0.168763	0.168763	2.48398e-129	0.51625	0.295116	0.193951	0.644043	0.311999
E13.5	4930539J05Rik	0.0221167	0.0221167	1.26057e-07	0.0331781	0.0226356	0.0473046	0.160971	0.0395182
E13.5	4933434E20Rik	0.0640452	0.0640452	1.22305e-17	1.07997	0.34413	0.089233	1.20776	0.361013
E13.5	AI661453	0.111665	0.111665	1.485e-44	0.114641	0.0935166	0.136852	0.242433	0.110399
E13.5	Abcb7	0.0771113	0.0771113	9.66084e-31	1.00233	0.318461	0.102299	1.13013	0.335344
E13.5	Adat3	0.0310195	0.0310195	3.51898e-11	0.131882	0.0990822	0.0562073	0.259675	0.115965
E13.5	Adck5	0.0708641	0.0708641	8.19962e-24	0.543643	0.274298	0.0960519	0.671436	0.29118
E13.5	Angptl4	0.332482	0.332482	1.54182e-166	0.989969	0.399541	0.35767	1.11776	0.416424
E13.5	Arhgef17	0.154495	0.154495	6.26141e-173	1.01911	0.371095	0.179683	1.1469	0.387977
E13.5	Arid4a	0.0372737	0.0372737	9.1456e-15	0.594485	0.32437	0.0624615	0.722277	0.341252
E13.5	Asap2	0.10499	0.10499	1.60861e-82	1.09624	0.369507	0.130178	1.22403	0.38639
E13.5	Atl3	0.0967433	0.0967433	2.09907e-46	0.702671	0.332484	0.121931	0.830464	0.349367
E13.5	Atp6v1a	0.217978	0.217978	2.53818e-217	1.47031	0.35707	0.243165	1.5981	0.373953
E13.5	B4galt5	0.08404	0.08404	1.59553e-14	0.703466	0.319305	0.109228	0.831259	0.336188
E13.5	Bbs9	0.0668122	0.0668122	2.10317e-31	0.491088	0.301107	0.092	0.61888	0.31799
E13.5	Bicdl1	0.0925744	0.0925744	1.08601e-53	0.40446	0.249687	0.117762	0.532252	0.26657
E13.5	Cacna1g	0.183857	0.183857	2.31225e-153	0.907279	0.37548	0.209045	1.03507	0.392363
E13.5	Casq1	0.22807	0.22807	3.71563e-240	0.212344	0.171172	0.253257	0.340136	0.188055
E13.5	Cc2d1b	0.0571885	0.0571885	9.05639e-35	0.732575	0.33711	0.0823764	0.860368	0.353993
E13.5	Ccdc92	0.157756	0.157756	4.22458e-134	0.60815	0.311013	0.182944	0.735942	0.327896
E13.5	Ccng2	0.209305	0.209305	3.40679e-162	1.14512	0.375036	0.234492	1.27291	0.391918
E13.5	Cdc34	0.238393	0.238393	8.34678e-277	1.76081	0.296933	0.26358	1.8886	0.313815
E13.5	Cenpt	0.0334631	0.0334631	3.18422e-05	0.988794	0.335107	0.0586509	1.11659	0.351989
E13.5	Chd9	0.272382	0.272382	0	1.38817	0.37765	0.297569	1.51596	0.394532
E13.5	Ckap2	0.135066	0.135066	8.32167e-97	0.607732	0.335986	0.160254	0.735525	0.352869
E13.5	Cln3	0.0134962	0.0134962	5.61391e-05	0.275249	0.182781	0.038684	0.403041	0.199664
E13.5	Cog1	0.0839697	0.0839697	5.20237e-47	1.1542	0.316642	0.109158	1.28199	0.333524
E13.5	Cpsf4l	0.0236578	0.0236578	1.79457e-08	0.150927	0.114999	0.0488456	0.278719	0.131881
E13.5	Crcp	0.0854985	0.0854985	6.19289e-33	0.915122	0.345364	0.110686	1.04291	0.362246
E13.5	Creb3	0.0923142	0.0923142	2.53814e-52	1.0246	0.328221	0.117502	1.15239	0.345103
E13.5	Creld2	0.044761	0.044761	1.44586e-11	0.609846	0.293664	0.0699488	0.737638	0.310547
E13.5	Csf2ra	0.0317217	0.0317217	7.405e-19	0.530645	0.2679	0.0569095	0.658437	0.284782
E13.5	Cstf2	0.0947226	0.0947226	6.29312e-15	0.876016	0.33299	0.11991	1.00381	0.349873
E13.5	Ctss	0.170431	0.170431	3.98318e-23	0.295625	0.206694	0.195619	0.423417	0.223577
E13.5	Cyb5r4	0.150892	0.150892	1.92519e-109	0.918448	0.366035	0.176079	1.04624	0.382917
E13.5	Dhrs7b	0.0226727	0.0226727	1.25674e-07	0.584824	0.295515	0.0478605	0.712617	0.312398
E13.5	Dido1	0.0567846	0.0567846	3.47398e-22	1.32121	0.322374	0.0819724	1.449	0.339257
E13.5	Dock1	0.391714	0.391714	0	1.2265	0.486115	0.416902	1.35429	0.502998
E13.5	Ehmt1	0.152221	0.152221	6.94596e-133	1.77453	0.267456	0.177408	1.90232	0.284339
E13.5	Emilin3	0.203256	0.203256	1.1502e-185	0.182585	0.145005	0.228443	0.310377	0.161888
E13.5	Eno1	0.328724	0.328724	6.96632e-209	1.82336	0.324001	0.353912	1.95115	0.340883
E13.5	Epha6	0.249469	0.249469	2.91248e-271	0.46234	0.345682	0.274656	0.590133	0.362565
E13.5	Fam118a	0.0493791	0.0493791	0.00091887	0.571843	0.302365	0.0745669	0.699636	0.319248
E13.5	Fam19a1	0.461035	0.461035	0	0.516373	0.456015	0.486223	0.644166	0.472897
E13.5	Fam217b	0.132989	0.132989	1.4171e-52	0.535757	0.289748	0.158176	0.663549	0.306631
E13.5	Fars2	0.123371	0.123371	1.16951e-26	1.24706	0.329573	0.148559	1.37485	0.346456
E13.5	Fbxo4	0.0367759	0.0367759	6.14206e-12	0.221445	0.158241	0.0619637	0.349238	0.175124
E13.5	Fcor	0.0487891	0.0487891	2.02814e-25	0.470428	0.27434	0.073977	0.598221	0.291222
E13.5	Fkbp5	0.0532757	0.0532757	1.09866e-17	0.877078	0.35997	0.0784635	1.00487	0.376852
E13.5	Flcn	0.0543768	0.0543768	1.58032e-09	0.780767	0.321878	0.0795646	0.908559	0.338761
E13.5	Foxb1	0.346441	0.346441	0	0.0957449	0.0855682	0.371629	0.223537	0.102451
E13.5	Fra10ac1	0.046559	0.046559	1.3264e-16	0.772493	0.326632	0.0717468	0.900286	0.343515
E13.5	Fry	0.335391	0.335391	0	1.01614	0.432516	0.360579	1.14393	0.449399
E13.5	Fuca1	0.0568566	0.0568566	2.17723e-09	0.768709	0.320244	0.0820445	0.896502	0.337127
E13.5	Gfm1	0.0452676	0.0452676	1.07375e-20	0.604037	0.29858	0.0704554	0.73183	0.315462
E13.5	Gga3	0.0825852	0.0825852	2.89126e-29	0.912801	0.335045	0.107773	1.04059	0.351928
E13.5	Gipc1	0.0706956	0.0706956	1.0702e-75	1.50716	0.287154	0.0958834	1.63495	0.304036
E13.5	Gm13166	0.107672	0.107672	9.3818e-35	0.11762	0.0868828	0.132859	0.245413	0.103765
E13.5	Gm14406	0	0	0.818746	0.000412424	0.000285757	0.0251878	0.128205	0.0171684
E13.5	Gm16740	0.362585	0.362585	0	0.42722	0.285057	0.387772	0.555012	0.30194
E13.5	Gm20521	0.117336	0.117336	3.26872e-50	1.32042	0.361175	0.142523	1.44821	0.378058
E13.5	Gm26541	0.0615746	0.0615746	5.63514e-07	0.861665	0.31736	0.0867624	0.989457	0.334243
E13.5	Gm26691	0.0609466	0.0609466	9.37343e-33	0.14865	0.117107	0.0861344	0.276443	0.13399
E13.5	Gm26935	0.0306783	0.0306783	0.00320883	0.0370768	0.026669	0.0558661	0.164869	0.0435516
E13.5	Gm28047	0.0914677	0.0914677	1.27091e-86	0.629763	0.315463	0.116656	0.757555	0.332345
E13.5	Gm8113	0.084917	0.084917	1.85168e-27	0.145433	0.108547	0.110105	0.273225	0.12543
E13.5	Gm8237	0.0673572	0.0673572	1.8756e-30	0.0166241	0.0118813	0.092545	0.144417	0.0287639
E13.5	Gnpat	0.129951	0.129951	2.97131e-42	1.46262	0.296333	0.155139	1.59042	0.313216
E13.5	Gpr161	0.134072	0.134072	1.12008e-109	0.560891	0.316257	0.15926	0.688684	0.333139
E13.5	Grasp	0.154458	0.154458	2.15917e-126	0.714989	0.318077	0.179645	0.842782	0.334959
E13.5	Hdac1	0.141384	0.141384	2.39121e-190	1.34705	0.34365	0.166572	1.47484	0.360532
E13.5	Ikzf1	0.369057	0.369057	0	0.205099	0.181153	0.394245	0.332891	0.198035
E13.5	Iqcf3	0.00744314	0	0.179359	0.0233941	0.0158481	0.0251878	0.151187	0.0327307
E13.5	Irak1	0.095447	0.095447	8.77008e-47	1.12449	0.344542	0.120635	1.25228	0.361424
E13.5	Isca1	0.185587	0.185587	1.5012e-157	0.834381	0.361121	0.210775	0.962173	0.378004
E13.5	Isoc1	0.161872	0.161872	5.04597e-67	0.605755	0.351677	0.18706	0.733547	0.36856
E13.5	Itsn2	0.0859949	0.0859949	9.0512e-24	0.654077	0.327117	0.111183	0.78187	0.344
E13.5	Kdelc1	0.0998051	0.0998051	3.36291e-67	0.669338	0.318566	0.124993	0.797131	0.335449
E13.5	Kif26b	0.569325	0.569325	0	1.64499	0.577017	0.594513	1.77278	0.593899
E13.5	Krr1	0.0766662	0.0766662	2.88224e-24	0.852978	0.345378	0.101854	0.980771	0.36226
E13.5	Lamc2	0.187175	0.187175	3.89925e-172	0.259166	0.206249	0.212363	0.386958	0.223131
E13.5	Lmnb2	0.0561773	0.0561773	1.91731e-15	0.878006	0.329351	0.0813651	1.0058	0.346233
E13.5	Lrrfip2	0.0606929	0.0606929	1.62057e-20	1.09692	0.347367	0.0858807	1.22471	0.36425
E13.5	Lsm10	0.0323015	0.0323015	1.75222e-13	0.790672	0.318037	0.0574893	0.918465	0.33492
E13.5	2025-03-04	0.384807	0.384807	0	0.702468	0.372401	0.409995	0.830261	0.389284
E13.5	Mastl	0.073829	0.073829	5.78992e-37	0.31754	0.217933	0.0990168	0.445333	0.234816
E13.5	Matn4	0.646992	0.646992	0	0.681595	0.453162	0.67218	0.809388	0.470044
E13.5	Mbnl3	0.194785	0.194785	2.08923e-203	0.353416	0.266579	0.219972	0.481209	0.283461
E13.5	Mcf2l	0.251719	0.251719	8.01699e-248	0.99342	0.374473	0.276907	1.12121	0.391356
E13.5	Mettl16	0.026572	0.026572	0.00031523	0.900877	0.334108	0.0517598	1.02867	0.35099
E13.5	Mettl5	0.0513747	0.0513747	1.1994e-10	0.516091	0.284349	0.0765625	0.643883	0.301232
E13.5	Mia	0.638165	0.638165	0	0.519208	0.384475	0.663353	0.647	0.401357
E13.5	Mlh3	0.034116	0.034116	1.35048e-14	0.357873	0.233088	0.0593038	0.485665	0.249971
E13.5	Mmp15	0.183139	0.183139	4.99435e-84	0.696713	0.317069	0.208327	0.824506	0.333952
E13.5	Mnt	0.0590525	0.0590525	9.81947e-31	0.649283	0.298666	0.0842404	0.777076	0.315548
E13.5	Mrpl14	0.173046	0.173046	3.16268e-179	1.51365	0.303416	0.198234	1.64144	0.320298
E13.5	Mrps28	0.22238	0.22238	1.89118e-107	1.49193	0.284715	0.247568	1.61972	0.301598
E13.5	Mthfd2l	0.192174	0.192174	1.04836e-158	1.04006	0.358517	0.217362	1.16785	0.375399
E13.5	Mtrr	0.0355109	0.0355109	2.02847e-11	0.357866	0.224154	0.0606987	0.485659	0.241037
E13.5	Mtx1	0.0913413	0.0913413	8.93981e-37	1.13961	0.325267	0.116529	1.2674	0.342149
E13.5	Mut	0.0325408	0.0325408	2.43433e-12	0.353567	0.233007	0.0577286	0.481359	0.24989
E13.5	Mxra7	0.334973	0.334973	0	1.53183	0.34143	0.360161	1.65962	0.358313
E13.5	Nap1l4	0.225155	0.225155	2.23377e-138	2.33927	0.164503	0.250343	2.46706	0.181386
E13.5	Nfkbib	0.049498	0.049498	4.80068e-27	0.523053	0.283958	0.0746858	0.650846	0.300841
E13.5	Nhsl2	0.236065	0.236065	5.45618e-213	0.840365	0.405281	0.261253	0.968158	0.422164
E13.5	Nipal3	0.113214	0.113214	4.89554e-59	0.458881	0.269304	0.138402	0.586673	0.286186
E13.5	Nkrf	0.114289	0.114289	2.37512e-91	0.344812	0.21907	0.139477	0.472605	0.235952
E13.5	Nmnat1	0.0566195	0.0566195	1.36578e-07	0.261718	0.191371	0.0818073	0.38951	0.208254
E13.5	Nop14	0.0511234	0.0511234	1.38923e-09	0.675944	0.299313	0.0763112	0.803736	0.316195
E13.5	Npl	0.0823681	0.0823681	4.14395e-06	0.192199	0.147159	0.107556	0.319992	0.164042
E13.5	Nudt12	0.0472234	0.0472234	0.000247688	0.064277	0.0503192	0.0724112	0.192069	0.0672018
E13.5	Oip5	0.108155	0.108155	3.81548e-94	0.47918	0.274135	0.133343	0.606973	0.291018
E13.5	Osgepl1	0.0369911	0.0369911	6.31778e-10	0.294936	0.204957	0.0621789	0.422729	0.22184
E13.5	Pabpn1	0.0794017	0.0794017	4.21438e-52	0.816588	0.335599	0.104589	0.944381	0.352482
E13.5	Pcnx	0.0806559	0.0806559	2.52524e-22	1.01131	0.357534	0.105844	1.1391	0.374416
E13.5	Pde4c	0.0108358	0.0108358	0.00669795	0.0393051	0.0301505	0.0360236	0.167098	0.0470331
E13.5	Pdzk1	0.0491961	0.0491961	2.63399e-12	0.467182	0.269388	0.0743839	0.594975	0.286271
E13.5	Pidd1	0.0771067	0.0771067	1.26799e-32	0.272409	0.194199	0.102295	0.400202	0.211082
E13.5	Pik3ip1	0.0412899	0.0412899	2.21814e-11	0.406523	0.246601	0.0664778	0.534315	0.263483
E13.5	Plekhf2	0.0931532	0.0931532	8.00896e-53	0.535964	0.291538	0.118341	0.663756	0.308421
E13.5	Poldip3	0.0696754	0.0696754	7.16322e-51	1.72232	0.25416	0.0948632	1.85011	0.271043
E13.5	Porcn	0.0833499	0.0833499	1.16908e-51	0.312606	0.200636	0.108538	0.440398	0.217519
E13.5	Pou2f3	0.130473	0.130473	6.81246e-110	1.0386	0.286652	0.155661	1.16639	0.303534
E13.5	Prpf38b	0.0672508	0.0672508	1.98336e-20	1.33394	0.314902	0.0924386	1.46174	0.331785
E13.5	Psmg3	0.15296	0.15296	5.89149e-101	1.09071	0.33372	0.178148	1.2185	0.350602
E13.5	Rad23a	0.0435355	0.0435355	1.81144e-08	0.733969	0.315774	0.0687233	0.861761	0.332657
E13.5	Rad51b	0.165967	0.165967	2.0216e-223	0.68999	0.366901	0.191154	0.817783	0.383784
E13.5	Rassf7	0.0801647	0.0801647	5.70694e-38	0.623246	0.303284	0.105352	0.751038	0.320166
E13.5	Scube2	0.403963	0.403963	2.26415e-255	0.100476	0.0979075	0.429151	0.228268	0.11479
E13.5	Sgo1	0.110861	0.110861	1.14254e-107	0.586539	0.304751	0.136049	0.714331	0.321634
E13.5	Sh3pxd2a	0.408481	0.408481	0	1.69643	0.350309	0.433669	1.82422	0.367192
E13.5	Sh3rf1	0.175751	0.175751	4.71987e-137	0.99494	0.386047	0.200939	1.12273	0.40293
E13.5	Sirt5	0.0502435	0.0502435	3.93595e-24	0.344057	0.212678	0.0754313	0.471849	0.229561
E13.5	Skint5	0.0473676	0.0473676	0.000724505	0.0836502	0.0645745	0.0725554	0.211443	0.0814571
E13.5	Slc22a14	0.0477805	0.0477805	1.38602e-32	0.342274	0.231568	0.0729683	0.470066	0.248451
E13.5	Slc25a51	0.0798902	0.0798902	3.77272e-57	1.57094	0.280169	0.105078	1.69873	0.297051
E13.5	Slc38a4	0.372142	0.372142	0	0.803039	0.412212	0.39733	0.930831	0.429094
E13.5	Slc44a5	0.22962	0.22962	6.72139e-65	0.72782	0.337243	0.254808	0.855613	0.354125
E13.5	Smurf2	0.0670118	0.0670118	2.17028e-48	1.46413	0.307173	0.0921996	1.59192	0.324056
E13.5	Snx21	0.0461668	0.0461668	8.10197e-27	0.970109	0.322842	0.0713546	1.0979	0.339725
E13.5	Snx9	0.126283	0.126283	9.25879e-75	0.618702	0.335145	0.151471	0.746495	0.352027
E13.5	Spc24	0.382577	0.382577	0	1.42258	0.409394	0.407765	1.55037	0.426276
E13.5	Spdl1	0.0870695	0.0870695	1.03606e-62	0.201879	0.158098	0.112257	0.329671	0.174981
E13.5	Spice1	0.0626626	0.0626626	1.20313e-14	0.413999	0.25097	0.0878504	0.541791	0.267853
E13.5	Spock1	0.502993	0.502993	0	0.961359	0.484038	0.528181	1.08915	0.500921
E13.5	Sprtn	0.0465483	0.0465483	8.63966e-15	0.510069	0.277672	0.0717361	0.637861	0.294555
E13.5	Srpx	0.208287	0.208287	3.3835e-83	0.466311	0.280657	0.233475	0.594103	0.29754
E13.5	Ston1	0.201057	0.201057	2.1529e-227	0.706069	0.382585	0.226245	0.833862	0.399467
E13.5	Syt13	0.131244	0.131244	2.47869e-57	0.408689	0.246861	0.156432	0.536482	0.263744
E13.5	Taf1	0.0650759	0.0650759	8.37825e-09	1.09013	0.358309	0.0902638	1.21792	0.375191
E13.5	Tcaf2	0.112462	0.112462	5.61918e-44	0.0877216	0.0688508	0.13765	0.215514	0.0857334
E13.5	Tchp	0.0391674	0.0391674	7.25949e-13	0.489004	0.263781	0.0643552	0.616796	0.280664
E13.5	Tctn1	0.0324205	0.0324205	2.33713e-06	0.360686	0.221898	0.0576083	0.488479	0.238781
E13.5	Terf1	0.0615431	0.0615431	7.8782e-28	0.475645	0.290153	0.0867309	0.603437	0.307035
E13.5	Timm22	0.0820544	0.0820544	6.73778e-40	1.53301	0.288157	0.107242	1.66081	0.305039
E13.5	Tmem203	0.0342844	0.0342844	1.22104e-13	0.338565	0.216983	0.0594722	0.466357	0.233865
E13.5	Tmem8b	0.082377	0.082377	3.85703e-53	0.441515	0.252475	0.107565	0.569308	0.269358
E13.5	Traf3ip2	0.0695335	0.0695335	2.68096e-42	0.463446	0.28576	0.0947214	0.591239	0.302643
E13.5	Ttc14	0.0416738	0.0416738	2.13814e-09	0.866454	0.340804	0.0668617	0.994246	0.357686
E13.5	Ttc21b	0.0608361	0.0608361	5.73474e-31	0.416454	0.26117	0.0860239	0.544246	0.278053
E13.5	Ttll1	0.299784	0.299784	0	1.17214	0.368442	0.324972	1.29993	0.385325
E13.5	Ubn1	0.0286104	0.0286104	9.70021e-15	1.19706	0.347582	0.0537982	1.32485	0.364465
E13.5	Ufl1	0.0376789	0.0376789	1.71492e-15	0.487484	0.280375	0.0628667	0.615277	0.297257
E13.5	Usp47	0.0891804	0.0891804	3.05992e-53	1.68875	0.283585	0.114368	1.81654	0.300468
E13.5	Wdr47	0.278493	0.278493	0	0.855917	0.39053	0.303681	0.98371	0.407412
E13.5	Zbtb1	0.0685988	0.0685988	4.58469e-50	0.628804	0.31336	0.0937867	0.756597	0.330243
E13.5	Zbtb4	0.0525194	0.0525194	1.10508e-24	0.367368	0.237617	0.0777072	0.495161	0.2545
E13.5	Zcchc3	0.198839	0.198839	2.8639e-245	1.4338	0.339612	0.224027	1.5616	0.356495
E13.5	Zdhhc6	0.0198004	0.0198004	1.11275e-09	0.675838	0.319726	0.0449883	0.803631	0.336609
E13.5	Zfp710	0.0525571	0.0525571	5.93793e-12	0.806174	0.33376	0.0777449	0.933967	0.350643
E13.5	Zfyve16	0.0507764	0.0507764	8.09072e-25	0.547403	0.31465	0.0759642	0.675195	0.331533
E13.5	Zhx2	0.0820044	0.0820044	9.65385e-59	0.406111	0.265294	0.107192	0.533904	0.282176
E13.5	1500015O10Rik	0.298982	0.298982	7.47893e-108	0.21283	0.182332	0.324169	0.340622	0.199215
E13.5	4933436I20Rik	0.0244666	0.0244666	1.21795e-06	0.077931	0.0563272	0.0496544	0.205723	0.0732098
E13.5	Acvr2b	0.166552	0.166552	2.03444e-146	0.632272	0.362438	0.19174	0.760064	0.379321
E13.5	Ahsa1	0.0962505	0.0962505	3.08078e-23	1.11817	0.346285	0.121438	1.24596	0.363168
E13.5	Ankrd44	0.201027	0.201027	3.926e-176	0.809327	0.393766	0.226215	0.93712	0.410649
E13.5	Arl5a	0.12386	0.12386	3.06791e-39	1.06539	0.346694	0.149048	1.19318	0.363576
E13.5	Arl6ip1	0.195885	0.195885	6.77905e-58	1.95446	0.242389	0.221073	2.08225	0.259271
E13.5	Atg9a	0.085267	0.085267	2.21648e-58	0.933818	0.323474	0.110455	1.06161	0.340357
E13.5	Atxn2l	0.0884901	0.0884901	1.97064e-20	0.978839	0.320615	0.113678	1.10663	0.337497
E13.5	B4galnt3	0.0436665	0.0436665	8.01869e-10	0.0646506	0.0522634	0.0688543	0.192443	0.069146
E13.5	Bcap29	0.072835	0.072835	3.97341e-14	0.464724	0.280983	0.0980228	0.592516	0.297866
E13.5	Brat1	0.015629	0.015629	9.04463e-05	0.287956	0.194714	0.0408168	0.415749	0.211597
E13.5	Btg1	0.248703	0.248703	6.04911e-223	1.32404	0.382329	0.273891	1.45183	0.399212
E13.5	Ccdc28b	0.132328	0.132328	2.01205e-128	0.676303	0.325758	0.157516	0.804095	0.342641
E13.5	Cdan1	0.058965	0.058965	1.85695e-24	0.860236	0.34758	0.0841528	0.988028	0.364463
E13.5	Cebpg	0.123041	0.123041	2.88437e-57	1.04097	0.370545	0.148229	1.16876	0.387427
E13.5	Cep19	0.0845611	0.0845611	7.21028e-29	0.770047	0.322394	0.109749	0.89784	0.339276
E13.5	D130079A08Rik	0.13376	0.13376	7.55984e-74	0.1295	0.111199	0.158948	0.257292	0.128081
E13.5	Dcaf15	0.143235	0.143235	6.95384e-62	1.38391	0.314702	0.168423	1.5117	0.331584
E13.5	Dclre1c	0.0290718	0.0290718	2.01143e-12	0.291276	0.201219	0.0542596	0.419069	0.218101
E13.5	Ddx47	0.0630875	0.0630875	2.81039e-48	1.17632	0.325773	0.0882754	1.30411	0.342656
E13.5	Dpy19l3	0.0618388	0.0618388	5.03465e-26	0.458933	0.265499	0.0870267	0.586726	0.282382
E13.5	Erfe	0.0572776	0.0572776	3.18933e-34	0.110497	0.0797746	0.0824654	0.23829	0.0966572
E13.5	Erp44	0.0525642	0.0525642	7.78444e-18	0.952361	0.332576	0.077752	1.08015	0.349458
E13.5	Fam167a	0.13263	0.13263	6.93734e-26	0.166924	0.125693	0.157818	0.294716	0.142575
E13.5	Gde1	0.180555	0.180555	4.8126e-147	1.31168	0.332832	0.205743	1.43947	0.349715
E13.5	Gin1	0.0577667	0.0577667	2.33398e-15	0.245811	0.175891	0.0829545	0.373604	0.192773
E13.5	Gm15704	0.0398445	0.0398445	0.00762608	0.0204527	0.0150866	0.0650323	0.148245	0.0319692
E13.5	Gm28981	0.00677173	0.00677173	0.0133866	0.0263408	0.0198601	0.0319595	0.154133	0.0367427
E13.5	Gm44085	0	0	0.588116	0.0010998	0.000761263	0.0251878	0.128892	0.0176439
E13.5	Gpr162	0.151046	0.151046	2.19584e-164	0.521597	0.283262	0.176234	0.64939	0.300145
E13.5	Hgh1	0.0441436	0.0441436	6.3866e-17	0.409259	0.257765	0.0693314	0.537051	0.274647
E13.5	Hist1h3h	0.0550315	0.0550315	5.05494e-36	0.10312	0.0710807	0.0802193	0.230912	0.0879633
E13.5	Hspb8	0.0799168	0.0799168	1.07917e-54	0.359876	0.239069	0.105105	0.487669	0.255951
E13.5	Hyls1	0.0815028	0.0815028	2.03232e-21	0.225869	0.154203	0.106691	0.353662	0.171085
E13.5	Jmy	0.0595906	0.0595906	2.61932e-28	0.866593	0.342294	0.0847784	0.994386	0.359176
E13.5	Limd1	0.164744	0.164744	1.9928e-156	0.945468	0.383435	0.189931	1.07326	0.400318
E13.5	Loxl2	0.422867	0.422867	0	0.959341	0.438161	0.448055	1.08713	0.455044
E13.5	Lrrc75b	0.275409	0.275409	8.3069e-302	0.63536	0.348833	0.300597	0.763152	0.365715
E13.5	Lrrcc1	0.0676175	0.0676175	3.36366e-27	0.825633	0.334783	0.0928053	0.953426	0.351666
E13.5	Ly6a	0.175716	0.175716	4.95357e-64	0.0520376	0.0395793	0.200904	0.17983	0.0564619
E13.5	Med15	0.101519	0.101519	4.97485e-43	1.44648	0.267466	0.126707	1.57427	0.284349
E13.5	Mfap3	0.0231163	0.0231163	1.01209e-08	0.890283	0.344821	0.0483041	1.01808	0.361703
E13.5	Msra	0.109244	0.109244	8.14744e-61	0.837998	0.34306	0.134432	0.96579	0.359943
E13.5	N4bp1	0.0220267	0.0220267	5.314e-07	1.16621	0.326568	0.0472146	1.29401	0.34345
E13.5	Nkain4	0.213672	0.213672	6.52315e-160	0.783787	0.368471	0.238859	0.91158	0.385354
E13.5	Nr3c1	0.23102	0.23102	2.34044e-162	0.789011	0.400384	0.256208	0.916803	0.417266
E13.5	Ntrk2	0.376256	0.376256	0	1.09888	0.4526	0.401444	1.22667	0.469482
E13.5	Nubp2	0.130277	0.130277	1.61056e-87	1.08612	0.335095	0.155465	1.21392	0.351977
E13.5	Nxph4	0.474745	0.474745	0	0.703209	0.446061	0.499932	0.831001	0.462943
E13.5	Palm2	0.286293	0.286293	1.61134e-136	0.386271	0.291071	0.31148	0.514063	0.307954
E13.5	Pcsk7	0.0470184	0.0470184	8.4042e-11	0.442892	0.260997	0.0722062	0.570684	0.27788
E13.5	Pdia5	0.103592	0.103592	6.8832e-61	0.498821	0.301444	0.12878	0.626614	0.318326
E13.5	Ppfibp1	0.257387	0.257387	4.84638e-255	0.794228	0.406598	0.282575	0.92202	0.423481
E13.5	Qser1	0.112843	0.112843	1.1233e-102	1.32891	0.357565	0.138031	1.4567	0.374448
E13.5	Rab25	0.235679	0.235679	2.14997e-102	0.130338	0.108361	0.260867	0.25813	0.125244
E13.5	Rab29	0.0598143	0.0598143	1.63888e-32	0.404447	0.250557	0.0850022	0.532239	0.267439
E13.5	Rbm38	0.802309	0.802309	0	0.67948	0.436283	0.827497	0.807273	0.453165
E13.5	Rc3h2	0.248437	0.248437	6.27919e-255	1.46157	0.344093	0.273625	1.58937	0.360976
E13.5	Rce1	0.0627547	0.0627547	5.66223e-15	0.640578	0.309943	0.0879425	0.76837	0.326826
E13.5	Rnase4	0.125284	0.125284	6.66709e-57	0.405194	0.270497	0.150472	0.532986	0.28738
E13.5	Rnf10	0.129732	0.129732	2.3766e-78	1.24119	0.334765	0.15492	1.36898	0.351647
E13.5	Rspry1	0.0661313	0.0661313	8.64488e-46	0.870356	0.363407	0.0913191	0.998149	0.380289
E13.5	Slc4a7	0.206911	0.206911	4.33734e-197	0.916419	0.407695	0.232098	1.04421	0.424577
E13.5	Smg6	0.100641	0.100641	1.82276e-83	1.50685	0.312164	0.125829	1.63464	0.329046
E13.5	Sos1	0.118894	0.118894	1.27409e-86	1.06172	0.363191	0.144082	1.18952	0.380074
E13.5	Sox1	0.149283	0.149283	4.93526e-104	0.346775	0.228155	0.174471	0.474568	0.245038
E13.5	Sox14	0.23635	0.23635	4.48523e-67	0.153841	0.124023	0.261538	0.281633	0.140905
E13.5	Sp1	0.150629	0.150629	2.80388e-177	1.24681	0.361409	0.175816	1.37461	0.378292
E13.5	Sp4	0.156914	0.156914	5.79418e-133	0.549084	0.330979	0.182102	0.676877	0.347861
E13.5	Szt2	0.0445313	0.0445313	9.05986e-05	0.748811	0.317761	0.0697191	0.876603	0.334644
E13.5	Taf15	0.0435462	0.0435462	7.4392e-18	1.18158	0.325818	0.0687341	1.30937	0.342701
E13.5	Tanc1	0.239355	0.239355	0	0.954586	0.423717	0.264543	1.08238	0.4406
E13.5	Tet2	0.0919253	0.0919253	1.88169e-77	0.874355	0.375556	0.117113	1.00215	0.392439
E13.5	Tmem35a	0.252569	0.252569	1.80459e-282	0.504024	0.306274	0.277756	0.631817	0.323157
E13.5	Trank1	0.138241	0.138241	1.42514e-96	0.117787	0.0914007	0.163429	0.24558	0.108283
E13.5	Ttc6	0.262684	0.262684	2.33312e-182	0.143434	0.13477	0.287872	0.271226	0.151653
E13.5	Usp16	0.089999	0.089999	1.52713e-57	1.13964	0.342682	0.115187	1.26743	0.359565
E13.5	Wdr55	0.0847866	0.0847866	3.73924e-26	0.366181	0.235272	0.109974	0.493973	0.252154
E13.5	Zfp105	0.0433219	0.0433219	6.95979e-28	0.561526	0.306453	0.0685098	0.689319	0.323335
E13.5	Zfp850	0.0647462	0.0647462	9.57927e-15	0.20186	0.148677	0.089934	0.329652	0.16556
E13.5	AC154683.1	0.461218	0.461218	2.32075e-232	0.190933	0.192201	0.486405	0.318725	0.209083
E13.5	Abhd8	0.196625	0.196625	3.49588e-174	1.3295	0.360424	0.221813	1.45729	0.377306
E13.5	Abracl	0.210165	0.210165	4.31253e-179	1.44532	0.364333	0.235353	1.57312	0.381215
E13.5	Acat3	0.0560339	0.0560339	3.60924e-10	0.10926	0.0744235	0.0812217	0.237052	0.0913061
E13.5	Arhgap42	0.15566	0.15566	5.06496e-133	0.834635	0.383248	0.180848	0.962428	0.400131
E13.5	Aspn	0.562039	0.562039	0	0.497537	0.401259	0.587227	0.62533	0.418141
E13.5	Atmin	0.117915	0.117915	6.78886e-82	0.739678	0.340753	0.143103	0.867471	0.357636
E13.5	Atp13a1	0.153872	0.153872	1.51002e-65	1.50024	0.290013	0.179059	1.62804	0.306895
E13.5	B230118H07Rik	0.0874138	0.0874138	1.22032e-23	1.04381	0.344725	0.112602	1.17161	0.361607
E13.5	Bag4	0.109985	0.109985	9.81128e-60	0.643222	0.316897	0.135173	0.771015	0.333779
E13.5	Bahd1	0.0729934	0.0729934	3.22616e-36	0.474211	0.269217	0.0981812	0.602003	0.2861
E13.5	Bcl7a	0.298716	0.298716	7.31587e-267	1.23979	0.388835	0.323903	1.36758	0.405718
E13.5	Bcs1l	0.0535816	0.0535816	1.88619e-07	0.456229	0.258374	0.0787694	0.584021	0.275256
E13.5	Cast	0.0922598	0.0922598	4.83458e-61	0.467345	0.290803	0.117448	0.595137	0.307685
E13.5	Ccdc159	0.0317627	0.0317627	0.00158667	0.0835705	0.0633741	0.0569506	0.211363	0.0802567
E13.5	Ccdc71l	0.0825924	0.0825924	1.53424e-39	0.482313	0.28185	0.10778	0.610106	0.298733
E13.5	Cd109	0.16053	0.16053	5.11388e-58	0.233391	0.180676	0.185718	0.361184	0.197558
E13.5	Cpeb4	0.420015	0.420015	0	0.849507	0.435745	0.445203	0.9773	0.452628
E13.5	Csf1	0.0758552	0.0758552	3.75693e-16	0.25338	0.192313	0.101043	0.381173	0.209195
E13.5	Ctla4	0.219336	0.219336	1.36767e-240	1.63289	0.240122	0.244524	1.76069	0.257004
E13.5	Ddx50	0.0882751	0.0882751	1.82971e-72	1.26065	0.336839	0.113463	1.38845	0.353722
E13.5	Dhps	0.101148	0.101148	1.21935e-40	1.18294	0.328169	0.126336	1.31073	0.345052
E13.5	Dld	0.0837729	0.0837729	4.83401e-31	1.10528	0.362624	0.108961	1.23307	0.379506
E13.5	Dlg3	0.143067	0.143067	3.21643e-105	0.916245	0.354221	0.168255	1.04404	0.371104
E13.5	Dnajc25	0.0317606	0.0317606	3.67122e-13	0.314941	0.214242	0.0569484	0.442733	0.231125
E13.5	Dnmbp	0.13203	0.13203	1.54248e-92	0.660381	0.335716	0.157218	0.788173	0.352598
E13.5	Elfn1	0.082432	0.082432	1.31809e-51	0.118876	0.0941997	0.10762	0.246669	0.111082
E13.5	Elmod3	0.0351835	0.0351835	7.92401e-14	0.271885	0.180685	0.0603713	0.399677	0.197567
E13.5	Eral1	0.0617205	0.0617205	5.72471e-06	0.600233	0.288699	0.0869083	0.728026	0.305581
E13.5	Fam76b	0.0486947	0.0486947	1.94312e-19	1.04796	0.323696	0.0738825	1.17575	0.340578
E13.5	Fblim1	0.203971	0.203971	7.78761e-177	1.04016	0.399411	0.229159	1.16795	0.416294
E13.5	Fcgr3	0.148479	0.148479	1.02998e-41	0.210378	0.172674	0.173667	0.33817	0.189557
E13.5	Fdxacb1	0.0391783	0.0391783	4.19702e-22	0.230631	0.158219	0.0643661	0.358423	0.175102
E13.5	Fnip1	0.0307815	0.0307815	3.6157e-09	0.879233	0.35687	0.0559693	1.00703	0.373753
E13.5	Fosl1	0.0658385	0.0658385	7.95095e-33	0.212633	0.147145	0.0910263	0.340425	0.164028
E13.5	Glod5	0	0	0.922431	0.00118021	0.000905197	0.0251878	0.128973	0.0177878
E13.5	Gm12596	0.000152559	0	0.456933	0.00186759	0.00137965	0.0251878	0.12966	0.0182622
E13.5	Gm20604	0.0985313	0.0985313	9.1614e-45	0.903397	0.341059	0.123719	1.03119	0.357941
E13.5	Gm26700	0.0992622	0.0992622	1.07846e-71	0.03791	0.0286803	0.12445	0.165702	0.0455629
E13.5	Gm5427	0	0	0.782707	0.00123727	0.00085625	0.0251878	0.12903	0.0177389
E13.5	Gm996	0.145044	0.145044	7.96461e-135	0.192138	0.144373	0.170232	0.31993	0.161255
E13.5	Gpatch11	0.0549307	0.0549307	1.71904e-24	0.547068	0.284797	0.0801185	0.674861	0.30168
E13.5	Gpatch2	0.0798809	0.0798809	1.2475e-70	0.800635	0.344184	0.105069	0.928428	0.361067
E13.5	Gps2	0.0547222	0.0547222	3.4758e-17	0.812905	0.316833	0.07991	0.940697	0.333716
E13.5	Gtpbp1	0.124178	0.124178	2.19448e-67	1.31592	0.306454	0.149366	1.44371	0.323337
E13.5	Heca	0.039511	0.039511	1.65823e-15	0.683941	0.328075	0.0646988	0.811734	0.344958
E13.5	Hlf	0.303289	0.303289	1.56888e-88	0.432979	0.306963	0.328477	0.560771	0.323845
E13.5	Ift74	0.0987079	0.0987079	8.15805e-87	0.895786	0.347891	0.123896	1.02358	0.364773
E13.5	Igdcc4	0.16723	0.16723	1.12485e-143	0.987815	0.360695	0.192418	1.11561	0.377578
E13.5	Il33	0.298068	0.298068	8.05935e-270	0.232067	0.193702	0.323256	0.35986	0.210585
E13.5	Impdh1	0.092206	0.092206	3.88765e-32	0.767724	0.33053	0.117394	0.895516	0.347413
E13.5	Ino80c	0.0644489	0.0644489	1.21457e-35	0.478557	0.262957	0.0896367	0.60635	0.27984
E13.5	Irs2	0.0968601	0.0968601	3.1411e-20	0.690874	0.332845	0.122048	0.818667	0.349728
E13.5	Itgb1bp2	0.359398	0.359398	0	0.244256	0.212068	0.384586	0.372048	0.228951
E13.5	Kif3c	0.379472	0.379472	0	1.13453	0.416049	0.40466	1.26232	0.432931
E13.5	Krt8	0.506712	0.506712	0	0.728329	0.507817	0.5319	0.856121	0.5247
E13.5	Leng9	0.0187268	0.0187268	1.56018e-09	0.163578	0.120934	0.0439146	0.29137	0.137817
E13.5	Lhfpl4	0.422394	0.422394	0	1.14392	0.450761	0.447582	1.27172	0.467643
E13.5	Lrp8	0.360182	0.360182	0	0.588177	0.3808	0.38537	0.715969	0.397683
E13.5	Ly86	0.0870004	0.0870004	1.19382e-22	0.116085	0.0907084	0.112188	0.243877	0.107591
E13.5	Lyl1	0.214544	0.214544	6.08983e-214	0.439899	0.28318	0.239732	0.567691	0.300062
E13.5	Mad1l1	0.0565082	0.0565082	5.4071e-54	1.0332	0.34371	0.081696	1.161	0.360592
E13.5	Map1s	0.120199	0.120199	8.39402e-38	1.25403	0.293166	0.145387	1.38182	0.310049
E13.5	Map4k1	0.0514163	0.0514163	2.57866e-44	0.222366	0.160432	0.0766041	0.350158	0.177315
E13.5	Masp1	0.234151	0.234151	4.08363e-163	0.671816	0.349303	0.259339	0.799609	0.366185
E13.5	Mis18a	0.101883	0.101883	6.38535e-70	0.480081	0.282877	0.127071	0.607874	0.29976
E13.5	Mok	0.0691161	0.0691161	2.69092e-17	0.288514	0.203341	0.0943039	0.416306	0.220224
E13.5	Mrpl21	0.0679266	0.0679266	3.67203e-48	1.38893	0.309058	0.0931145	1.51673	0.325941
E13.5	Mrpl40	0.093389	0.093389	1.23807e-39	1.25884	0.325942	0.118577	1.38663	0.342825
E13.5	Myl2	0.984161	0.984161	0	1.291	0.618139	1.00935	1.4188	0.635021
E13.5	Ncdn	0.192435	0.192435	1.58356e-187	0.905653	0.350025	0.217623	1.03345	0.366907
E13.5	Ndufaf5	0.0910906	0.0910906	7.15389e-60	0.574383	0.299859	0.116278	0.702176	0.316741
E13.5	Ndufs3	0.0765797	0.0765797	3.95477e-38	1.11127	0.335779	0.101768	1.23906	0.352662
E13.5	Nop2	0.0871273	0.0871273	1.07001e-19	0.687554	0.312489	0.112315	0.815347	0.329372
E13.5	Npat	0.052645	0.052645	1.47736e-32	0.714402	0.333603	0.0778328	0.842195	0.350486
E13.5	Nqo2	0.0436524	0.0436524	7.42539e-28	0.378323	0.231362	0.0688402	0.506116	0.248245
E13.5	Nsmf	0.109245	0.109245	7.30572e-69	1.49655	0.282922	0.134433	1.62435	0.299805
E13.5	Papd4	0.0734484	0.0734484	5.5284e-48	1.17536	0.338434	0.0986362	1.30316	0.355317
E13.5	Pdcd10	0.0506185	0.0506185	3.44382e-24	0.975044	0.337252	0.0758063	1.10284	0.354135
E13.5	Phf7	0.0429634	0.0429634	1.26542e-09	0.231532	0.161597	0.0681513	0.359325	0.17848
E13.5	Pigl	0.0259592	0.0259592	2.76972e-09	0.344905	0.221209	0.051147	0.472697	0.238091
E13.5	Pigo	0.0306812	0.0306812	4.48993e-10	0.411757	0.245773	0.055869	0.539549	0.262656
E13.5	Pkp3	0.166845	0.166845	2.39862e-107	0.190156	0.163007	0.192033	0.317948	0.17989
E13.5	Pnldc1	0.011442	0.011442	0.0042472	0.0892512	0.0703239	0.0366299	0.217044	0.0872065
E13.5	Poglut1	0.0728171	0.0728171	1.01928e-38	1.30243	0.309892	0.0980049	1.43023	0.326774
E13.5	Pou6f1	0.235572	0.235572	5.16416e-219	0.947368	0.355467	0.26076	1.07516	0.37235
E13.5	Prdx4	0.240822	0.240822	5.38602e-303	1.47641	0.349421	0.266009	1.60421	0.366303
E13.5	Ralyl	0.526517	0.526517	0	0.891256	0.551807	0.551705	1.01905	0.56869
E13.5	Rasl12	0.0822738	0.0822738	8.98746e-17	0.221891	0.161701	0.107462	0.349684	0.178584
E13.5	Rassf3	0.113969	0.113969	6.14687e-49	0.831647	0.348482	0.139156	0.959439	0.365365
E13.5	Rbm34	0.0456915	0.0456915	3.83637e-21	0.681448	0.316782	0.0708793	0.80924	0.333665
E13.5	Rfx7	0.198233	0.198233	5.38343e-174	1.28438	0.371199	0.22342	1.41217	0.388082
E13.5	Rnf41	0.0915048	0.0915048	2.44682e-58	1.24868	0.326169	0.116693	1.37647	0.343051
E13.5	Samd13	0.0111233	0.0111233	0.000175376	0.0512239	0.0363709	0.0363111	0.179016	0.0532535
E13.5	Secisbp2l	0.129413	0.129413	5.3021e-120	0.891217	0.38255	0.154601	1.01901	0.399433
E13.5	Sgsm1	0.0720444	0.0720444	2.6815e-36	0.301011	0.20597	0.0972322	0.428803	0.222853
E13.5	Ska2	0.164296	0.164296	7.05799e-100	1.75448	0.273167	0.189484	1.88227	0.290049
E13.5	Slc1a1	0.209161	0.209161	2.62194e-242	0.346495	0.224518	0.234349	0.474288	0.2414
E13.5	Slc23a2	0.109433	0.109433	6.99954e-63	0.674279	0.311908	0.134621	0.802071	0.328791
E13.5	Slc2a3	0.289249	0.289249	5.21786e-174	0.778275	0.413957	0.314437	0.906067	0.43084
E13.5	Smad3	0.162123	0.162123	6.37128e-174	1.16381	0.373633	0.187311	1.2916	0.390516
E13.5	Sox9	0.788669	0.788669	0	1.47401	0.718335	0.813857	1.6018	0.735218
E13.5	Stk35	0.0502036	0.0502036	3.42969e-17	0.468551	0.252437	0.0753915	0.596344	0.269319
E13.5	Sucla2	0.0707279	0.0707279	2.74731e-39	1.37823	0.31131	0.0959157	1.50603	0.328192
E13.5	Suclg2	0.107796	0.107796	3.17823e-113	0.788415	0.357733	0.132984	0.916208	0.374616
E13.5	Sufu	0.0640229	0.0640229	6.48168e-68	0.913267	0.346523	0.0892107	1.04106	0.363405
E13.5	Tada1	0.0583553	0.0583553	5.10829e-23	1.1094	0.322049	0.0835431	1.2372	0.338932
E13.5	Tead2	0.474494	0.474494	0	2.15867	0.287069	0.499682	2.28646	0.303951
E13.5	Tfpi2	0.129845	0.129845	1.56419e-79	0.324663	0.197389	0.155033	0.452456	0.214272
E13.5	Thop1	0.108149	0.108149	9.06605e-80	0.981197	0.327602	0.133336	1.10899	0.344484
E13.5	Tinagl1	0.102858	0.102858	2.20598e-40	0.188156	0.149435	0.128046	0.315948	0.166317
E13.5	Tomm20	0.182747	0.182747	5.21658e-115	1.43294	0.318855	0.207935	1.56074	0.335737
E13.5	Trappc6a	0.0615424	0.0615424	4.40192e-32	1.0299	0.344379	0.0867302	1.15769	0.361262
E13.5	Trib3	0.0434001	0.0434001	6.11998e-09	0.0694101	0.0517831	0.068588	0.197203	0.0686657
E13.5	Trnt1	0.0613279	0.0613279	1.1433e-23	0.900079	0.342915	0.0865158	1.02787	0.359798
E13.5	Trp53rkb	0.039352	0.039352	4.76738e-10	0.492951	0.273926	0.0645399	0.620744	0.290808
E13.5	Tsc22d4	0.163165	0.163165	2.31442e-223	1.30039	0.354977	0.188352	1.42818	0.37186
E13.5	Tvp23a	0.0523682	0.0523682	6.9887e-29	0.392888	0.247067	0.077556	0.52068	0.263949
E13.5	Uspl1	0.0736592	0.0736592	3.62175e-28	1.38062	0.30698	0.098847	1.50841	0.323862
E13.5	Vegfd	0.312785	0.312785	9.61757e-277	0.214714	0.173348	0.337973	0.342507	0.190231
E13.5	Zbtb43	0.0791443	0.0791443	1.09601e-26	0.549864	0.291931	0.104332	0.677656	0.308814
E13.5	Zfp13	0.0421065	0.0421065	3.87869e-06	0.454576	0.252381	0.0672943	0.582368	0.269264
E13.5	Zfp36l2	0.280317	0.280317	8.67582e-216	0.35008	0.252653	0.305505	0.477873	0.269535
E13.5	Zfp40	0.0635016	0.0635016	2.06197e-35	0.459763	0.280149	0.0886894	0.587556	0.297032
E13.5	Zmym5	0.0472702	0.0472702	1.33521e-17	1.11452	0.349224	0.072458	1.24231	0.366107
E13.5	1110012L19Rik	0.0686833	0.0686833	7.38446e-20	0.631113	0.301335	0.0938711	0.758906	0.318218
E13.5	1810009A15Rik	0.113418	0.113418	1.13797e-84	1.46366	0.312495	0.138605	1.59145	0.329377
E13.5	2810403A07Rik	0.0578672	0.0578672	2.56498e-33	0.854834	0.339522	0.083055	0.982627	0.356405
E13.5	4833422C13Rik	0.0915047	0.0915047	2.56667e-41	0.388684	0.235953	0.116693	0.516477	0.252836
E13.5	AC151836.1	0.0254064	0.0254064	1.53546e-08	0.0822184	0.0648141	0.0505942	0.210011	0.0816967
E13.5	AI464131	0.132749	0.132749	2.14764e-33	0.180793	0.13848	0.157937	0.308585	0.155362
E13.5	AU019823	0.0476133	0.0476133	2.36618e-22	0.729028	0.31431	0.0728011	0.85682	0.331193
E13.5	AW554918	0.0915013	0.0915013	7.03987e-80	0.732421	0.358453	0.116689	0.860213	0.375336
E13.5	Abca2	0.092223	0.092223	5.86267e-82	0.524843	0.281524	0.117411	0.652635	0.298407
E13.5	Acot1	0.224895	0.224895	2.14584e-186	0.738893	0.344986	0.250083	0.866686	0.361869
E13.5	Adcy7	0.0617825	0.0617825	5.73818e-37	0.251528	0.182374	0.0869703	0.37932	0.199257
E13.5	Aldh6a1	0.0321968	0.0321968	4.78308e-10	0.452934	0.263521	0.0573846	0.580727	0.280404
E13.5	Aldoc	0.305081	0.305081	2.40203e-277	0.861937	0.382271	0.330269	0.98973	0.399153
E13.5	Alg9	0.0735511	0.0735511	1.5536e-18	0.804377	0.339141	0.0987389	0.932169	0.356023
E13.5	Amer2	0.272887	0.272887	0	0.671639	0.352489	0.298075	0.799432	0.369371
E13.5	Ankra2	0.141442	0.141442	1.88242e-98	0.686384	0.319464	0.16663	0.814177	0.336347
E13.5	Ankrd34a	0.146476	0.146476	2.23478e-94	0.13224	0.0982923	0.171664	0.260032	0.115175
E13.5	Ankrd9	0.0904224	0.0904224	3.04339e-74	0.216106	0.152711	0.11561	0.343898	0.169593
E13.5	Apol9b	0	0	0.773681	0.00123727	0.00085625	0.0251878	0.12903	0.0177389
E13.5	Arap3	0.076127	0.076127	7.90777e-14	0.494754	0.284668	0.101315	0.622546	0.30155
E13.5	Arg1	0.219017	0.219017	6.20995e-42	0.0911107	0.0789479	0.244205	0.218903	0.0958305
E13.5	Arhgap17	0.0326733	0.0326733	4.13902e-18	0.637109	0.320648	0.0578611	0.764901	0.337531
E13.5	Arhgap44	0.0743125	0.0743125	7.68427e-38	0.481045	0.282853	0.0995003	0.608838	0.299735
E13.5	Arhgef18	0.0404576	0.0404576	1.86039e-05	0.699922	0.315388	0.0656454	0.827714	0.332271
E13.5	Asb8	0.0649005	0.0649005	5.01206e-15	0.640909	0.310831	0.0900883	0.768701	0.327714
E13.5	Atg4c	0.0538852	0.0538852	1.35557e-22	0.303724	0.207699	0.079073	0.431516	0.224582
E13.5	Atic	0.151641	0.151641	1.19059e-172	0.849546	0.341552	0.176829	0.977339	0.358434
E13.5	Atxn1	0.197241	0.197241	2.06547e-156	0.835338	0.441729	0.222429	0.963131	0.458611
E13.5	B230354K17Rik	0.0962004	0.0962004	1.27545e-77	0.833699	0.369869	0.121388	0.961491	0.386752
E13.5	B3galt6	0.0772049	0.0772049	2.03358e-54	0.710849	0.313949	0.102393	0.838641	0.330832
E13.5	B4galt4	0.061809	0.061809	1.45421e-09	0.252324	0.186199	0.0869968	0.380117	0.203082
E13.5	Cbfa2t2	0.114242	0.114242	7.21554e-90	1.41004	0.328983	0.13943	1.53783	0.345865
E13.5	Ccdc43	0.103396	0.103396	3.26198e-11	0.662345	0.308765	0.128584	0.790138	0.325648
E13.5	Cdc5l	0.0528789	0.0528789	1.42149e-13	1.27766	0.324668	0.0780667	1.40545	0.341551
E13.5	Cdyl2	0.0897386	0.0897386	2.91804e-42	0.219797	0.179695	0.114926	0.34759	0.196577
E13.5	Cep85	0.0292597	0.0292597	2.73413e-08	0.427678	0.258703	0.0544475	0.55547	0.275586
E13.5	Cep89	0.0718647	0.0718647	4.22608e-15	0.76381	0.326044	0.0970525	0.891602	0.342927
E13.5	Cfap54	0.135975	0.135975	1.72759e-31	0.0965695	0.0809715	0.161162	0.224362	0.0978541
E13.5	Cfap61	0.0596262	0.0596262	5.01638e-11	0.1315	0.105136	0.084814	0.259292	0.122019
E13.5	Chaf1a	0.172993	0.172993	3.86579e-226	1.00141	0.373022	0.198181	1.12921	0.389904
E13.5	Chrdl1	0.179541	0.179541	6.18442e-132	0.0966681	0.0783806	0.204729	0.224461	0.0952632
E13.5	Chrnb4	0.0954401	0.0954401	6.57328e-47	0.0452736	0.036094	0.120628	0.173066	0.0529766
E13.5	Clic3	0.0216046	0.0216046	0.000410698	0.0189041	0.0136599	0.0467924	0.146697	0.0305425
E13.5	Cog8	0.0621649	0.0621649	7.19322e-24	1.1071	0.31744	0.0873527	1.23489	0.334322
E13.5	Cramp1l	0.0427222	0.0427222	5.49053e-11	0.932361	0.350156	0.06791	1.06015	0.367038
E13.5	Crispld1	0.400576	0.400576	0	0.644922	0.407462	0.425763	0.772715	0.424345
E13.5	Csrp3	0.767125	0.767125	0	0.459129	0.413677	0.792312	0.586921	0.430559
E13.5	Ctdspl2	0.0797879	0.0797879	4.74744e-83	0.957484	0.351158	0.104976	1.08528	0.368041
E13.5	Ctgf	0.344301	0.344301	3.13221e-173	0.469261	0.319835	0.369489	0.597053	0.336718
E13.5	Cybb	0.0442058	0.0442058	0.000120034	0.0537739	0.0423196	0.0693936	0.181566	0.0592022
E13.5	Cygb	0.100933	0.100933	6.79944e-69	0.50685	0.278835	0.126121	0.634643	0.295717
E13.5	D930016D06Rik	0.0376443	0.0376443	3.42206e-15	0.499722	0.293453	0.0628321	0.627514	0.310336
E13.5	Dand5	0.0531155	0.0531155	2.234e-22	0.228515	0.158303	0.0783033	0.356307	0.175185
E13.5	Ddrgk1	0.0812828	0.0812828	2.40585e-35	1.25941	0.334927	0.106471	1.38721	0.35181
E13.5	Ddx10	0.0532889	0.0532889	8.0812e-14	0.694818	0.338813	0.0784767	0.82261	0.355696
E13.5	Dhrs7	0.0737692	0.0737692	4.61973e-20	0.15981	0.126843	0.0989571	0.287603	0.143725
E13.5	Dnajc1	0.0927903	0.0927903	5.9572e-61	0.766254	0.370999	0.117978	0.894047	0.387881
E13.5	Dnajc21	0.037211	0.037211	7.74647e-17	0.566055	0.305235	0.0623988	0.693847	0.322117
E13.5	Dync2li1	0.1026	0.1026	2.10445e-39	0.456332	0.273459	0.127788	0.584125	0.290341
E13.5	E2f7	0.106355	0.106355	6.03276e-51	0.414896	0.270901	0.131543	0.542689	0.287783
E13.5	Efnb1	0.199326	0.199326	4.27223e-117	1.12573	0.382496	0.224514	1.25352	0.399378
E13.5	Eif2d	0.0397887	0.0397887	2.53509e-17	0.871634	0.325707	0.0649765	0.999427	0.34259
E13.5	Elavl1	0.148091	0.148091	1.48324e-109	2.07459	0.193755	0.173279	2.20238	0.210638
E13.5	Erlin2	0.0352852	0.0352852	1.94209e-08	0.982688	0.331804	0.060473	1.11048	0.348686
E13.5	Exoc3l4	0.0726323	0.0726323	5.72202e-58	0.126741	0.0981255	0.0978201	0.254534	0.115008
E13.5	Eya1	0.354624	0.354624	0	0.545849	0.387887	0.379812	0.673641	0.404769
E13.5	Fam110b	0.231672	0.231672	3.8766e-151	1.09615	0.404674	0.25686	1.22394	0.421556
E13.5	Fam122a	0.0999745	0.0999745	2.50943e-39	0.178447	0.138163	0.125162	0.30624	0.155046
E13.5	Fam198b	0.244859	0.244859	7.93487e-158	0.396676	0.287183	0.270047	0.524468	0.304066
E13.5	Fam19a2	0.371652	0.371652	0	0.672474	0.457378	0.39684	0.800266	0.474261
E13.5	Fam84a	0.255191	0.255191	1.16377e-257	0.614817	0.348787	0.280378	0.742609	0.36567
E13.5	Fcgrt	0.181816	0.181816	9.87025e-86	0.675082	0.329042	0.207004	0.802874	0.345925
E13.5	Flnc	0.376553	0.376553	0	1.41627	0.422969	0.401741	1.54406	0.439851
E13.5	Frmpd3	0.256343	0.256343	5.59472e-248	0.191967	0.152802	0.281531	0.31976	0.169685
E13.5	Ftx	0.0526477	0.0526477	5.79968e-19	0.377047	0.243111	0.0778355	0.50484	0.259994
E13.5	Gabrp	0.505539	0.505539	3.77748e-197	0.164837	0.188312	0.530727	0.29263	0.205195
E13.5	Ggt7	0.201421	0.201421	7.41772e-217	0.472162	0.296061	0.226609	0.599954	0.312944
E13.5	Gk5	0.0472013	0.0472013	6.88248e-20	0.341498	0.210529	0.0723891	0.46929	0.227412
E13.5	Gm11335	0.00804649	0	0.125415	0.0342029	0.0260718	0.0251878	0.161995	0.0429544
E13.5	Gm11751	0.0597234	0.0597234	9.60546e-46	0.193277	0.125383	0.0849112	0.32107	0.142265
E13.5	Gm14305	0.0718437	0.0718437	6.18921e-19	0.221676	0.152405	0.0970315	0.349469	0.169287
E13.5	Gm20649	0.322169	0.322169	2.56401e-139	0.123558	0.106537	0.347357	0.251351	0.12342
E13.5	Gm26848	0.0833607	0.0833607	3.93404e-55	0.438152	0.265016	0.108549	0.565945	0.281899
E13.5	Gm28044	0.017987	0.017987	0.00283072	0.0498157	0.0377545	0.0431749	0.177608	0.0546371
E13.5	Gm28960	0.00702443	0	0.0672084	0.0123727	0.0084247	0.0251878	0.140165	0.0253073
E13.5	Gm39119	0.0285852	0.0285852	2.33982e-14	0.0161313	0.0112767	0.053773	0.143924	0.0281593
E13.5	Gm39469	0.0636341	0.0636341	3.14459e-14	0.16141	0.125194	0.0888219	0.289202	0.142076
E13.5	Gm45774	0.971069	0.971069	0	0.502913	0.524755	0.996257	0.630705	0.541638
E13.5	Gm5544	0.00990785	0	0.485842	0.0378814	0.0306209	0.0251878	0.165674	0.0475035
E13.5	Gm6288	0.0079484	0.0079484	0.00205619	0.0461995	0.0357444	0.0331362	0.173992	0.052627
E13.5	Gmfb	0.109893	0.109893	1.27983e-90	1.54695	0.293634	0.135081	1.67474	0.310516
E13.5	Gnptab	0.104956	0.104956	4.71706e-60	0.700467	0.338415	0.130144	0.828259	0.355297
E13.5	Grap2	0.080412	0.080412	1.07834e-52	0.107948	0.0865614	0.1056	0.23574	0.103444
E13.5	Grtp1	0.060738	0.060738	7.35761e-08	0.387907	0.229627	0.0859258	0.5157	0.24651
E13.5	H2-T22	0.0528574	0.0528574	9.74804e-24	0.332155	0.218533	0.0780452	0.459948	0.235416
E13.5	Hcfc2	0.0303633	0.0303633	3.85184e-09	0.755008	0.315848	0.0555511	0.8828	0.332731
E13.5	Hhip	0.338491	0.338491	2.21533e-209	0.315036	0.274614	0.363679	0.442828	0.291496
E13.5	Hmmr	0.184198	0.184198	4.66821e-151	0.515378	0.319556	0.209386	0.643171	0.336438
E13.5	Hoga1	0.093087	0.093087	1.73602e-43	0.0859342	0.0647467	0.118275	0.213727	0.0816293
E13.5	Hspa13	0.0857141	0.0857141	1.67422e-28	1.00407	0.338925	0.110902	1.13186	0.355807
E13.5	Hspa1b	0.118344	0.118344	2.3256e-18	0.105146	0.0875074	0.143532	0.232938	0.10439
E13.5	Ibtk	0.0705491	0.0705491	2.93066e-11	1.0013	0.341529	0.0957369	1.1291	0.358411
E13.5	Ick	0.172288	0.172288	2.06057e-145	1.07144	0.38258	0.197476	1.19923	0.399463
E13.5	Ide	0.078464	0.078464	7.49049e-32	1.21048	0.318541	0.103652	1.33827	0.335424
E13.5	Ifi27l2a	0.116962	0.116962	1.71828e-41	0.10822	0.0841494	0.14215	0.236013	0.101032
E13.5	Ints12	0.0584201	0.0584201	1.07037e-16	0.288169	0.201228	0.0836079	0.415961	0.21811
E13.5	Itga5	0.152257	0.152257	8.43726e-146	0.520853	0.313001	0.177445	0.648645	0.329884
E13.5	Jtb	0.0622503	0.0622503	4.00454e-18	0.818136	0.333742	0.0874381	0.945929	0.350624
E13.5	Kdm3a	0.101014	0.101014	5.87384e-60	1.02998	0.373639	0.126202	1.15777	0.390521
E13.5	Kremen2	0.252167	0.252167	5.17518e-173	0.161915	0.149931	0.277355	0.289708	0.166814
E13.5	Lcmt2	0.0377625	0.0377625	1.06116e-15	0.396901	0.23845	0.0629503	0.524694	0.255333
E13.5	Lrch2	0.233932	0.233932	1.68363e-226	0.862357	0.378914	0.25912	0.99015	0.395797
E13.5	Lrfn1	0.111513	0.111513	2.06977e-79	0.557678	0.292643	0.136701	0.685471	0.309526
E13.5	Lrp5	0.0973235	0.0973235	1.5788e-92	0.396793	0.261976	0.122511	0.524586	0.278859
E13.5	Mapk1ip1	0.0388798	0.0388798	6.17165e-19	0.435094	0.250293	0.0640676	0.562887	0.267175
E13.5	2025-03-01	0.484354	0.484354	0	0.557426	0.432136	0.509541	0.685219	0.449019
E13.5	Mars2	0.0647078	0.0647078	7.50344e-13	0.216277	0.165038	0.0898956	0.34407	0.181921
E13.5	Megf11	0.294705	0.294705	0	0.887849	0.402334	0.319893	1.01564	0.419217
E13.5	Mis12	0.0623758	0.0623758	1.85817e-30	0.762754	0.33588	0.0875636	0.890547	0.352762
E13.5	Mov10	0.167687	0.167687	6.17119e-203	0.670786	0.333823	0.192875	0.798579	0.350705
E13.5	Mrps5	0.113722	0.113722	1.16691e-49	1.00491	0.345596	0.13891	1.1327	0.362479
E13.5	Ms4a6d	0.0895864	0.0895864	4.517e-24	0.074595	0.0580522	0.114774	0.202388	0.0749348
E13.5	Msrb3	0.24741	0.24741	2.93676e-234	0.782413	0.383023	0.272598	0.910205	0.399906
E13.5	Mtcl1	0.181095	0.181095	5.33326e-117	1.01658	0.3773	0.206283	1.14437	0.394183
E13.5	Mtx2	0.13978	0.13978	1.02498e-66	1.53222	0.294886	0.164968	1.66002	0.311768
E13.5	Myo18a	0.0861285	0.0861285	7.06366e-57	1.37857	0.302518	0.111316	1.50636	0.3194
E13.5	Naif1	0.0563378	0.0563378	1.3793e-05	0.161642	0.119187	0.0815256	0.289435	0.13607
E13.5	Ncapg	0.174665	0.174665	1.65142e-119	0.695267	0.337771	0.199853	0.823059	0.354653
E13.5	Nck1	0.034091	0.034091	1.63487e-10	0.809311	0.342861	0.0592788	0.937103	0.359744
E13.5	Nos3	0.0708031	0.0708031	3.74194e-12	0.217502	0.163883	0.0959909	0.345295	0.180766
E13.5	Nphp4	0.039187	0.039187	4.70997e-16	0.358985	0.232404	0.0643748	0.486777	0.249287
E13.5	Nsa2	0.0807716	0.0807716	5.03262e-59	1.40701	0.292719	0.105959	1.53481	0.309601
E13.5	Osgin2	0.036379	0.036379	1.44661e-14	0.287755	0.199392	0.0615669	0.415548	0.216275
E13.5	Pafah2	0.0293404	0.0293404	9.09806e-08	0.287832	0.197452	0.0545282	0.415625	0.214334
E13.5	Pcsk1	0.0844799	0.0844799	4.36245e-38	0.0308646	0.0227373	0.109668	0.158657	0.0396199
E13.5	Pecr	0.0481918	0.0481918	6.16174e-43	0.313684	0.201181	0.0733796	0.441476	0.218063
E13.5	Pgr	0.160508	0.160508	6.19792e-82	0.0765801	0.0605228	0.185696	0.204373	0.0774054
E13.5	Phb2	0.261486	0.261486	0	2.23163	0.203901	0.286674	2.35942	0.220784
E13.5	Pik3r1	0.287964	0.287964	5.19906e-265	1.21897	0.432307	0.313151	1.34677	0.449189
E13.5	Plce1	0.149123	0.149123	3.30319e-92	1.20673	0.328893	0.174311	1.33452	0.345775
E13.5	Plgrkt	0.0905618	0.0905618	5.10362e-56	0.742819	0.332904	0.11575	0.870611	0.349787
E13.5	Plk4	0.155587	0.155587	1.10727e-93	0.5909	0.337658	0.180775	0.718693	0.354541
E13.5	Plut	0.0621011	0.0621011	0.0244827	0.0166578	0.0114478	0.0872889	0.14445	0.0283304
E13.5	Podxl	0.287343	0.287343	2.46133e-301	0.863823	0.395341	0.31253	0.991616	0.412223
E13.5	Ppargc1a	0.24284	0.24284	1.1911e-143	0.30572	0.249269	0.268028	0.433513	0.266152
E13.5	Ppp2r2a	0.0913965	0.0913965	1.44756e-39	1.48308	0.300019	0.116584	1.61087	0.316902
E13.5	Pradc1	0.0651292	0.0651292	3.17753e-25	0.459742	0.260248	0.090317	0.587534	0.277131
E13.5	Prrt3	0.0642617	0.0642617	2.19441e-36	0.0992078	0.0718688	0.0894495	0.227	0.0887514
E13.5	Prss12	0.17635	0.17635	4.04529e-119	0.327431	0.232953	0.201538	0.455224	0.249836
E13.5	Psmd1	0.115691	0.115691	1.421e-34	1.39305	0.346438	0.140879	1.52084	0.36332
E13.5	Ptgis	0.350518	0.350518	0	0.782845	0.388801	0.375706	0.910638	0.405684
E13.5	Pttg1ip	0.102972	0.102972	1.12996e-58	0.951767	0.349738	0.12816	1.07956	0.366621
E13.5	Purg	0.134117	0.134117	9.53338e-124	1.00357	0.388705	0.159305	1.13136	0.405587
E13.5	Rab43	0.0538505	0.0538505	1.76579e-21	0.401647	0.252633	0.0790383	0.529439	0.269516
E13.5	Rap2b	0.0340122	0.0340122	4.07472e-12	0.639591	0.314703	0.0592	0.767383	0.331585
E13.5	Rapgef2	0.11516	0.11516	3.19328e-94	1.07604	0.375031	0.140348	1.20383	0.391913
E13.5	Rasl11a	0.0707186	0.0707186	5.51145e-27	0.165416	0.119178	0.0959064	0.293208	0.136061
E13.5	Rassf1	0.0388437	0.0388437	8.20788e-08	0.765165	0.319419	0.0640315	0.892958	0.336302
E13.5	Rbm41	0.0898001	0.0898001	9.22069e-57	0.373849	0.250258	0.114988	0.501641	0.267141
E13.5	Rdh11	0.0682745	0.0682745	6.10637e-19	0.409181	0.257202	0.0934623	0.536973	0.274085
E13.5	Rif1	0.109401	0.109401	3.51968e-51	1.04447	0.370582	0.134589	1.17226	0.387465
E13.5	Rnf167	0.118076	0.118076	2.54275e-31	1.16157	0.309994	0.143264	1.28936	0.326877
E13.5	Rnf6	0.0449806	0.0449806	1.69048e-17	0.37889	0.24234	0.0701685	0.506683	0.259223
E13.5	Sdc1	0.358487	0.358487	0	1.18604	0.447987	0.383674	1.31383	0.46487
E13.5	Skap2	0.241324	0.241324	7.65465e-227	0.724497	0.367702	0.266511	0.85229	0.384584
E13.5	Slc34a1	0.0247707	0.0247707	6.46304e-08	0.0698742	0.0487988	0.0499585	0.197667	0.0656814
E13.5	Slc35f1	0.415098	0.415098	0	0.734953	0.468622	0.440286	0.862746	0.485505
E13.5	Slc41a3	0.0938159	0.0938159	2.61139e-69	0.205457	0.158466	0.119004	0.33325	0.175348
E13.5	Slc6a9	0.0984784	0.0984784	3.62324e-40	0.538019	0.293792	0.123666	0.665811	0.310675
E13.5	Slc7a2	0.105745	0.105745	1.68353e-71	0.281536	0.205581	0.130933	0.409329	0.222464
E13.5	Slitrk5	0.197595	0.197595	2.0969e-171	0.436849	0.279318	0.222782	0.564642	0.2962
E13.5	Srf	0.120694	0.120694	3.77753e-129	1.17103	0.350811	0.145882	1.29882	0.367694
E13.5	St3gal3	0.0851602	0.0851602	2.14065e-23	0.927006	0.332896	0.110348	1.0548	0.349779
E13.5	Syde1	0.203419	0.203419	9.9746e-196	0.963096	0.355798	0.228607	1.09089	0.37268
E13.5	Syt9	0.135018	0.135018	7.75526e-21	0.397951	0.250404	0.160205	0.525744	0.267287
E13.5	Sytl1	0.0714836	0.0714836	3.04142e-14	0.0941594	0.0732895	0.0966714	0.221952	0.0901721
E13.5	Tbc1d19	0.0595614	0.0595614	2.97248e-33	0.576848	0.303331	0.0847492	0.704641	0.320214
E13.5	Tbrg1	0.0867763	0.0867763	1.95045e-36	0.564992	0.312525	0.111964	0.692785	0.329408
E13.5	Tcerg1	0.0871815	0.0871815	3.62354e-38	1.31697	0.349739	0.112369	1.44477	0.366621
E13.5	Timp1	0.249948	0.249948	2.10159e-170	0.602754	0.331112	0.275136	0.730546	0.347995
E13.5	Tlnrd1	0.110278	0.110278	4.62441e-54	0.636132	0.309551	0.135466	0.763924	0.326434
E13.5	Tm2d1	0.0874297	0.0874297	4.21235e-58	0.868729	0.352039	0.112618	0.996522	0.368922
E13.5	Tm7sf2	0.0693974	0.0693974	3.08427e-40	1.33699	0.301563	0.0945852	1.46478	0.318445
E13.5	Tmem37	0.29011	0.29011	3.17287e-294	0.43671	0.282887	0.315297	0.564502	0.299769
E13.5	Tmem59l	0.357869	0.357869	0	0.537465	0.322286	0.383057	0.665257	0.339168
E13.5	Tmem68	0.0540134	0.0540134	1.81459e-22	0.53719	0.292322	0.0792012	0.664983	0.309205
E13.5	Trim13	0.106184	0.106184	6.25859e-38	0.375441	0.23495	0.131372	0.503234	0.251833
E13.5	Trip11	0.0486057	0.0486057	2.56203e-23	0.913652	0.359712	0.0737936	1.04144	0.376594
E13.5	Trmt1l	0.0443551	0.0443551	4.76025e-20	0.885747	0.342468	0.0695429	1.01354	0.359351
E13.5	Ube2s	0.105047	0.105047	8.73125e-30	0.450558	0.243099	0.130234	0.57835	0.259981
E13.5	Ubr2	0.0235087	0.0235087	1.22499e-05	0.939542	0.35222	0.0486965	1.06733	0.369103
E13.5	Urm1	0.0774126	0.0774126	1.7657e-10	1.0525	0.319444	0.1026	1.18029	0.336326
E13.5	Vps39	0.0635113	0.0635113	2.72029e-39	1.01617	0.328213	0.0886991	1.14396	0.345096
E13.5	Wdr73	0.0594739	0.0594739	2.91707e-13	0.754824	0.316941	0.0846617	0.882616	0.333824
E13.5	Yes1	0.0443019	0.0443019	7.6325e-14	0.483281	0.282726	0.0694897	0.611074	0.299609
E13.5	Zbtb45	0.097453	0.097453	3.23514e-32	0.708957	0.299959	0.122641	0.83675	0.316842
E13.5	Zcchc4	0.0325479	0.0325479	3.68465e-18	0.431306	0.263127	0.0577357	0.559099	0.28001
E13.5	Zcchc8	0.0379478	0.0379478	4.18325e-11	0.681193	0.319581	0.0631356	0.808986	0.336463
E13.5	Zfp385b	0.416099	0.416099	3.70896e-272	0.366695	0.308808	0.441287	0.494488	0.32569
E13.5	Zfp397	0.111511	0.111511	9.02002e-90	0.74144	0.349074	0.136699	0.869232	0.365957
E13.5	Zfp518a	0.067583	0.067583	1.18064e-21	0.752479	0.336074	0.0927708	0.880272	0.352956
E13.5	Zfp871	0.168026	0.168026	1.16493e-164	0.589398	0.358532	0.193214	0.717191	0.375415
E13.5	1700120G07Rik	0	0	0	0	0	0.0251878	0.127792	0.0168826
E13.5	8430408G22Rik	0.0967916	0.0967916	5.69211e-23	0.219998	0.164532	0.121979	0.347791	0.181414
E13.5	9030025P20Rik	0.014177	0.014177	0.00516453	0.0739023	0.0520084	0.0393648	0.201695	0.068891
E13.5	AI593442	0.323209	0.323209	1.62938e-302	0.239282	0.204173	0.348396	0.367074	0.221056
E13.5	Adarb2	0.450584	0.450584	0	0.551761	0.448998	0.475772	0.679554	0.465881
E13.5	Arhgap1	0.08779	0.08779	4.93041e-30	1.28248	0.326136	0.112978	1.41027	0.343019
E13.5	C1qb	0.229099	0.229099	1.75114e-90	0.601198	0.338956	0.254287	0.72899	0.355838
E13.5	Ccdc77	0.0326478	0.0326478	2.46424e-17	0.425819	0.263326	0.0578356	0.553611	0.280208
E13.5	Ccser1	0.630857	0.630857	0	1.15985	0.747022	0.656045	1.28764	0.763904
E13.5	Cdkl1	0.060372	0.060372	2.58696e-06	0.111506	0.0812869	0.0855598	0.239299	0.0981695
E13.5	Cdkl4	0.0850395	0.0850395	7.25764e-36	0.0590845	0.0496729	0.110227	0.186877	0.0665555
E13.5	Cenpl	0.119467	0.119467	3.29488e-56	0.596278	0.305597	0.144655	0.724071	0.32248
E13.5	Coq3	0.0231288	0.0231288	1.60707e-07	0.407393	0.244292	0.0483166	0.535185	0.261174
E13.5	Cpne8	0.126707	0.126707	1.67683e-44	0.353812	0.242513	0.151895	0.481605	0.259396
E13.5	Crtac1	0.331611	0.331611	0	0.489651	0.32709	0.356799	0.617444	0.343973
E13.5	Ctu2	0.14232	0.14232	9.75953e-140	1.3491	0.318413	0.167508	1.4769	0.335296
E13.5	D330046F09Rik	0	0	0.628458	0.00137475	0.0009512	0.0251878	0.129167	0.0178338
E13.5	Desi2	0.033597	0.033597	0.000104191	0.892968	0.358176	0.0587849	1.02076	0.375058
E13.5	Dolpp1	0.0661304	0.0661304	4.483e-27	0.34051	0.218334	0.0913182	0.468303	0.235216
E13.5	Dscr3	0.0867599	0.0867599	8.67934e-37	0.873912	0.347958	0.111948	1.0017	0.364841
E13.5	Epcam	0.498393	0.498393	0	0.535828	0.380881	0.523581	0.663621	0.397764
E13.5	Fbxo32	0.162616	0.162616	4.6012e-87	0.345781	0.246041	0.187803	0.473573	0.262924
E13.5	Fbxw2	0.0368594	0.0368594	2.1886e-12	1.18693	0.319248	0.0620473	1.31472	0.336131
E13.5	Foxd1	0.66784	0.66784	0	0.503405	0.409207	0.693027	0.631197	0.42609
E13.5	Galnt11	0.0863127	0.0863127	4.16599e-54	0.543511	0.304459	0.111501	0.671304	0.321341
E13.5	Gar1	0.143314	0.143314	1.88732e-70	1.22275	0.329669	0.168501	1.35054	0.346551
E13.5	Gm12111	0.151684	0.151684	3.78571e-66	0.871497	0.298029	0.176872	0.999289	0.314911
E13.5	Golph3l	0.0512561	0.0512561	6.55402e-20	0.678047	0.304373	0.0764439	0.805839	0.321255
E13.5	Gpr156	0.111788	0.111788	3.17434e-55	0.200458	0.149816	0.136975	0.328251	0.166699
E13.5	Gtdc1	0.133046	0.133046	3.39521e-109	0.862258	0.389468	0.158234	0.990051	0.406351
E13.5	Hoxa9	0.4663	0.4663	0	0.574031	0.400672	0.491487	0.701824	0.417554
E13.5	Hoxb9	0.76272	0.76272	0	0.812034	0.765233	0.787908	0.939827	0.782115
E13.5	Hs3st2	0.213184	0.213184	8.41968e-182	0.113553	0.0931403	0.238372	0.241345	0.110023
E13.5	Hs3st3a1	0.201295	0.201295	8.12931e-141	0.187047	0.159558	0.226483	0.314839	0.176441
E13.5	Hvcn1	0.0306142	0.0306142	8.20134e-19	0.173381	0.129689	0.0558021	0.301173	0.146572
E13.5	Ice2	0.0540757	0.0540757	1.64949e-32	0.62702	0.308175	0.0792635	0.754812	0.325058
E13.5	Ifngr2	0.150755	0.150755	3.79862e-63	0.981459	0.354586	0.175943	1.10925	0.371469
E13.5	Itga3	0.116088	0.116088	4.50606e-45	0.32824	0.220105	0.141276	0.456032	0.236988
E13.5	Itih5	0.407913	0.407913	3.25507e-191	0.366343	0.304205	0.433101	0.494135	0.321087
E13.5	Klhl20	0.0527305	0.0527305	7.8212e-23	0.36924	0.241323	0.0779183	0.497033	0.258206
E13.5	Mafa	0.378349	0.378349	0	0.17237	0.162343	0.403537	0.300162	0.179226
E13.5	Map3k9	0.137296	0.137296	5.07864e-89	0.203787	0.155204	0.162484	0.33158	0.172087
E13.5	Msl3	0.034877	0.034877	1.51177e-18	0.756169	0.324343	0.0600648	0.883961	0.341225
E13.5	Myo16	0.283518	0.283518	0	0.604025	0.383037	0.308706	0.731818	0.39992
E13.5	Nifk	0.0690446	0.0690446	5.8904e-47	1.30485	0.314879	0.0942324	1.43264	0.331762
E13.5	Nr5a2	0.291017	0.291017	7.3321e-85	0.232917	0.195029	0.316205	0.36071	0.211911
E13.5	P2ry13	0.00905464	0.00905464	0.0426046	0.0232671	0.0170861	0.0342425	0.15106	0.0339687
E13.5	Plau	0.0214393	0.0214393	8.03986e-05	0.0357488	0.0258172	0.0466271	0.163541	0.0426998
E13.5	Plekhb2	0.154966	0.154966	4.44399e-135	0.706064	0.325201	0.180154	0.833857	0.342084
E13.5	Ppp2r3c	0.104727	0.104727	1.96019e-60	0.690262	0.318076	0.129915	0.818055	0.334959
E13.5	Pramef8	0.0216897	0.0216897	2.8549e-06	0.477326	0.269033	0.0468775	0.605118	0.285916
E13.5	Rac2	0.227764	0.227764	8.02728e-210	0.414906	0.259874	0.252952	0.542699	0.276756
E13.5	Rbm12	0.0832212	0.0832212	1.96721e-38	1.06602	0.329659	0.108409	1.19381	0.346541
E13.5	Rnf113a1	0.058804	0.058804	5.5098e-23	0.234062	0.161826	0.0839918	0.361855	0.178709
E13.5	Rnls	0.0808538	0.0808538	3.28309e-09	0.109071	0.0851669	0.106042	0.236863	0.102049
E13.5	Sostdc1	0.520633	0.520633	0	0.386433	0.337051	0.54582	0.514225	0.353933
E13.5	Sptlc1	0.0207069	0.0207069	9.53708e-06	0.821041	0.332287	0.0458947	0.948834	0.349169
E13.5	Stard10	0.288683	0.288683	0	0.898184	0.413826	0.313871	1.02598	0.430709
E13.5	Tbc1d7	0.0843913	0.0843913	1.35911e-45	0.74229	0.334597	0.109579	0.870082	0.351479
E13.5	Tjp2	0.12895	0.12895	1.29867e-45	0.848468	0.366054	0.154137	0.976261	0.382937
E13.5	Tmem86a	0.0953865	0.0953865	5.41196e-16	0.350224	0.227801	0.120574	0.478017	0.244684
E13.5	Tnfrsf14	0.0240639	0.0240639	8.25505e-12	0.0643464	0.0465559	0.0492518	0.192139	0.0634385
E13.5	Ttc41	0.402529	0.402529	0	0.725389	0.389011	0.427717	0.853181	0.405893
E13.5	Uck1	0.074828	0.074828	3.97325e-18	0.730584	0.30991	0.100016	0.858377	0.326793
E13.5	Unc50	0.0358923	0.0358923	1.92267e-08	0.767133	0.329891	0.0610801	0.894925	0.346774
E13.5	Vars	0.164275	0.164275	1.11247e-177	1.32239	0.353641	0.189463	1.45018	0.370523
E13.5	Xrcc5	0.106773	0.106773	6.733e-69	0.796924	0.34585	0.131961	0.924716	0.362733
E13.5	Zpbp	0.0519765	0.0519765	1.0884e-12	0.624493	0.270138	0.0771643	0.752285	0.28702
E13.5	Mapk9	0.117272	0.117272	7.06678e-88	1.06117	0.34929	0.14246	1.18897	0.366173
E13.5	Tgfbr3	0.223625	0.223625	1.55859e-138	0.635925	0.375684	0.248812	0.763717	0.392567
E13.5	Zcchc14	0.155124	0.155124	9.46074e-127	1.21065	0.358594	0.180312	1.33844	0.375477
E13.5	Aasdh	0.02289	0.02289	1.74919e-07	0.315482	0.208701	0.0480778	0.443274	0.225584
E13.5	Ccdc91	0.0664787	0.0664787	4.50697e-20	0.638982	0.31395	0.0916665	0.766774	0.330833
E13.5	Cdh6	0.461154	0.461154	7.34719e-296	0.854813	0.457987	0.486342	0.982605	0.474869
E13.5	Gatc	0.0578433	0.0578433	1.83526e-14	0.827534	0.327678	0.0830311	0.955327	0.344561
E13.5	Gja5	0.212512	0.212512	6.62398e-91	0.292834	0.217937	0.2377	0.420626	0.23482
E13.5	Gm15706	0.0703252	0.0703252	3.23614e-42	0.246032	0.177785	0.095513	0.373825	0.194668
E13.5	Hmces	0.103734	0.103734	8.67274e-30	0.806117	0.327085	0.128921	0.933909	0.343968
E13.5	Mgmt	0.0627372	0.0627372	2.79017e-54	0.481233	0.290143	0.0879251	0.609026	0.307025
E13.5	Mpzl2	0.198018	0.198018	9.37431e-91	0.200618	0.173096	0.223206	0.32841	0.189979
E13.5	Pwp1	0.0489161	0.0489161	6.20768e-16	0.87873	0.333374	0.0741039	1.00652	0.350256
E13.5	Rgs19	0.0858744	0.0858744	1.33519e-54	1.11166	0.342216	0.111062	1.23946	0.359099
E13.5	Tmem29	0.0885669	0.0885669	6.50724e-41	0.922447	0.344159	0.113755	1.05024	0.361041
E13.5	Tpmt	0.0346106	0.0346106	3.12465e-12	0.316641	0.222954	0.0597984	0.444433	0.239836
E13.5	Vwce	0.0912049	0.0912049	3.16001e-45	0.0724485	0.0567248	0.116393	0.200241	0.0736074
E13.5	Abcb10	0.211766	0.211766	2.02072e-184	0.591702	0.326094	0.236954	0.719495	0.342977
E13.5	Adam11	0.0929534	0.0929534	2.58389e-33	0.599875	0.292323	0.118141	0.727668	0.309205
E13.5	Arhgap26	0.104812	0.104812	5.56371e-39	0.709326	0.363381	0.13	0.837118	0.380264
E13.5	Ash1l	0.14856	0.14856	1.06695e-120	1.55817	0.327948	0.173748	1.68596	0.344831
E13.5	Cdc42bpa	0.103697	0.103697	1.31399e-80	1.28426	0.357453	0.128884	1.41206	0.374336
E13.5	Dhx29	0.0393606	0.0393606	6.21078e-19	0.790947	0.327092	0.0645484	0.918739	0.343975
E13.5	Fam129a	0.210162	0.210162	5.63754e-105	0.254276	0.20052	0.23535	0.382068	0.217403
E13.5	Lin9	0.0490401	0.0490401	1.55451e-21	0.307899	0.215845	0.0742279	0.435691	0.232728
E13.5	Man2c1	0.072514	0.072514	1.45379e-05	0.847136	0.309322	0.0977018	0.974929	0.326205
E13.5	Prag1	0.170153	0.170153	1.66744e-122	0.666108	0.341051	0.195341	0.793901	0.357934
E13.5	Ptgs2os2	0	0	0.602033	0.0010998	0.000761263	0.0251878	0.128892	0.0176439
E13.5	Rabgef1	0.113816	0.113816	1.77483e-46	1.12474	0.30725	0.139004	1.25253	0.324132
E13.5	Tmem86b	0.037989	0.037989	1.19996e-12	0.293276	0.18946	0.0631768	0.421068	0.206342
E13.5	Adam23	0.181692	0.181692	4.37688e-148	0.438902	0.270168	0.20688	0.566694	0.28705
E13.5	Apln	0.125839	0.125839	4.87545e-25	0.178682	0.139085	0.151027	0.306474	0.155968
E13.5	Bhmt	0.158129	0.158129	6.35013e-128	0.0610217	0.0462708	0.183317	0.188814	0.0631534
E13.5	C1s1	0.159779	0.159779	1.40567e-127	0.0659883	0.0520895	0.184967	0.193781	0.0689721
E13.5	Fshr	0.0382576	0.0382576	7.41885e-06	0.174629	0.118512	0.0634454	0.302422	0.135395
E13.5	Gpr85	0.331007	0.331007	0	0.511464	0.344318	0.356195	0.639257	0.3612
E13.5	Ing5	0.0561133	0.0561133	1.90704e-21	0.442476	0.262389	0.0813011	0.570269	0.279272
E13.5	Map9	0.178114	0.178114	1.95358e-170	0.551896	0.317649	0.203302	0.679688	0.334531
E13.5	Mmaa	0.0423759	0.0423759	3.79877e-15	0.515891	0.277292	0.0675637	0.643683	0.294174
E13.5	Rnf130	0.0702201	0.0702201	3.78446e-48	0.850586	0.377182	0.0954079	0.978379	0.394065
E13.5	Sart1	0.0906828	0.0906828	1.89218e-22	1.46633	0.28775	0.115871	1.59412	0.304633
E13.5	Siah1b	0.0578748	0.0578748	1.22954e-19	0.530582	0.277259	0.0830627	0.658375	0.294141
E13.5	Slc35c2	0.0737113	0.0737113	1.21274e-16	1.02417	0.335509	0.0988991	1.15196	0.352391
E13.5	Sox2	0.446759	0.446759	0	0.815589	0.452359	0.471947	0.943382	0.469241
E13.5	Blvrb	0.75961	0.75961	0	1.29732	0.508038	0.784797	1.42511	0.52492
E13.5	Gm37240	0.114378	0.114378	1.04868e-104	0.874859	0.384935	0.139566	1.00265	0.401818
E13.5	Nol12	0.0772383	0.0772383	6.09802e-31	1.15828	0.328202	0.102426	1.28607	0.345084
E13.5	Snai1	0.250089	0.250089	8.80024e-227	0.332211	0.243644	0.275277	0.460004	0.260526
E13.5	Tmem132d	0.0573661	0.0573661	3.30688e-29	0.475529	0.277633	0.0825539	0.603321	0.294515
E13.5	Ube2k	0.0701485	0.0701485	2.07029e-36	1.8421	0.240424	0.0953363	1.96989	0.257307
E13.5	Adamdec1	0.548808	0.548808	5.40545e-264	0.0227728	0.0234896	0.573996	0.150565	0.0403722
E13.5	BC051019	0.0429171	0	0.192096	0.0218949	0.0154952	0.0251878	0.149687	0.0323778
E13.5	Bub1	0.216176	0.216176	6.90625e-118	0.473137	0.295768	0.241363	0.600929	0.312651
E13.5	Cdc123	0.0890671	0.0890671	8.11708e-44	1.45724	0.308838	0.114255	1.58504	0.325721
E13.5	Chd1l	0.0704616	0.0704616	1.86299e-47	0.476877	0.277502	0.0956494	0.604669	0.294385
E13.5	Cntn5	0.619205	0.619205	0	0.898874	0.612979	0.644393	1.02667	0.629862
E13.5	Ctsk	0.173519	0.173519	2.28703e-119	0.357465	0.258478	0.198707	0.485258	0.275361
E13.5	Fam131b	0.180555	0.180555	1.02369e-160	0.226714	0.168829	0.205743	0.354507	0.185711
E13.5	Faxc	0.309742	0.309742	0	0.453326	0.330675	0.334929	0.581118	0.347557
E13.5	Fbxo30	0.0479981	0.0479981	9.6277e-39	0.778542	0.333154	0.0731859	0.906334	0.350037
E13.5	Fem1a	0.112781	0.112781	4.87696e-33	0.936918	0.333819	0.137969	1.06471	0.350702
E13.5	Gm26573	0.0383067	0.0383067	7.61318e-21	0.470816	0.264216	0.0634945	0.598608	0.281099
E13.5	Gm3173	0.0661079	0.0661079	7.10297e-21	0.0182504	0.0127753	0.0912957	0.146043	0.0296579
E13.5	Kif4	0.185651	0.185651	1.63826e-151	0.760399	0.350504	0.210838	0.888191	0.367386
E13.5	Med23	0.0632137	0.0632137	7.93139e-19	0.874654	0.337601	0.0884015	1.00245	0.354483
E13.5	Nod1	0.0419396	0.0419396	1.07049e-22	0.189932	0.142682	0.0671275	0.317724	0.159565
E13.5	Parp16	0.075838	0.075838	2.47738e-38	0.228574	0.167054	0.101026	0.356367	0.183936
E13.5	Per2	0.0487675	0.0487675	4.10845e-18	0.165462	0.122615	0.0739553	0.293255	0.139497
E13.5	Pmepa1	0.146065	0.146065	5.8901e-48	1.19427	0.368478	0.171253	1.32206	0.38536
E13.5	Ppp1r37	0.0522324	0.0522324	2.47437e-31	0.463211	0.255481	0.0774203	0.591003	0.272363
E13.5	Sh2d1a	0.140372	0.140372	2.92979e-104	0.0984775	0.0765599	0.165559	0.22627	0.0934425
E13.5	Snw1	0.0585826	0.0585826	4.85793e-40	0.313732	0.21258	0.0837705	0.441524	0.229462
E13.5	Steap2	0.0439553	0.0439553	1.1982e-30	0.309963	0.211709	0.0691431	0.437755	0.228592
E13.5	Tbc1d32	0.0462886	0.0462886	7.41622e-30	0.387304	0.238174	0.0714764	0.515097	0.255057
E13.5	Wdr41	0.045507	0.045507	1.75657e-15	0.654391	0.310058	0.0706948	0.782183	0.326941
E13.5	Zfpl1	0.0645619	0.0645619	2.60808e-16	1.11387	0.341017	0.0897497	1.24167	0.3579
E13.5	3110082J24Rik	0.0941827	0.0941827	3.2553e-53	0.240472	0.169745	0.119371	0.368264	0.186627
E13.5	4933406C10Rik	0.0293778	0.0293778	1.71593e-06	0.0451777	0.0347756	0.0545656	0.17297	0.0516582
E13.5	9530059O14Rik	0.1737	0.1737	8.87767e-125	0.119538	0.107314	0.198888	0.24733	0.124196
E13.5	Amigo1	0.0636273	0.0636273	3.34098e-33	0.319629	0.207632	0.0888151	0.447422	0.224514
E13.5	Ankrd13d	0.0905524	0.0905524	1.97957e-53	0.500742	0.271506	0.11574	0.628534	0.288388
E13.5	Arhgap11a	0.238466	0.238466	3.8687e-171	0.811429	0.4138	0.263653	0.939221	0.430682
E13.5	Ascc2	0.030611	0.030611	1.00614e-15	0.883342	0.312391	0.0557988	1.01113	0.329273
E13.5	Ass1	0.132644	0.132644	1.35439e-87	0.116254	0.0941469	0.157831	0.244047	0.11103
E13.5	Atp6v1c2	0.0327232	0.0327232	0.000174872	0.0415955	0.0313902	0.0579111	0.169388	0.0482728
E13.5	Aup1	0.0323326	0.0323326	1.7051e-24	0.922816	0.331733	0.0575204	1.05061	0.348616
E13.5	C130026I21Rik	0.073384	0.073384	6.79947e-20	0.515849	0.247495	0.0985719	0.643641	0.264378
E13.5	Cd1d1	0.114046	0.114046	5.4712e-43	0.510768	0.271675	0.139234	0.638561	0.288558
E13.5	Celf6	0.16082	0.16082	7.82621e-146	0.392951	0.241504	0.186008	0.520744	0.258386
E13.5	Cenph	0.170366	0.170366	1.36614e-199	0.700198	0.336184	0.195554	0.827991	0.353066
E13.5	Dock2	0.112182	0.112182	7.22262e-32	0.170577	0.139955	0.13737	0.298369	0.156838
E13.5	Dtna	0.219773	0.219773	1.14872e-215	0.426957	0.295235	0.244961	0.554749	0.312117
E13.5	Fmnl3	0.148203	0.148203	1.12294e-140	1.13986	0.355624	0.17339	1.26766	0.372507
E13.5	Galntl6	0.380441	0.380441	0	0.675439	0.512707	0.405629	0.803232	0.52959
E13.5	Glcci1	0.148616	0.148616	4.91267e-47	0.65204	0.296495	0.173804	0.779833	0.313378
E13.5	Glud1	0.418818	0.418818	0	1.78519	0.302992	0.444006	1.91298	0.319875
E13.5	Gm40578	0.0199131	0.0199131	0.0137952	0.0558753	0.042793	0.0451009	0.183668	0.0596756
E13.5	Gm47718	0	0	0.830931	0.000274949	0.000190543	0.0251878	0.128067	0.0170731
E13.5	Katna1	0.0656019	0.0656019	6.86731e-48	0.876412	0.334363	0.0907897	1.0042	0.351245
E13.5	Lmbr1l	0.0369254	0.0369254	5.43588e-10	0.528528	0.261689	0.0621132	0.656321	0.278572
E13.5	Mblac2	0.147053	0.147053	1.46044e-135	0.343064	0.241316	0.172241	0.470856	0.258199
E13.5	Mir17hg	0.0456277	0.0456277	5.15568e-16	0.328764	0.201211	0.0708156	0.456557	0.218094
E13.5	Pcdh12	0.051533	0.051533	1.01706e-13	0.181977	0.132996	0.0767208	0.309769	0.149879
E13.5	Peli2	0.181515	0.181515	6.84131e-194	0.79921	0.398629	0.206702	0.927003	0.415511
E13.5	Pld4	0.109033	0.109033	2.38505e-32	0.180492	0.135065	0.13422	0.308285	0.151948
E13.5	Pnliprp2	0.11235	0.11235	1.11767e-44	0.0188807	0.0130866	0.137538	0.146673	0.0299692
E13.5	Polrmt	0.0390776	0.0390776	5.77071e-15	0.555197	0.282139	0.0642654	0.682989	0.299022
E13.5	Pou2f2	0.324123	0.324123	0	0.547252	0.36983	0.349311	0.675045	0.386713
E13.5	Raf1	0.12529	0.12529	2.50471e-113	0.636501	0.34267	0.150478	0.764294	0.359552
E13.5	Resp18	0.373469	0.373469	0	0.40289	0.281874	0.398657	0.530682	0.298756
E13.5	Rhoq	0.202638	0.202638	2.60451e-198	1.46991	0.332486	0.227826	1.59771	0.349369
E13.5	Slc7a8	0.0548297	0.0548297	1.42532e-15	0.176129	0.136617	0.0800175	0.303922	0.153499
E13.5	Tspan17	0.261264	0.261264	1.94658e-172	0.496128	0.313295	0.286452	0.62392	0.330178
E13.5	Zfp24	0.0968661	0.0968661	9.74444e-45	1.02366	0.33393	0.122054	1.15145	0.350812
E13.5	Zfp746	0.071487	0.071487	7.85349e-37	0.701369	0.31794	0.0966748	0.829161	0.334823
E13.5	3300002I08Rik	0.117648	0.117648	3.56114e-71	0.673791	0.333437	0.142836	0.801584	0.35032
E13.5	5730522E02Rik	0.327401	0.327401	0	0.744149	0.443329	0.352589	0.871941	0.460212
E13.5	A430027H14Rik	0.100283	0.100283	1.68861e-41	0.0931152	0.0654336	0.125471	0.220908	0.0823162
E13.5	A730011C13Rik	0.0187696	0.0187696	3.72275e-05	0.0765817	0.053695	0.0439574	0.204374	0.0705776
E13.5	Arhgap15	0.116831	0.116831	1.58007e-66	0.138951	0.114298	0.142018	0.266743	0.131181
E13.5	Arxes1	0.107753	0.107753	5.56685e-97	0.68996	0.323651	0.132941	0.817752	0.340534
E13.5	Bag3	0.100143	0.100143	5.07483e-79	0.458554	0.268264	0.12533	0.586347	0.285147
E13.5	Chd5	0.309053	0.309053	0	0.538848	0.325862	0.334241	0.666641	0.342745
E13.5	Dolk	0.0309116	0.0309116	6.7419e-13	0.234951	0.164088	0.0560994	0.362743	0.180971
E13.5	Fbxo41	0.170756	0.170756	2.36351e-170	0.25123	0.184015	0.195943	0.379022	0.200898
E13.5	Fhl2	0.193743	0.193743	1.03108e-149	0.479705	0.311572	0.218931	0.607498	0.328455
E13.5	Gata6	0.66373	0.66373	0	0.480395	0.40374	0.688918	0.608187	0.420623
E13.5	Gm11077	0.0579569	0.0579569	1.55368e-27	0.429179	0.215652	0.0831447	0.556972	0.232534
E13.5	Gm43552	0.0548337	0.0548337	1.28406e-37	0.354889	0.237512	0.0800216	0.482682	0.254394
E13.5	Jdp2	0.129801	0.129801	7.5156e-47	0.554446	0.30258	0.154989	0.682238	0.319462
E13.5	Leng1	0.030676	0.030676	2.37718e-11	0.404524	0.239236	0.0558638	0.532316	0.256119
E13.5	Mink1	0.0346055	0.0346055	1.29058e-15	0.479588	0.269578	0.0597933	0.607381	0.286461
E13.5	Pcdh11x	0.358614	0.358614	2.65201e-186	0.532601	0.394532	0.383802	0.660393	0.411415
E13.5	Pmm2	0.0517168	0.0517168	7.0201e-05	0.77665	0.314913	0.0769046	0.904442	0.331796
E13.5	Pole3	0.123546	0.123546	6.4426e-95	1.46221	0.298633	0.148734	1.59	0.315515
E13.5	Prkd2	0.0616531	0.0616531	2.2117e-32	0.436032	0.251105	0.086841	0.563824	0.267987
E13.5	Pus10	0.0444021	0.0444021	3.35026e-26	0.625691	0.306229	0.0695899	0.753483	0.323112
E13.5	Rabggta	0.104102	0.104102	2.24769e-32	0.482975	0.264784	0.12929	0.610768	0.281667
E13.5	Rrnad1	0.0653299	0.0653299	5.42925e-21	0.451993	0.253309	0.0905177	0.579786	0.270192
E13.5	Setd2	0.0807242	0.0807242	2.04367e-65	1.54115	0.311042	0.105912	1.66895	0.327925
E13.5	Slc30a4	0.0504864	0.0504864	1.18409e-26	0.418128	0.257735	0.0756742	0.545921	0.274618
E13.5	Slc30a5	0.0871324	0.0871324	4.64577e-16	0.777121	0.336749	0.11232	0.904913	0.353632
E13.5	Snx18	0.121707	0.121707	1.10467e-81	1.12445	0.347065	0.146895	1.25225	0.363948
E13.5	Spata21	0.0138684	0.0138684	7.3375e-06	0.171881	0.121257	0.0390562	0.299673	0.13814
E13.5	St3gal5	0.155452	0.155452	4.20124e-147	0.920058	0.381768	0.180639	1.04785	0.398651
E13.5	Tnfrsf4	0.0803867	0.0803867	4.24111e-10	0.0744005	0.0523765	0.105575	0.202193	0.0692591
E13.5	Vps13a	0.0449744	0.0449744	9.00227e-37	0.646234	0.308978	0.0701623	0.774027	0.325861
E13.5	Wdr33	0.0957576	0.0957576	4.16473e-55	1.57824	0.285192	0.120945	1.70603	0.302074
E13.5	Zmiz1os1	0.0801633	0.0801633	2.06517e-21	0.182401	0.143547	0.105351	0.310193	0.16043
E13.5	2810432F15Rik	0.0279542	0.0279542	5.24902e-06	0.0225355	0.015748	0.053142	0.150328	0.0326306
E13.5	2900072N19Rik	0	0	0.651252	0.0016497	0.00114099	0.0251878	0.129442	0.0180236
E13.5	Agbl4	0.141885	0.141885	9.82814e-133	0.599046	0.346513	0.167073	0.726839	0.363396
E13.5	Atg2a	0.0541497	0.0541497	2.67301e-18	0.759927	0.300981	0.0793375	0.887719	0.317864
E13.5	Batf3	0.0849917	0.0849917	2.16588e-48	0.219256	0.164357	0.110179	0.347049	0.18124
E13.5	Caln1	0.224488	0.224488	1.8529e-185	0.353544	0.267851	0.249676	0.481336	0.284734
E13.5	Capn6	0.625793	0.625793	0	1.17201	0.574746	0.650981	1.2998	0.591628
E13.5	Cd5	0	0	0.7963	0.000962323	0.000666237	0.0251878	0.128755	0.0175488
E13.5	Cdh1	0.316614	0.316614	1.44671e-137	0.471293	0.335873	0.341802	0.599085	0.352756
E13.5	Col6a2	0.425593	0.425593	0	1.46177	0.40894	0.450781	1.58957	0.425823
E13.5	Cul2	0.0680614	0.0680614	1.03365e-35	0.871935	0.359459	0.0932492	0.999728	0.376341
E13.5	Dlgap2	0.196977	0.196977	6.44358e-211	0.352	0.268285	0.222164	0.479793	0.285168
E13.5	Dnajb2	0.10364	0.10364	2.16836e-39	1.04655	0.314623	0.128828	1.17434	0.331506
E13.5	Dnph1	0.11672	0.11672	5.26514e-88	0.768112	0.338964	0.141908	0.895904	0.355847
E13.5	Ecsit	0.0463379	0.0463379	1.04017e-18	0.537473	0.289625	0.0715258	0.665265	0.306507
E13.5	Ect2	0.256359	0.256359	1.07938e-149	0.60845	0.348999	0.281547	0.736243	0.365882
E13.5	Eml5	0.179619	0.179619	2.93807e-147	0.603449	0.345138	0.204807	0.731241	0.36202
E13.5	Gkap1	0.120068	0.120068	7.49486e-56	0.97949	0.335242	0.145256	1.10728	0.352125
E13.5	Gli3	0.581427	0.581427	0	1.38594	0.590221	0.606615	1.51373	0.607103
E13.5	Gm26786	0.126892	0.126892	6.58081e-100	0.469636	0.282927	0.15208	0.597429	0.29981
E13.5	Gm26834	0.0191518	0.0191518	0.00216747	0.0640636	0.048729	0.0443396	0.191856	0.0656116
E13.5	Gm28035	0.0742215	0.0742215	1.88654e-32	0.231209	0.170161	0.0994093	0.359001	0.187044
E13.5	Grb14	0.129356	0.129356	1.68282e-48	0.159602	0.128616	0.154543	0.287394	0.145498
E13.5	Hist1h2bl	0.0380157	0.0380157	2.64176e-10	0.0267168	0.0181619	0.0632036	0.154509	0.0350445
E13.5	Mphosph6	0.077771	0.077771	3.04506e-23	0.727484	0.30472	0.102959	0.855277	0.321603
E13.5	Mtfp1	0.117112	0.117112	3.84663e-110	0.233626	0.172994	0.142299	0.361419	0.189876
E13.5	Nhlh2	0.458598	0.458598	0	0.75191	0.498964	0.483786	0.879702	0.515847
E13.5	Nog	0.211746	0.211746	2.96317e-75	0.18379	0.144863	0.236934	0.311582	0.161745
E13.5	Optn	0.0357825	0.0357825	7.88354e-13	0.166508	0.123426	0.0609703	0.294301	0.140309
E13.5	Pcyt1b	0.185309	0.185309	3.0193e-151	0.513453	0.313432	0.210497	0.641245	0.330315
E13.5	Phf24	0.227853	0.227853	2.46413e-227	0.403198	0.256889	0.253041	0.53099	0.273771
E13.5	Pik3c2a	0.120682	0.120682	2.76788e-121	0.566545	0.329638	0.14587	0.694338	0.346521
E13.5	Ppox	0.172175	0.172175	1.40767e-139	0.593632	0.310896	0.197363	0.721424	0.327779
E13.5	Ppp1r16b	0.0605691	0.0605691	4.44014e-30	0.230989	0.169988	0.0857569	0.358782	0.18687
E13.5	Ppp1r3f	0.0573251	0.0573251	1.40796e-15	0.226447	0.156132	0.0825129	0.35424	0.173015
E13.5	Ptbp3	0.146147	0.146147	1.60896e-123	1.75007	0.279131	0.171335	1.87786	0.296014
E13.5	Sh3gl3	0.161335	0.161335	5.67335e-130	0.63923	0.326457	0.186523	0.767022	0.343339
E13.5	Smyd1	0.265563	0.265563	4.82557e-236	0.456876	0.319283	0.29075	0.584668	0.336166
E13.5	Tcf21	0.776483	0.776483	0	0.407967	0.386584	0.80167	0.53576	0.403467
E13.5	Tll1	0.23735	0.23735	2.44854e-66	0.147694	0.14494	0.262538	0.275486	0.161822
E13.5	Tmem44	0.134903	0.134903	5.29969e-108	0.889832	0.342707	0.160091	1.01762	0.35959
E13.5	Tmem98	0.173743	0.173743	2.44197e-205	0.728033	0.336021	0.19893	0.855826	0.352903
E13.5	Twist2	0.480733	0.480733	0	0.942752	0.473003	0.505921	1.07054	0.489885
E13.5	Vgll3	0.471563	0.471563	1.86992e-280	0.504436	0.382236	0.496751	0.632229	0.399119
E13.5	Washc2	0.0447249	0.0447249	1.66551e-11	0.830749	0.34237	0.0699127	0.958541	0.359252
E13.5	Yipf3	0.0842921	0.0842921	8.47287e-17	0.897422	0.319863	0.10948	1.02521	0.336746
E13.5	4731419I09Rik	0.00766637	0	0.139608	0.0516031	0.0388588	0.0251878	0.179396	0.0557414
E13.5	Angpt2	0.178685	0.178685	6.63625e-86	0.130465	0.110684	0.203873	0.258258	0.127566
E13.5	Arl6ip5	0.0735883	0.0735883	1.15876e-35	0.264794	0.193886	0.0987761	0.392586	0.210769
E13.5	Armc2	0.0406527	0.0406527	2.10831e-10	0.188434	0.140159	0.0658405	0.316226	0.157042
E13.5	Arpin	0.0576046	0.0576046	2.74262e-32	0.608072	0.306987	0.0827924	0.735865	0.323869
E13.5	Arsi	0.150931	0.150931	5.19143e-102	0.371667	0.249748	0.176118	0.49946	0.266631
E13.5	Asxl2	0.0613783	0.0613783	2.42423e-41	0.684543	0.342332	0.0865661	0.812335	0.359215
E13.5	Bcdin3d	0.0495244	0.0495244	2.50185e-19	0.431179	0.253596	0.0747122	0.558972	0.270479
E13.5	Calhm2	0.0517336	0.0517336	9.85321e-37	0.442564	0.255778	0.0769214	0.570356	0.272661
E13.5	Casz1	0.234401	0.234401	1.44936e-156	0.382046	0.285104	0.259589	0.509839	0.301987
E13.5	Ccdc93	0.0408904	0.0408904	4.30978e-12	0.612412	0.307681	0.0660782	0.740204	0.324563
E13.5	Cutc	0.0487798	0.0487798	3.09172e-16	0.214925	0.152523	0.0739676	0.342717	0.169406
E13.5	Dgki	0.234007	0.234007	8.09908e-232	0.537468	0.33763	0.259195	0.66526	0.354513
E13.5	Dusp6	0.189551	0.189551	6.43572e-105	0.550349	0.318376	0.214739	0.678141	0.335258
E13.5	E4f1	0.0486682	0.0486682	2.52064e-06	0.617491	0.276666	0.073856	0.745283	0.293549
E13.5	Erbb3	0.219151	0.219151	7.02828e-205	0.296363	0.222439	0.244339	0.424155	0.239322
E13.5	Fam161b	0.117662	0.117662	1.62564e-66	0.19435	0.148089	0.14285	0.322143	0.164971
E13.5	Fbxo34	0.047914	0.047914	6.20879e-18	0.470858	0.284131	0.0731018	0.598651	0.301014
E13.5	Flad1	0.0104304	0.0104304	0.000247314	0.429972	0.240869	0.0356182	0.557764	0.257752
E13.5	Flt1	0.0938084	0.0938084	5.21848e-21	0.478725	0.315927	0.118996	0.606518	0.332809
E13.5	Fuca2	0.0620416	0.0620416	7.7748e-21	0.399577	0.243564	0.0872295	0.52737	0.260446
E13.5	Gga2	0.0565762	0.0565762	2.25488e-29	0.680391	0.327578	0.081764	0.808183	0.344461
E13.5	Gm12092	0.078271	0	0.341233	0.00222295	0.00190355	0.0251878	0.130015	0.0187861
E13.5	Gm17750	0.780147	0.780147	0	1.22335	0.670018	0.805335	1.35114	0.6869
E13.5	Gm26606	0.0449164	0.0449164	1.17895e-14	0.154499	0.120644	0.0701043	0.282292	0.137527
E13.5	Gm46323	0.0354469	0.0354469	1.18367e-07	0.0699049	0.0492545	0.0606347	0.197697	0.0661371
E13.5	Gm525	0.0219926	0	0.184878	0.0232799	0.0161416	0.0251878	0.151072	0.0330242
E13.5	Hdhd2	0.10825	0.10825	7.68852e-66	0.848857	0.345737	0.133438	0.97665	0.36262
E13.5	Ier5	0.238407	0.238407	4.83629e-173	0.955829	0.411639	0.263594	1.08362	0.428522
E13.5	Il1rapl1	0.368713	0.368713	0	0.797268	0.496871	0.393901	0.925061	0.513754
E13.5	Iqck	0.0480372	0.0480372	5.71846e-21	0.408401	0.2447	0.073225	0.536194	0.261582
E13.5	Kcnmb4	0.234323	0.234323	1.0737e-226	0.805639	0.369014	0.259511	0.933432	0.385896
E13.5	Klhdc8a	0.173397	0.173397	4.22054e-105	0.227851	0.170012	0.198585	0.355643	0.186894
E13.5	Lcmt1	0.102631	0.102631	2.94854e-60	1.48967	0.304642	0.127819	1.61746	0.321525
E13.5	Mapkbp1	0.0422224	0.0422224	1.78234e-07	0.755169	0.320557	0.0674102	0.882961	0.33744
E13.5	Mfsd2a	0.11495	0.11495	2.12263e-75	0.217607	0.154966	0.140138	0.345399	0.171849
E13.5	Mtmr11	0.062156	0.062156	4.20102e-47	0.586654	0.293821	0.0873438	0.714446	0.310703
E13.5	Ndufaf6	0.0465301	0.0465301	1.47925e-14	0.439239	0.26469	0.0717179	0.567032	0.281573
E13.5	Nek10	0.0342566	0.0342566	8.90416e-07	0.0740269	0.0530292	0.0594445	0.201819	0.0699118
E13.5	Nhlrc1	0.101468	0.101468	1.66133e-27	0.191879	0.135176	0.126656	0.319671	0.152058
E13.5	Nudt9	0.0582286	0.0582286	4.02543e-16	0.790817	0.33566	0.0834164	0.91861	0.352542
E13.5	Ostm1	0.0404024	0.0404024	2.40628e-22	0.427487	0.255488	0.0655902	0.555279	0.272371
E13.5	Pbxip1	0.159747	0.159747	3.22412e-115	0.977803	0.383802	0.184934	1.1056	0.400685
E13.5	Rtkn	0.106421	0.106421	3.3543e-93	0.722336	0.337571	0.131609	0.850128	0.354453
E13.5	Ruvbl2	0.165958	0.165958	1.23445e-58	1.09394	0.361397	0.191146	1.22173	0.37828
E13.5	Setx	0.153659	0.153659	1.57871e-137	1.13033	0.374992	0.178847	1.25812	0.391874
E13.5	Skap1	0.248185	0.248185	8.48303e-215	0.356129	0.255349	0.273373	0.483921	0.272231
E13.5	Slc25a33	0.114447	0.114447	4.28453e-81	0.464082	0.272327	0.139634	0.591874	0.28921
E13.5	Sp140	0.0518236	0.0518236	1.55832e-08	0.0665903	0.0484123	0.0770114	0.194383	0.0652949
E13.5	Srd5a3	0.0562189	0.0562189	9.05005e-18	0.351926	0.22234	0.0814067	0.479718	0.239222
E13.5	Stox1	0.0478514	0.0478514	3.85756e-05	0.101814	0.0759912	0.0730392	0.229606	0.0928738
E13.5	Tbc1d22a	0.0685294	0.0685294	5.44991e-33	0.909058	0.327649	0.0937172	1.03685	0.344531
E13.5	Tdrd7	0.0592322	0.0592322	4.72205e-28	0.281303	0.205927	0.0844201	0.409095	0.222809
E13.5	Tead3	0.176519	0.176519	2.79733e-201	0.588437	0.32904	0.201706	0.716229	0.345922
E13.5	Tmem126a	0.0860878	0.0860878	3.02487e-42	1.0075	0.355433	0.111276	1.13529	0.372316
E13.5	Tmem97	0.114751	0.114751	1.65043e-101	0.654132	0.33636	0.139939	0.781925	0.353243
E13.5	Trmt10b	0.059232	0.059232	1.92599e-08	0.320343	0.207917	0.0844198	0.448135	0.2248
E13.5	Ube4a	0.0453203	0.0453203	9.94065e-31	0.529795	0.302721	0.0705081	0.657587	0.319603
E13.5	Uqcc3	0.0680251	0.0680251	1.05557e-16	1.4306	0.305154	0.0932129	1.5584	0.322036
E13.5	Usp24	0.0721494	0.0721494	5.60862e-14	0.972234	0.359375	0.0973372	1.10003	0.376257
E13.5	Wdr43	0.104488	0.104488	2.05486e-75	1.15277	0.347592	0.129675	1.28056	0.364475
E13.5	1700030J22Rik	0.0890748	0.0890748	9.58428e-27	0.0910906	0.06786	0.114263	0.218883	0.0847426
E13.5	4930570N18Rik	0.00800865	0.00800865	0.039142	0.003232	0.00276044	0.0331965	0.131024	0.019643
E13.5	Aak1	0.0637037	0.0637037	5.00085e-10	1.52457	0.290979	0.0888915	1.65237	0.307861
E13.5	Acacb	0.0575945	0.0575945	9.91775e-17	0.246434	0.178228	0.0827823	0.374227	0.195111
E13.5	Adgre5	0.166787	0.166787	1.40177e-92	0.701986	0.353662	0.191975	0.829778	0.370545
E13.5	Atraid	0.063321	0.063321	2.96554e-11	1.01879	0.33733	0.0885088	1.14658	0.354213
E13.5	B230209E15Rik	0.0246169	0.0246169	0.00555479	0.0201414	0.0140881	0.0498047	0.147934	0.0309707
E13.5	Cdca2	0.171276	0.171276	4.68477e-136	0.57459	0.313435	0.196464	0.702383	0.330318
E13.5	Celsr3	0.2205	0.2205	9.56858e-191	0.935075	0.353404	0.245688	1.06287	0.370286
E13.5	Ctdp1	0.0454743	0.0454743	9.60748e-19	0.935781	0.334306	0.0706621	1.06357	0.351188
E13.5	Epb41l5	0.124464	0.124464	5.47126e-44	0.702688	0.341501	0.149652	0.83048	0.358383
E13.5	Erich1	0.0945682	0.0945682	5.29132e-18	0.248152	0.187674	0.119756	0.375944	0.204556
E13.5	Exosc1	0.0457764	0.0457764	2.15786e-12	0.730106	0.328492	0.0709642	0.857898	0.345375
E13.5	Fxn	0.0614083	0.0614083	7.45244e-24	0.715273	0.310224	0.0865962	0.843066	0.327107
E13.5	Gad1	0.307439	0.307439	0	0.544769	0.343793	0.332627	0.672561	0.360675
E13.5	Galk2	0.0543743	0.0543743	2.83465e-10	0.689946	0.325086	0.0795621	0.817738	0.341969
E13.5	Gas2l1	0.039846	0.039846	4.18203e-17	0.609721	0.292857	0.0650338	0.737513	0.30974
E13.5	Gpalpp1	0.068094	0.068094	1.5671e-06	0.810635	0.345025	0.0932818	0.938427	0.361908
E13.5	Kat6a	0.106655	0.106655	4.4343e-86	1.34369	0.339197	0.131843	1.47148	0.35608
E13.5	Mroh5	0.0707266	0.0707266	3.06672e-22	0.187676	0.124318	0.0959144	0.315468	0.1412
E13.5	Mrpl45	0.0281736	0.0281736	1.05705e-09	1.16049	0.329082	0.0533614	1.28828	0.345965
E13.5	Myh14	0.237397	0.237397	3.56885e-76	0.223323	0.178082	0.262585	0.351116	0.194965
E13.5	Pgm5	0.479629	0.479629	0	1.00626	0.474009	0.504817	1.13405	0.490891
E13.5	Pias3	0.07971	0.07971	1.24434e-41	0.893655	0.334756	0.104898	1.02145	0.351639
E13.5	Pip4k2a	0.0811889	0.0811889	6.01438e-23	0.720356	0.334099	0.106377	0.848148	0.350982
E13.5	Pla2g6	0.0378521	0.0378521	1.84661e-08	0.645144	0.290715	0.0630399	0.772936	0.307598
E13.5	Prox2	0.0669363	0.0669363	6.87068e-11	0.106166	0.0796071	0.0921241	0.233958	0.0964897
E13.5	Recql	0.0771005	0.0771005	4.10694e-49	0.313721	0.208185	0.102288	0.441513	0.225068
E13.5	Rgs22	0.045207	0.045207	1.46607e-19	0.119945	0.102955	0.0703948	0.247737	0.119838
E13.5	Rnf31	0.0370969	0.0370969	4.95783e-14	0.385025	0.230793	0.0622847	0.512817	0.247676
E13.5	Rpp38	0.0575901	0.0575901	2.56967e-09	0.15313	0.115156	0.0827779	0.280922	0.132039
E13.5	Ryr2	0.314817	0.314817	1.30785e-238	0.687985	0.411842	0.340005	0.815778	0.428725
E13.5	Slc2a8	0.0524173	0.0524173	3.22929e-10	0.424506	0.24259	0.0776052	0.552298	0.259472
E13.5	Slc39a14	0.0317374	0.0317374	2.36789e-10	0.372184	0.24319	0.0569252	0.499976	0.260072
E13.5	Slc40a1	0.182698	0.182698	3.03295e-104	0.415674	0.286406	0.207886	0.543466	0.303288
E13.5	Snip1	0.0590316	0.0590316	4.42615e-18	0.563742	0.292396	0.0842194	0.691534	0.309278
E13.5	Sult5a1	0.106719	0.106719	2.04453e-109	0.231159	0.166065	0.131906	0.358951	0.182948
E13.5	Tbl2	0.0473574	0.0473574	4.75085e-13	0.598776	0.29509	0.0725452	0.726568	0.311973
E13.5	Tkfc	0.0251573	0.0251573	5.21645e-08	0.44637	0.250314	0.0503451	0.574163	0.267197
E13.5	Tlr4	0.0188848	0.0188848	6.43765e-08	0.0985147	0.0759969	0.0440726	0.226307	0.0928796
E13.5	Tmem106c	0.0374379	0.0374379	6.98227e-10	0.353367	0.224052	0.0626257	0.481159	0.240935
E13.5	Tmem220	0.0187662	0.0187662	0.00040643	0.0638024	0.0482556	0.043954	0.191595	0.0651382
E13.5	Tnfrsf1a	0.195972	0.195972	4.08234e-232	0.980838	0.379954	0.221159	1.10863	0.396837
E13.5	Trappc12	0.0623435	0.0623435	2.13399e-20	1.18086	0.303681	0.0875314	1.30865	0.320563
E13.5	Wdyhv1	0.0567231	0.0567231	1.71386e-16	0.413263	0.25724	0.0819109	0.541056	0.274123
E13.5	Zfp449	0.0516909	0.0516909	6.29681e-18	0.29482	0.206044	0.0768787	0.422613	0.222926
E13.5	1810021B22Rik	0.0319475	0.0319475	5.09354e-05	0.0581598	0.042216	0.0571353	0.185952	0.0590986
E13.5	2900026A02Rik	0.151568	0.151568	3.66406e-88	0.814291	0.365894	0.176756	0.942084	0.382776
E13.5	9130401M01Rik	0.0578551	0.0578551	1.0672e-24	0.885604	0.340678	0.0830429	1.0134	0.357561
E13.5	Agbl1	0.0800663	0.0800663	2.63196e-57	0.533888	0.283522	0.105254	0.661681	0.300405
E13.5	Angpt1	0.377753	0.377753	1.84051e-157	0.613383	0.416214	0.402941	0.741175	0.433096
E13.5	Atp5l	0.161572	0.161572	8.88334e-121	0.850247	0.302389	0.18676	0.978039	0.319272
E13.5	Bmp7	0.332134	0.332134	1.56943e-140	0.829261	0.409242	0.357322	0.957054	0.426124
E13.5	Ccne1	0.330246	0.330246	0	0.942912	0.398707	0.355434	1.0707	0.41559
E13.5	Cyp26b1	0.388192	0.388192	0	0.858202	0.414746	0.41338	0.985994	0.431629
E13.5	Dact1	0.30095	0.30095	4.65515e-244	1.31771	0.397258	0.326137	1.4455	0.414141
E13.5	Dbf4	0.200369	0.200369	5.6987e-120	0.654324	0.347824	0.225557	0.782117	0.364707
E13.5	Dcaf1	0.119115	0.119115	1.49033e-53	0.99939	0.350201	0.144303	1.12718	0.367084
E13.5	Eif2a	0.0896223	0.0896223	2.39845e-55	1.23563	0.324389	0.11481	1.36342	0.341272
E13.5	Epc2	0.141524	0.141524	4.64584e-112	1.19253	0.349571	0.166712	1.32032	0.366454
E13.5	Foxe1	0.43698	0.43698	1.21047e-246	0.045592	0.0422617	0.462168	0.173385	0.0591443
E13.5	Gfod2	0.225103	0.225103	3.85896e-227	0.775046	0.370833	0.25029	0.902839	0.387715
E13.5	Gm45768	0.309328	0.309328	0	0.372383	0.270619	0.334516	0.500175	0.287502
E13.5	Gpsm2	0.188802	0.188802	2.04913e-115	0.843461	0.383886	0.21399	0.971254	0.400769
E13.5	Hic1	0.543217	0.543217	0	1.01063	0.448961	0.568405	1.13842	0.465844
E13.5	Iars	0.0800249	0.0800249	1.34021e-53	1.3647	0.313551	0.105213	1.49249	0.330434
E13.5	Icmt	0.0526141	0.0526141	6.50102e-20	0.687948	0.326871	0.0778019	0.815741	0.343754
E13.5	Laptm5	0.198755	0.198755	5.16005e-75	0.786845	0.362609	0.223943	0.914638	0.379491
E13.5	Lonp1	0.0916788	0.0916788	2.23654e-76	1.34348	0.323107	0.116867	1.47127	0.33999
E13.5	Lppos	0.0403559	0.0403559	1.37729e-25	0.227512	0.160125	0.0655437	0.355304	0.177008
E13.5	Mcmbp	0.0760952	0.0760952	3.01887e-17	1.27321	0.306572	0.101283	1.401	0.323455
E13.5	Med8	0.0772854	0.0772854	1.86606e-25	0.951321	0.323231	0.102473	1.07911	0.340114
E13.5	Mfsd2b	0.253337	0.253337	7.86418e-261	0.0990678	0.0801125	0.278525	0.22686	0.0969951
E13.5	Nsmce1	0.0875039	0.0875039	4.45515e-86	1.64616	0.273434	0.112692	1.77395	0.290317
E13.5	Pdxdc1	0.0717069	0.0717069	5.04657e-39	0.955573	0.360716	0.0968948	1.08337	0.377598
E13.5	Serpini1	0.501695	0.501695	0	0.785078	0.46115	0.526883	0.912871	0.478033
E13.5	Slc35b2	0.149421	0.149421	2.15834e-88	1.48125	0.299225	0.174609	1.60904	0.316107
E13.5	Slc7a14	0.177413	0.177413	1.55349e-148	0.187252	0.15721	0.202601	0.315044	0.174093
E13.5	Sphkap	0.139406	0.139406	3.9935e-82	0.184953	0.145372	0.164593	0.312745	0.162254
E13.5	Syn2	0.336635	0.336635	0	0.484154	0.320412	0.361823	0.611946	0.337295
E13.5	Sypl	0.1072	0.1072	2.57926e-61	1.09822	0.36985	0.132388	1.22601	0.386732
E13.5	Tceal5	0.14829	0.14829	1.01166e-148	0.537966	0.291379	0.173478	0.665759	0.308262
E13.5	Thbd	0.350248	0.350248	2.09259e-210	0.502337	0.345933	0.375436	0.630129	0.362815
E13.5	Tmc7	0.0399385	0.0399385	4.27523e-15	0.158389	0.124678	0.0651263	0.286181	0.14156
E13.5	Ung	0.133058	0.133058	1.03124e-135	0.565672	0.305179	0.158246	0.693464	0.322061
E13.5	Vmac	0.0363939	0.0363939	1.46996e-14	0.484995	0.270745	0.0615817	0.612788	0.287628
E13.5	Wdr24	0.0657982	0.0657982	5.31796e-18	0.80948	0.325917	0.090986	0.937272	0.3428
E13.5	Wdr4	0.0796091	0.0796091	3.0132e-36	0.899986	0.333412	0.104797	1.02778	0.350294
E13.5	Zfp638	0.231924	0.231924	1.82226e-227	1.63626	0.346992	0.257111	1.76406	0.363875
E13.5	1700023F06Rik	0.0926823	0.0926823	2.31536e-47	0.137849	0.0983393	0.11787	0.265641	0.115222
E13.5	Acox3	0.0326223	0.0326223	2.49327e-12	0.322577	0.215555	0.0578101	0.450369	0.232438
E13.5	Atf5	0.186297	0.186297	6.99278e-127	0.715615	0.338173	0.211485	0.843407	0.355055
E13.5	Ccnf	0.13438	0.13438	2.73063e-177	0.880636	0.347262	0.159568	1.00843	0.364144
E13.5	Cep57l1	0.0237632	0.0237632	3.35843e-12	0.347958	0.222077	0.048951	0.475751	0.23896
E13.5	Col11a2	0.560399	0.560399	0	0.951984	0.483362	0.585587	1.07978	0.500245
E13.5	D3Ertd254e	0.0674568	0.0674568	5.90446e-39	0.497003	0.293647	0.0926447	0.624795	0.310529
E13.5	Dzip1l	0.0568384	0.0568384	8.99724e-49	0.347837	0.225363	0.0820262	0.47563	0.242245
E13.5	Epg5	0.0685461	0.0685461	1.82274e-20	0.336232	0.225715	0.0937339	0.464025	0.242598
E13.5	Gdf10	0.37725	0.37725	2.65035e-251	0.623586	0.371616	0.402438	0.751378	0.388498
E13.5	Gm26534	0.0180039	0.0180039	0.0121	0.0697244	0.0549872	0.0431917	0.197517	0.0718698
E13.5	Gm30954	0	0	0.777534	0.025905	0.0190228	0.0251878	0.153697	0.0359054
E13.5	Gm35288	0.0110663	0.0110663	0.00553212	0.0510738	0.0372022	0.0362541	0.178866	0.0540848
E13.5	Gm45441	0.0757751	0.0757751	2.02505e-10	0.0534574	0.0391032	0.100963	0.18125	0.0559858
E13.5	Gm6225	0.0181101	0.0181101	0.0179295	0.0356607	0.0279388	0.0432979	0.163453	0.0448214
E13.5	Iqgap3	0.0755164	0.0755164	4.43016e-51	0.412014	0.246454	0.100704	0.539807	0.263336
E13.5	Itpkb	0.148503	0.148503	3.4258e-173	0.81998	0.362767	0.17369	0.947773	0.379649
E13.5	Lingo2	0.721729	0.721729	0	0.735871	0.648221	0.746917	0.863663	0.665104
E13.5	Lyrm7	0.066233	0.066233	1.7103e-18	0.201604	0.145971	0.0914208	0.329396	0.162853
E13.5	Mrm1	0.0401534	0.0401534	2.36211e-14	0.181321	0.132164	0.0653412	0.309113	0.149046
E13.5	Ndfip1	0.0964192	0.0964192	4.79566e-68	0.693773	0.360271	0.121607	0.821565	0.377153
E13.5	Nfyb	0.0652247	0.0652247	1.29454e-23	1.06959	0.343949	0.0904126	1.19738	0.360832
E13.5	Nudt18	0.0641385	0.0641385	5.00084e-40	0.367887	0.226702	0.0893263	0.495679	0.243585
E13.5	Sfn	0.567454	0.567454	0	0.570931	0.470081	0.592642	0.698724	0.486964
E13.5	Six3	0.251161	0.251161	1.2465e-100	0.204832	0.155319	0.276349	0.332624	0.172202
E13.5	Slc12a4	0.0819173	0.0819173	6.93554e-47	0.489298	0.275436	0.107105	0.61709	0.292319
E13.5	Slc29a1	0.11903	0.11903	6.53483e-91	0.629826	0.319515	0.144217	0.757618	0.336398
E13.5	Slc43a3	0.176363	0.176363	2.90449e-183	0.451851	0.269893	0.201551	0.579644	0.286776
E13.5	Spout1	0.0903143	0.0903143	5.72157e-53	1.08604	0.31442	0.115502	1.21383	0.331302
E13.5	Tfap2e	0.072569	0.072569	2.36387e-06	0.0275987	0.0190183	0.0977568	0.155391	0.0359009
E13.5	Tnip1	0.0526755	0.0526755	3.78535e-12	0.644339	0.301381	0.0778634	0.772132	0.318264
E13.5	Tpra1	0.0352123	0.0352123	3.24553e-14	0.418544	0.247024	0.0604001	0.546336	0.263907
E13.5	Tspyl3	0.0846244	0.0846244	1.50232e-64	0.434613	0.250715	0.109812	0.562406	0.267597
E13.5	Ube2a	0.0884112	0.0884112	9.51002e-54	1.32749	0.314006	0.113599	1.45528	0.330889
E13.5	Whamm	0.0500019	0.0500019	1.70835e-06	0.294977	0.202936	0.0751898	0.422769	0.219819
E13.5	Yjefn3	0.0233741	0.0233741	1.75844e-07	0.294944	0.198356	0.048562	0.422736	0.215239
E13.5	Yod1	0.0851798	0.0851798	3.76204e-40	0.431632	0.272684	0.110368	0.559424	0.289566
E13.5	Zfp944	0.0563053	0.0563053	5.62557e-18	0.409134	0.24594	0.0814931	0.536927	0.262823
E13.5	Znrf2	0.122492	0.122492	3.54676e-87	0.710264	0.342011	0.14768	0.838056	0.358893
E13.5	1810044D09Rik	0.0692497	0.0692497	1.72533e-19	0.208623	0.145336	0.0944376	0.336415	0.162219
E13.5	4930554G24Rik	0.0418975	0.0418975	3.09056e-18	0.133388	0.0915273	0.0670853	0.261181	0.10841
E13.5	Aars2	0.0412887	0.0412887	1.46515e-09	0.436294	0.2481	0.0664765	0.564087	0.264982
E13.5	Acsm3	0.088879	0.088879	1.15678e-12	0.165602	0.123369	0.114067	0.293394	0.140252
E13.5	Actl6b	0.550596	0.550596	0	0.753896	0.454258	0.575784	0.881688	0.471141
E13.5	Arhgap5	0.141117	0.141117	3.16401e-116	1.37766	0.355137	0.166304	1.50545	0.37202
E13.5	Arl16	0.042405	0.042405	4.23842e-08	0.503949	0.279889	0.0675928	0.631741	0.296772
E13.5	Arrb2	0.07963	0.07963	2.95745e-28	0.715868	0.316485	0.104818	0.843661	0.333368
E13.5	BC005561	0.0903505	0.0903505	8.90478e-66	0.324441	0.240682	0.115538	0.452233	0.257565
E13.5	Cd47	0.19664	0.19664	4.56733e-177	1.1288	0.390097	0.221827	1.2566	0.406979
E13.5	Cdyl	0.0965481	0.0965481	1.86956e-50	0.712712	0.342991	0.121736	0.840504	0.359874
E13.5	Cfap74	0.027346	0.027346	1.35847e-06	0.110421	0.0870442	0.0525338	0.238214	0.103927
E13.5	Chchd4	0.103413	0.103413	2.03388e-51	0.916368	0.349171	0.128601	1.04416	0.366053
E13.5	Chmp1b	0.107932	0.107932	2.32495e-49	0.808897	0.340697	0.133119	0.936689	0.35758
E13.5	Chst2	0.180172	0.180172	1.40541e-55	0.73274	0.359838	0.20536	0.860533	0.37672
E13.5	Clcn3	0.282063	0.282063	2.12073e-235	0.867577	0.394715	0.307251	0.995369	0.411598
E13.5	Clec4a2	0.0561344	0.0561344	1.01684e-11	0.0698281	0.0551376	0.0813223	0.197621	0.0720203
E13.5	Col6a6	0.236159	0.236159	1.06002e-174	0.516541	0.288955	0.261347	0.644333	0.305837
E13.5	Cpn1	0.313575	0.313575	0	0.132673	0.10914	0.338763	0.260465	0.126023
E13.5	Csrnp2	0.125494	0.125494	8.01167e-111	0.627827	0.314364	0.150682	0.75562	0.331246
E13.5	Fam212b	0.0746831	0.0746831	3.77626e-54	0.163867	0.123193	0.099871	0.29166	0.140076
E13.5	Fgf14	0.607418	0.607418	0	0.791995	0.61135	0.632606	0.919787	0.628232
E13.5	Fhod1	0.171946	0.171946	3.85467e-130	0.486342	0.285775	0.197134	0.614134	0.302658
E13.5	Gck	0.100251	0.100251	1.59667e-15	0.0842762	0.0629842	0.125439	0.212069	0.0798668
E13.5	Gm11273	0.0853677	0.0853677	5.93815e-24	0.192552	0.123134	0.110555	0.320345	0.140016
E13.5	Gm16183	0.0950842	0.0950842	2.19179e-27	0.156555	0.11608	0.120272	0.284347	0.132963
E13.5	Gm17518	0	0	0.831699	0.00244085	0.00195134	0.0251878	0.130233	0.0188339
E13.5	Gm20628	0.181286	0.181286	2.09135e-88	0.141663	0.103386	0.206473	0.269456	0.120269
E13.5	Gm26865	0.0117674	0.0117674	0.0456316	0.0217807	0.0155978	0.0369552	0.149573	0.0324804
E13.5	Gm26881	0.0482195	0.0482195	6.74119e-21	0.264328	0.183668	0.0734073	0.39212	0.200551
E13.5	Gm32916	0.0468298	0.0468298	2.84742e-14	0.133352	0.0929062	0.0720176	0.261145	0.109789
E13.5	Gm40123	0.349047	0.349047	0	1.06419	0.399272	0.374235	1.19199	0.416155
E13.5	Gm47071	0.121976	0.121976	1.41282e-83	0.439837	0.288943	0.147163	0.567629	0.305825
E13.5	Gm47469	0.0535674	0.0535674	1.628e-15	0.0631876	0.0504047	0.0787552	0.19098	0.0672873
E13.5	Gm9801	0.18349	0.18349	8.9579e-171	0.338765	0.267823	0.208678	0.466558	0.284705
E13.5	Gpr157	0.055434	0.055434	1.21849e-05	0.0691657	0.0545532	0.0806219	0.196958	0.0714358
E13.5	Hectd3	0.0816549	0.0816549	1.90685e-47	0.705129	0.307575	0.106843	0.832921	0.324458
E13.5	Hist1h2ah	0.0279157	0.0279157	5.21185e-16	0.0357463	0.0255642	0.0531035	0.163539	0.0424468
E13.5	Inip	0.124097	0.124097	1.62772e-49	0.915385	0.350656	0.149284	1.04318	0.367539
E13.5	Jakmip2	0.573913	0.573913	0	0.550691	0.441184	0.5991	0.678484	0.458067
E13.5	Kifc1	0.0388586	0.0388586	3.14612e-22	0.297302	0.205119	0.0640464	0.425094	0.222002
E13.5	Klf8	0.0750892	0.0750892	3.17659e-24	0.210536	0.16744	0.100277	0.338328	0.184323
E13.5	Klhl28	0.154725	0.154725	8.45887e-114	0.660255	0.332379	0.179913	0.788048	0.349261
E13.5	Leprot	0.027352	0.027352	1.70878e-09	0.714672	0.332582	0.0525398	0.842464	0.349465
E13.5	Lin7a	0.351725	0.351725	0	0.273316	0.236962	0.376912	0.401108	0.253845
E13.5	Ly75	0.089261	0.089261	1.38946e-28	0.114124	0.089101	0.114449	0.241916	0.105984
E13.5	Mmgt1	0.111157	0.111157	3.47866e-86	0.904058	0.350295	0.136345	1.03185	0.367178
E13.5	Mpv17l2	0.052067	0.052067	2.75325e-13	0.465616	0.270712	0.0772548	0.593409	0.287594
E13.5	Mrps33	0.158328	0.158328	3.94675e-99	0.64439	0.297233	0.183515	0.772183	0.314116
E13.5	Mysm1	0.0526104	0.0526104	1.95612e-24	0.682644	0.345005	0.0777982	0.810436	0.361888
E13.5	Ncoa5	0.126091	0.126091	1.19358e-70	1.28052	0.334225	0.151279	1.40831	0.351108
E13.5	Nfam1	0.0433686	0.0433686	3.21303e-22	0.21065	0.163511	0.0685564	0.338443	0.180394
E13.5	Nit1	0.0433753	0.0433753	1.27776e-14	0.663927	0.307619	0.0685631	0.791719	0.324502
E13.5	Nrp1	0.471543	0.471543	7.27971e-263	1.01932	0.550226	0.49673	1.14711	0.567109
E13.5	Pdzph1	0.0346005	0.0346005	0.0193514	0.0627992	0.0491502	0.0597883	0.190592	0.0660328
E13.5	Plod2	0.449433	0.449433	0	0.760952	0.447922	0.474621	0.888745	0.464805
E13.5	Pop5	0.133267	0.133267	7.46782e-105	1.23969	0.328814	0.158455	1.36748	0.345696
E13.5	Ppp1r3b	0.24658	0.24658	1.89245e-211	0.434373	0.298669	0.271767	0.562166	0.315551
E13.5	Psmd14	0.143526	0.143526	4.73105e-86	1.49072	0.316401	0.168713	1.61851	0.333283
E13.5	Ptpn4	0.234292	0.234292	9.12668e-211	0.958446	0.413475	0.25948	1.08624	0.430358
E13.5	Rgs13	0.0102534	0	0.32271	0.0140121	0.00995981	0.0251878	0.141805	0.0268424
E13.5	Riox2	0.0806231	0.0806231	8.1195e-33	0.489666	0.283202	0.105811	0.617458	0.300085
E13.5	Rrn3	0.12104	0.12104	4.778e-72	1.13748	0.33691	0.146227	1.26527	0.353792
E13.5	Skida1	0.118375	0.118375	3.35812e-29	0.722664	0.327134	0.143563	0.850457	0.344016
E13.5	Slc10a7	0.0705747	0.0705747	3.1055e-46	0.640348	0.344236	0.0957625	0.768141	0.361118
E13.5	Slc2a13	0.142396	0.142396	2.35184e-127	0.456588	0.301479	0.167583	0.584381	0.318362
E13.5	Slc6a13	0.463739	0.463739	1.35946e-179	0.387385	0.301347	0.488927	0.515178	0.318229
E13.5	Slc9a3	0.00278506	0	0.32204	0.0148603	0.0107001	0.0251878	0.142653	0.0275827
E13.5	Slfn5	0.0850736	0.0850736	2.65792e-13	0.0528327	0.0412756	0.110261	0.180625	0.0581582
E13.5	Smap2	0.179419	0.179419	8.69973e-183	1.19729	0.338599	0.204607	1.32508	0.355482
E13.5	Socs6	0.0687558	0.0687558	3.62344e-46	0.852808	0.368304	0.0939436	0.9806	0.385187
E13.5	Stk17b	0.102062	0.102062	1.44757e-60	0.250339	0.193727	0.127249	0.378131	0.210609
E13.5	Stpg1	0.030454	0.030454	0.000123672	0.030452	0.0210958	0.0556419	0.158244	0.0379784
E13.5	Tax1bp3	0.110107	0.110107	3.06031e-36	0.173255	0.122215	0.135295	0.301048	0.139098
E13.5	Tbxas1	0.0288157	0.0288157	9.0518e-05	0.125382	0.10064	0.0540035	0.253175	0.117523
E13.5	Tceal6	0.249394	0.249394	6.34363e-299	0.352639	0.241575	0.274581	0.480431	0.258458
E13.5	Tceanc2	0.0407853	0.0407853	5.80199e-12	0.601862	0.293063	0.0659731	0.729655	0.309945
E13.5	Tmem268	0.0787714	0.0787714	2.07505e-37	0.215427	0.153248	0.103959	0.343219	0.170131
E13.5	Tnfaip6	0.240681	0.240681	3.43246e-231	0.239295	0.191919	0.265869	0.367088	0.208801
E13.5	Tsen54	0.0504118	0.0504118	2.28448e-21	0.38671	0.241996	0.0755996	0.514503	0.258878
E13.5	Ttc23	0.151741	0.151741	7.07298e-190	0.905025	0.373807	0.176929	1.03282	0.39069
E13.5	Uckl1	0.0447332	0.0447332	6.78605e-14	0.511706	0.270825	0.069921	0.639498	0.287708
E13.5	Upf1	0.0439964	0.0439964	1.48175e-13	1.08857	0.326853	0.0691842	1.21636	0.343736
E13.5	Urb1	0.0389064	0.0389064	1.60351e-10	0.450456	0.257837	0.0640943	0.578249	0.27472
E13.5	Usp9x	0.266075	0.266075	1.41304e-302	1.05624	0.452442	0.291263	1.18403	0.469324
E13.5	Utp14b	0.0578335	0.0578335	3.84031e-23	0.375269	0.235158	0.0830213	0.503062	0.25204
E13.5	Vstm2a	0.392037	0.392037	0	0.328723	0.258414	0.417225	0.456516	0.275297
E13.5	Zfp128	0.0778976	0.0778976	2.95709e-28	0.193923	0.145932	0.103085	0.321716	0.162814
E13.5	Zfp839	0.119939	0.119939	4.01712e-98	0.798004	0.31854	0.145126	0.925797	0.335423
E13.5	Zswim9	0.0435175	0.0435175	2.65914e-15	0.386591	0.239379	0.0687053	0.514383	0.256262
E13.5	0610005C13Rik	0.393669	0.393669	0	0.106045	0.0903664	0.418857	0.233837	0.107249
E13.5	3110035E14Rik	0.402133	0.402133	0	0.337767	0.258637	0.427321	0.46556	0.27552
E13.5	9430041J12Rik	0.263493	0.263493	1.06147e-205	0.0674651	0.0576761	0.28868	0.195258	0.0745587
E13.5	AC174678.1	0.0476848	0.0476848	9.56905e-11	0.109501	0.0791253	0.0728726	0.237294	0.0960079
E13.5	AL589670.3	0.126317	0.126317	8.42424e-36	0.0404903	0.0280221	0.151505	0.168283	0.0449047
E13.5	Ahi1	0.383576	0.383576	0	1.36738	0.407529	0.408764	1.49517	0.424411
E13.5	Aldh2	0.1563	0.1563	2.34941e-88	1.26253	0.327255	0.181488	1.39032	0.344138
E13.5	Angptl6	0.0667083	0.0667083	6.55311e-24	0.107263	0.083893	0.0918961	0.235055	0.100776
E13.5	Brcc3	0.0769547	0.0769547	9.19927e-22	0.789201	0.335728	0.102142	0.916993	0.35261
E13.5	Crtc3	0.0696216	0.0696216	2.33368e-44	0.647184	0.33108	0.0948094	0.774977	0.347962
E13.5	Dek	0.24928	0.24928	3.94376e-208	1.12898	0.440748	0.274468	1.25677	0.45763
E13.5	Eid2	0.100832	0.100832	5.7722e-68	0.91606	0.327709	0.12602	1.04385	0.344591
E13.5	Gimap4	0.0598723	0.0598723	1.04037e-45	0.136469	0.107081	0.0850602	0.264262	0.123964
E13.5	Glrb	0.107537	0.107537	1.83848e-84	0.381	0.232971	0.132725	0.508792	0.249854
E13.5	Gm28526	0.0413075	0.0413075	2.64302e-08	0.0564378	0.0412467	0.0664953	0.18423	0.0581293
E13.5	Gm28641	0	0	0.743111	0.000274949	0.000190543	0.0251878	0.128067	0.0170731
E13.5	Gm47774	0	0	0.803054	0.000412424	0.000285757	0.0251878	0.128205	0.0171684
E13.5	Gm48166	0.0209129	0	0.1985	0.0711373	0.0511475	0.0251878	0.19893	0.0680301
E13.5	Gm49321	0.0944422	0.0944422	4.1949e-07	0.0427629	0.0340952	0.11963	0.170555	0.0509779
E13.5	Gm7854	0.030656	0.030656	1.07264e-12	0.185689	0.123456	0.0558438	0.313482	0.140339
E13.5	Gnptg	0.0871958	0.0871958	5.08931e-35	0.404918	0.241491	0.112384	0.53271	0.258374
E13.5	Grin3b	0.0390475	0.0390475	3.45592e-11	0.214081	0.143302	0.0642353	0.341873	0.160185
E13.5	Hmgxb3	0.059731	0.059731	2.10473e-29	0.226899	0.184501	0.0849188	0.354691	0.201384
E13.5	Irf2bp2	0.0786854	0.0786854	1.39031e-39	0.989068	0.322717	0.103873	1.11686	0.3396
E13.5	Kiz	0.101369	0.101369	8.73654e-26	0.766724	0.34705	0.126557	0.894516	0.363932
E13.5	Msantd4	0.0858838	0.0858838	3.97182e-55	1.22573	0.337142	0.111072	1.35352	0.354024
E13.5	Msl2	0.0559344	0.0559344	7.23823e-27	0.946562	0.340855	0.0811222	1.07435	0.357737
E13.5	Mss51	0.0490459	0.0490459	1.60222e-14	0.107059	0.0881092	0.0742337	0.234852	0.104992
E13.5	Myb	0.198187	0.198187	3.61479e-132	0.139363	0.116418	0.223375	0.267155	0.1333
E13.5	Mypn	0.133019	0.133019	7.60115e-41	0.109378	0.0887728	0.158207	0.237171	0.105655
E13.5	Nek11	0.101003	0.101003	3.05132e-10	0.0825655	0.0698668	0.12619	0.210358	0.0867494
E13.5	Olfr156	0	0	0	0	0	0.0251878	0.127792	0.0168826
E13.5	Pald1	0.105532	0.105532	6.47145e-45	0.82851	0.345262	0.13072	0.956302	0.362144
E13.5	Pnkd	0.09461	0.09461	1.5862e-25	1.00784	0.339586	0.119798	1.13563	0.356468
E13.5	Polm	0.0418158	0.0418158	1.50023e-20	0.388069	0.235442	0.0670036	0.515862	0.252325
E13.5	Ptrhd1	0.0976589	0.0976589	7.80046e-39	0.874572	0.315027	0.122847	1.00236	0.331909
E13.5	Rnf141	0.0822474	0.0822474	4.53018e-19	0.673753	0.324922	0.107435	0.801546	0.341805
E13.5	Rnf25	0.0274373	0.0274373	2.77574e-15	0.446227	0.251246	0.0526251	0.574019	0.268128
E13.5	Shq1	0.0442284	0.0442284	3.75728e-09	0.390767	0.240118	0.0694162	0.518559	0.257001
E13.5	Slc30a1	0.0327042	0.0327042	5.48586e-08	0.4918	0.283776	0.057892	0.619592	0.300659
E13.5	Smim5	0.181132	0.181132	5.90415e-159	0.11193	0.0886667	0.206319	0.239722	0.105549
E13.5	Sorcs1	0.389012	0.389012	6.02826e-298	0.6252	0.427582	0.4142	0.752992	0.444465
E13.5	Tef	0.0551362	0.0551362	9.09204e-14	0.688295	0.314334	0.080324	0.816087	0.331217
E13.5	Tifab	0.0484165	0.0484165	1.01632e-12	0.0506742	0.0368547	0.0736043	0.178467	0.0537373
E13.5	Usp42	0.0607751	0.0607751	1.17534e-30	1.03956	0.33969	0.0859629	1.16735	0.356573
E13.5	Zdhhc19	0.0109847	0	0.054333	0.0172544	0.0121946	0.0251878	0.145047	0.0290772
E13.5	Zfp593	0.106199	0.106199	6.30348e-66	0.884568	0.325607	0.131387	1.01236	0.34249
E13.5	3110045C21Rik	0.0870422	0.0870422	3.88312e-54	0.297165	0.192686	0.11223	0.424958	0.209569
E13.5	5430431A17Rik	0.487331	0.487331	0	0.367432	0.282808	0.512519	0.495224	0.29969
E13.5	9430015G10Rik	0.0894443	0.0894443	4.07264e-25	0.828358	0.320791	0.114632	0.95615	0.337674
E13.5	AL732309.1	0.0352797	0.0352797	8.16922e-11	0.255414	0.180474	0.0604675	0.383206	0.197357
E13.5	Asb1	0.13266	0.13266	1.48743e-102	0.739744	0.321145	0.157848	0.867536	0.338027
E13.5	Atg2b	0.0126693	0.0126693	0.00356543	0.61208	0.312008	0.0378571	0.739872	0.328891
E13.5	B230217C12Rik	0.117191	0.117191	7.71265e-80	0.341645	0.224902	0.142378	0.469438	0.241784
E13.5	Bri3bp	0.0911148	0.0911148	1.76733e-20	1.16853	0.331682	0.116303	1.29633	0.348565
E13.5	Chd6	0.17077	0.17077	1.06076e-174	1.41338	0.357161	0.195958	1.54117	0.374044
E13.5	Esrra	0.0604294	0.0604294	6.43626e-25	0.700052	0.310368	0.0856172	0.827844	0.32725
E13.5	Etfbkmt	0.0626558	0.0626558	4.16193e-33	0.23898	0.171125	0.0878436	0.366772	0.188007
E13.5	Exosc5	0.101818	0.101818	1.55184e-85	1.02348	0.343229	0.127006	1.15127	0.360112
E13.5	Gm12679	0	0	0.729429	0.0010998	0.000761263	0.0251878	0.128892	0.0176439
E13.5	Gm16838	0.0551299	0.0551299	2.44303e-25	0.014619	0.0104655	0.0803177	0.142411	0.0273481
E13.5	Gm2237	0.0729589	0.0729589	2.4443e-13	0.131102	0.095608	0.0981467	0.258894	0.112491
E13.5	Gm28374	0.0592989	0.0592989	2.71625e-08	0.153783	0.110129	0.0844867	0.281575	0.127012
E13.5	Gm42416	0.136772	0.136772	1.21842e-116	1.06397	0.37403	0.16196	1.19177	0.390912
E13.5	Gm45808	0.0596601	0.0596601	1.07159e-23	0.0809395	0.0570345	0.0848479	0.208732	0.0739171
E13.5	Gm4952	0.0242185	0.0242185	0.00531807	0.0181727	0.0135057	0.0494063	0.145965	0.0303883
E13.5	Gtf2ird1	0.11467	0.11467	6.08076e-97	0.870482	0.371612	0.139858	0.998275	0.388495
E13.5	Gxylt1	0.087929	0.087929	5.20938e-42	0.876192	0.353157	0.113117	1.00398	0.370039
E13.5	Hipk2	0.280605	0.280605	0	1.09009	0.482996	0.305793	1.21789	0.499879
E13.5	Magt1	0.172292	0.172292	4.73426e-120	0.936058	0.3875	0.19748	1.06385	0.404382
E13.5	Mrpl1	0.0546063	0.0546063	3.14156e-23	0.554877	0.294804	0.0797942	0.682669	0.311687
E13.5	Mrpl48	0.0321428	0.0321428	1.0043e-09	1.12245	0.315052	0.0573307	1.25024	0.331934
E13.5	Nacc2	0.122297	0.122297	4.24502e-96	0.593978	0.33617	0.147484	0.721771	0.353053
E13.5	Naip6	0.0472677	0	0.443715	0.0180793	0.0127373	0.0251878	0.145872	0.0296199
E13.5	Ndufa9	0.0945662	0.0945662	1.87124e-83	1.58532	0.268843	0.119754	1.71312	0.285726
E13.5	Nudcd2	0.121752	0.121752	3.69382e-117	0.993199	0.385055	0.14694	1.12099	0.401938
E13.5	Pdf	0.0537525	0.0537525	6.87736e-16	0.633315	0.29817	0.0789403	0.761108	0.315053
E13.5	Pdk3	0.0990837	0.0990837	1.05712e-38	0.803886	0.346974	0.124272	0.931678	0.363857
E13.5	Peg12	0.156303	0.156303	6.54268e-97	0.449872	0.280449	0.181491	0.577665	0.297332
E13.5	Plcd4	0.0547345	0.0547345	9.2908e-16	0.532074	0.276635	0.0799223	0.659866	0.293518
E13.5	Prim1	0.0881892	0.0881892	2.30492e-49	0.677663	0.318575	0.113377	0.805455	0.335458
E13.5	Rassf4	0.207691	0.207691	2.63201e-79	0.419965	0.286101	0.232878	0.547758	0.302984
E13.5	Rnf135	0.0696058	0.0696058	1.6305e-13	0.161638	0.12162	0.0947936	0.28943	0.138503
E13.5	Sertad4	0.439647	0.439647	2.3463e-301	1.07558	0.468008	0.464835	1.20337	0.484891
E13.5	Slc30a10	0.143934	0.143934	3.43844e-85	0.205795	0.148991	0.169122	0.333588	0.165874
E13.5	Slc39a9	0.041327	0.041327	1.8818e-08	0.733757	0.311551	0.0665148	0.861549	0.328434
E13.5	Snx31	0.0219547	0.0219547	1.23187e-07	0.0694541	0.0508308	0.0471425	0.197247	0.0677134
E13.5	Soga1	0.0781258	0.0781258	6.54121e-65	0.650832	0.328977	0.103314	0.778624	0.34586
E13.5	Tgm2	0.3408	0.3408	0	0.728507	0.41208	0.365987	0.856299	0.428962
E13.5	Tti1	0.0317639	0.0317639	1.21794e-11	0.411282	0.248168	0.0569517	0.539075	0.26505
E13.5	Wdr66	0.0841308	0.0841308	2.81425e-18	0.164452	0.125976	0.109319	0.292245	0.142858
E13.5	Wnt5b	0.0812123	0.0812123	1.11993e-53	0.597291	0.31261	0.1064	0.725084	0.329493
E13.5	Zc3h18	0.04173	0.04173	3.37061e-25	0.753669	0.341857	0.0669178	0.881462	0.35874
E13.5	Zfhx2	0.292658	0.292658	0	0.723925	0.385084	0.317846	0.851718	0.401966
E13.5	Zfp512	0.095739	0.095739	7.45609e-33	1.19039	0.319134	0.120927	1.31818	0.336017
E13.5	Zfp770	0.069643	0.069643	1.25507e-32	0.323439	0.222179	0.0948308	0.451231	0.239061
E13.5	1700123O12Rik	0.0277101	0.0277101	0.017834	0.0525187	0.0401884	0.052898	0.180311	0.0570711
E13.5	Acoxl	0.0322652	0.0322652	1.86688e-14	0.0933192	0.0730701	0.057453	0.221112	0.0899527
E13.5	Adamts12	0.376628	0.376628	7.12292e-248	0.623786	0.399316	0.401816	0.751579	0.416199
E13.5	Adamts16	0.187873	0.187873	4.89077e-66	0.164147	0.141256	0.213061	0.29194	0.158139
E13.5	Adprm	0.0572587	0.0572587	2.35969e-23	0.519872	0.272963	0.0824466	0.647665	0.289846
E13.5	Arhgef11	0.109626	0.109626	1.63624e-86	0.691301	0.339205	0.134813	0.819094	0.356088
E13.5	Cd302	0.08191	0.08191	1.57045e-36	0.444887	0.27017	0.107098	0.572679	0.287052
E13.5	Cdkl5	0.111395	0.111395	1.96398e-87	0.366166	0.250645	0.136582	0.493959	0.267528
E13.5	Cenpq	0.100628	0.100628	1.6941e-71	0.449861	0.269594	0.125816	0.577653	0.286477
E13.5	Chml	0.133618	0.133618	4.63819e-43	0.242488	0.181127	0.158806	0.370281	0.19801
E13.5	Coch	0.137867	0.137867	5.10372e-47	0.0970711	0.0752361	0.163054	0.224864	0.0921187
E13.5	Cpox	0.986055	0.986055	0	0.647006	0.502305	1.01124	0.774799	0.519188
E13.5	Cstf1	0.0489552	0.0489552	2.18896e-31	0.938124	0.334792	0.074143	1.06592	0.351674
E13.5	Ctdsp1	0.278959	0.278959	0	1.20728	0.361933	0.304146	1.33507	0.378815
E13.5	Cyth1	0.0656402	0.0656402	8.34182e-34	0.86393	0.344184	0.0908281	0.991722	0.361066
E13.5	Dus1l	0.0594534	0.0594534	6.94008e-31	0.879487	0.334929	0.0846412	1.00728	0.351812
E13.5	Esco2	0.158359	0.158359	1.3196e-97	0.227574	0.170628	0.183547	0.355366	0.187511
E13.5	Ets1	0.276467	0.276467	2.0738e-206	0.867559	0.450412	0.301655	0.995351	0.467295
E13.5	Gm39244	0.352555	0.352555	0	0.334121	0.251923	0.377743	0.461913	0.268806
E13.5	Igfbp5	0.812664	0.812664	0	2.64191	0.628251	0.837852	2.7697	0.645134
E13.5	Iqca	0.0155154	0	0.208364	0.0295364	0.0213622	0.0251878	0.157329	0.0382448
E13.5	Irak1bp1	0.0848954	0.0848954	6.3532e-48	0.702114	0.318672	0.110083	0.829906	0.335554
E13.5	Irf2	0.0801784	0.0801784	5.68516e-79	0.372161	0.246112	0.105366	0.499954	0.262995
E13.5	Lpin1	0.085426	0.085426	8.20991e-57	0.436434	0.270297	0.110614	0.564226	0.28718
E13.5	Mlh1	0.098007	0.098007	2.67704e-78	1.10032	0.31659	0.123195	1.22811	0.333472
E13.5	Osbp	0.0488497	0.0488497	1.60256e-08	0.887429	0.34487	0.0740375	1.01522	0.361753
E13.5	Paics	0.210763	0.210763	1.9079e-227	1.91723	0.249798	0.235951	2.04502	0.26668
E13.5	Pomt2	0.0210719	0.0210719	1.24916e-07	0.409611	0.246196	0.0462597	0.537404	0.263078
E13.5	Ptpn14	0.279882	0.279882	8.14339e-233	0.972276	0.410157	0.30507	1.10007	0.427039
E13.5	Rbm7	0.0618217	0.0618217	4.05917e-39	0.71134	0.311534	0.0870096	0.839133	0.328416
E13.5	Sema4d	0.0488208	0.0488208	1.94894e-18	0.348987	0.223486	0.0740086	0.476779	0.240369
E13.5	Sertad3	0.059183	0.059183	1.66909e-30	0.24395	0.169546	0.0843709	0.371743	0.186428
E13.5	Slc25a26	0.0998778	0.0998778	2.20598e-50	0.5699	0.308022	0.125066	0.697692	0.324905
E13.5	Spcs3	0.0584879	0.0584879	6.13865e-23	0.825808	0.344593	0.0836758	0.953601	0.361476
E13.5	Sugp1	0.0453389	0.0453389	9.41502e-07	1.059	0.339771	0.0705268	1.18679	0.356654
E13.5	Tmem64	0.189525	0.189525	1.92506e-78	0.731444	0.339744	0.214712	0.859236	0.356627
E13.5	Tnni3k	0.174339	0.174339	2.41743e-90	0.075254	0.0661467	0.199527	0.203046	0.0830293
E13.5	Trim52	0.0218883	0.0218883	6.53993e-11	0.130628	0.0877673	0.0470761	0.25842	0.10465
E13.5	Unc13a	0.199926	0.199926	2.65852e-243	0.514668	0.291869	0.225114	0.64246	0.308751
E13.5	Zbtb22	0.0561154	0.0561154	2.82375e-21	0.590577	0.304984	0.0813032	0.71837	0.321866
E13.5	Zfp229	0.058874	0.058874	7.07213e-30	0.317227	0.213027	0.0840619	0.445019	0.22991
E13.5	1110059E24Rik	0.0442625	0.0442625	1.98279e-20	1.10265	0.318091	0.0694503	1.23044	0.334974
E13.5	1700057H15Rik	0	0	0.840893	0.0275417	0.0190702	0.0251878	0.155334	0.0359528
E13.5	Aasdhppt	0.0693347	0.0693347	1.13081e-39	0.667817	0.321496	0.0945225	0.79561	0.338378
E13.5	Abhd10	0.064119	0.064119	1.6983e-16	0.777913	0.326051	0.0893069	0.905706	0.342933
E13.5	Aida	0.0592579	0.0592579	6.29667e-24	1.00506	0.353374	0.0844457	1.13285	0.370256
E13.5	Anapc10	0.0515088	0.0515088	1.38941e-19	0.791666	0.341478	0.0766966	0.919458	0.35836
E13.5	Aplnr	0.184072	0.184072	4.11425e-50	0.490318	0.310311	0.20926	0.61811	0.327193
E13.5	Ascl1	0.439085	0.439085	0	0.566063	0.395538	0.464272	0.693855	0.412421
E13.5	Atad3aos	0.0616063	0.0616063	3.09688e-09	0.163912	0.114561	0.0867942	0.291704	0.131443
E13.5	Bax	0.135138	0.135138	8.68647e-90	1.6837	0.280704	0.160326	1.81149	0.297587
E13.5	Bcat2	0.0629198	0.0629198	2.3245e-51	0.371613	0.227198	0.0881076	0.499406	0.244081
E13.5	Bicra	0.0926902	0.0926902	1.66975e-68	0.788856	0.347961	0.117878	0.916649	0.364843
E13.5	Car2	0.985918	0.985918	0	0.842099	0.734306	1.01111	0.969891	0.751188
E13.5	Cdc42ep3	0.23288	0.23288	7.42093e-85	0.632141	0.347306	0.258068	0.759933	0.364188
E13.5	Cfap77	0.0428739	0.0428739	1.36516e-11	0.213513	0.143677	0.0680617	0.341306	0.16056
E13.5	Coq2	0.0745349	0.0745349	1.10726e-40	0.905998	0.349919	0.0997227	1.03379	0.366802
E13.5	Coq7	0.0999472	0.0999472	1.44286e-60	1.13689	0.315334	0.125135	1.26468	0.332217
E13.5	Dcbld1	0.142359	0.142359	9.43766e-102	0.470299	0.297054	0.167547	0.598091	0.313937
E13.5	Dtnb	0.0702612	0.0702612	5.19292e-44	1.15299	0.338471	0.095449	1.28079	0.355353
E13.5	Elf1	0.15725	0.15725	1.04136e-48	0.515816	0.316129	0.182438	0.643609	0.333012
E13.5	Etaa1	0.0942352	0.0942352	8.21275e-38	0.553855	0.300379	0.119423	0.681648	0.317262
E13.5	Fam160b2	0.0409428	0.0409428	0.00811685	0.789207	0.311661	0.0661306	0.917	0.328543
E13.5	Frg1	0.0461791	0.0461791	5.337e-18	0.791141	0.3175	0.071367	0.918934	0.334382
E13.5	Fstl5	0.643382	0.643382	0	0.790273	0.54527	0.668569	0.918066	0.562152
E13.5	Gas2	0.460316	0.460316	0	0.923012	0.482111	0.485504	1.0508	0.498994
E13.5	Gemin5	0.0549688	0.0549688	6.57903e-39	0.948595	0.334661	0.0801567	1.07639	0.351544
E13.5	Gm10138	0.0590997	0.0590997	1.67868e-34	0.344334	0.218184	0.0842876	0.472126	0.235066
E13.5	Gm26665	0.0256984	0	0.291234	0.00337981	0.00242011	0.0251878	0.131172	0.0193027
E13.5	Gm26775	0.0441157	0.0441157	3.23888e-10	0.0223643	0.0159021	0.0693035	0.150157	0.0327847
E13.5	Gm26831	0.053888	0.053888	2.64624e-15	0.0386618	0.0296196	0.0790758	0.166454	0.0465022
E13.5	Gm45837	0.0517841	0.0517841	4.11924e-11	0.496798	0.283903	0.0769719	0.624591	0.300786
E13.5	Ift140	0.0800739	0.0800739	2.97904e-46	0.669804	0.317209	0.105262	0.797597	0.334092
E13.5	Il4ra	0.0499603	0.0499603	1.0604e-21	0.226905	0.170637	0.0751482	0.354698	0.18752
E13.5	Itfg2	0.0339601	0.0339601	2.10928e-13	0.5399	0.271973	0.0591479	0.667693	0.288856
E13.5	Klhl10	0.0125522	0.0125522	0.0058787	0.0554339	0.0420027	0.03774	0.183226	0.0588853
E13.5	Klhl31	0.340685	0.340685	4.33326e-292	0.0891652	0.0823643	0.365873	0.216958	0.0992469
E13.5	Lhfpl5	0.125972	0.125972	1.32156e-85	0.0568866	0.0429856	0.15116	0.184679	0.0598682
E13.5	Lnpep	0.0576124	0.0576124	1.10318e-29	1.03809	0.370482	0.0828002	1.16588	0.387365
E13.5	Mdn1	0.0609089	0.0609089	1.05677e-20	1.10823	0.356499	0.0860967	1.23602	0.373382
E13.5	Mmp17	0.116437	0.116437	4.30335e-32	0.220067	0.154344	0.141625	0.347859	0.171226
E13.5	Naf1	0.0865642	0.0865642	2.43026e-25	0.734616	0.314481	0.111752	0.862408	0.331363
E13.5	Ndrg1	0.225356	0.225356	3.84682e-111	0.57844	0.32603	0.250544	0.706232	0.342913
E13.5	Nedd9	0.183903	0.183903	2.07256e-155	0.740598	0.366398	0.209091	0.86839	0.383281
E13.5	Nt5c3b	0.0625437	0.0625437	1.78477e-35	0.957963	0.334146	0.0877315	1.08576	0.351029
E13.5	Orc2	0.0743336	0.0743336	7.17991e-32	0.687951	0.321957	0.0995215	0.815743	0.33884
E13.5	Otud7b	0.0891532	0.0891532	2.03995e-108	0.987666	0.364816	0.114341	1.11546	0.381698
E13.5	Pdpr	0.0416784	0.0416784	2.25978e-15	0.310565	0.215396	0.0668663	0.438358	0.232278
E13.5	Pign	0.0535683	0.0535683	7.78177e-13	0.650946	0.321656	0.0787561	0.778739	0.338539
E13.5	Plscr4	0.0879712	0.0879712	3.71928e-54	0.240055	0.172126	0.113159	0.367847	0.189008
E13.5	Pold3	0.0707372	0.0707372	9.66171e-54	0.838194	0.346378	0.095925	0.965986	0.363261
E13.5	Prkab2	0.0530707	0.0530707	6.42155e-20	0.546357	0.300129	0.0782585	0.674149	0.317012
E13.5	Prpf3	0.037981	0.037981	1.46233e-11	0.795974	0.31546	0.0631688	0.923767	0.332342
E13.5	Ripor3	0.13321	0.13321	4.31754e-134	0.182476	0.137576	0.158398	0.310269	0.154459
E13.5	Rybp	0.120437	0.120437	4.4916e-96	0.410732	0.27653	0.145624	0.538525	0.293412
E13.5	Sgsm3	0.0783971	0.0783971	2.30862e-43	0.844093	0.33104	0.103585	0.971886	0.347923
E13.5	Shisa7	0.321233	0.321233	0	0.623966	0.337993	0.346421	0.751759	0.354875
E13.5	Slc2a12	0.0966307	0.0966307	4.9455e-58	0.683771	0.308987	0.121818	0.811564	0.32587
E13.5	Slc47a2	0.0220689	0.0220689	0.0157628	0.0532056	0.0370682	0.0472567	0.180998	0.0539508
E13.5	Susd4	0.30291	0.30291	2.17778e-282	0.691632	0.373403	0.328097	0.819424	0.390286
E13.5	Tom1l1	0.111644	0.111644	6.55983e-32	0.711604	0.31518	0.136831	0.839396	0.332062
E13.5	Trpm3	0.502271	0.502271	0	0.983949	0.589823	0.527459	1.11174	0.606706
E13.5	Wnt6	0.52509	0.52509	2.02075e-266	0.487526	0.393309	0.550278	0.615319	0.410192
E13.5	Zcchc10	0.0633198	0.0633198	2.87545e-21	0.527696	0.288194	0.0885077	0.655488	0.305077
E13.5	Acbd5	0.12304	0.12304	1.9971e-93	0.782372	0.351509	0.148228	0.910165	0.368392
E13.5	Adamts9	0.433192	0.433192	0	0.847728	0.463803	0.45838	0.975521	0.480686
E13.5	Aloxe3	0.0359155	0.0359155	8.77471e-05	0.0584689	0.0454624	0.0611033	0.186261	0.062345
E13.5	Ambp	0.957517	0.957517	0	0.550865	0.442845	0.982705	0.678657	0.459728
E13.5	Arhgef15	0.106055	0.106055	1.44875e-70	0.549978	0.287674	0.131243	0.677771	0.304556
E13.5	Bcl2l12	0.118976	0.118976	5.29871e-127	0.920862	0.335187	0.144164	1.04865	0.35207
E13.5	Bub1b	0.2586	0.2586	3.26339e-297	1.14546	0.393019	0.283788	1.27325	0.409902
E13.5	Cabp1	0.505428	0.505428	0	0.506546	0.365203	0.530616	0.634338	0.382085
E13.5	Ccdc149	0.0864557	0.0864557	5.64058e-44	0.24041	0.170449	0.111643	0.368202	0.187332
E13.5	Cdca5	0.0892721	0.0892721	5.53844e-82	0.449792	0.263748	0.11446	0.577584	0.28063
E13.5	Chpt1	0.0817703	0.0817703	3.33743e-53	0.577223	0.311484	0.106958	0.705015	0.328367
E13.5	Cnnm4	0.0695689	0.0695689	6.12322e-22	0.183271	0.138324	0.0947567	0.311063	0.155207
E13.5	D630003M21Rik	0.137255	0.137255	4.20995e-80	0.254401	0.185225	0.162443	0.382194	0.202108
E13.5	D830013O20Rik	0.0133721	0.0133721	3.83185e-05	0.0289294	0.0207631	0.0385599	0.156722	0.0376457
E13.5	Dgke	0.0783306	0.0783306	8.61066e-67	0.43737	0.262847	0.103518	0.565162	0.27973
E13.5	Epb41l4b	0.0893727	0.0893727	4.03199e-47	0.35564	0.24153	0.114561	0.483433	0.258413
E13.5	Evc2	0.102742	0.102742	1.58903e-69	0.543641	0.29563	0.12793	0.671434	0.312512
E13.5	Fam189a1	0.221811	0.221811	5.5201e-208	0.577542	0.336399	0.246999	0.705334	0.353282
E13.5	Fut10	0.0884508	0.0884508	6.39308e-83	0.396791	0.253453	0.113639	0.524584	0.270335
E13.5	Gimap5	0.0574842	0.0574842	3.03512e-09	0.0875907	0.0696436	0.082672	0.215383	0.0865262
E13.5	Gm10037	0.0303509	0.0303509	7.39658e-11	0.0881639	0.0629308	0.0555387	0.215956	0.0798134
E13.5	Gm15356	0	0	0.720548	0.000274949	0.000190543	0.0251878	0.128067	0.0170731
E13.5	Gm16702	0.040576	0.040576	6.26969e-16	0.0180222	0.0127882	0.0657638	0.145815	0.0296708
E13.5	Gm27197	0.0728941	0.0728941	2.02822e-14	0.0190182	0.0131767	0.0980819	0.146811	0.0300593
E13.5	Gm28730	0.0849083	0.0849083	3.75908e-67	0.232117	0.150286	0.110096	0.35991	0.167168
E13.5	Gmcl1	0.0729273	0.0729273	1.2512e-24	1.10961	0.333571	0.0981151	1.2374	0.350453
E13.5	Gosr1	0.03811	0.03811	1.32545e-11	0.520195	0.28525	0.0632978	0.647987	0.302133
E13.5	Gpr153	0.0898439	0.0898439	2.28628e-18	0.535633	0.29397	0.115032	0.663425	0.310853
E13.5	Hps4	0.0229135	0.0229135	4.81436e-06	0.713505	0.302813	0.0481013	0.841297	0.319696
E13.5	Hpse2	0.814872	0.814872	0	0.611176	0.706973	0.84006	0.738968	0.723856
E13.5	Ifngr1	0.0592939	0.0592939	1.82248e-45	0.511016	0.281494	0.0844817	0.638808	0.298376
E13.5	Igbp1	0.0615636	0.0615636	5.63582e-28	1.10276	0.336562	0.0867514	1.23055	0.353445
E13.5	Il10rb	0.0505796	0.0505796	1.53374e-35	0.19167	0.14081	0.0757674	0.319462	0.157693
E13.5	Inhba	0.340186	0.340186	1.67412e-267	0.316352	0.256646	0.365374	0.444145	0.273529
E13.5	Itga6	0.144297	0.144297	2.7981e-71	0.605287	0.345969	0.169484	0.733079	0.362852
E13.5	Kank3	0.0168417	0.0168417	0.000934116	0.388766	0.232506	0.0420295	0.516558	0.249389
E13.5	Klhl24	0.25381	0.25381	8.54211e-218	1.3242	0.367796	0.278997	1.45199	0.384679
E13.5	Lig1	0.260673	0.260673	0	1.47821	0.333061	0.285861	1.60601	0.349943
E13.5	Lipi	0	0	0.643495	0.000687373	0.000476073	0.0251878	0.12848	0.0173587
E13.5	Lrrc1	0.0688074	0.0688074	2.03351e-37	0.600869	0.3109	0.0939952	0.728662	0.327782
E13.5	Mfsd6	0.174972	0.174972	1.30478e-120	0.211611	0.166715	0.20016	0.339403	0.183597
E13.5	Mob2	0.0928135	0.0928135	7.96607e-41	1.2059	0.338215	0.118001	1.33369	0.355098
E13.5	Mthfsd	0.0138374	0	0.0801944	0.73625	0.308549	0.0251878	0.864043	0.325432
E13.5	Nbl1	0.408052	0.408052	1.25733e-210	1.18497	0.430886	0.43324	1.31276	0.447769
E13.5	Nrm	0.0578449	0.0578449	9.31412e-24	0.516906	0.280511	0.0830327	0.644698	0.297394
E13.5	Nsmaf	0.0755701	0.0755701	2.95778e-17	1.15498	0.320344	0.100758	1.28277	0.337226
E13.5	Nudcd1	0.0726574	0.0726574	1.57972e-17	0.700064	0.313609	0.0978452	0.827857	0.330492
E13.5	Nudt1	0.076165	0.076165	1.00848e-29	0.773167	0.310574	0.101353	0.900959	0.327456
E13.5	Nudt11	0.281488	0.281488	0	0.59585	0.336	0.306676	0.723642	0.352882
E13.5	Ogfrl1	0.161548	0.161548	7.46987e-109	0.952645	0.371569	0.186736	1.08044	0.388452
E13.5	Otud4	0.064703	0.064703	2.46345e-14	1.1787	0.336934	0.0898908	1.30649	0.353817
E13.5	Pex14	0.0253057	0.0253057	1.62015e-08	0.668491	0.313075	0.0504935	0.796283	0.329958
E13.5	Ppp1r15a	0.502575	0.502575	0	0.683599	0.393376	0.527763	0.811392	0.410258
E13.5	Psmg1	0.0773427	0.0773427	1.00668e-57	0.987804	0.332769	0.102531	1.1156	0.349652
E13.5	Pter	0.057002	0.057002	3.00041e-23	0.283332	0.205854	0.0821898	0.411125	0.222736
E13.5	Rnmt	0.108963	0.108963	1.75028e-50	1.00161	0.343646	0.13415	1.1294	0.360528
E13.5	Rp2	0.0422827	0.0422827	1.18346e-21	0.432477	0.2631	0.0674706	0.560269	0.279982
E13.5	Rps6ka6	0.151189	0.151189	3.60465e-43	0.851373	0.354017	0.176377	0.979166	0.3709
E13.5	Samd9l	0.184387	0.184387	1.32969e-78	0.319882	0.202574	0.209574	0.447674	0.219456
E13.5	Secisbp2	0.0519206	0.0519206	9.05511e-11	0.523112	0.280915	0.0771084	0.650904	0.297798
E13.5	Selenoo	0.0562693	0.0562693	7.45278e-31	0.929677	0.329973	0.0814571	1.05747	0.346855
E13.5	Sim1	0.488946	0.488946	9.27587e-153	0.0958763	0.0937286	0.514134	0.223669	0.110611
E13.5	Spryd7	0.117032	0.117032	9.15979e-60	0.633654	0.308195	0.14222	0.761447	0.325077
E13.5	St3gal6	0.0431177	0.0431177	5.73701e-10	0.318236	0.217624	0.0683055	0.446028	0.234506
E13.5	Sync	0.070896	0.070896	4.73203e-15	0.191036	0.139949	0.0960838	0.318829	0.156831
E13.5	Tln2	0.221563	0.221563	8.27001e-72	1.18529	0.376469	0.246751	1.31308	0.393351
E13.5	Tmem216	0.0624986	0.0624986	3.06327e-19	0.511264	0.278634	0.0876864	0.639056	0.295516
E13.5	Tmod1	0.240991	0.240991	3.59521e-249	0.864603	0.382338	0.266179	0.992396	0.399221
E13.5	Tnnt1	0.700439	0.700439	0	1.06802	0.652166	0.725627	1.19582	0.669049
E13.5	Usp50	0.190567	0.190567	3.29181e-167	1.80933	0.239442	0.215755	1.93712	0.256325
E13.5	Vps25	0.045993	0.045993	1.06593e-17	0.434107	0.237731	0.0711808	0.561899	0.254614
E13.5	Vwa3a	0.146707	0.146707	4.67249e-67	0.220874	0.149559	0.171895	0.348667	0.166441
E13.5	Zbtb8os	0.0799183	0.0799183	5.74252e-15	0.62532	0.294836	0.105106	0.753112	0.311718
E13.5	Zfp326	0.060758	0.060758	2.55472e-33	1.09112	0.33998	0.0859458	1.21892	0.356863
E13.5	1700021F05Rik	0.0587901	0.0587901	2.1124e-24	0.815008	0.327304	0.083978	0.9428	0.344186
E13.5	2410131K14Rik	0.0419856	0.0419856	1.58109e-18	0.636705	0.298159	0.0671734	0.764498	0.315042
E13.5	4921516A02Rik	0.0794691	0.0794691	1.94781e-36	0.922772	0.324059	0.104657	1.05056	0.340941
E13.5	4930447C04Rik	0.0591879	0.0591879	3.5263e-27	0.173446	0.138169	0.0843757	0.301238	0.155051
E13.5	AC157554.2	0.0498482	0.0498482	4.73085e-16	0.508785	0.278862	0.075036	0.636578	0.295745
E13.5	Acad10	0.0229209	0.0229209	0.00177165	0.134694	0.103335	0.0481087	0.262487	0.120218
E13.5	Acsl1	0.129323	0.129323	1.46371e-91	0.377379	0.245417	0.154511	0.505172	0.262299
E13.5	Adamts15	0.516685	0.516685	0	1.29647	0.454148	0.541873	1.42426	0.471031
E13.5	Adamts7	0.090769	0.090769	2.6995e-32	0.77321	0.33633	0.115957	0.901002	0.353212
E13.5	Adck2	0.0383342	0.0383342	8.43394e-19	0.519244	0.280051	0.063522	0.647036	0.296934
E13.5	Adra2a	0.196933	0.196933	8.23811e-187	0.284735	0.21531	0.222121	0.412528	0.232193
E13.5	Ak4	0.0825515	0.0825515	1.59541e-38	0.434685	0.261599	0.107739	0.562477	0.278482
E13.5	Als2cr12	0.0654343	0.0654343	2.69283e-21	0.285908	0.171223	0.0906221	0.413701	0.188106
E13.5	Bri3	0.141884	0.141884	5.01914e-65	1.11534	0.363803	0.167072	1.24313	0.380685
E13.5	Brwd3	0.0739135	0.0739135	3.00197e-48	0.625265	0.330462	0.0991013	0.753057	0.347345
E13.5	C87436	0.0380823	0.0380823	2.96091e-06	0.500441	0.27782	0.0632701	0.628234	0.294703
E13.5	Ccdc175	0.0249703	0.0249703	1.08909e-09	0.0449129	0.0318402	0.0501581	0.172705	0.0487228
E13.5	Cdh13	0.350664	0.350664	0	1.07144	0.499549	0.375852	1.19923	0.516431
E13.5	Cep164	0.040188	0.040188	7.63247e-30	0.733712	0.319989	0.0653758	0.861504	0.336872
E13.5	Cep68	0.0498601	0.0498601	5.84929e-35	0.676667	0.320883	0.0750479	0.80446	0.337766
E13.5	Chst14	0.0994645	0.0994645	4.60116e-100	0.527329	0.296767	0.124652	0.655121	0.313649
E13.5	Cilp2	0.0797664	0.0797664	3.27049e-58	0.0788132	0.0595062	0.104954	0.206606	0.0763888
E13.5	Cog6	0.0535476	0.0535476	3.16842e-09	0.894326	0.324602	0.0787354	1.02212	0.341485
E13.5	Coq4	0.051487	0.051487	4.13182e-12	0.839412	0.314451	0.0766748	0.967204	0.331334
E13.5	Dexi	0.0512909	0.0512909	2.78889e-23	0.684659	0.311748	0.0764787	0.812451	0.32863
E13.5	Dynlt1a	0.350766	0.350766	0	0.589845	0.359186	0.375954	0.717638	0.376069
E13.5	Ednra	0.311531	0.311531	0	0.744663	0.404066	0.336719	0.872456	0.420949
E13.5	Egfr	0.383127	0.383127	3.7509e-262	0.652514	0.405781	0.408315	0.780306	0.422664
E13.5	Enoph1	0.0362575	0.0362575	1.85388e-07	0.700549	0.314082	0.0614453	0.828342	0.330965
E13.5	Epn2	0.0846862	0.0846862	9.48775e-37	0.991858	0.335381	0.109874	1.11965	0.352263
E13.5	Ercc6l2	0.0559174	0.0559174	2.6745e-45	0.592018	0.32263	0.0811053	0.719811	0.339513
E13.5	Etnk1	0.203228	0.203228	5.3353e-193	1.51789	0.335008	0.228416	1.64568	0.35189
E13.5	Evi5	0.0663439	0.0663439	1.51374e-51	1.12417	0.358357	0.0915317	1.25196	0.37524
E13.5	F2rl3	0.0523122	0.0523122	0.00402754	0.0423166	0.0323269	0.0775001	0.170109	0.0492095
E13.5	Fgf1	0.0727717	0.0727717	4.93035e-29	0.0514602	0.0412443	0.0979596	0.179253	0.0581269
E13.5	Glra1	0.393007	0.393007	0	0.125801	0.120941	0.418195	0.253594	0.137823
E13.5	Glra2	0.570234	0.570234	0	0.334876	0.306931	0.595422	0.462668	0.323814
E13.5	Gm281	0.141247	0.141247	3.75554e-97	0.54811	0.263043	0.166435	0.675902	0.279926
E13.5	Gm31108	0.00109478	0	0.579711	0.0702111	0.0492093	0.0251878	0.198004	0.0660919
E13.5	Gm3839	0.0837815	0.0837815	2.17752e-37	0.242774	0.154131	0.108969	0.370567	0.171014
E13.5	Gramd3	0.0939972	0.0939972	6.50945e-56	0.51258	0.280093	0.119185	0.640373	0.296975
E13.5	Grin2b	0.685753	0.685753	0	0.544692	0.493881	0.710941	0.672485	0.510763
E13.5	Gucy1b1	0.241576	0.241576	1.32099e-178	0.385614	0.271837	0.266764	0.513407	0.28872
E13.5	Hdgfl1	0	0	0.76674	0.000412424	0.000285757	0.0251878	0.128205	0.0171684
E13.5	Hist1h2ag	0.175538	0.175538	3.81808e-232	0.342331	0.22454	0.200725	0.470123	0.241423
E13.5	Hydin	0.0793817	0.0793817	3.34974e-09	0.144702	0.114456	0.10457	0.272495	0.131339
E13.5	Iqgap1	0.214854	0.214854	7.91881e-146	1.23513	0.39921	0.240041	1.36293	0.416093
E13.5	Kcnh1	0.0624279	0.0624279	8.99874e-23	0.163453	0.136097	0.0876157	0.291246	0.152979
E13.5	Kdsr	0.0447548	0.0447548	6.92814e-20	0.362314	0.226361	0.0699426	0.490107	0.243244
E13.5	L3mbtl1	0.032209	0.032209	0.0135808	0.0290332	0.0210941	0.0573969	0.156826	0.0379767
E13.5	Mef2c	0.395608	0.395608	6.17093e-296	1.08182	0.502184	0.420796	1.20961	0.519066
E13.5	Mfsd1	0.0783168	0.0783168	2.03822e-20	0.937102	0.356673	0.103505	1.06489	0.373556
E13.5	Mfsd12	0.0800854	0.0800854	4.05174e-09	0.359205	0.219172	0.105273	0.486997	0.236055
E13.5	Mon1b	0.0635904	0.0635904	5.93281e-31	0.410617	0.239281	0.0887782	0.538409	0.256163
E13.5	Myo19	0.0747362	0.0747362	7.14786e-21	0.576133	0.289535	0.099924	0.703925	0.306418
E13.5	Myo5c	0.168434	0.168434	4.06556e-42	0.0529017	0.0441433	0.193621	0.180694	0.0610259
E13.5	Necap1	0.125819	0.125819	6.14552e-120	0.606402	0.312081	0.151007	0.734195	0.328963
E13.5	Nfe2l2	0.142154	0.142154	7.39817e-135	0.615336	0.339238	0.167342	0.743128	0.35612
E13.5	Nmb	0.0272683	0.0272683	9.24082e-06	0.110347	0.0789084	0.0524561	0.238139	0.095791
E13.5	Npy1r	0.158147	0.158147	5.55987e-79	0.152811	0.123314	0.183335	0.280604	0.140197
E13.5	Park2	0.0957608	0.0957608	2.50866e-76	0.796645	0.353798	0.120949	0.924437	0.37068
E13.5	Parm1	0.391937	0.391937	0	0.86383	0.461783	0.417125	0.991622	0.478666
E13.5	Pcsk2os1	0.0523913	0.0523913	1.69458e-27	0.0473387	0.0346921	0.0775791	0.175131	0.0515747
E13.5	Pdgfrl	0.171534	0.171534	4.12431e-26	0.221445	0.1748	0.196722	0.349237	0.191682
E13.5	Pnmal1	0.286963	0.286963	0	0.602268	0.328279	0.312151	0.73006	0.345162
E13.5	Pnpla6	0.0186565	0.0186565	8.00629e-07	0.455127	0.264155	0.0438443	0.582919	0.281037
E13.5	Pold2	0.139885	0.139885	1.27488e-157	1.16584	0.332947	0.165073	1.29363	0.349829
E13.5	Ppan	0.125142	0.125142	3.90932e-128	1.25613	0.317991	0.15033	1.38392	0.334874
E13.5	Pqlc2	0.0299295	0.0299295	2.06693e-06	0.454703	0.259428	0.0551173	0.582496	0.276311
E13.5	Prr14l	0.0476524	0.0476524	1.27187e-42	0.711014	0.336299	0.0728402	0.838807	0.353181
E13.5	Rad52	0.0175242	0.0175242	5.62405e-07	0.397359	0.240265	0.042712	0.525152	0.257148
E13.5	Rpusd2	0.0301796	0.0301796	6.33878e-05	0.100906	0.0765918	0.0553674	0.228698	0.0934744
E13.5	Rsu1	0.117604	0.117604	3.74913e-80	0.839736	0.36187	0.142792	0.967529	0.378753
E13.5	S100a4	0.184297	0.184297	5.31028e-177	0.14708	0.122102	0.209485	0.274873	0.138984
E13.5	Sdf2l1	0.0744469	0.0744469	1.25908e-32	0.422353	0.252334	0.0996347	0.550146	0.269217
E13.5	Sfxn2	0.061174	0.061174	2.70261e-19	0.458946	0.269774	0.0863618	0.586738	0.286656
E13.5	Slmap	0.0553785	0.0553785	6.04325e-26	1.03804	0.360192	0.0805663	1.16583	0.377075
E13.5	Soga3	0.662729	0.662729	0	0.760241	0.563045	0.687916	0.888033	0.579927
E13.5	Stxbp3	0.0547196	0.0547196	2.47286e-24	0.254379	0.193516	0.0799074	0.382172	0.210399
E13.5	Syne2	0.158614	0.158614	6.12438e-55	1.40421	0.358333	0.183802	1.532	0.375215
E13.5	Ticam1	0.0449234	0.0449234	3.18023e-36	0.359957	0.226549	0.0701112	0.487749	0.243431
E13.5	Tjp3	0.127166	0.127166	3.41055e-33	0.108198	0.085621	0.152354	0.23599	0.102504
E13.5	Tmem67	0.0841251	0.0841251	9.11535e-31	0.245515	0.185488	0.109313	0.373308	0.20237
E13.5	Tph2	0.204063	0.204063	4.29944e-52	0.106179	0.0933893	0.229251	0.233971	0.110272
E13.5	Ttc32	0.0739977	0.0739977	3.87827e-21	0.226435	0.171507	0.0991855	0.354228	0.188389
E13.5	Tulp3	0.0922748	0.0922748	1.61803e-65	0.952338	0.335863	0.117463	1.08013	0.352746
E13.5	Vac14	0.0728954	0.0728954	7.51376e-15	0.850164	0.338008	0.0980832	0.977956	0.354891
E13.5	Vwa5b2	0.136054	0.136054	4.25383e-90	0.2163	0.15396	0.161242	0.344092	0.170842
E13.5	Wdr53	0.0741243	0.0741243	1.80259e-23	0.235029	0.165328	0.0993121	0.362822	0.182211
E13.5	Wdr83	0.100883	0.100883	1.14721e-16	0.809881	0.334133	0.126071	0.937673	0.351015
E13.5	Wscd2	0.0995959	0.0995959	7.27222e-55	0.380489	0.241431	0.124784	0.508282	0.258314
E13.5	Zfp106	0.199311	0.199311	3.84699e-94	1.66626	0.31955	0.224499	1.79405	0.336433
E13.5	Zfp697	0.170372	0.170372	1.64546e-128	0.764128	0.355421	0.19556	0.891921	0.372304
E13.5	1500015A07Rik	0.0813793	0.0813793	2.39555e-25	0.219875	0.160755	0.106567	0.347667	0.177638
E13.5	4930452B06Rik	0.10342	0.10342	5.51398e-54	0.250464	0.183698	0.128607	0.378256	0.20058
E13.5	6030498E09Rik	0.0575878	0.0575878	9.41537e-07	0.020131	0.0145232	0.0827756	0.147924	0.0314058
E13.5	9330160F10Rik	0.0252436	0.0252436	0.0028993	0.078206	0.0578559	0.0504314	0.205998	0.0747385
E13.5	Aga	0.0417846	0.0417846	2.17446e-18	0.32925	0.218307	0.0669724	0.457043	0.23519
E13.5	Ap3m2	0.128995	0.128995	4.62612e-119	0.525018	0.29364	0.154183	0.65281	0.310523
E13.5	Apaf1	0.0512866	0.0512866	3.16956e-34	0.87428	0.364877	0.0764744	1.00207	0.381759
E13.5	Atp2b4	0.0719596	0.0719596	2.98412e-48	0.906486	0.356967	0.0971475	1.03428	0.37385
E13.5	Atp8b5	0.0158317	0.0158317	0.00015374	0.0542773	0.0416531	0.0410195	0.18207	0.0585357
E13.5	Aven	0.103857	0.103857	1.57661e-42	0.826888	0.322948	0.129044	0.95468	0.339831
E13.5	B130046B21Rik	0.0658225	0.0658225	1.90565e-07	0.134293	0.099184	0.0910103	0.262086	0.116067
E13.5	Begain	0.158585	0.158585	2.16169e-164	0.51075	0.288458	0.183773	0.638542	0.305341
E13.5	Bet1	0.0763165	0.0763165	4.57916e-77	0.758139	0.338626	0.101504	0.885932	0.355509
E13.5	Bmp6	0.232537	0.232537	2.00566e-80	0.226033	0.198716	0.257725	0.353825	0.215599
E13.5	Bmp8b	0.0908883	0.0908883	1.71411e-34	0.104204	0.0744572	0.116076	0.231996	0.0913398
E13.5	Bmper	0.327804	0.327804	4.10342e-253	0.447655	0.362086	0.352992	0.575447	0.378968
E13.5	C330007P06Rik	0.0722804	0.0722804	7.2127e-38	0.40474	0.256236	0.0974683	0.532532	0.273119
E13.5	Car14	0.0801734	0.0801734	2.67749e-16	0.226576	0.160781	0.105361	0.354369	0.177663
E13.5	Card6	0.0600029	0.0600029	3.34461e-13	0.105012	0.0803496	0.0851907	0.232804	0.0972322
E13.5	Casp6	0.118598	0.118598	5.5993e-142	0.762564	0.326428	0.143786	0.890356	0.34331
E13.5	Cbs	0.108401	0.108401	3.3072e-60	0.106079	0.0799917	0.133588	0.233872	0.0968743
E13.5	Ccdc166	0.0690224	0.0690224	1.31345e-32	0.468027	0.254159	0.0942103	0.595819	0.271041
E13.5	Ccnb1	0.348628	0.348628	0	1.44267	0.375417	0.373816	1.57047	0.3923
E13.5	Cd79a	0	0	0.834653	0.0010998	0.000761263	0.0251878	0.128892	0.0176439
E13.5	Cenpj	0.0681806	0.0681806	1.31878e-26	0.329008	0.22534	0.0933684	0.4568	0.242223
E13.5	Cfap206	0.163265	0.163265	1.13073e-46	0.0603032	0.0479437	0.188453	0.188096	0.0648263
E13.5	Cog3	0.0314236	0.0314236	5.00672e-11	0.823084	0.334913	0.0566114	0.950876	0.351795
E13.5	Crlf2	0.0510342	0.0510342	3.36872e-30	0.32001	0.211319	0.0762221	0.447802	0.228202
E13.5	Cryab	0.531117	0.531117	0	0.541275	0.44001	0.556305	0.669068	0.456893
E13.5	Dennd1a	0.0903411	0.0903411	5.05411e-79	1.09624	0.368507	0.115529	1.22404	0.385389
E13.5	Dlgap3	0.20773	0.20773	8.02631e-233	0.449421	0.275682	0.232918	0.577214	0.292564
E13.5	Dnah2	0.130438	0.130438	2.34535e-20	0.242329	0.196421	0.155626	0.370122	0.213303
E13.5	E230001N04Rik	0.0339753	0.0339753	0.0186122	0.0251372	0.0178695	0.0591631	0.15293	0.0347521
E13.5	Epha5	0.565142	0.565142	0	0.79321	0.515933	0.59033	0.921002	0.532815
E13.5	Fam181b	0.332678	0.332678	0	0.558508	0.352915	0.357865	0.6863	0.369798
E13.5	Fkbp6	0	0	0.828529	0.0368616	0.0269359	0.0251878	0.164654	0.0438185
E13.5	Frem1	0.373806	0.373806	0	0.653748	0.43347	0.398993	0.781541	0.450353
E13.5	Ggh	0.0838742	0.0838742	8.42843e-21	0.58912	0.297943	0.109062	0.716913	0.314825
E13.5	Gm11715	0.0841076	0.0841076	3.86113e-30	0.734558	0.310728	0.109295	0.86235	0.327611
E13.5	Gm21985	0.0483858	0.0483858	2.23586e-29	0.349518	0.239019	0.0735736	0.47731	0.255901
E13.5	Gm26518	0.0517469	0.0517469	2.13399e-24	0.232757	0.171097	0.0769347	0.360549	0.18798
E13.5	Gm26807	0	0	0.773554	0.000137475	9.52902e-05	0.0251878	0.12793	0.0169779
E13.5	Gm37494	0.0835247	0.0835247	3.27489e-60	1.00625	0.355974	0.108713	1.13404	0.372857
E13.5	Gm6741	0.0638133	0.0638133	3.98666e-17	0.12744	0.0866817	0.0890011	0.255233	0.103564
E13.5	Gpr158	0.159113	0.159113	8.84486e-134	0.206796	0.168503	0.184301	0.334588	0.185385
E13.5	Gpr4	0.0492153	0.0492153	6.04843e-12	0.0719603	0.0563648	0.0744031	0.199753	0.0732474
E13.5	Grwd1	0.0764711	0.0764711	1.07908e-55	0.804232	0.331796	0.101659	0.932024	0.348679
E13.5	Gspt1	0.0956461	0.0956461	1.46823e-59	1.37159	0.320606	0.120834	1.49938	0.337488
E13.5	Hey1	0.230548	0.230548	8.80097e-114	0.489016	0.300058	0.255736	0.616808	0.316941
E13.5	Hist1h4f	0.0629776	0.0629776	9.19961e-10	0.0361482	0.0252562	0.0881654	0.163941	0.0421388
E13.5	Hoxaas3	0.467266	0.467266	0	0.814378	0.440199	0.492454	0.94217	0.457082
E13.5	Hoxb3os	0.588267	0.588267	0	0.60802	0.434433	0.613455	0.735813	0.451315
E13.5	Hr	0.0823802	0.0823802	1.41595e-18	0.0485809	0.0363184	0.107568	0.176373	0.053201
E13.5	Isg20l2	0.0848893	0.0848893	3.34615e-70	0.894147	0.332709	0.110077	1.02194	0.349592
E13.5	Katnal1	0.0697658	0.0697658	2.34787e-40	0.685229	0.316589	0.0949536	0.813022	0.333472
E13.5	Kcnd3	0.252735	0.252735	1.22548e-233	0.478984	0.336581	0.277923	0.606777	0.353464
E13.5	L3hypdh	0.0528861	0.0528861	5.86357e-29	0.351642	0.220511	0.0780739	0.479435	0.237393
E13.5	Lgmn	0.218414	0.218414	1.16258e-109	1.03511	0.372798	0.243602	1.16291	0.389681
E13.5	Lpin2	0.0722206	0.0722206	3.05529e-36	0.961366	0.362902	0.0974084	1.08916	0.379785
E13.5	Lrp3	0.148043	0.148043	1.37612e-135	0.521638	0.289232	0.173231	0.64943	0.306115
E13.5	Lysmd4	0.0638212	0.0638212	4.10347e-35	0.9791	0.339193	0.0890091	1.10689	0.356076
E13.5	Lyve1	0.334709	0.334709	3.63522e-198	0.196389	0.194252	0.359897	0.324181	0.211134
E13.5	Mamdc2	0.125666	0.125666	1.28611e-37	0.138306	0.118079	0.150853	0.266098	0.134962
E13.5	Manba	0.0389628	0.0389628	1.41777e-16	0.27831	0.194924	0.0641506	0.406102	0.211807
E13.5	Map10	0.0444877	0.0444877	4.95803e-14	0.250154	0.176909	0.0696755	0.377947	0.193792
E13.5	2025-03-03	0.223678	0.223678	3.89269e-172	0.473282	0.310721	0.248866	0.601075	0.327603
E13.5	Mdfic	0.231749	0.231749	3.99601e-195	0.578506	0.342782	0.256937	0.706298	0.359665
E13.5	Mettl17	0.0827322	0.0827322	7.39123e-25	0.49693	0.266129	0.10792	0.624722	0.283011
E13.5	Mid1ip1	0.200934	0.200934	1.46994e-153	0.88723	0.361775	0.226122	1.01502	0.378657
E13.5	Mkl2	0.0942726	0.0942726	3.61528e-94	1.07423	0.355119	0.11946	1.20202	0.372002
E13.5	Mpp3	0.137823	0.137823	2.92038e-133	0.5049	0.282498	0.163011	0.632692	0.299381
E13.5	Msx3	0.523942	0.523942	0	0.303218	0.265567	0.549129	0.431011	0.28245
E13.5	Mtx3	0.0591879	0.0591879	6.5482e-20	0.631279	0.306972	0.0843757	0.759072	0.323855
E13.5	Nanp	0.0138037	0	0.076595	0.0562559	0.0385147	0.0251878	0.184048	0.0553973
E13.5	Ndc80	0.149769	0.149769	1.67627e-125	0.475313	0.284949	0.174957	0.603106	0.301831
E13.5	Necab1	0.13691	0.13691	3.56305e-78	0.142498	0.113354	0.162098	0.27029	0.130236
E13.5	Nfatc2	0.108292	0.108292	4.0271e-45	0.232394	0.178666	0.13348	0.360186	0.195548
E13.5	Pag1	0.14743	0.14743	2.63115e-87	0.522199	0.317195	0.172618	0.649992	0.334078
E13.5	Paxip1	0.0845896	0.0845896	4.73631e-56	0.977273	0.342791	0.109777	1.10507	0.359673
E13.5	Phlda1	0.385807	0.385807	3.8319e-284	1.00555	0.445244	0.410995	1.13334	0.462126
E13.5	Pmel	0.1813	0.1813	5.62576e-37	0.157094	0.129373	0.206488	0.284887	0.146256
E13.5	Pon2	0.104842	0.104842	4.65815e-34	0.653908	0.317995	0.130029	0.781701	0.334878
E13.5	Prkra	0.0630724	0.0630724	9.66323e-26	1.2135	0.316933	0.0882602	1.34129	0.333816
E13.5	Ptgfr	0.267463	0.267463	1.12114e-106	0.101534	0.0851473	0.292651	0.229327	0.10203
E13.5	Pwwp2b	0.122584	0.122584	2.91967e-85	0.339182	0.231301	0.147772	0.466974	0.248184
E13.5	Rarb	0.401905	0.401905	0	0.504149	0.402143	0.427093	0.631942	0.419026
E13.5	Rcor2	0.186113	0.186113	6.87267e-151	0.931547	0.373844	0.211301	1.05934	0.390727
E13.5	Rfesd	0.24091	0.24091	7.04596e-196	0.378402	0.26717	0.266098	0.506194	0.284052
E13.5	Ripk3	0.125075	0.125075	1.57106e-121	0.388734	0.245348	0.150263	0.516526	0.262231
E13.5	Rpgr	0.1327	0.1327	1.7511e-106	0.630455	0.327568	0.157888	0.758247	0.344451
E13.5	Scd1	0.103159	0.103159	5.38679e-55	0.41559	0.253579	0.128346	0.543382	0.270462
E13.5	Sel1l2	0.0295015	0.0295015	0.00249311	0.0537405	0.0441364	0.0546894	0.181533	0.061019
E13.5	Shb	0.0788014	0.0788014	6.81173e-39	0.556843	0.30657	0.103989	0.684635	0.323453
E13.5	Shc2	0.187195	0.187195	7.99224e-77	0.457748	0.272898	0.212383	0.58554	0.28978
E13.5	Six4	0.243632	0.243632	1.16827e-236	0.344648	0.244919	0.26882	0.472441	0.261802
E13.5	Slc24a3	0.300301	0.300301	3.55544e-193	0.979034	0.427912	0.325489	1.10683	0.444795
E13.5	Slc35f5	0.0609783	0.0609783	1.10613e-11	0.456907	0.270173	0.0861661	0.584699	0.287056
E13.5	Slc45a3	0.0053614	0	0.237289	0.0657028	0.0496345	0.0251878	0.193495	0.0665171
E13.5	Slco1a4	0.300156	0.300156	2.56707e-34	0.00307116	0.00315658	0.325344	0.130864	0.0200392
E13.5	Snph	0.141079	0.141079	3.17458e-151	0.326572	0.219239	0.166267	0.454365	0.236121
E13.5	Spsb1	0.119429	0.119429	1.91766e-61	0.393361	0.256848	0.144616	0.521154	0.27373
E13.5	Srebf1	0.0938745	0.0938745	6.67272e-60	0.79667	0.352672	0.119062	0.924462	0.369555
E13.5	Srxn1	0.0794056	0.0794056	5.03226e-29	0.452752	0.267977	0.104593	0.580545	0.28486
E13.5	St6galnac5	0.275667	0.275667	2.42094e-234	0.238796	0.196575	0.300855	0.366588	0.213457
E13.5	Syt12	0.0497313	0.0497313	7.18133e-16	0.126168	0.0971616	0.0749192	0.25396	0.114044
E13.5	Tab1	0.0790041	0.0790041	1.13711e-32	1.22615	0.320776	0.104192	1.35394	0.337659
E13.5	Tmem116	0.0447867	0.0447867	0.000442597	0.130669	0.100543	0.0699745	0.258462	0.117425
E13.5	Tmem245	0.0769297	0.0769297	9.11867e-23	0.691918	0.352076	0.102118	0.81971	0.368959
E13.5	Tmprss11f	0	0	0.644835	0.00320864	0.00256766	0.0251878	0.131001	0.0194503
E13.5	Trim10	0.938955	0.938955	0	0.20286	0.243691	0.964143	0.330652	0.260574
E13.5	Ube2w	0.132453	0.132453	1.03297e-101	1.18876	0.348472	0.157641	1.31655	0.365355
E13.5	Wnt11	0.153008	0.153008	1.64506e-82	0.175149	0.137256	0.178196	0.302941	0.154139
E13.5	Xbp1	0.108827	0.108827	1.21846e-52	1.17482	0.345076	0.134015	1.30261	0.361959
E13.5	Xpo5	0.0623779	0.0623779	1.60313e-30	0.396494	0.245542	0.0875657	0.524287	0.262424
E13.5	Zc4h2	0.237216	0.237216	1.14812e-212	0.797304	0.370384	0.262404	0.925096	0.387266
E13.5	Zfp383	0.0306995	0.0306995	1.53625e-08	0.604536	0.284022	0.0558873	0.732328	0.300905
E13.5	Zfp87	0.0556372	0.0556372	6.18166e-28	0.4258	0.24879	0.080825	0.553593	0.265673
E13.5	1190002N15Rik	0.234247	0.234247	1.88019e-191	0.81491	0.395533	0.259434	0.942703	0.412416
E13.5	2310043O21Rik	0.053501	0.053501	1.8118e-15	0.0675885	0.0472741	0.0786888	0.195381	0.0641567
E13.5	4930524J08Rik	0.0444483	0.0444483	1.11846e-08	0.129524	0.102869	0.0696361	0.257316	0.119751
E13.5	4930558K02Rik	0.0219963	0.0219963	0.0014865	0.0396138	0.0312187	0.0471841	0.167406	0.0481013
E13.5	4933427D14Rik	0.0863234	0.0863234	1.0104e-19	0.612715	0.312276	0.111511	0.740507	0.329159
E13.5	Abcb6	0.138829	0.138829	2.23369e-110	0.701684	0.30865	0.164017	0.829476	0.325533
E13.5	Adcy2	0.301126	0.301126	2.42716e-293	0.672686	0.394752	0.326314	0.800478	0.411634
E13.5	Agap2	0.149259	0.149259	2.28227e-148	0.366521	0.226824	0.174446	0.494313	0.243706
E13.5	Alas1	0.0524576	0.0524576	9.8434e-15	0.525286	0.283484	0.0776455	0.653079	0.300367
E13.5	Alg1	0.0480107	0.0480107	5.11493e-06	0.56336	0.287847	0.0731985	0.691152	0.304729
E13.5	Ampd2	0.0697122	0.0697122	1.91694e-36	0.923011	0.336152	0.0949	1.0508	0.353034
E13.5	Ankrd29	0.100231	0.100231	2.72384e-41	0.228812	0.171648	0.125419	0.356605	0.188531
E13.5	Apbb1ip	0.0899326	0.0899326	2.77394e-71	0.169016	0.130956	0.11512	0.296808	0.147839
E13.5	Arhgef6	0.0923707	0.0923707	1.53934e-45	0.193464	0.153186	0.117558	0.321256	0.170069
E13.5	Atg4a	0.0586159	0.0586159	8.31932e-33	0.355121	0.221309	0.0838037	0.482914	0.238192
E13.5	Bcl11b	0.586734	0.586734	0	1.32384	0.591882	0.611922	1.45164	0.608765
E13.5	Cab39	0.256762	0.256762	1.1692e-249	1.59161	0.328344	0.28195	1.7194	0.345227
E13.5	Cdc42bpb	0.113926	0.113926	4.73814e-96	0.51335	0.317587	0.139114	0.641142	0.33447
E13.5	Celsr2	0.33028	0.33028	0	0.940767	0.377733	0.355468	1.06856	0.394616
E13.5	Cenpp	0.100597	0.100597	5.88662e-88	0.464491	0.309639	0.125785	0.592283	0.326521
E13.5	Cep104	0.0310333	0.0310333	1.5358e-06	0.554239	0.294801	0.0562212	0.682031	0.311684
E13.5	Cep41	0.0860555	0.0860555	8.11664e-30	0.474027	0.282959	0.111243	0.60182	0.299842
E13.5	Chtf8	0.0837262	0.0837262	6.50084e-36	0.975401	0.307081	0.108914	1.10319	0.323963
E13.5	Cog4	0.0680539	0.0680539	7.01493e-15	1.17045	0.315643	0.0932417	1.29824	0.332525
E13.5	Col4a3bp	0.0835848	0.0835848	1.86759e-31	0.766964	0.371304	0.108773	0.894756	0.388186
E13.5	Cox18	0.0386645	0.0386645	4.46998e-21	0.241683	0.171749	0.0638523	0.369476	0.188632
E13.5	Eed	0.151012	0.151012	3.82415e-121	1.28014	0.332018	0.1762	1.40793	0.3489
E13.5	Eef2k	0.0828796	0.0828796	1.98847e-19	0.858088	0.332487	0.108067	0.985881	0.34937
E13.5	Fgf2os	0.130727	0.130727	1.47256e-57	0.870147	0.284711	0.155915	0.997939	0.301594
E13.5	Fgfrl1	0.30283	0.30283	4.85699e-221	0.986226	0.39705	0.328018	1.11402	0.413933
E13.5	Frrs1l	0.242924	0.242924	5.28811e-262	0.318333	0.239297	0.268112	0.446125	0.256179
E13.5	Frzb	0.306279	0.306279	8.42814e-198	0.493908	0.320396	0.331467	0.621701	0.337278
E13.5	Fzd6	0.20675	0.20675	4.71388e-42	0.394837	0.270689	0.231938	0.52263	0.287572
E13.5	Gli1	0.23558	0.23558	2.93164e-203	0.667987	0.347773	0.260767	0.79578	0.364656
E13.5	Gm20662	0.0464019	0.0464019	4.4384e-26	0.295391	0.214003	0.0715897	0.423183	0.230885
E13.5	Gm7173	0.127011	0.127011	1.53285e-29	0.08532	0.0675439	0.152199	0.213112	0.0844265
E13.5	Gm805	0.0218982	0.0218982	6.11956e-05	0.0388694	0.0298963	0.047086	0.166662	0.0467789
E13.5	Gpx3	0.532041	0.532041	0	1.19585	0.46207	0.557229	1.32364	0.478952
E13.5	Gtpbp3	0.0427621	0.0427621	4.75404e-18	0.493747	0.279678	0.06795	0.621539	0.296561
E13.5	Gyg	0.479798	0.479798	0	1.07605	0.470196	0.504986	1.20384	0.487079
E13.5	Hoxd9	0.59355	0.59355	0	0.441768	0.358626	0.618738	0.56956	0.375508
E13.5	Il17d	0.115131	0.115131	2.58095e-21	0.576391	0.288574	0.140319	0.704184	0.305456
E13.5	Inha	0.0768543	0.0768543	1.71641e-52	0.691312	0.294022	0.102042	0.819104	0.310905
E13.5	Kmt5c	0.133239	0.133239	4.41946e-87	1.01585	0.350449	0.158426	1.14365	0.367332
E13.5	Krt7	0.342301	0.342301	5.76398e-246	0.520878	0.371227	0.367489	0.64867	0.388109
E13.5	Lclat1	0.054737	0.054737	4.44988e-13	0.564862	0.30559	0.0799248	0.692654	0.322473
E13.5	Lias	0.0359659	0.0359659	9.93009e-08	0.922375	0.334041	0.0611537	1.05017	0.350923
E13.5	Metap1	0.0784905	0.0784905	1.45219e-24	0.805798	0.332949	0.103678	0.93359	0.349832
E13.5	Mettl21a	0.0393602	0.0393602	1.25168e-11	0.321856	0.215282	0.064548	0.449648	0.232165
E13.5	Mki67	0.539478	0.539478	0	1.64212	0.513723	0.564665	1.76991	0.530606
E13.5	Mmp9	0.216901	0.216901	7.0565e-189	0.408109	0.269093	0.242089	0.535902	0.285975
E13.5	Msantd1	0.0287753	0.0287753	2.48034e-07	0.0472374	0.0353804	0.0539631	0.17503	0.052263
E13.5	Mta3	0.0184587	0.0184587	1.45745e-12	0.611821	0.310549	0.0436465	0.739613	0.327431
E13.5	Naa16	0.0599154	0.0599154	2.49329e-20	0.608618	0.316086	0.0851032	0.736411	0.332968
E13.5	Nfic	0.440659	0.440659	0	1.15608	0.433607	0.465847	1.28387	0.45049
E13.5	Ociad2	0.134707	0.134707	1.0565e-44	0.3297	0.222796	0.159894	0.457493	0.239678
E13.5	Parn	0.0717894	0.0717894	1.1058e-23	1.05533	0.353252	0.0969772	1.18312	0.370135
E13.5	Pcnx2	0.0962195	0.0962195	8.02154e-54	0.212933	0.164296	0.121407	0.340725	0.181179
E13.5	Pggt1b	0.061364	0.061364	1.69466e-30	0.351437	0.23838	0.0865518	0.479229	0.255263
E13.5	Plcz1	0.0657589	0	0.380122	0.00151222	0.00104611	0.0251878	0.129305	0.0179287
E13.5	Pofut1	0.0686109	0.0686109	5.45068e-41	0.907394	0.329457	0.0937987	1.03519	0.34634
E13.5	Polr3c	0.0505076	0.0505076	9.61714e-20	0.890727	0.344931	0.0756955	1.01852	0.361813
E13.5	Pskh1	0.135037	0.135037	8.65718e-176	0.961938	0.348443	0.160224	1.08973	0.365326
E13.5	Sec23b	0.084986	0.084986	1.79251e-46	1.24794	0.307865	0.110174	1.37574	0.324748
E13.5	Shisa4	0.102755	0.102755	3.73395e-45	0.704846	0.322893	0.127943	0.832639	0.339776
E13.5	Smim10l2a	0.168287	0.168287	1.27266e-152	0.420769	0.256838	0.193475	0.548561	0.27372
E13.5	Smim12	0.0782565	0.0782565	6.11084e-32	0.851867	0.338809	0.103444	0.979659	0.355692
E13.5	Spag17	0.045317	0.045317	2.95983e-08	0.0942261	0.0740787	0.0705048	0.222019	0.0909613
E13.5	Speg	0.0810816	0.0810816	5.39977e-49	0.833342	0.328109	0.106269	0.961135	0.344992
E13.5	Stk26	0.364664	0.364664	0	0.506214	0.349199	0.389851	0.634007	0.366081
E13.5	Sun2	0.0369787	0.0369787	5.50768e-11	0.548886	0.271337	0.0621665	0.676679	0.28822
E13.5	Tank	0.0246392	0.0246392	2.42854e-13	0.442675	0.267651	0.049827	0.570467	0.284534
E13.5	Tbk1	0.0272031	0.0272031	6.3914e-05	0.575685	0.300238	0.052391	0.703478	0.31712
E13.5	Trap1	0.0685301	0.0685301	3.7507e-67	0.894823	0.332884	0.0937179	1.02262	0.349767
E13.5	Tspan8	0.420146	0.420146	0	0.206312	0.180227	0.445334	0.334104	0.19711
E13.5	Ufsp2	0.0184685	0.0184685	1.78216e-08	0.645374	0.310098	0.0436563	0.773166	0.326981
E13.5	Utp18	0.0514674	0.0514674	3.141e-11	0.807422	0.328517	0.0766552	0.935214	0.3454
E13.5	Vpreb1	0.0256639	0.0256639	0.0250485	0.0340964	0.024108	0.0508517	0.161889	0.0409906
E13.5	Wisp1	0.326283	0.326283	1.05694e-234	0.788845	0.415723	0.35147	0.916637	0.432605
E13.5	Zbtb42	0.0506745	0.0506745	1.65599e-19	0.158804	0.120218	0.0758623	0.286596	0.1371
E13.5	Zbtb46	0.095666	0.095666	1.36721e-57	0.539708	0.30483	0.120854	0.6675	0.321713
E13.5	Zfp446	0.0501615	0.0501615	1.00677e-09	0.2688	0.185349	0.0753493	0.396592	0.202232
E13.5	Zfp69	0.054099	0.054099	4.241e-06	0.14215	0.108364	0.0792868	0.269942	0.125246
E13.5	Zkscan2	0.153654	0.153654	9.18439e-146	0.708755	0.339651	0.178842	0.836548	0.356533
E13.5	Zswim4	0.144591	0.144591	7.61543e-80	0.920734	0.351849	0.169779	1.04853	0.368731
E13.5	3830406C13Rik	0.0638083	0.0638083	3.36901e-26	0.395844	0.237755	0.0889961	0.523637	0.254638
E13.5	Acbd3	0.0554971	0.0554971	1.10829e-13	1.00488	0.348916	0.080685	1.13267	0.365798
E13.5	Adgrl4	0.100604	0.100604	7.46781e-05	0.211399	0.159791	0.125792	0.339191	0.176674
E13.5	Alg3	0.040718	0.040718	1.29586e-05	0.562412	0.274842	0.0659059	0.690204	0.291725
E13.5	Atg10	0.0479723	0.0479723	5.90927e-24	0.453476	0.279211	0.0731601	0.581269	0.296094
E13.5	Atp8a2	0.263924	0.263924	2.9089e-270	0.728266	0.355456	0.289112	0.856058	0.372339
E13.5	Atpaf1	0.0555936	0.0555936	3.04787e-16	0.520867	0.274807	0.0807814	0.648659	0.29169
E13.5	BC025920	0.0534304	0.0534304	1.26719e-12	0.123798	0.0946041	0.0786182	0.25159	0.111487
E13.5	Bmp2k	0.0895572	0.0895572	1.77742e-43	0.880704	0.363766	0.114745	1.0085	0.380649
E13.5	Capn5	0.114645	0.114645	1.79318e-59	0.588174	0.296646	0.139833	0.715966	0.313528
E13.5	Cbln1	0.468424	0.468424	0	0.725427	0.435668	0.493612	0.853219	0.45255
E13.5	Chga	0.38525	0.38525	0	0.617156	0.386041	0.410438	0.744948	0.402924
E13.5	Chid1	0.131115	0.131115	6.63805e-40	0.964404	0.347989	0.156303	1.0922	0.364872
E13.5	Cish	0.0675438	0.0675438	1.94256e-31	0.393112	0.239699	0.0927316	0.520904	0.256582
E13.5	Cntrl	0.133714	0.133714	2.68185e-88	0.700612	0.335597	0.158902	0.828404	0.352479
E13.5	Coa4	0.0343613	0.0343613	4.57643e-08	0.453659	0.254079	0.0595491	0.581451	0.270962
E13.5	Crb2	0.160733	0.160733	1.07483e-64	0.291344	0.208104	0.185921	0.419137	0.224987
E13.5	Cyp2s1	0.135683	0.135683	5.79898e-49	0.111409	0.0813929	0.16087	0.239201	0.0982755
E13.5	Dkk1	0.308298	0.308298	5.13821e-144	0.0723537	0.0634802	0.333486	0.200146	0.0803628
E13.5	Dnajc24	0.0515426	0.0515426	2.33196e-23	0.565233	0.303792	0.0767304	0.693026	0.320674
E13.5	E230014E18Rik	0.0574645	0.0574645	6.86265e-10	0.112407	0.0833406	0.0826524	0.2402	0.100223
E13.5	Ephb4	0.307054	0.307054	0	1.0297	0.398417	0.332242	1.15749	0.4153
E13.5	Extl1	0.12103	0.12103	4.6921e-36	0.122053	0.094382	0.146217	0.249846	0.111265
E13.5	Fanca	0.0467508	0.0467508	1.76537e-07	0.059639	0.046712	0.0719386	0.187431	0.0635946
E13.5	Fbxo5	0.159164	0.159164	4.31285e-147	0.469204	0.289596	0.184352	0.596996	0.306479
E13.5	Fgd5	0.214464	0.214464	4.77711e-200	0.554169	0.344654	0.239652	0.681961	0.361536
E13.5	Fntb	0.0558382	0.0558382	3.28524e-23	1.09212	0.332606	0.081026	1.21991	0.349488
E13.5	Gdpd3	0.0492456	0.0492456	1.35453e-14	0.105988	0.0808383	0.0744334	0.233781	0.0977209
E13.5	Gm12979	0.0153994	0.0153994	4.78759e-05	0.044192	0.0359098	0.0405872	0.171984	0.0527924
E13.5	Gm16897	0.013278	0	0.213836	0.0405968	0.0299846	0.0251878	0.168389	0.0468672
E13.5	Gm20503	0.168934	0.168934	1.3641e-152	1.27569	0.346874	0.194122	1.40348	0.363757
E13.5	Gm26798	0.0207183	0.0207183	2.08924e-06	0.0205201	0.0146004	0.0459061	0.148313	0.031483
E13.5	Gm26936	0.291489	0.291489	0	0.773657	0.419679	0.316676	0.90145	0.436562
E13.5	Guk1	0.260315	0.260315	2.90199e-232	1.88694	0.276861	0.285503	2.01473	0.293744
E13.5	Heatr5b	0.0699784	0.0699784	8.41193e-45	0.423109	0.269803	0.0951663	0.550902	0.286686
E13.5	Kcng1	0.240239	0.240239	3.43e-132	0.0743772	0.0597371	0.265426	0.20217	0.0766197
E13.5	Kcnk3	0.285421	0.285421	2.42289e-303	0.405694	0.290152	0.310609	0.533486	0.307034
E13.5	Kdm4c	0.0964702	0.0964702	4.81219e-73	0.664584	0.336798	0.121658	0.792376	0.353681
E13.5	Lrrc42	0.0892203	0.0892203	1.87995e-60	1.16094	0.33368	0.114408	1.28873	0.350562
E13.5	Map3k3	0.0928987	0.0928987	9.75199e-66	0.562015	0.335609	0.118086	0.689808	0.352491
E13.5	Mindy3	0.106008	0.106008	1.18674e-73	0.659879	0.322016	0.131196	0.787672	0.338899
E13.5	Mmp20	0.049131	0	0.108837	0.00192465	0.00133062	0.0251878	0.129717	0.0182132
E13.5	Mns1	0.139817	0.139817	9.60138e-119	0.855962	0.354222	0.165005	0.983754	0.371104
E13.5	Mthfr	0.0322449	0.0322449	5.93056e-05	0.583437	0.294041	0.0574327	0.711229	0.310923
E13.5	Nfkb2	0.0641442	0.0641442	9.1791e-55	0.352707	0.223259	0.089332	0.4805	0.240142
E13.5	Nrap	0.284834	0.284834	1.88037e-197	0.0577724	0.0521072	0.310021	0.185565	0.0689898
E13.5	Patj	0.148097	0.148097	4.59647e-101	0.681992	0.363923	0.173285	0.809785	0.380805
E13.5	Pcp4l1	0.245969	0.245969	1.12267e-116	0.29535	0.243684	0.271156	0.423143	0.260566
E13.5	Pomk	0.0392825	0.0392825	2.28564e-16	0.315833	0.208097	0.0644703	0.443625	0.224979
E13.5	Pot1a	0.0732775	0.0732775	2.79358e-09	0.568873	0.300658	0.0984654	0.696666	0.317541
E13.5	Ppp1r14c	0.271186	0.271186	3.00435e-160	0.35871	0.26324	0.296374	0.486503	0.280123
E13.5	Ptpn18	0.13289	0.13289	5.05279e-56	0.676821	0.335261	0.158078	0.804613	0.352144
E13.5	Rpl10l	0	0	0	0	0	0.0251878	0.127792	0.0168826
E13.5	Rps6ka2	0.100708	0.100708	2.97615e-37	0.623971	0.328042	0.125896	0.751763	0.344925
E13.5	Scn7a	0.0348475	0.0348475	1.55502e-07	0.0216096	0.0157516	0.0600353	0.149402	0.0326342
E13.5	Serpina1a	0.892321	0.892321	0	0.412594	0.347089	0.917509	0.540387	0.363972
E13.5	Serpina1b	0.916676	0.916676	0	0.715474	0.480068	0.941864	0.843266	0.49695
E13.5	Slc11a1	0.033198	0.033198	1.32733e-06	0.0559686	0.0432057	0.0583858	0.183761	0.0600883
E13.5	Snx33	0.0931307	0.0931307	2.59649e-75	0.421987	0.261574	0.118318	0.549779	0.278456
E13.5	Sox3	0.190399	0.190399	1.66064e-88	0.194061	0.138378	0.215587	0.321854	0.15526
E13.5	Spdya	0.0588571	0.0588571	4.23065e-15	0.341507	0.212177	0.0840449	0.4693	0.229059
E13.5	St18	0.45757	0.45757	0	0.610103	0.425534	0.482758	0.737895	0.442416
E13.5	Sympk	0.0560905	0.0560905	2.33568e-58	1.07416	0.322174	0.0812783	1.20196	0.339056
E13.5	Tcea3	0.149804	0.149804	2.42354e-97	0.189199	0.153778	0.174992	0.316991	0.170661
E13.5	Terb1	0.0129244	0.0129244	0.0022411	0.0580567	0.0456523	0.0381122	0.185849	0.0625349
E13.5	Tex38	0	0	0.809786	0.000412424	0.000285757	0.0251878	0.128205	0.0171684
E13.5	Tgfb3	0.307443	0.307443	9.86421e-234	0.618351	0.357951	0.33263	0.746143	0.374834
E13.5	Tmem47	0.140821	0.140821	6.15311e-72	0.864687	0.360202	0.166008	0.992479	0.377085
E13.5	Triqk	0.0768949	0.0768949	1.52776e-34	0.348433	0.228915	0.102083	0.476225	0.245798
E13.5	Vasn	0.218664	0.218664	5.24249e-92	0.652573	0.336409	0.243852	0.780366	0.353292
E13.5	Wrap53	0.0360363	0.0360363	4.04703e-13	0.575724	0.288367	0.0612241	0.703517	0.30525
E13.5	Zfand4	0.0696911	0.0696911	2.85721e-26	0.248706	0.184371	0.0948789	0.376499	0.201254
E13.5	Zfp286	0.0553904	0.0553904	3.12745e-27	0.55795	0.293815	0.0805782	0.685743	0.310697
E13.5	Zfp563	0.0672866	0.0672866	8.05981e-38	0.144424	0.114505	0.0924744	0.272217	0.131387
E13.5	Zswim1	0.0446017	0.0446017	3.0279e-18	0.533511	0.274347	0.0697895	0.661303	0.29123
E13.5	0610040B10Rik	0.127046	0.127046	5.39295e-67	0.215025	0.153354	0.152234	0.342817	0.170236
E13.5	1700008J07Rik	0.0761534	0.0761534	1.07775e-23	0.22787	0.164922	0.101341	0.355662	0.181805
E13.5	2300009A05Rik	0.119791	0.119791	3.15812e-65	0.794101	0.343423	0.144979	0.921893	0.360305
E13.5	4930593A02Rik	0.0227345	0.0227345	3.91662e-06	0.072043	0.0525893	0.0479223	0.199835	0.0694719
E13.5	Aatk	0.153762	0.153762	4.057e-147	0.492293	0.28175	0.17895	0.620086	0.298633
E13.5	Ahcyl2	0.0965182	0.0965182	1.55021e-40	0.738355	0.341849	0.121706	0.866148	0.358732
E13.5	Ak5	0.123915	0.123915	3.86163e-74	0.19599	0.150772	0.149103	0.323783	0.167655
E13.5	Ap5z1	0.0266019	0.0266019	3.07583e-09	0.495829	0.28664	0.0517897	0.623621	0.303523
E13.5	Arfgef2	0.0162618	0.0162618	0.013838	0.462999	0.274369	0.0414496	0.590792	0.291252
E13.5	BC028528	0.055179	0.055179	3.22837e-16	0.177397	0.131422	0.0803669	0.305189	0.148305
E13.5	Baiap2l2	0.117845	0.117845	3.16418e-42	0.11376	0.0848884	0.143032	0.241552	0.101771
E13.5	Blnk	0.107692	0.107692	8.72773e-16	0.0590559	0.0462587	0.132879	0.186848	0.0631413
E13.5	Clmp	0.251204	0.251204	4.02572e-241	1.18679	0.439825	0.276391	1.31458	0.456708
E13.5	Cyb5rl	0.0884153	0.0884153	7.6398e-22	0.219069	0.154864	0.113603	0.346862	0.171746
E13.5	Dhx35	0.0562348	0.0562348	1.29793e-18	0.486963	0.27376	0.0814226	0.614756	0.290642
E13.5	Fam107b	0.109329	0.109329	1.2682e-83	1.09409	0.353807	0.134517	1.22188	0.37069
E13.5	Fzd10	0.402047	0.402047	0	0.458305	0.334521	0.427235	0.586097	0.351404
E13.5	Gabra2	0.247394	0.247394	9.70563e-235	0.182077	0.155648	0.272582	0.30987	0.172531
E13.5	Gm1976	0.0571273	0.0571273	3.2056e-28	0.807865	0.337128	0.0823151	0.935657	0.35401
E13.5	Gm30301	0.0182572	0.0182572	0.00401527	0.0209766	0.0143816	0.043445	0.148769	0.0312642
E13.5	Gm49318	0.0109959	0.0109959	0.00883211	0.057045	0.0440348	0.0361837	0.184837	0.0609174
E13.5	Gm5617	0.0546529	0.0546529	4.35293e-07	0.707963	0.326012	0.0798407	0.835755	0.342894
E13.5	Gng13	0.134931	0.134931	4.82875e-66	0.382864	0.233065	0.160119	0.510657	0.249947
E13.5	Herc3	0.147048	0.147048	1.21617e-131	0.369396	0.250345	0.172236	0.497188	0.267228
E13.5	Hist1h2ae	0.2371	0.2371	3.92103e-282	0.429805	0.279937	0.262288	0.557597	0.29682
E13.5	Hormad2	0.00364535	0	0.370554	0.0270151	0.0191012	0.0251878	0.154808	0.0359839
E13.5	Iars2	0.0437274	0.0437274	2.10366e-27	0.785353	0.320187	0.0689152	0.913145	0.33707
E13.5	Kdm6a	0.0738302	0.0738302	2.34016e-46	0.693364	0.345625	0.099018	0.821157	0.362508
E13.5	Kif14	0.104918	0.104918	6.57257e-75	0.434265	0.26924	0.130106	0.562057	0.286123
E13.5	Kif23	0.251089	0.251089	3.35335e-281	0.971856	0.425472	0.276276	1.09965	0.442355
E13.5	Lgals9	0.125744	0.125744	3.02286e-59	0.27185	0.198201	0.150931	0.399642	0.215083
E13.5	Lmf1	0.0383289	0.0383289	4.1302e-22	0.410517	0.240574	0.0635167	0.53831	0.257457
E13.5	Lmo3	0.321074	0.321074	1.83674e-305	0.511868	0.321903	0.346262	0.63966	0.338785
E13.5	Lox	0.703826	0.703826	0	1.33675	0.548934	0.729014	1.46455	0.565817
E13.5	Lrrc8a	0.0398701	0.0398701	8.02663e-06	0.711855	0.319965	0.0650579	0.839647	0.336847
E13.5	Magi3	0.222874	0.222874	1.04833e-171	1.00356	0.427471	0.248061	1.13135	0.444353
E13.5	Mcph1	0.0790968	0.0790968	1.24688e-48	0.564727	0.316143	0.104285	0.692519	0.333026
E13.5	Mob3b	0.142769	0.142769	2.00221e-127	0.4174	0.281188	0.167956	0.545192	0.29807
E13.5	Mpp6	0.150739	0.150739	3.17255e-53	0.995018	0.406333	0.175927	1.12281	0.423215
E13.5	Mxd3	0.128174	0.128174	3.30364e-71	0.643473	0.312413	0.153362	0.771265	0.329296
E13.5	Naa40	0.0742349	0.0742349	6.2392e-10	0.786839	0.329988	0.0994227	0.914632	0.34687
E13.5	Ngrn	0.0656413	0.0656413	2.05132e-26	0.714756	0.32475	0.0908291	0.842549	0.341633
E13.5	Nr6a1	0.209651	0.209651	1.66744e-225	0.896097	0.418971	0.234839	1.02389	0.435854
E13.5	Otud7a	0.148054	0.148054	1.46705e-137	0.453447	0.267153	0.173242	0.58124	0.284036
E13.5	Pde8b	0.0933212	0.0933212	9.49853e-61	0.251984	0.191056	0.118509	0.379777	0.207938
E13.5	Phlda2	0.145438	0.145438	3.35113e-86	0.102642	0.0788184	0.170626	0.230434	0.095701
E13.5	Pigc	0.0300185	0.0300185	5.45179e-11	0.464177	0.27093	0.0552063	0.59197	0.287813
E13.5	Plekhh3	0.0458484	0.0458484	2.52985e-09	0.347645	0.218626	0.0710362	0.475437	0.235508
E13.5	Prss22	0.154848	0.154848	4.43736e-36	0.0255343	0.0190166	0.180036	0.153327	0.0358992
E13.5	Pus1	0.154681	0.154681	1.76249e-138	0.713408	0.313019	0.179869	0.841201	0.329901
E13.5	Rapgef3	0.0462951	0.0462951	0.000458825	0.354972	0.225813	0.0714829	0.482764	0.242696
E13.5	Rbak	0.0549455	0.0549455	4.66012e-26	0.281473	0.184376	0.0801333	0.409265	0.201258
E13.5	Rfc5	0.0977999	0.0977999	2.27578e-119	1.00905	0.344332	0.122988	1.13684	0.361214
E13.5	Robo4	0.0739618	0.0739618	2.39838e-09	0.273128	0.1971	0.0991496	0.40092	0.213982
E13.5	Rpf1	0.0971071	0.0971071	5.16277e-34	0.51572	0.285141	0.122295	0.643512	0.302023
E13.5	Scly	0.0559009	0.0559009	1.3344e-27	0.309182	0.211187	0.0810887	0.436974	0.22807
E13.5	Senp1	0.0488003	0.0488003	1.12024e-23	1.04951	0.335994	0.0739882	1.1773	0.352876
E13.5	Spag1	0.0612796	0.0612796	9.1526e-16	0.156115	0.12306	0.0864674	0.283908	0.139943
E13.5	Spag5	0.148988	0.148988	2.51439e-114	0.634596	0.321526	0.174176	0.762388	0.338408
E13.5	Spata6	0.109276	0.109276	2.70322e-67	0.405286	0.264242	0.134464	0.533078	0.281125
E13.5	Spin2c	0.0736221	0.0736221	1.57818e-52	0.199558	0.147262	0.0988099	0.32735	0.164145
E13.5	Ssh3	0.0608628	0.0608628	7.92304e-32	0.0706808	0.0501892	0.0860506	0.198473	0.0670718
E13.5	Stam2	0.0593853	0.0593853	5.21736e-12	0.834232	0.339454	0.0845731	0.962024	0.356337
E13.5	Tagln	0.599253	0.599253	0	0.988883	0.612366	0.62444	1.11668	0.629248
E13.5	Tgfb2	0.399084	0.399084	0	1.14699	0.474105	0.424271	1.27478	0.490987
E13.5	Tmem184c	0.0832937	0.0832937	2.23915e-51	0.465754	0.284498	0.108482	0.593547	0.301381
E13.5	Ubxn2b	0.0988253	0.0988253	5.18338e-38	0.763452	0.332951	0.124013	0.891245	0.349833
E13.5	Ulk4	0.0678701	0.0678701	3.70713e-46	0.538318	0.306589	0.0930579	0.66611	0.323471
E13.5	Usp36	0.0389611	0.0389611	5.3985e-09	0.740239	0.317423	0.0641489	0.868031	0.334305
E13.5	Vps45	0.0879036	0.0879036	5.72689e-57	0.893615	0.333239	0.113091	1.02141	0.350122
E13.5	Wdr19	0.0457881	0.0457881	2.04079e-21	0.442093	0.252691	0.0709759	0.569885	0.269574
E13.5	Zfp346	0.0452335	0.0452335	3.82871e-12	0.749223	0.323311	0.0704213	0.877015	0.340194
E13.5	Zfp935	0.0406944	0.0406944	2.45418e-21	0.446285	0.268287	0.0658822	0.574078	0.28517
E13.5	Zxdc	0.0561002	0.0561002	6.82589e-13	0.642402	0.305247	0.081288	0.770195	0.32213
E13.5	4921536K21Rik	0.00890651	0	0.200181	0.0182504	0.0125847	0.0251878	0.146043	0.0294673
E13.5	9130204K15Rik	0.0189171	0.0189171	0.000391687	0.0329865	0.0252355	0.0441049	0.160779	0.0421181
E13.5	Arhgap40	0.0484547	0	0.11676	0.0384412	0.0285255	0.0251878	0.166234	0.0454081
E13.5	Arhgef3	0.075478	0.075478	1.94162e-36	0.569348	0.307142	0.100666	0.69714	0.324024
E13.5	Arl14ep	0.0525513	0.0525513	8.82682e-35	0.680429	0.321674	0.0777392	0.808221	0.338557
E13.5	Arl6	0.0604929	0.0604929	1.11044e-31	0.41886	0.25519	0.0856807	0.546653	0.272072
E13.5	Asap3	0.0726752	0.0726752	5.51777e-33	0.526688	0.288018	0.0978631	0.654481	0.304901
E13.5	Asf1a	0.133364	0.133364	3.38299e-61	0.940531	0.363699	0.158552	1.06832	0.380581
E13.5	Blm	0.104502	0.104502	8.85513e-50	0.598837	0.306814	0.12969	0.72663	0.323697
E13.5	Borcs5	0.100925	0.100925	2.42297e-69	0.703995	0.321625	0.126113	0.831787	0.338508
E13.5	Cep57	0.0784776	0.0784776	6.01421e-26	0.937711	0.338914	0.103665	1.0655	0.355796
E13.5	Cflar	0.0840907	0.0840907	2.86334e-70	0.670557	0.331971	0.109279	0.79835	0.348854
E13.5	Clp1	0.0652225	0.0652225	1.3408e-21	0.412092	0.257793	0.0904103	0.539885	0.274676
E13.5	Crocc	0.0645778	0.0645778	2.51963e-25	0.984062	0.318673	0.0897656	1.11185	0.335556
E13.5	Dera	0.0869964	0.0869964	4.12602e-33	0.523406	0.294865	0.112184	0.651198	0.311747
E13.5	Dusp9	0.201368	0.201368	8.95398e-285	0.377197	0.25581	0.226556	0.504989	0.272693
E13.5	Dysf	0.106946	0.106946	7.48733e-60	0.464962	0.297029	0.132134	0.592755	0.313912
E13.5	Gadd45g	0.274871	0.274871	6.23141e-252	1.05944	0.395184	0.300059	1.18723	0.412066
E13.5	Gba2	0.0708869	0.0708869	9.84684e-52	0.496257	0.28924	0.0960747	0.624049	0.306123
E13.5	Gm26530	0.0436683	0.0436683	1.69593e-06	0.0237494	0.0165473	0.0688561	0.151542	0.0334299
E13.5	Gm26697	0.493308	0.493308	0	1.07458	0.381512	0.518495	1.20237	0.398395
E13.5	Gm26804	0.13865	0.13865	1.13864e-111	0.521879	0.271222	0.163837	0.649672	0.288105
E13.5	Gm43507	0.0251177	0.0251177	0.0353231	0.00233707	0.00161479	0.0503055	0.13013	0.0184974
E13.5	Grip2	0.133699	0.133699	9.18442e-105	0.159198	0.121011	0.158887	0.28699	0.137893
E13.5	Il1rapl2	0.308507	0.308507	7.35022e-211	0.490264	0.366377	0.333695	0.618056	0.38326
E13.5	Inafm1	0.118004	0.118004	2.04636e-38	0.979975	0.336566	0.143192	1.10777	0.353449
E13.5	Irak2	0.0532864	0.0532864	1.43509e-31	0.171461	0.132493	0.0784742	0.299253	0.149375
E13.5	Lix1	0.283881	0.283881	9.73563e-236	0.430854	0.308521	0.309068	0.558647	0.325404
E13.5	Ly6e	0.192305	0.192305	9.73418e-155	1.08624	0.359176	0.217493	1.21403	0.376059
E13.5	Malrd1	0.021148	0.021148	1.07248e-05	0.0727016	0.0556279	0.0463358	0.200494	0.0725105
E13.5	Man2b1	0.0546591	0.0546591	5.25771e-15	0.657588	0.2996	0.0798469	0.78538	0.316483
E13.5	Mcur1	0.0350314	0.0350314	4.97709e-16	0.359236	0.227482	0.0602192	0.487029	0.244365
E13.5	Mocs1	0.0936586	0.0936586	4.74097e-80	0.469498	0.263961	0.118846	0.597291	0.280844
E13.5	Mus81	0.0365674	0.0365674	1.01338e-10	0.853725	0.311757	0.0617552	0.981517	0.32864
E13.5	Myh8	0.515351	0.515351	0	0.350943	0.32576	0.540539	0.478735	0.342642
E13.5	N4bp3	0.0975832	0.0975832	4.61381e-55	0.460909	0.275676	0.122771	0.588701	0.292558
E13.5	Nphp1	0.103781	0.103781	2.72273e-56	0.495307	0.304171	0.128969	0.6231	0.321054
E13.5	Orc3	0.0767604	0.0767604	3.43629e-36	1.36524	0.318955	0.101948	1.49303	0.335837
E13.5	Phf19	0.0719953	0.0719953	2.9351e-21	0.0932307	0.0701527	0.0971831	0.221023	0.0870353
E13.5	Pitpnb	0.0804808	0.0804808	4.02617e-35	1.44386	0.30831	0.105669	1.57166	0.325193
E13.5	Pitpnm1	0.101729	0.101729	1.11766e-88	0.548258	0.295544	0.126917	0.676051	0.312426
E13.5	Pnp2	0	0	0.766093	0.00137475	0.0009512	0.0251878	0.129167	0.0178338
E13.5	Ppa2	0.116004	0.116004	2.31193e-32	0.98866	0.342969	0.141192	1.11645	0.359851
E13.5	R3hcc1	0.0424906	0.0424906	3.26162e-16	1.03917	0.324289	0.0676784	1.16697	0.341172
E13.5	Rufy1	0.0345356	0.0345356	0.00505733	0.646357	0.307691	0.0597234	0.77415	0.324574
E13.5	Sema3d	0.31167	0.31167	1.29304e-191	0.471159	0.34552	0.336858	0.598951	0.362402
E13.5	Serpinb1a	0.283888	0.283888	7.95602e-222	0.126246	0.116252	0.309076	0.254039	0.133134
E13.5	Slc24a2	0.16274	0.16274	1.82533e-119	0.584559	0.296217	0.187928	0.712352	0.3131
E13.5	Slc38a6	0.0454008	0.0454008	1.36448e-16	0.5905	0.303	0.0705886	0.718293	0.319883
E13.5	Slc6a12	0.0587369	0.0587369	5.54791e-13	0.0195007	0.0140229	0.0839247	0.147293	0.0309055
E13.5	Sumf2	0.0426786	0.0426786	4.70146e-05	0.605613	0.290836	0.0678664	0.733405	0.307719
E13.5	Tbc1d22b	0.0320626	0.0320626	3.26378e-12	0.607784	0.297972	0.0572504	0.735577	0.314854
E13.5	Tbx2	0.534653	0.534653	0	0.946406	0.500857	0.559841	1.0742	0.51774
E13.5	Tex10	0.0646279	0.0646279	2.35635e-20	0.490937	0.287848	0.0898157	0.61873	0.30473
E13.5	Tspan31	0.0237258	0.0237258	0.045908	0.124985	0.0958664	0.0489136	0.252778	0.112749
E13.5	Upf2	0.0297008	0.0297008	8.4976e-19	1.01157	0.345099	0.0548886	1.13937	0.361982
E13.5	Vps13c	0.112129	0.112129	3.81073e-112	0.458524	0.293816	0.137317	0.586317	0.310699
E13.5	Vstm2b	0.156826	0.156826	1.0111e-165	0.175246	0.136573	0.182014	0.303039	0.153456
E13.5	Wdr17	0.454756	0.454756	4.94657e-244	0.24471	0.239888	0.479944	0.372503	0.256771
E13.5	Zdhhc21	0.1022	0.1022	1.17331e-35	0.705188	0.345848	0.127388	0.832981	0.362731
E13.5	Zfp2	0.130093	0.130093	2.52365e-96	0.59763	0.303747	0.155281	0.725423	0.32063
E13.5	Zfp940	0.087184	0.087184	9.29938e-56	0.287587	0.193681	0.112372	0.415379	0.210564
E13.5	1110019D14Rik	0.0484369	0.0484369	3.60274e-07	0.187553	0.149875	0.0736247	0.315346	0.166758
E13.5	Alx3	0.604848	0.604848	0	0.340588	0.295453	0.630036	0.46838	0.312336
E13.5	Arfgap2	0.0718908	0.0718908	4.99536e-21	0.901721	0.33968	0.0970786	1.02951	0.356562
E13.5	Arntl	0.0428086	0.0428086	3.24555e-13	0.293262	0.203639	0.0679964	0.421054	0.220521
E13.5	Aurkb	0.229699	0.229699	2.58951e-241	0.885078	0.390778	0.254887	1.01287	0.40766
E13.5	C130073E24Rik	0.240745	0.240745	2.65542e-244	0.317946	0.250339	0.265933	0.445738	0.267221
E13.5	Card19	0.0542306	0.0542306	1.43909e-21	0.443793	0.26332	0.0794184	0.571586	0.280203
E13.5	Casp7	0.0262475	0.0262475	1.69138e-17	0.570573	0.285978	0.0514353	0.698366	0.30286
E13.5	Ccdc174	0.0337545	0.0337545	2.90429e-15	0.782688	0.318199	0.0589423	0.91048	0.335081
E13.5	Ccdc181	0.0599239	0.0599239	1.28804e-42	0.432644	0.254075	0.0851117	0.560437	0.270958
E13.5	Coro7	0.0765596	0.0765596	4.35516e-12	0.792019	0.31235	0.101747	0.919812	0.329232
E13.5	Cyp2c23	0.0385438	0.0385438	2.51632e-16	0.0258583	0.0184488	0.0637316	0.153651	0.0353314
E13.5	Depdc5	0.0626147	0.0626147	5.94576e-40	0.692251	0.332582	0.0878025	0.820043	0.349464
E13.5	Dhcr7	0.130813	0.130813	1.82801e-68	0.620075	0.29807	0.156001	0.747867	0.314952
E13.5	Doc2b	0.195301	0.195301	2.94667e-180	0.234199	0.171782	0.220488	0.361991	0.188665
E13.5	Efcab7	0.0485939	0.0485939	1.73356e-12	0.0627259	0.0479338	0.0737817	0.190518	0.0648164
E13.5	Fbxl16	0.237486	0.237486	1.58737e-263	0.474572	0.2887	0.262674	0.602364	0.305582
E13.5	Fbxo15	0.028876	0.028876	3.65068e-10	0.130127	0.0973278	0.0540638	0.25792	0.11421
E13.5	Fundc1	0.0513129	0.0513129	1.08874e-24	0.901371	0.340036	0.0765007	1.02916	0.356918
E13.5	Gabrg1	0.16302	0.16302	4.52014e-58	0.0556163	0.0464304	0.188208	0.183409	0.063313
E13.5	Gclm	0.294232	0.294232	5.76546e-285	0.881705	0.394347	0.31942	1.0095	0.41123
E13.5	Gm12031	0.034765	0.034765	0.00903071	0.0171843	0.0116183	0.0599528	0.144977	0.0285009
E13.5	Gm15444	0	0	0.832663	0.000824848	0.000571174	0.0251878	0.128617	0.0174538
E13.5	Gm16279	0.0998324	0.0998324	1.32665e-40	0.20108	0.147572	0.12502	0.328873	0.164454
E13.5	Gm26551	0.0770857	0.0770857	1.49789e-49	0.958447	0.362282	0.102273	1.08624	0.379164
E13.5	Gm28494	0.00563869	0	0.124064	0.0213917	0.0155216	0.0251878	0.149184	0.0324042
E13.5	Gm34086	0.00605513	0	0.0885247	0.0737967	0.0568315	0.0251878	0.201589	0.0737141
E13.5	Gm5093	0.0420632	0.0420632	1.37315e-07	0.0484301	0.0332762	0.067251	0.176223	0.0501588
E13.5	Gm867	0.0714472	0.0714472	3.00296e-47	0.0228572	0.0161193	0.096635	0.15065	0.0330019
E13.5	Golga5	0.0321315	0.0321315	4.30402e-08	0.657566	0.313135	0.0573194	0.785358	0.330018
E13.5	Haspin	0.0626598	0.0626598	3.95309e-35	0.180779	0.138478	0.0878476	0.308572	0.155361
E13.5	Hbs1l	0.0594839	0.0594839	4.42153e-21	1.37784	0.302566	0.0846717	1.50564	0.319448
E13.5	Hdhd3	0.0231865	0.0231865	1.33136e-07	0.305677	0.196452	0.0483743	0.433469	0.213335
E13.5	Hist2h2ab	0	0	0.584191	0.000824848	0.000571174	0.0251878	0.128617	0.0174538
E13.5	Iah1	0.0404103	0.0404103	4.59843e-28	0.993574	0.336293	0.0655981	1.12137	0.353176
E13.5	Ift80	0.0777663	0.0777663	4.81334e-42	0.532987	0.294134	0.102954	0.66078	0.311016
E13.5	Inf2	0.101323	0.101323	2.03742e-25	0.584904	0.294867	0.12651	0.712696	0.31175
E13.5	Lactb	0.0524688	0.0524688	4.6024e-26	0.370747	0.238544	0.0776566	0.49854	0.255426
E13.5	Lama3	0.0900455	0.0900455	1.16907e-21	0.130585	0.10842	0.115233	0.258377	0.125303
E13.5	Ldlrad4	0.256941	0.256941	4.08561e-211	0.768492	0.453377	0.282128	0.896284	0.47026
E13.5	Lemd3	0.0400556	0.0400556	4.98417e-21	0.756445	0.339925	0.0652434	0.884237	0.356808
E13.5	Lurap1l	0.102006	0.102006	4.80523e-34	0.296288	0.209477	0.127193	0.42408	0.226359
E13.5	Lyrm2	0.0810762	0.0810762	1.90333e-26	0.740576	0.32933	0.106264	0.868368	0.346213
E13.5	Lzts2	0.151653	0.151653	4.37605e-148	1.08277	0.369955	0.176841	1.21056	0.386838
E13.5	Magohb	0.103333	0.103333	8.67398e-40	0.637401	0.310502	0.128521	0.765194	0.327384
E13.5	Map3k11	0.0909221	0.0909221	7.08023e-51	0.959938	0.331324	0.11611	1.08773	0.348207
E13.5	Mrm2	0.0355062	0.0355062	1.30696e-14	0.660895	0.312675	0.0606941	0.788687	0.329557
E13.5	Mthfsl	0.0809508	0.0809508	7.58455e-38	0.307681	0.205297	0.106139	0.435474	0.222179
E13.5	Nat9	0.0557596	0.0557596	5.09034e-18	0.722244	0.29793	0.0809474	0.850036	0.314813
E13.5	Ndor1	0.0381129	0.0381129	2.82541e-08	0.203248	0.148779	0.0633007	0.33104	0.165661
E13.5	Nhej1	0.0241618	0.0241618	1.4485e-05	0.191392	0.145708	0.0493497	0.319184	0.162591
E13.5	Nkd2	0.28895	0.28895	5.15792e-166	0.747882	0.383584	0.314138	0.875674	0.400467
E13.5	Pdcd2l	0.0760856	0.0760856	3.25752e-19	0.744632	0.325987	0.101273	0.872424	0.342869
E13.5	Plcxd1	0.0955622	0.0955622	2.23198e-41	0.980618	0.328243	0.12075	1.10841	0.345126
E13.5	Ppm1d	0.0473309	0.0473309	2.19899e-17	0.714135	0.324074	0.0725187	0.841927	0.340956
E13.5	Rab33b	0.0307215	0.0307215	2.38533e-10	0.62304	0.291034	0.0559093	0.750833	0.307916
E13.5	Rad9b	0.0317295	0.0317295	1.06913e-11	0.19037	0.138626	0.0569173	0.318162	0.155509
E13.5	Rbm33	0.0776959	0.0776959	3.8476e-36	1.25788	0.339943	0.102884	1.38568	0.356826
E13.5	Rest	0.281931	0.281931	0	1.01418	0.432087	0.307119	1.14197	0.448969
E13.5	Rpp14	0.0665432	0.0665432	4.03388e-19	0.795621	0.340127	0.091731	0.923414	0.35701
E13.5	Rprm	0.284078	0.284078	4.31296e-150	0.713655	0.34785	0.309266	0.841448	0.364733
E13.5	Rsl24d1	0.118518	0.118518	3.3462e-84	1.36508	0.286016	0.143706	1.49287	0.302899
E13.5	Rtkn2	0.0498749	0.0498749	9.88228e-15	0.238811	0.174683	0.0750627	0.366604	0.191565
E13.5	Slfn9	0.165069	0.165069	3.95053e-122	0.364416	0.267217	0.190256	0.492208	0.2841
E13.5	Smco4	0.0932297	0.0932297	1.40928e-58	0.62902	0.312847	0.118418	0.756812	0.32973
E13.5	Sorl1	0.212017	0.212017	2.25979e-205	0.68541	0.357989	0.237205	0.813203	0.374872
E13.5	Specc1	0.0997419	0.0997419	3.29952e-69	0.759781	0.357215	0.12493	0.887573	0.374097
E13.5	Srpx2	0.0534028	0.0534028	7.13547e-24	0.0823006	0.0676316	0.0785906	0.210093	0.0845142
E13.5	Sst	0.480805	0.480805	0	0.652091	0.457526	0.505992	0.779883	0.474409
E13.5	Tatdn2	0.039312	0.039312	1.74618e-09	0.590258	0.280179	0.0644998	0.718051	0.297062
E13.5	Tcerg1l	0.394989	0.394989	0	0.38702	0.289356	0.420176	0.514813	0.306239
E13.5	Tmem11	0.0933833	0.0933833	2.35975e-41	1.05243	0.339306	0.118571	1.18022	0.356188
E13.5	Tmem250-ps	0.0298279	0.0298279	2.28611e-20	0.746042	0.322851	0.0550158	0.873834	0.339734
E13.5	Tpd52	0.268316	0.268316	1.30105e-48	0.860123	0.386344	0.293503	0.987915	0.403227
E13.5	Trim62	0.0958003	0.0958003	2.35481e-63	0.650628	0.316404	0.120988	0.778421	0.333287
E13.5	Ubxn2a	0.0668212	0.0668212	3.25337e-37	0.395954	0.256781	0.092009	0.523747	0.273664
E13.5	Zfyve19	0.0500964	0.0500964	2.88992e-11	0.59275	0.293644	0.0752842	0.720543	0.310526
E13.5	1700120G11Rik	0.0845496	0.0845496	1.08913e-21	0.371205	0.211153	0.109737	0.498997	0.228035
E13.5	A430073D23Rik	0.0436873	0.0436873	6.14041e-14	0.124782	0.0982656	0.0688751	0.252574	0.115148
E13.5	Adam17	0.0500744	0.0500744	1.09819e-11	0.604443	0.310235	0.0752622	0.732235	0.327118
E13.5	Ankle2	0.0420438	0.0420438	1.34613e-07	0.70052	0.314076	0.0672316	0.828312	0.330959
E13.5	Ankmy2	0.0762002	0.0762002	8.17397e-26	0.873737	0.321105	0.101388	1.00153	0.337987
E13.5	Ankrd39	0.0254125	0.0254125	4.26342e-08	0.320053	0.201653	0.0506003	0.447846	0.218536
E13.5	Antxr2	0.132679	0.132679	7.87235e-103	0.566344	0.326361	0.157867	0.694136	0.343244
E13.5	Aqr	0.0881705	0.0881705	2.89013e-21	1.01848	0.364422	0.113358	1.14627	0.381305
E13.5	Armc4	0.0171317	0.0171317	0.00277628	0.118101	0.0835645	0.0423196	0.245894	0.100447
E13.5	Armt1	0.0340645	0.0340645	1.29586e-05	0.510419	0.284789	0.0592523	0.638211	0.301671
E13.5	B930036N10Rik	0.0347858	0.0347858	0.00519703	0.0429312	0.0306497	0.0599736	0.170724	0.0475323
E13.5	Bccip	0.12215	0.12215	4.26176e-93	1.29484	0.323349	0.147338	1.42264	0.340232
E13.5	Bhlhe23	0.0892898	0.0892898	2.11944e-18	0.0699548	0.0505823	0.114478	0.197747	0.0674649
E13.5	Bmp15	0	0	0.908864	0.000962323	0.000666237	0.0251878	0.128755	0.0175488
E13.5	Bnc2	0.505479	0.505479	0	1.06193	0.653154	0.530667	1.18972	0.670036
E13.5	Ccdc85b	0.0626256	0.0626256	8.46162e-18	0.503528	0.274501	0.0878134	0.631321	0.291384
E13.5	Cdkn2aip	0.0770167	0.0770167	3.22669e-33	0.475925	0.273273	0.102205	0.603717	0.290155
E13.5	Cebpb	0.125575	0.125575	2.87156e-112	0.36532	0.232295	0.150763	0.493112	0.249178
E13.5	Cenpu	0.0579578	0.0579578	3.15829e-27	0.344987	0.219686	0.0831457	0.47278	0.236568
E13.5	Ckmt1	0.389899	0.389899	0	0.440235	0.302562	0.415087	0.568027	0.319445
E13.5	Cnnm3	0.0501814	0.0501814	8.04939e-13	0.852613	0.316041	0.0753692	0.980405	0.332923
E13.5	Cwf19l2	0.0441515	0.0441515	9.14214e-31	0.656763	0.322495	0.0693393	0.784555	0.339377
E13.5	Eif2b3	0.0548422	0.0548422	7.17741e-07	0.680658	0.312294	0.08003	0.808451	0.329176
E13.5	Elovl1	0.135035	0.135035	8.10363e-124	0.711531	0.317398	0.160223	0.839323	0.33428
E13.5	Epha10	0.12255	0.12255	6.88051e-61	0.257549	0.191437	0.147738	0.385341	0.20832
E13.5	Epha4	0.399357	0.399357	0	1.39305	0.44548	0.424545	1.52084	0.462363
E13.5	Ermap	0.815036	0.815036	0	0.244165	0.252349	0.840224	0.371957	0.269232
E13.5	Fgf12	0.44528	0.44528	0	0.630834	0.474723	0.470468	0.758627	0.491605
E13.5	Fgf15	0.255334	0.255334	7.36054e-197	0.173058	0.1471	0.280522	0.30085	0.163983
E13.5	Gabrb3	0.612314	0.612314	0	0.731125	0.534846	0.637502	0.858917	0.551728
E13.5	Gbp8	0.123779	0.123779	2.40023e-23	0.116434	0.0910816	0.148967	0.244227	0.107964
E13.5	Gcfc2	0.0592904	0.0592904	4.37841e-17	0.599698	0.300772	0.0844782	0.72749	0.317655
E13.5	Gclc	0.106637	0.106637	3.56334e-41	0.578926	0.309358	0.131825	0.706719	0.326241
E13.5	Gdap2	0.0606019	0.0606019	1.45028e-25	0.550595	0.284335	0.0857897	0.678388	0.301218
E13.5	Gdpgp1	0.0247707	0.0247707	9.48348e-08	0.0902719	0.0672851	0.0499585	0.218064	0.0841677
E13.5	Gm10093	0.0986546	0.0986546	1.83805e-104	0.601452	0.272367	0.123842	0.729244	0.289249
E13.5	Gm10563	0.0316225	0.0316225	1.39241e-11	0.192163	0.139451	0.0568103	0.319956	0.156334
E13.5	Gm10762	0.0975912	0.0975912	7.99972e-49	0.238191	0.17722	0.122779	0.365983	0.194102
E13.5	Gm12688	0.385541	0.385541	2.64268e-307	0.419381	0.295196	0.410729	0.547173	0.312079
E13.5	Gm37401	0.0669504	0.0669504	1.9621e-29	0.515252	0.258993	0.0921382	0.643044	0.275876
E13.5	Gm44503	0.0319691	0.0319691	1.13986e-19	0.614169	0.293622	0.0571569	0.741961	0.310505
E13.5	Gm47162	0.0885343	0.0885343	2.333e-18	0.128911	0.0886174	0.113722	0.256703	0.1055
E13.5	Gng10	0.128956	0.128956	9.6188e-99	0.238035	0.15368	0.154144	0.365828	0.170563
E13.5	Hddc3	0.0415275	0.0415275	7.06326e-19	0.478643	0.273154	0.0667153	0.606435	0.290036
E13.5	Hexdc	0.0727238	0.0727238	2.78705e-06	0.739771	0.311647	0.0979116	0.867563	0.32853
E13.5	Hhat	0.0337992	0.0337992	5.8346e-29	0.314084	0.227301	0.058987	0.441876	0.244184
E13.5	Hibadh	0.074541	0.074541	1.186e-55	0.816444	0.361002	0.0997288	0.944236	0.377884
E13.5	Ift88	0.0643921	0.0643921	1.04578e-16	0.525632	0.29119	0.08958	0.653424	0.308072
E13.5	Kank1	0.153599	0.153599	1.12079e-55	0.71994	0.35569	0.178787	0.847733	0.372573
E13.5	Kank4	0.188841	0.188841	7.35387e-149	0.500336	0.29708	0.214029	0.628128	0.313963
E13.5	Kbtbd8	0.120278	0.120278	7.92378e-48	0.17817	0.136011	0.145466	0.305963	0.152893
E13.5	Klhl5	0.0727538	0.0727538	2.02519e-31	0.795436	0.350976	0.0979417	0.923228	0.367858
E13.5	Klhl8	0.0902273	0.0902273	1.98995e-62	0.40892	0.247068	0.115415	0.536712	0.263951
E13.5	Llgl2	0.147688	0.147688	2.15907e-96	0.21092	0.166854	0.172876	0.338713	0.183737
E13.5	Mast4	0.22251	0.22251	3.02732e-119	1.30506	0.41122	0.247698	1.43285	0.428103
E13.5	Mccc2	0.0475577	0.0475577	5.53057e-17	0.475128	0.273909	0.0727455	0.602921	0.290792
E13.5	Mfsd11	0.0462358	0.0462358	2.244e-06	0.693623	0.307062	0.0714236	0.821416	0.323944
E13.5	Mmp25	0.0472016	0.0472016	4.00734e-11	0.196193	0.130888	0.0723895	0.323986	0.14777
E13.5	Mon1a	0.0654667	0.0654667	4.05869e-26	0.468219	0.25736	0.0906545	0.596011	0.274242
E13.5	Nfs1	0.0619885	0.0619885	2.04259e-17	0.463773	0.273023	0.0871763	0.591565	0.289905
E13.5	Nrgn	0.278396	0.278396	1.35967e-140	0.326776	0.2385	0.303583	0.454569	0.255383
E13.5	Nuak1	0.159524	0.159524	8.40812e-129	0.84434	0.370989	0.184711	0.972132	0.387872
E13.5	Nudt14	0.122908	0.122908	3.27299e-66	1.23535	0.332439	0.148096	1.36314	0.349321
E13.5	Olfr704	0	0	0.820268	0.00233707	0.00161479	0.0251878	0.13013	0.0184974
E13.5	Olig2	0.208448	0.208448	7.94776e-77	0.106038	0.0816659	0.233636	0.23383	0.0985485
E13.5	Pagr1b	0.0663508	0.0663508	1.21983e-24	0.587554	0.294482	0.0915386	0.715346	0.311365
E13.5	Pappa2	0.140925	0.140925	8.78426e-50	0.176942	0.139354	0.166113	0.304734	0.156237
E13.5	Pax6	0.275411	0.275411	1.76185e-221	0.490419	0.32043	0.300599	0.618211	0.337312
E13.5	Pdgfc	0.341594	0.341594	5.23259e-298	0.813477	0.433682	0.366782	0.94127	0.450565
E13.5	Pld5	0.129213	0.129213	1.27781e-93	0.315734	0.223208	0.154401	0.443526	0.24009
E13.5	Plek	0.0787805	0.0787805	2.96e-13	0.283356	0.212575	0.103968	0.411149	0.229458
E13.5	Plppr2	0.346012	0.346012	0	0.655547	0.361704	0.371199	0.783339	0.378586
E13.5	Pnpla8	0.184642	0.184642	2.39809e-160	1.04699	0.390727	0.20983	1.17478	0.407609
E13.5	Prob1	0.0900739	0.0900739	4.96871e-61	0.179251	0.130984	0.115262	0.307043	0.147866
E13.5	Prss23	0.312485	0.312485	1.49676e-175	0.617567	0.36466	0.337673	0.745359	0.381542
E13.5	Rab44	0.0914619	0.0914619	1.32166e-80	0.207628	0.131969	0.11665	0.33542	0.148851
E13.5	Rad54b	0.0532989	0.0532989	4.74393e-54	0.322876	0.222552	0.0784868	0.450669	0.239434
E13.5	Rbm12b1	0.0425635	0.0425635	4.47836e-17	0.196055	0.146463	0.0677513	0.323848	0.163345
E13.5	Rftn1	0.0923536	0.0923536	2.32974e-12	0.539228	0.305027	0.117541	0.66702	0.32191
E13.5	Rgs20	0.229536	0.229536	1.1949e-133	0.24791	0.187842	0.254724	0.375703	0.204724
E13.5	Rlbp1	0.203203	0.203203	4.80266e-87	0.537947	0.290602	0.228391	0.66574	0.307485
E13.5	Rnf113a2	0.0516633	0.0516633	6.95953e-18	0.353567	0.221104	0.0768511	0.48136	0.237986
E13.5	Rnf169	0.0797822	0.0797822	6.96819e-62	0.991315	0.350671	0.10497	1.11911	0.367554
E13.5	Rnpc3	0.069684	0.069684	9.86092e-27	0.391296	0.249579	0.0948718	0.519088	0.266461
E13.5	Rpa3	0.198864	0.198864	2.16013e-190	0.981174	0.384107	0.224052	1.10897	0.40099
E13.5	Serpinc1	0.282961	0.282961	1.19802e-271	0.531014	0.305983	0.308149	0.658807	0.322865
E13.5	Slc30a7	0.0293685	0.0293685	1.48608e-10	0.701447	0.323413	0.0545563	0.82924	0.340296
E13.5	Slc45a1	0.234895	0.234895	6.7849e-219	0.250557	0.183866	0.260083	0.378349	0.200749
E13.5	Snx13	0.0558561	0.0558561	2.60983e-28	0.60336	0.320589	0.0810439	0.731152	0.337471
E13.5	Sox8	0.160549	0.160549	1.1658e-86	0.179892	0.136657	0.185737	0.307684	0.153539
E13.5	Spon2	0.217911	0.217911	3.06494e-206	0.28532	0.218306	0.243099	0.413113	0.235188
E13.5	Srrm4	0.400701	0.400701	0	0.570268	0.39101	0.425889	0.698061	0.407893
E13.5	Sumf1	0.031691	0.031691	3.19475e-09	0.501061	0.268671	0.0568788	0.628854	0.285554
E13.5	Tdg	0.182257	0.182257	2.56579e-174	0.723562	0.340826	0.207445	0.851354	0.357709
E13.5	Tmem206	0.0507911	0.0507911	5.55634e-09	0.32411	0.212242	0.0759789	0.451902	0.229124
E13.5	Tmem231	0.0263234	0.0263234	8.20025e-09	0.298629	0.200876	0.0515113	0.426422	0.217759
E13.5	Tmf1	0.0674474	0.0674474	1.74315e-27	0.742827	0.345393	0.0926352	0.870619	0.362276
E13.5	Trpt1	0.0740224	0.0740224	3.00041e-29	0.230799	0.166597	0.0992102	0.358592	0.18348
E13.5	Tspyl5	0.171331	0.171331	2.96735e-163	0.288751	0.209185	0.196518	0.416544	0.226068
E13.5	Uba7	0.132873	0.132873	6.1981e-134	0.491474	0.294991	0.158061	0.619266	0.311873
E13.5	Ubl7	0.0794933	0.0794933	2.20473e-48	0.460523	0.261092	0.104681	0.588315	0.277975
E13.5	Upk3b	0.443114	0.443114	0	0.436496	0.357175	0.468302	0.564288	0.374057
E13.5	Upp2	0.0690603	0.0690603	1.00183e-34	0.605895	0.320056	0.0942482	0.733687	0.336939
E13.5	Usb1	0.0535539	0.0535539	6.74137e-14	0.524909	0.270626	0.0787417	0.652701	0.287508
E13.5	Usp49	0.0656382	0.0656382	5.09758e-26	0.64341	0.302761	0.0908261	0.771203	0.319644
E13.5	Vsig10l	0.0673055	0.0673055	4.91301e-20	0.124984	0.0902287	0.0924934	0.252777	0.107111
E13.5	Vti1a	0.081061	0.081061	6.26797e-69	0.947281	0.381768	0.106249	1.07507	0.398651
E13.5	Wdr78	0.117792	0.117792	9.7684e-33	0.291343	0.211613	0.14298	0.419136	0.228496
E13.5	Zbed4	0.10161	0.10161	1.82402e-46	0.711919	0.316436	0.126798	0.839711	0.333318
E13.5	Zbtb11	0.0383238	0.0383238	4.20669e-17	0.445006	0.267924	0.0635116	0.572798	0.284806
E13.5	Zfp451	0.28957	0.28957	1.18089e-300	1.6517	0.329949	0.314758	1.77949	0.346832
E13.5	Zfp524	0.0490466	0.0490466	3.77831e-19	0.468059	0.26467	0.0742344	0.595851	0.281552
E13.5	Zfp747	0.0360607	0.0360607	9.59667e-15	0.227786	0.168229	0.0612485	0.355578	0.185112
E13.5	Zfp934	0.04334	0.04334	1.24685e-12	0.195514	0.152995	0.0685278	0.323306	0.169878
E13.5	Zscan12	0.0470579	0.0470579	2.02249e-08	0.615006	0.289967	0.0722457	0.742799	0.306849
E13.5	1700013F07Rik	0.0464474	0	0.449797	0.0155373	0.0115907	0.0251878	0.14333	0.0284733
E13.5	2010320M18Rik	0.0613792	0.0613792	3.74646e-13	0.528337	0.267983	0.086567	0.656129	0.284866
E13.5	2810006K23Rik	0.0417052	0.0417052	3.70923e-14	0.392433	0.240695	0.066893	0.520225	0.257578
E13.5	2900009J06Rik	0.0589715	0.0589715	2.13836e-13	0.107572	0.081717	0.0841593	0.235365	0.0985996
E13.5	4931428L18Rik	0.140038	0.140038	4.72535e-31	0.571663	0.258674	0.165226	0.699456	0.275556
E13.5	6330403L08Rik	0.0451715	0.0451715	1.10838e-22	0.117753	0.0917154	0.0703593	0.245546	0.108598
E13.5	6430571L13Rik	0.10165	0.10165	1.035e-72	0.103367	0.0757607	0.126838	0.231159	0.0926433
E13.5	9130023H24Rik	0.0235187	0.0235187	0.000771884	0.27574	0.187898	0.0487065	0.403532	0.204781
E13.5	9430038I01Rik	0.0365822	0.0365822	2.72007e-21	0.458018	0.275066	0.0617701	0.585811	0.291949
E13.5	AI504432	0.102506	0.102506	3.68858e-61	0.167175	0.127087	0.127694	0.294968	0.14397
E13.5	Acsl3	0.084131	0.084131	2.51916e-26	0.711515	0.33214	0.109319	0.839307	0.349022
E13.5	Agk	0.0696639	0.0696639	1.15836e-38	0.313952	0.207909	0.0948518	0.441745	0.224791
E13.5	Ahdc1	0.0624971	0.0624971	3.84622e-29	1.05721	0.326496	0.0876849	1.18501	0.343378
E13.5	Aig1	0.0895036	0.0895036	4.20159e-58	0.755681	0.354566	0.114691	0.883474	0.371449
E13.5	Alkbh1	0.0464489	0.0464489	4.20272e-30	0.966743	0.341246	0.0716368	1.09454	0.358128
E13.5	Alox5	0.00848312	0	0.27737	0.0250671	0.0178661	0.0251878	0.15286	0.0347487
E13.5	Ankrd55	0.125934	0.125934	2.59761e-96	0.160727	0.127235	0.151121	0.288519	0.144118
E13.5	Arf6	0.0648757	0.0648757	2.2421e-56	0.951354	0.329697	0.0900635	1.07915	0.34658
E13.5	Atcayos	0.277259	0.277259	1.50713e-282	0.152911	0.124036	0.302447	0.280703	0.140918
E13.5	B230307C23Rik	0.0391623	0.0391623	6.32374e-10	0.415772	0.256844	0.0643501	0.543564	0.273727
E13.5	BC017158	0.0465912	0.0465912	5.99836e-10	0.396135	0.242036	0.071779	0.523927	0.258918
E13.5	Barx2	0.126043	0.126043	5.56517e-49	0.123311	0.0998695	0.15123	0.251103	0.116752
E13.5	Brca2	0.0871388	0.0871388	1.99852e-89	0.699533	0.335804	0.112327	0.827325	0.352686
E13.5	Cabyr	0.0304394	0.0304394	1.32174e-10	0.0655559	0.0490491	0.0556273	0.193348	0.0659317
E13.5	Capn11	0.0156094	0.0156094	0.000665858	0.054583	0.0391256	0.0407973	0.182375	0.0560082
E13.5	Cenpo	0.0367197	0.0367197	1.03174e-20	0.359884	0.225957	0.0619075	0.487677	0.242839
E13.5	Cep97	0.122362	0.122362	1.32225e-92	0.694441	0.331197	0.14755	0.822234	0.34808
E13.5	Chdh	0.0792192	0.0792192	1.57533e-64	0.384951	0.231236	0.104407	0.512744	0.248119
E13.5	Chrac1	0.103987	0.103987	2.4885e-96	1.39023	0.314335	0.129175	1.51802	0.331218
E13.5	Clcc1	0.0799501	0.0799501	1.57508e-20	0.583742	0.298338	0.105138	0.711534	0.315221
E13.5	Cog7	0.0426363	0.0426363	6.72686e-06	0.455892	0.253743	0.0678241	0.583684	0.270626
E13.5	Cox15	0.0653268	0.0653268	4.43965e-22	0.562304	0.299588	0.0905146	0.690097	0.31647
E13.5	Cry1	0.0541041	0.0541041	2.72991e-10	0.725848	0.309685	0.0792919	0.853641	0.326567
E13.5	Csf2rb2	0.0282341	0.0282341	1.01587e-09	0.0175527	0.0125678	0.0534219	0.145345	0.0294504
E13.5	Cyp4f13	0.0482644	0.0482644	3.83015e-17	0.194543	0.147726	0.0734522	0.322336	0.164609
E13.5	Cyp4f15	0.122115	0.122115	5.99159e-46	0.209238	0.139968	0.147303	0.337031	0.156851
E13.5	Dhdh	0.0501891	0.0501891	1.90273e-11	0.251599	0.176195	0.0753769	0.379392	0.193077
E13.5	Dhrs11	0.148296	0.148296	1.8835e-137	0.122923	0.102642	0.173483	0.250715	0.119525
E13.5	Dynlt1c	0.0591143	0.0591143	5.09137e-09	0.028849	0.0208143	0.0843021	0.156641	0.0376969
E13.5	Fkbp14	0.144519	0.144519	1.30265e-51	0.592884	0.31088	0.169707	0.720677	0.327763
E13.5	Gm26670	0.0372165	0.0372165	4.98339e-06	0.0343637	0.0273021	0.0624043	0.162156	0.0441847
E13.5	Gm26823	0.023055	0.023055	1.4679e-05	0.0388435	0.0298334	0.0482428	0.166636	0.046716
E13.5	Gm29110	0	0	0	0	0	0.0251878	0.127792	0.0168826
E13.5	Gm3468	0.0773408	0.0773408	4.33773e-42	0.0610318	0.0451842	0.102529	0.188824	0.0620668
E13.5	Gm45871	0.0754285	0.0754285	8.02873e-15	0.221642	0.156485	0.100616	0.349435	0.173367
E13.5	Gm47156	0.0872597	0.0872597	1.59439e-25	0.107848	0.0730214	0.112448	0.235641	0.089904
E13.5	Gm5441	0.150832	0.150832	1.31516e-148	0.319782	0.213971	0.17602	0.447574	0.230854
E13.5	Gm9866	0.180723	0.180723	8.13614e-72	0.127005	0.100897	0.205911	0.254798	0.11778
E13.5	Gopc	0.0585703	0.0585703	2.47746e-30	0.793567	0.331081	0.0837581	0.921359	0.347964
E13.5	Gpr137c	0.197479	0.197479	1.06243e-174	0.624782	0.340174	0.222667	0.752575	0.357056
E13.5	Grid1	0.324817	0.324817	0	0.564448	0.382558	0.350005	0.692241	0.399441
E13.5	Gstm2	0.158206	0.158206	4.95081e-96	0.527823	0.296637	0.183394	0.655616	0.31352
E13.5	Hs3st3b1	0.26344	0.26344	6.30053e-140	0.377957	0.284523	0.288628	0.50575	0.301405
E13.5	Kctd8	0.288385	0.288385	0	0.332773	0.291269	0.313573	0.460565	0.308152
E13.5	L2hgdh	0.0634216	0.0634216	6.08807e-44	0.250011	0.18723	0.0886094	0.377803	0.204112
E13.5	Lrrc55	0.124394	0.124394	1.4497e-83	0.0654801	0.0492634	0.149582	0.193273	0.066146
E13.5	Lrrc9	0.14065	0.14065	2.24369e-85	0.150714	0.112636	0.165838	0.278506	0.129518
E13.5	Ltv1	0.113995	0.113995	2.16185e-72	0.745371	0.338052	0.139183	0.873163	0.354935
E13.5	Macrod1	0.128267	0.128267	2.98374e-47	0.643037	0.31879	0.153455	0.770829	0.335672
E13.5	Mapk11	0.0744042	0.0744042	9.00002e-56	0.486544	0.25782	0.099592	0.614336	0.274702
E13.5	Mb21d2	0.158488	0.158488	2.07842e-131	0.849132	0.367294	0.183676	0.976924	0.384176
E13.5	Mbd4	0.0416264	0.0416264	4.77525e-23	0.342048	0.225909	0.0668142	0.46984	0.242792
E13.5	Mdm1	0.126354	0.126354	3.46844e-71	0.602151	0.32433	0.151542	0.729944	0.341212
E13.5	Me1	0.2045	0.2045	1.77485e-145	0.680763	0.355129	0.229687	0.808556	0.372011
E13.5	Mettl2	0.0545121	0.0545121	4.79404e-13	0.283014	0.20743	0.0796999	0.410807	0.224312
E13.5	Mocos	0.0601247	0.0601247	3.53426e-12	0.0210314	0.0150769	0.0853125	0.148824	0.0319595
E13.5	Mrs2	0.0722082	0.0722082	3.76707e-22	0.681374	0.317641	0.097396	0.809166	0.334523
E13.5	Nagpa	0.044946	0.044946	1.5377e-17	0.192251	0.139695	0.0701338	0.320043	0.156577
E13.5	Olfml2a	0.0986697	0.0986697	1.58083e-38	0.306666	0.219273	0.123858	0.434458	0.236156
E13.5	Ovca2	0.0568797	0.0568797	2.75993e-48	1.02555	0.331017	0.0820676	1.15334	0.3479
E13.5	Pank1	0.0699268	0.0699268	1.46394e-13	0.686588	0.312858	0.0951147	0.81438	0.32974
E13.5	Parp8	0.174515	0.174515	3.46212e-117	0.735642	0.379517	0.199703	0.863434	0.3964
E13.5	Pcdhb14	0.0236956	0.0236956	1.95102e-09	0.0389109	0.0289635	0.0488834	0.166703	0.0458461
E13.5	Pcdhgb1	0.0336025	0.0336025	0.0054084	0.0145179	0.011003	0.0587904	0.14231	0.0278856
E13.5	Pik3cb	0.0865734	0.0865734	1.53287e-54	0.353974	0.231513	0.111761	0.481767	0.248395
E13.5	Pla2g15	0.0241654	0.0241654	4.2054e-07	0.458071	0.2577	0.0493532	0.585863	0.274583
E13.5	Pla2g16	0.253766	0.253766	1.48215e-247	0.387927	0.281237	0.278954	0.515719	0.29812
E13.5	Pou4f2	0.292379	0.292379	2.67613e-195	0.140549	0.116009	0.317567	0.268341	0.132891
E13.5	Ppp2r2c	0.513446	0.513446	0	0.589393	0.407164	0.538634	0.717186	0.424047
E13.5	Prkd3	0.173797	0.173797	1.2107e-190	1.22631	0.371677	0.198985	1.3541	0.38856
E13.5	Pvr	0.0419565	0.0419565	2.1291e-26	0.173426	0.13044	0.0671443	0.301219	0.147322
E13.5	Rab39b	0.224468	0.224468	1.91053e-218	0.359668	0.237333	0.249656	0.48746	0.254215
E13.5	Rbm12b2	0.0803287	0.0803287	8.05955e-47	0.359902	0.219696	0.105516	0.487695	0.236579
E13.5	Rit1	0.0401506	0.0401506	3.72246e-12	0.938134	0.33963	0.0653384	1.06593	0.356512
E13.5	Rnf139	0.067554	0.067554	4.00864e-33	1.14096	0.329844	0.0927418	1.26875	0.346727
E13.5	Rpl39l	0.220595	0.220595	1.63554e-70	0.0704504	0.0548997	0.245783	0.198243	0.0717823
E13.5	Rprd1b	0.0469185	0.0469185	2.75867e-14	0.998761	0.334265	0.0721064	1.12655	0.351148
E13.5	Slc25a15	0.082892	0.082892	5.51143e-43	0.474491	0.282455	0.10808	0.602284	0.299338
E13.5	Slc5a2	0.0257418	0.0257418	0.0193943	0.036654	0.0264677	0.0509296	0.164447	0.0433503
E13.5	Slc9a9	0.0753933	0.0753933	4.817e-19	0.297974	0.226725	0.100581	0.425767	0.243608
E13.5	Slitrk4	0.217662	0.217662	3.60579e-173	0.128611	0.105345	0.242849	0.256404	0.122227
E13.5	Smarcal1	0.0406716	0.0406716	3.44223e-23	0.769917	0.324324	0.0658594	0.89771	0.341207
E13.5	Smg8	0.0466078	0.0466078	7.65082e-21	0.557745	0.288992	0.0717956	0.685538	0.305875
E13.5	Sp2	0.0679349	0.0679349	3.20813e-28	0.656771	0.305891	0.0931227	0.784563	0.322774
E13.5	St6gal2	0.20484	0.20484	1.21312e-211	0.390549	0.247465	0.230028	0.518342	0.264348
E13.5	Svip	0.143617	0.143617	4.0159e-88	0.362203	0.229122	0.168805	0.489996	0.246005
E13.5	Taf1b	0.0577427	0.0577427	1.42786e-29	0.50115	0.283021	0.0829306	0.628942	0.299904
E13.5	Taf1c	0.0905018	0.0905018	6.61459e-57	0.777893	0.28542	0.11569	0.905686	0.302303
E13.5	Thada	0.0457825	0.0457825	3.26477e-38	0.952377	0.344126	0.0709704	1.08017	0.361009
E13.5	Thtpa	0.0248387	0.0248387	2.87336e-06	0.0257444	0.0197425	0.0500265	0.153537	0.0366251
E13.5	Tmbim1	0.0870314	0.0870314	1.77634e-74	0.421622	0.255022	0.112219	0.549414	0.271904
E13.5	Tmed8	0.0750226	0.0750226	5.02333e-22	0.681651	0.302214	0.10021	0.809444	0.319097
E13.5	Tnnt3	0.411605	0.411605	0	0.395439	0.307625	0.436793	0.523231	0.324507
E13.5	Tob2	0.0658714	0.0658714	6.24924e-19	0.460119	0.27432	0.0910592	0.587912	0.291203
E13.5	Trac	0.116533	0.116533	5.93659e-28	0.0455976	0.0360883	0.14172	0.17339	0.0529709
E13.5	Trim17	0.0638832	0.0638832	8.35354e-31	0.154329	0.120299	0.089071	0.282122	0.137181
E13.5	Uggt2	0.0656677	0.0656677	3.16376e-38	0.503388	0.304782	0.0908555	0.63118	0.321664
E13.5	Wdr35	0.0669518	0.0669518	3.86547e-35	0.561121	0.301457	0.0921396	0.688913	0.318339
E13.5	Wfs1	0.054975	0.054975	3.12478e-12	0.434577	0.252341	0.0801628	0.562369	0.269224
E13.5	Zadh2	0.124725	0.124725	1.85124e-59	0.668304	0.330517	0.149912	0.796096	0.3474
E13.5	Zbtb38	0.141132	0.141132	1.49507e-142	0.702963	0.345754	0.16632	0.830755	0.362636
E13.5	Zbtb49	0.0714795	0.0714795	1.00185e-18	0.208755	0.153286	0.0966673	0.336548	0.170168
E13.5	Zfat	0.0327365	0.0327365	1.44063e-06	0.308889	0.206587	0.0579243	0.436682	0.22347
E13.5	Zfp219	0.136687	0.136687	9.25421e-108	0.649775	0.319401	0.161875	0.777567	0.336283
E13.5	Zfp605	0.0662766	0.0662766	7.38908e-23	0.32297	0.208401	0.0914644	0.450763	0.225284
E13.5	Zfp772	0.0507428	0.0507428	2.24236e-21	0.257833	0.177597	0.0759306	0.385626	0.19448
E13.5	Zfp846	0.119808	0.119808	2.28624e-91	0.613216	0.31763	0.144995	0.741008	0.334512
E13.5	Zmat4	0.23811	0.23811	4.44289e-184	0.256499	0.212698	0.263298	0.384291	0.22958
E13.5	1700112D23Rik	0.0589103	0.0589103	1.13901e-10	0.246107	0.175886	0.0840982	0.3739	0.192769
E13.5	2310009B15Rik	0.0683553	0.0683553	1.66491e-14	0.814871	0.329378	0.0935431	0.942663	0.346261
E13.5	2310057M21Rik	0.0618245	0.0618245	3.1811e-37	0.451296	0.254915	0.0870124	0.579089	0.271797
E13.5	5330434G04Rik	0.462837	0.462837	0	0.180748	0.174224	0.488024	0.308541	0.191107
E13.5	Acad8	0.061572	0.061572	1.22566e-19	0.725151	0.321322	0.0867598	0.852943	0.338205
E13.5	Acss2	0.0850951	0.0850951	2.15177e-37	0.65441	0.30661	0.110283	0.782202	0.323493
E13.5	Adal	0.082892	0.082892	4.21465e-54	0.329373	0.219922	0.10808	0.457165	0.236804
E13.5	Adamts17	0.236213	0.236213	2.12653e-179	0.726216	0.38442	0.261401	0.854009	0.401303
E13.5	Ammecr1	0.130042	0.130042	6.66313e-64	0.643993	0.355166	0.15523	0.771786	0.372048
E13.5	Ankrd37	0.0735963	0.0735963	2.21908e-42	0.299243	0.207103	0.0987842	0.427036	0.223986
E13.5	Arhgdib	0.260769	0.260769	3.16955e-232	0.815513	0.378408	0.285957	0.943305	0.395291
E13.5	Atf1	0.112111	0.112111	1.24314e-111	0.795647	0.339475	0.137298	0.923439	0.356358
E13.5	BC052040	0.0570564	0.0570564	2.13536e-20	0.593663	0.310769	0.0822442	0.721455	0.327652
E13.5	Bend6	0.253403	0.253403	0	0.271313	0.211589	0.27859	0.399105	0.228471
E13.5	Bicd2	0.0541866	0.0541866	3.89419e-09	0.96932	0.337887	0.0793744	1.09711	0.35477
E13.5	Caskin1	0.160993	0.160993	5.0733e-183	0.544458	0.288978	0.186181	0.67225	0.30586
E13.5	Cd320	0.0708322	0.0708322	1.17978e-23	0.768576	0.323708	0.09602	0.896369	0.340591
E13.5	Cdh3	0.283884	0.283884	1.316e-260	0.619459	0.348389	0.309072	0.747252	0.365271
E13.5	Chuk	0.0331606	0.0331606	4.06217e-12	0.900614	0.348783	0.0583484	1.02841	0.365666
E13.5	Clca2	0.0109155	0.0109155	7.13982e-05	0.0148136	0.0105062	0.0361034	0.142606	0.0273888
E13.5	Clspn	0.1071	0.1071	5.61479e-110	0.591234	0.323374	0.132288	0.719026	0.340257
E13.5	Cox7b2	0.0585364	0.0585364	1.66931e-20	0.0885188	0.0606318	0.0837243	0.216311	0.0775144
E13.5	Cyb561	0.155881	0.155881	3.64024e-55	0.429944	0.269368	0.181069	0.557736	0.286251
E13.5	Cyb561a3	0.00901657	0.00901657	0.0116469	0.0375023	0.0275508	0.0342044	0.165295	0.0444334
E13.5	Cyp4a29	0.0362582	0	0.475082	0.00208548	0.00161821	0.0251878	0.129878	0.0185008
E13.5	Dennd1b	0.0637896	0.0637896	3.89885e-31	0.63742	0.345858	0.0889774	0.765212	0.362741
E13.5	Diaph3	0.166817	0.166817	5.81781e-201	0.727316	0.393445	0.192004	0.855108	0.410328
E13.5	Dmap1	0.0538297	0.0538297	6.29251e-08	0.915259	0.318467	0.0790175	1.04305	0.33535
E13.5	Dnajb3	0.0779197	0.0779197	1.54533e-34	0.242384	0.166071	0.103107	0.370177	0.182953
E13.5	Dnajc19	0.183184	0.183184	5.96848e-110	1.2371	0.346293	0.208372	1.3649	0.363176
E13.5	Dnal1	0.0737447	0.0737447	2.12405e-52	0.4458	0.271972	0.0989325	0.573592	0.288854
E13.5	Dsp	0.465028	0.465028	0	0.740555	0.515216	0.490216	0.868347	0.532099
E13.5	Dusp28	0.0848757	0.0848757	3.75499e-32	0.303002	0.198604	0.110064	0.430794	0.215487
E13.5	Dyx1c1	0.0401825	0.0401825	3.16155e-12	0.0803433	0.0612869	0.0653703	0.208136	0.0781695
E13.5	Ebf4	0.096892	0.096892	4.40021e-40	0.597356	0.293328	0.12208	0.725148	0.310211
E13.5	Emx1	0.0449179	0.0449179	6.72206e-18	0.168806	0.114464	0.0701058	0.296598	0.131347
E13.5	Fam221a	0.025866	0.025866	6.09046e-16	0.140726	0.103836	0.0510538	0.268519	0.120718
E13.5	Fancf	0.0641939	0.0641939	2.03985e-34	0.21932	0.155295	0.0893817	0.347112	0.172178
E13.5	Fbxl13	0.125872	0.125872	3.14939e-126	1.10536	0.289368	0.15106	1.23315	0.306251
E13.5	Fbxl4	0.057304	0.057304	1.34097e-16	0.22955	0.176986	0.0824918	0.357342	0.193868
E13.5	Fgd4	0.250916	0.250916	4.90658e-263	0.555697	0.37305	0.276104	0.68349	0.389933
E13.5	Fignl1	0.167651	0.167651	5.2927e-198	0.588195	0.325357	0.192839	0.715988	0.34224
E13.5	Fndc5	0.459506	0.459506	0	0.729219	0.462368	0.484694	0.857011	0.479251
E13.5	Gm2061	0.0286992	0.0286992	1.83767e-10	0.0226159	0.0158885	0.0538871	0.150408	0.0327711
E13.5	Gm26592	0.0515716	0	0.429531	0.00173011	0.00128483	0.0251878	0.129523	0.0181674
E13.5	Gm26938	0.079196	0.079196	3.14956e-27	0.102062	0.0742753	0.104384	0.229854	0.0911579
E13.5	Gm48529	0.0816275	0.0816275	4.83665e-20	0.0467573	0.0353859	0.106815	0.17455	0.0522685
E13.5	Gpatch3	0.0310221	0.0310221	2.38463e-10	0.183399	0.131849	0.0562099	0.311191	0.148732
E13.5	Gstt1	0.104081	0.104081	7.92191e-81	0.212867	0.159977	0.129269	0.340659	0.176859
E13.5	Havcr2	0.0883755	0.0883755	1.65955e-27	0.105644	0.0710144	0.113563	0.233437	0.087897
E13.5	Herpud2	0.0645481	0.0645481	2.05346e-35	0.790994	0.341277	0.0897359	0.918787	0.35816
E13.5	Hibch	0.0578532	0.0578532	4.91857e-15	0.478363	0.27291	0.083041	0.606155	0.289792
E13.5	Hkdc1	0.102203	0.102203	2.77516e-77	0.0451674	0.0348299	0.127391	0.17296	0.0517126
E13.5	Homer2	0.21845	0.21845	5.81692e-164	0.802582	0.39472	0.243638	0.930374	0.411603
E13.5	Icam5	0.0339737	0.0339737	1.93373e-13	0.032351	0.0228643	0.0591616	0.160143	0.0397469
E13.5	Ift122	0.0758953	0.0758953	1.54235e-12	0.517059	0.26902	0.101083	0.644851	0.285903
E13.5	Igsf21	0.13717	0.13717	1.07651e-159	0.445548	0.272616	0.162357	0.573341	0.289499
E13.5	Ipp	0.0416477	0.0416477	2.92345e-06	0.173389	0.13415	0.0668355	0.301181	0.151032
E13.5	Irx5	0.297742	0.297742	8.23919e-110	0.292289	0.2407	0.32293	0.420081	0.257583
E13.5	Jcad	0.181806	0.181806	5.18819e-49	0.539647	0.31662	0.206994	0.66744	0.333503
E13.5	Kcnu1	0.0493148	0.0493148	1.27859e-23	0.092748	0.069601	0.0745026	0.22054	0.0864836
E13.5	Kdm2a	0.0851302	0.0851302	5.35859e-70	1.28146	0.350869	0.110318	1.40925	0.367752
E13.5	Lao1	6.67094e-05	0	0.502713	0.00137475	0.0009512	0.0251878	0.129167	0.0178338
E13.5	Lrfn4	0.157896	0.157896	2.79713e-59	1.2124	0.325732	0.183084	1.34019	0.342615
E13.5	Mavs	0.0694458	0.0694458	3.05438e-49	0.319972	0.211732	0.0946336	0.447765	0.228614
E13.5	Me2	0.102192	0.102192	4.64039e-15	0.625793	0.310121	0.12738	0.753586	0.327004
E13.5	Me3	0.0589231	0.0589231	1.43586e-23	0.329292	0.197703	0.084111	0.457085	0.214585
E13.5	Med18	0.060058	0.060058	4.60423e-25	0.229006	0.15437	0.0852458	0.356798	0.171253
E13.5	Mief1	0.078365	0.078365	3.67051e-30	0.953247	0.357463	0.103553	1.08104	0.374346
E13.5	Morc3	0.0375287	0.0375287	7.19977e-05	0.818034	0.324381	0.0627166	0.945826	0.341263
E13.5	Mroh2a	0.0366519	0.0366519	7.86737e-14	0.45333	0.26742	0.0618397	0.581122	0.284303
E13.5	Mrpl35	0.0416416	0.0416416	2.62264e-21	0.952145	0.337298	0.0668294	1.07994	0.35418
E13.5	Mybpc2	0.0570369	0.0570369	7.35974e-17	0.0943011	0.067748	0.0822247	0.222094	0.0846306
E13.5	Nek1	0.0953103	0.0953103	1.97561e-21	0.971172	0.355294	0.120498	1.09896	0.372177
E13.5	Nemp2	0.0395225	0.0395225	1.94282e-25	0.276419	0.189356	0.0647103	0.404212	0.206239
E13.5	Nkx1-2	0.0646227	0.0646227	1.31883e-07	0.0389107	0.0281545	0.0898105	0.166703	0.0450371
E13.5	Nnmt	0.143376	0.143376	7.20779e-30	0.0914472	0.0734465	0.168564	0.21924	0.0903291
E13.5	Oca2	0.0356285	0.0356285	6.41527e-09	0.0691978	0.0533795	0.0608163	0.19699	0.0702621
E13.5	Otud1	0.0654333	0.0654333	0.000292791	0.0629175	0.0485787	0.0906211	0.19071	0.0654613
E13.5	Pdlim5	0.225799	0.225799	2.57358e-136	0.7649	0.393607	0.250986	0.892693	0.410489
E13.5	Pip5k1a	0.0292191	0.0292191	7.47566e-18	0.783148	0.35527	0.0544069	0.91094	0.372153
E13.5	Pknox2	0.330133	0.330133	8.86398e-261	1.01366	0.421701	0.355321	1.14145	0.438584
E13.5	Plaur	0.0652613	0.0652613	1.49005e-21	0.067646	0.0499001	0.0904491	0.195438	0.0667827
E13.5	Pnoc	0.275738	0.275738	7.86473e-237	0.404674	0.261441	0.300926	0.532466	0.278324
E13.5	Polr3f	0.0606933	0.0606933	6.48168e-11	0.611473	0.306284	0.0858811	0.739266	0.323166
E13.5	Ppp1r3d	0.115155	0.115155	2.60961e-46	0.128738	0.0981061	0.140343	0.25653	0.114989
E13.5	Prpf40b	0.0582401	0.0582401	1.98309e-25	1.05986	0.318115	0.0834279	1.18765	0.334998
E13.5	Psenen	0.0889958	0.0889958	1.08726e-47	0.934345	0.363554	0.114184	1.06214	0.380437
E13.5	Ptpdc1	0.0884917	0.0884917	4.06245e-56	0.689847	0.322155	0.11368	0.81764	0.339037
E13.5	Rad51ap1	0.100103	0.100103	4.53513e-78	0.492871	0.280173	0.125291	0.620664	0.297055
E13.5	Rfxap	0.0971517	0.0971517	3.90936e-48	0.788135	0.327308	0.122339	0.915927	0.34419
E13.5	Ripk2	0.0466119	0.0466119	1.97517e-14	0.308659	0.203001	0.0717997	0.436451	0.219884
E13.5	S100a1	0.107492	0.107492	6.55429e-90	0.42913	0.264184	0.13268	0.556922	0.281066
E13.5	S1pr1	0.0856211	0.0856211	2.09236e-26	0.321471	0.216784	0.110809	0.449264	0.233666
E13.5	Setd7	0.0569742	0.0569742	1.094e-25	0.709864	0.336014	0.082162	0.837656	0.352897
E13.5	Sgcb	0.073513	0.073513	5.49555e-25	0.487695	0.276431	0.0987009	0.615488	0.293314
E13.5	Sgcd	0.314497	0.314497	5.15628e-211	0.967657	0.496404	0.339685	1.09545	0.513287
E13.5	Shank2	0.179748	0.179748	7.15944e-183	0.514479	0.309354	0.204936	0.642272	0.326236
E13.5	Sipa1l3	0.0768424	0.0768424	2.52229e-45	0.713616	0.322802	0.10203	0.841409	0.339685
E13.5	Slc35a3	0.0143951	0.0143951	0.000415298	0.406647	0.251293	0.0395829	0.53444	0.268176
E13.5	Slc8b1	0.0248904	0.0248904	4.89238e-08	0.184231	0.133581	0.0500782	0.312024	0.150464
E13.5	Slit3	0.487677	0.487677	0	1.20797	0.620736	0.512864	1.33576	0.637619
E13.5	Spata2l	0.0520156	0.0520156	3.8774e-23	0.0794071	0.0583546	0.0772034	0.2072	0.0752372
E13.5	Spryd4	0.0584644	0.0584644	7.20812e-18	0.325599	0.210246	0.0836522	0.453391	0.227129
E13.5	Stat3	0.107977	0.107977	1.66792e-73	0.989317	0.364094	0.133164	1.11711	0.380977
E13.5	Stil	0.110414	0.110414	1.19438e-48	0.318373	0.226033	0.135602	0.446165	0.242916
E13.5	Suox	0.0558788	0.0558788	3.18395e-28	0.360853	0.221134	0.0810666	0.488645	0.238016
E13.5	Sv2a	0.350003	0.350003	0	0.723027	0.394854	0.37519	0.850819	0.411737
E13.5	Svil	0.46357	0.46357	0	1.23771	0.507041	0.488758	1.3655	0.523923
E13.5	Tk2	0.113507	0.113507	1.04567e-76	0.977872	0.331001	0.138695	1.10566	0.347884
E13.5	Tmed1	0.0889616	0.0889616	3.14451e-78	0.694263	0.34576	0.114149	0.822055	0.362643
E13.5	Tmem132e	0.168575	0.168575	7.25269e-129	0.284137	0.206515	0.193763	0.411929	0.223398
E13.5	Tor2a	0.0883081	0.0883081	7.77241e-30	0.848604	0.333998	0.113496	0.976396	0.350881
E13.5	Tsen15	0.150793	0.150793	7.23641e-132	0.795325	0.338735	0.175981	0.923117	0.355618
E13.5	Ttc26	0.0436658	0.0436658	1.09137e-19	0.342908	0.22034	0.0688536	0.470701	0.237223
E13.5	Ttll10	0.334889	0.334889	3.42773e-167	0.0997182	0.0811363	0.360077	0.227511	0.0980189
E13.5	Tuba4a	0.545616	0.545616	0	0.466429	0.348993	0.570804	0.594222	0.365876
E13.5	Tuft1	0.0368742	0.0368742	3.93633e-24	0.342472	0.220177	0.062062	0.470265	0.237059
E13.5	Uba6	0.0477247	0.0477247	1.14535e-17	0.903741	0.346471	0.0729125	1.03153	0.363354
E13.5	Utp20	0.0824236	0.0824236	2.42615e-45	0.627074	0.317273	0.107611	0.754867	0.334156
E13.5	Vwa3b	0.0271471	0.0271471	5.43657e-09	0.0833406	0.0654279	0.052335	0.211133	0.0823105
E13.5	Wdr27	0.0644432	0.0644432	3.26063e-20	0.255705	0.178676	0.089631	0.383498	0.195559
E13.5	Xrcc4	0.0456045	0.0456045	1.43475e-24	0.323133	0.226606	0.0707923	0.450926	0.243489
E13.5	Zbtb10	0.0816396	0.0816396	9.88689e-60	0.566304	0.317836	0.106827	0.694096	0.334719
E13.5	Zfp120	0.0430221	0.0430221	4.85348e-19	0.430312	0.259554	0.0682099	0.558104	0.276436
E13.5	Zfp248	0.0568708	0.0568708	1.73745e-29	0.436712	0.260957	0.0820586	0.564505	0.27784
E13.5	Zfp280c	0.0496409	0.0496409	4.52231e-24	0.711879	0.324551	0.0748287	0.839671	0.341434
E13.5	Zfp655	0.0371837	0.0371837	3.45472e-15	0.827253	0.323858	0.0623715	0.955045	0.340741
E13.5	Zfp74	0.045157	0.045157	5.57913e-20	0.306343	0.212949	0.0703448	0.434135	0.229832
E13.5	Zscan2	0.0802822	0.0802822	3.9395e-15	0.0906724	0.0721554	0.10547	0.218465	0.089038
E13.5	Zxdb	0.0673395	0.0673395	1.31415e-25	0.21483	0.158154	0.0925273	0.342623	0.175036
E13.5	3110082I17Rik	0.0685406	0.0685406	3.16039e-30	0.502887	0.289901	0.0937284	0.63068	0.306784
E13.5	4930434J06Rik	0	0	0.666051	0.000549899	0.000380934	0.0251878	0.128342	0.0172635
E13.5	5830454E08Rik	0.0178647	0.0178647	0.0258265	0.0740791	0.053038	0.0430525	0.201872	0.0699206
E13.5	AI847159	0.0528105	0.0528105	4.02146e-12	0.140521	0.0966489	0.0779983	0.268314	0.113531
E13.5	AI849053	0.355566	0.355566	0	0.738963	0.365806	0.380754	0.866755	0.382689
E13.5	Adamts1	0.364125	0.364125	0	0.746741	0.427421	0.389312	0.874533	0.444303
E13.5	Adamts19	0.253981	0.253981	2.85893e-109	0.293727	0.232101	0.279169	0.421519	0.248983
E13.5	Aifm1	0.0382649	0.0382649	3.65401e-10	0.706687	0.319036	0.0634527	0.834479	0.335919
E13.5	Ajuba	0.219167	0.219167	2.32983e-276	1.01709	0.3981	0.244355	1.14488	0.414983
E13.5	Akap17b	0.141676	0.141676	2.20265e-53	0.248118	0.190345	0.166864	0.375911	0.207228
E13.5	Alg12	0.0466501	0.0466501	0.000130734	0.154786	0.116917	0.0718379	0.282579	0.133799
E13.5	Amn1	0.180719	0.180719	1.80328e-156	0.644753	0.342495	0.205906	0.772545	0.359377
E13.5	Aph1c	0.0308864	0.0308864	5.51385e-05	0.1371	0.103408	0.0560742	0.264893	0.120291
E13.5	Baiap3	0.0613767	0.0613767	2.54091e-12	0.192737	0.127812	0.0865645	0.32053	0.144695
E13.5	Bvht	0.102888	0.102888	4.20068e-66	0.456947	0.267973	0.128076	0.58474	0.284856
E13.5	C130013H08Rik	0.012186	0.012186	0.00585807	0.0560618	0.0429673	0.0373739	0.183854	0.0598499
E13.5	Ccdc106	0.102656	0.102656	1.52146e-36	0.934991	0.331168	0.127843	1.06278	0.34805
E13.5	Ccdc32	0.0733882	0.0733882	5.3696e-23	0.545293	0.289911	0.098576	0.673086	0.306794
E13.5	Ccpg1	0.0269817	0.0269817	6.54245e-09	0.367736	0.235642	0.0521696	0.495528	0.252525
E13.5	Ccrl2	0.0405519	0.0405519	8.44626e-06	0.0170936	0.0121025	0.0657397	0.144886	0.0289851
E13.5	Cenps	0.10233	0.10233	1.15152e-30	0.742839	0.304612	0.127517	0.870631	0.321495
E13.5	Cercam	0.0780636	0.0780636	3.21863e-23	0.478972	0.275768	0.103251	0.606765	0.29265
E13.5	Cgrrf1	0.059449	0.059449	1.04501e-07	0.49653	0.270102	0.0846368	0.624323	0.286985
E13.5	Ch25h	0.226279	0.226279	6.16798e-58	0.0384702	0.0332568	0.251467	0.166263	0.0501394
E13.5	Cmc1	0.0829775	0.0829775	2.30143e-20	0.722103	0.327581	0.108165	0.849895	0.344463
E13.5	Cntnap5a	0.557304	0.557304	0	0.459404	0.400655	0.582492	0.587197	0.417538
E13.5	Crtc1	0.0598123	0.0598123	8.34543e-30	1.03651	0.323211	0.0850001	1.1643	0.340093
E13.5	Dact2	0.173761	0.173761	1.18261e-53	0.0748989	0.0577481	0.198949	0.202691	0.0746307
E13.5	Dbh	0.484671	0.484671	0	0.179008	0.182272	0.509859	0.306801	0.199155
E13.5	Dbt	0.0535913	0.0535913	5.64385e-14	0.401154	0.248022	0.0787791	0.528946	0.264905
E13.5	Dna2	0.0886469	0.0886469	9.02542e-82	0.377986	0.238737	0.113835	0.505779	0.25562
E13.5	Dusp12	0.0491164	0.0491164	8.05113e-18	0.675766	0.31651	0.0743043	0.803559	0.333393
E13.5	Dyrk4	0.00309625	0	0.381506	0.0339122	0.0232581	0.0251878	0.161705	0.0401407
E13.5	Eif2s3x	0.141302	0.141302	8.52222e-67	1.031	0.31111	0.166489	1.15879	0.327992
E13.5	Eme2	0.0744528	0.0744528	1.88411e-08	0.510491	0.270284	0.0996406	0.638283	0.287166
E13.5	Fam189b	0.063348	0.063348	6.57169e-16	0.631434	0.293858	0.0885358	0.759227	0.310741
E13.5	Fbxl2	0.0618747	0.0618747	2.06928e-30	0.389933	0.220419	0.0870626	0.517725	0.237302
E13.5	Fbxo28	0.088248	0.088248	4.77678e-57	1.08445	0.345696	0.113436	1.21224	0.362579
E13.5	Fbxo31	0.131037	0.131037	4.83004e-106	1.09716	0.322382	0.156225	1.22495	0.339264
E13.5	Fhl3	0.150121	0.150121	4.99959e-115	0.613554	0.304886	0.175309	0.741347	0.321769
E13.5	Flt4	0.0600459	0.0600459	1.03903e-43	0.200442	0.153794	0.0852338	0.328234	0.170677
E13.5	Focad	0.081395	0.081395	5.22439e-34	0.692389	0.343309	0.106583	0.820182	0.360191
E13.5	Fsd2	0.411314	0.411314	0	0.0449756	0.044835	0.436502	0.172768	0.0617176
E13.5	Gm14597	0.329693	0.329693	0	0.493189	0.329875	0.354881	0.620982	0.346757
E13.5	Gm15491	0.0372761	0.0372761	1.53989e-10	0.393409	0.246457	0.0624639	0.521201	0.26334
E13.5	Gm16070	0.263351	0.263351	9.64003e-133	0.0948987	0.0859457	0.288539	0.222691	0.102828
E13.5	Gm16486	0.00911493	0	0.552119	0.0251812	0.0173815	0.0251878	0.152974	0.0342641
E13.5	Gm20457	0.064538	0.064538	6.41746e-07	0.191984	0.139786	0.0897258	0.319776	0.156668
E13.5	Gm20735	0.0730392	0.0730392	1.90749e-24	0.240993	0.169372	0.0982271	0.368785	0.186255
E13.5	Gm29417	0.0168754	0.0168754	5.67347e-06	0.0222138	0.0149953	0.0420632	0.150006	0.0318779
E13.5	Gm29543	0.139433	0.139433	4.69107e-118	0.0767551	0.0589763	0.164621	0.204548	0.0758589
E13.5	Gm29585	0.0327769	0.0327769	1.80141e-05	0.13873	0.101104	0.0579647	0.266522	0.117986
E13.5	Gm29683	0.104273	0.104273	1.01926e-50	0.133257	0.103665	0.129461	0.26105	0.120547
E13.5	Gm42067	0.0734041	0.0734041	3.14987e-20	0.175525	0.122223	0.0985919	0.303318	0.139106
E13.5	Gm43796	0.105096	0.105096	1.56772e-75	0.154577	0.117787	0.130284	0.282369	0.134669
E13.5	Gm49322	0.0480928	0.0480928	4.3488e-20	0.485933	0.247519	0.0732806	0.613726	0.264402
E13.5	Gm9917	0.0402285	0.0402285	5.13073e-06	0.162653	0.117693	0.0654163	0.290445	0.134576
E13.5	Gpank1	0.0514104	0.0514104	4.25971e-16	0.635983	0.292584	0.0765982	0.763775	0.309466
E13.5	Gtf2h2	0.0466835	0.0466835	3.03124e-13	0.450089	0.262146	0.0718713	0.577881	0.279029
E13.5	Haus2	0.0596713	0.0596713	1.38363e-14	0.558004	0.303836	0.0848591	0.685796	0.320718
E13.5	Hps6	0.0404207	0.0404207	6.29607e-12	0.0938719	0.073413	0.0656085	0.221664	0.0902956
E13.5	Hspbap1	0.0411203	0.0411203	8.02995e-13	0.373914	0.242004	0.0663082	0.501707	0.258886
E13.5	Ing1	0.0418582	0.0418582	8.53455e-14	1.31271	0.315165	0.067046	1.4405	0.332047
E13.5	Ino80b	0.0487835	0.0487835	4.16811e-16	0.478988	0.262853	0.0739713	0.606781	0.279736
E13.5	Ippk	0.0618651	0.0618651	2.20704e-14	0.616118	0.307376	0.0870529	0.743911	0.324258
E13.5	Kcnk10	0.238853	0.238853	6.13084e-286	0.404247	0.281571	0.264041	0.53204	0.298454
E13.5	Klhl12	0.101086	0.101086	2.84367e-43	0.715145	0.315362	0.126274	0.842937	0.332245
E13.5	Klhl3	0.0823207	0.0823207	9.97752e-79	0.422216	0.262236	0.107508	0.550008	0.279119
E13.5	Kptn	0.0353428	0.0353428	3.73822e-07	0.621899	0.2917	0.0605307	0.749692	0.308582
E13.5	Leng8	0.0373211	0.0373211	4.28869e-13	0.74377	0.309835	0.0625089	0.871563	0.326718
E13.5	Lpxn	0.0246573	0.0246573	0.0181804	0.064401	0.0468187	0.0498451	0.192193	0.0637013
E13.5	Lsm11	0.138204	0.138204	1.62967e-140	0.836301	0.360803	0.163392	0.964094	0.377686
E13.5	Lztfl1	0.0633735	0.0633735	5.98189e-34	0.677515	0.320326	0.0885613	0.805307	0.337208
E13.5	Maob	0.186625	0.186625	6.32755e-130	0.228523	0.174517	0.211813	0.356315	0.1914
E13.5	Mdfi	0.17761	0.17761	5.8074e-163	0.329753	0.218112	0.202798	0.457546	0.234994
E13.5	Mdrl	0.0598298	0.0598298	2.94894e-07	0.097461	0.0715728	0.0850176	0.225253	0.0884554
E13.5	Med6	0.0620029	0.0620029	1.05719e-25	0.555948	0.296214	0.0871907	0.68374	0.313097
E13.5	Mettl26	0.0675829	0.0675829	2.47121e-45	1.06811	0.340531	0.0927708	1.1959	0.357414
E13.5	Micall2	0.0671653	0.0671653	1.31993e-13	0.470115	0.270305	0.0923531	0.597908	0.287187
E13.5	Mospd2	0.038288	0.038288	2.61488e-15	0.308016	0.211786	0.0634758	0.435808	0.228669
E13.5	Mrgpra1	0.0326326	0.0326326	1.34875e-15	0.127648	0.0863032	0.0578204	0.25544	0.103186
E13.5	Mrpl39	0.0569725	0.0569725	6.80674e-12	0.636555	0.292768	0.0821603	0.764348	0.309651
E13.5	Mterf2	0.0709784	0.0709784	1.12001e-38	0.360054	0.225128	0.0961663	0.487846	0.24201
E13.5	Mvd	0.121811	0.121811	4.36679e-66	1.05821	0.329659	0.146999	1.186	0.346541
E13.5	Myom1	0.434122	0.434122	0	0.438473	0.339752	0.459309	0.566266	0.356634
E13.5	Nampt	0.0674715	0.0674715	3.22459e-32	0.783008	0.340471	0.0926594	0.9108	0.357353
E13.5	Ndc1	0.0928494	0.0928494	1.42053e-76	1.06471	0.349003	0.118037	1.1925	0.365886
E13.5	Necab2	0.152375	0.152375	8.41078e-155	0.77945	0.337438	0.177563	0.907243	0.354321
E13.5	Nek7	0.132478	0.132478	1.5041e-124	0.793507	0.366997	0.157666	0.921299	0.38388
E13.5	Nsmce3	0.0657531	0.0657531	1.06299e-10	0.620552	0.310162	0.0909409	0.748344	0.327045
E13.5	Nyap1	0.21989	0.21989	7.27621e-196	0.251061	0.199428	0.245078	0.378853	0.21631
E13.5	Pde6d	0.119895	0.119895	1.93244e-64	0.856872	0.352635	0.145083	0.984664	0.369518
E13.5	Pdgfd	0.156474	0.156474	5.04551e-152	0.244064	0.208966	0.181662	0.371856	0.225849
E13.5	Pdik1l	0.126358	0.126358	1.18902e-106	0.441079	0.284924	0.151545	0.568871	0.301807
E13.5	Pdlim2	0.128676	0.128676	3.95465e-66	0.35725	0.238255	0.153864	0.485043	0.255138
E13.5	Phf12	0.0475105	0.0475105	5.45824e-12	1.13436	0.342768	0.0726983	1.26215	0.359651
E13.5	Phyh	0.0450607	0.0450607	3.04769e-14	0.549461	0.283718	0.0702485	0.677253	0.300601
E13.5	Pkp2	0.284429	0.284429	2.03149e-284	0.212456	0.173445	0.309617	0.340248	0.190327
E13.5	Plch2	0.128398	0.128398	4.97437e-37	0.255774	0.178453	0.153585	0.383567	0.195335
E13.5	Postn	0.689513	0.689513	0	1.65276	0.724376	0.714701	1.78056	0.741258
E13.5	Ppm1h	0.165065	0.165065	1.902e-165	0.552767	0.328374	0.190253	0.680559	0.345257
E13.5	Psmf1	0.0846408	0.0846408	2.77547e-28	1.02692	0.32113	0.109829	1.15471	0.338012
E13.5	Ptpn21	0.0751548	0.0751548	4.67548e-25	0.401399	0.247968	0.100343	0.529192	0.26485
E13.5	Ptpn7	0.210522	0.210522	2.8095e-195	0.098708	0.0833339	0.23571	0.2265	0.100216
E13.5	Ptprm	0.130592	0.130592	1.23997e-96	0.886729	0.436108	0.155779	1.01452	0.452991
E13.5	Rab3ip	0.13811	0.13811	6.25498e-70	0.879032	0.346962	0.163298	1.00682	0.363844
E13.5	Rabgap1l	0.216445	0.216445	1.11557e-152	1.24542	0.380666	0.241633	1.37321	0.397549
E13.5	Rasa2	0.0698751	0.0698751	1.62914e-34	0.758765	0.351871	0.0950629	0.886557	0.368754
E13.5	Rflnb	0.555668	0.555668	0	1.24764	0.55881	0.580856	1.37544	0.575692
E13.5	Rgs17	0.32354	0.32354	0	0.369721	0.283165	0.348728	0.497514	0.300048
E13.5	Rhbdl3	0.37379	0.37379	0	0.58263	0.356479	0.398978	0.710423	0.373362
E13.5	Rmdn1	0.0583022	0.0583022	1.78456e-30	0.509001	0.297427	0.08349	0.636793	0.31431
E13.5	Rspo2	0.325767	0.325767	1.33082e-248	0.34449	0.280635	0.350955	0.472283	0.297518
E13.5	S1pr3	0.458786	0.458786	0	1.18109	0.488406	0.483974	1.30889	0.505289
E13.5	Saxo1	0.00376332	0	0.104554	0.0353157	0.026622	0.0251878	0.163108	0.0435046
E13.5	Sec14l2	0.0846273	0.0846273	5.75082e-37	0.177218	0.132386	0.109815	0.305011	0.149268
E13.5	Sec16b	0.17354	0.17354	9.46547e-68	0.143206	0.116204	0.198727	0.270998	0.133087
E13.5	Sft2d3	0.0453057	0.0453057	1.24248e-20	0.333404	0.227489	0.0704936	0.461197	0.244372
E13.5	Sfxn5	0.023629	0.023629	2.8654e-08	0.293708	0.196184	0.0488168	0.421501	0.213067
E13.5	Sgo2a	0.0911093	0.0911093	1.94758e-79	0.292618	0.202409	0.116297	0.42041	0.219291
E13.5	Sh2d3c	0.0760718	0.0760718	1.31066e-26	0.650118	0.318121	0.10126	0.77791	0.335003
E13.5	Sh3bgrl2	0.0566538	0.0566538	5.29617e-17	0.340575	0.230523	0.0818416	0.468367	0.247405
E13.5	Sh3gl1	0.0859832	0.0859832	1.43102e-47	1.26862	0.305108	0.111171	1.39641	0.321991
E13.5	Sh3tc2	0.0246152	0.0246152	4.45852e-18	0.116313	0.0939914	0.049803	0.244105	0.110874
E13.5	Slc18b1	0.0559239	0.0559239	1.5574e-27	0.464916	0.270793	0.0811117	0.592708	0.287676
E13.5	Slc22a5	0.0597318	0.0597318	9.3216e-13	0.209932	0.15116	0.0849196	0.337724	0.168043
E13.5	Slc35e3	0.0882971	0.0882971	2.08492e-39	0.416176	0.246984	0.113485	0.543968	0.263866
E13.5	Slc35f4	0.268677	0.268677	1.20158e-273	0.114482	0.10495	0.293865	0.242274	0.121833
E13.5	Slc6a17	0.126736	0.126736	6.6187e-58	0.426259	0.252371	0.151924	0.554051	0.269254
E13.5	Smad6	0.160343	0.160343	1.52139e-171	0.438219	0.288628	0.18553	0.566012	0.30551
E13.5	Snx32	0.0888113	0.0888113	2.81851e-72	0.481904	0.269584	0.113999	0.609696	0.286466
E13.5	Sowahc	0.0766856	0.0766856	3.31731e-45	0.389323	0.23391	0.101873	0.517116	0.250792
E13.5	Sox7	0.123475	0.123475	5.66574e-28	0.25727	0.19252	0.148663	0.385062	0.209403
E13.5	Srcap	0.120965	0.120965	4.82785e-118	1.11433	0.377626	0.146153	1.24212	0.394509
E13.5	Srrd	0.0686363	0.0686363	1.09609e-21	0.247555	0.174484	0.0938241	0.375347	0.191367
E13.5	St8sia1	0.306909	0.306909	0	0.670533	0.366617	0.332097	0.798325	0.383499
E13.5	Sypl2	0.0839053	0.0839053	3.13039e-31	0.0320916	0.024064	0.109093	0.159884	0.0409466
E13.5	Syt16	0.351507	0.351507	0	0.474601	0.330674	0.376695	0.602394	0.347557
E13.5	Syt8	0.0502307	0.0502307	0.000161946	0.0237029	0.0175445	0.0754185	0.151495	0.0344271
E13.5	Taf4	0.0704173	0.0704173	1.52659e-27	0.552605	0.304251	0.0956051	0.680398	0.321134
E13.5	Tamm41	0.0698343	0.0698343	2.9368e-17	0.693991	0.311249	0.0950221	0.821784	0.328131
E13.5	Tbc1d23	0.0407821	0.0407821	1.34627e-11	0.867696	0.337927	0.0659699	0.995489	0.354809
E13.5	Tcirg1	0.0469384	0.0469384	1.44054e-22	0.532901	0.274343	0.0721262	0.660693	0.291225
E13.5	Thap7	0.0376107	0.0376107	1.35677e-16	0.947648	0.333179	0.0627985	1.07544	0.350061
E13.5	Tm7sf3	0.0565559	0.0565559	2.64653e-21	0.549567	0.303558	0.0817437	0.67736	0.320441
E13.5	Tmie	0.0560482	0.0560482	1.1275e-12	0.0501407	0.0398658	0.081236	0.177933	0.0567484
E13.5	Tnmd	0.287959	0.287959	5.4071e-94	0.131255	0.116951	0.313147	0.259048	0.133834
E13.5	Trnp1	0.106188	0.106188	4.86565e-69	0.179632	0.13534	0.131376	0.307424	0.152223
E13.5	Trp53i13	0.0819883	0.0819883	4.19306e-59	0.618012	0.305539	0.107176	0.745804	0.322421
E13.5	Tspan15	0.0715158	0.0715158	3.2396e-23	0.226499	0.164571	0.0967037	0.354292	0.181454
E13.5	Tusc1	0.0909823	0.0909823	2.94017e-76	0.39344	0.235365	0.11617	0.521232	0.252247
E13.5	Uhmk1	0.0983463	0.0983463	6.4684e-54	1.19948	0.343123	0.123534	1.32727	0.360006
E13.5	Unkl	0.0562259	0.0562259	6.53407e-19	0.419504	0.250579	0.0814137	0.547297	0.267462
E13.5	Wdr91	0.0384349	0.0384349	3.51703e-06	0.470326	0.267486	0.0636228	0.598118	0.284369
E13.5	Zfp322a	0.0572826	0.0572826	7.25432e-30	0.962336	0.349653	0.0824704	1.09013	0.366536
E13.5	Zfp330	0.0457107	0.0457107	1.52907e-09	0.811119	0.333947	0.0708985	0.938911	0.35083
E13.5	Zfp619	0.0542238	0.0542238	5.37306e-17	0.121766	0.0973301	0.0794116	0.249559	0.114213
E13.5	Zrsr1	0.0955644	0.0955644	1.51317e-79	0.387774	0.244132	0.120752	0.515566	0.261015
E13.5	1700128A07Rik	0.0485931	0.0485931	3.56277e-20	0.299079	0.170444	0.0737809	0.426871	0.187327
E13.5	4930473A02Rik	0.0423029	0.0423029	1.40812e-10	0.0998003	0.0715248	0.0674907	0.227593	0.0884074
E13.5	4933438B17Rik	0.00783167	0	0.296776	0.0167175	0.0126498	0.0251878	0.14451	0.0295324
E13.5	5430440P10Rik	0.0734072	0	0.352538	0.00200506	0.00147442	0.0251878	0.129798	0.018357
E13.5	6720427I07Rik	0.0244616	0.0244616	4.36691e-10	0.299471	0.197133	0.0496494	0.427264	0.214016
E13.5	A230050P20Rik	0.0887156	0.0887156	2.33277e-56	0.349168	0.217313	0.113903	0.476961	0.234195
E13.5	A430110L20Rik	0	0	0.848817	0.00131769	0.00100016	0.0251878	0.12911	0.0178828
E13.5	A930004D18Rik	0.0600522	0.0600522	1.35341e-21	0.556022	0.279824	0.08524	0.683815	0.296706
E13.5	A930029G22Rik	0.0310975	0.0310975	0.0133965	0.0385814	0.0300535	0.0562853	0.166374	0.0469361
E13.5	Abcc4	0.0856715	0.0856715	4.10636e-52	0.252487	0.201054	0.110859	0.38028	0.217936
E13.5	Abhd6	0.0392825	0.0392825	4.09787e-16	0.362421	0.234983	0.0644703	0.490214	0.251865
E13.5	Acrbp	0.0666355	0.0666355	5.90331e-16	0.417154	0.234353	0.0918233	0.544947	0.251235
E13.5	Acss1	0.219424	0.219424	1.10141e-199	0.683121	0.340963	0.244611	0.810913	0.357846
E13.5	Acvr1	0.0752046	0.0752046	5.60934e-45	0.619628	0.333404	0.100392	0.747421	0.350287
E13.5	Adgrg6	0.311706	0.311706	1.11683e-167	0.477333	0.327292	0.336893	0.605126	0.344175
E13.5	Alkbh7	0.0909652	0.0909652	3.51177e-15	0.652364	0.317344	0.116153	0.780156	0.334227
E13.5	Alyref2	0.121042	0.121042	4.24664e-43	0.53155	0.259609	0.14623	0.659342	0.276491
E13.5	Amd2	0.192247	0.192247	4.13195e-184	0.749432	0.303358	0.217435	0.877225	0.320241
E13.5	Amph	0.403346	0.403346	0	0.855528	0.430083	0.428534	0.98332	0.446965
E13.5	Angptl2	0.205103	0.205103	6.22262e-88	0.793783	0.34598	0.230291	0.921576	0.362863
E13.5	Asf1b	0.202618	0.202618	1.75448e-187	0.587774	0.317499	0.227806	0.715566	0.334382
E13.5	Atoh8	0.12023	0.12023	1.88269e-96	0.351238	0.233735	0.145418	0.479031	0.250618
E13.5	Bmf	0.181456	0.181456	9.16551e-187	1.00051	0.393024	0.206644	1.1283	0.409907
E13.5	C2cd4a	0.066547	0.066547	5.18435e-33	0.0303226	0.0215107	0.0917348	0.158115	0.0383933
E13.5	Camkmt	0.0605813	0.0605813	1.55631e-40	0.45042	0.298203	0.0857691	0.578212	0.315086
E13.5	Ccdc177	0.137859	0.137859	5.56199e-107	0.299883	0.213483	0.163046	0.427675	0.230365
E13.5	Ccl24	0.0763782	0.0763782	7.34412e-11	0.0886262	0.0664732	0.101566	0.216419	0.0833558
E13.5	Cd33	0.050772	0.050772	0.000338243	0.0689301	0.0545637	0.0759598	0.196723	0.0714463
E13.5	Cdhr4	0.0975	0.0975	2.88256e-93	0.256487	0.176277	0.122688	0.384279	0.193159
E13.5	Cdkl3	0.0644569	0.0644569	1.70831e-33	0.283457	0.193159	0.0896447	0.41125	0.210042
E13.5	Cetn4	0.0214395	0.0214395	0.00134903	0.0939206	0.0743608	0.0466274	0.221713	0.0912434
E13.5	Cmah	0.0471891	0.0471891	0.0040338	0.0467966	0.0388978	0.0723769	0.174589	0.0557804
E13.5	Cmtm6	0.052482	0.052482	2.50628e-14	0.395895	0.248918	0.0776698	0.523687	0.265801
E13.5	Cryl1	0.0745526	0.0745526	4.42725e-47	1.00845	0.308937	0.0997404	1.13624	0.32582
E13.5	Csgalnact2	0.0599841	0.0599841	9.97553e-18	0.294974	0.211982	0.0851719	0.422766	0.228865
E13.5	Ctla2b	0.1236	0.1236	2.20235e-19	0.0927609	0.075697	0.148788	0.220553	0.0925796
E13.5	Cyb5d2	0.0300487	0.0300487	5.31322e-05	0.174777	0.132222	0.0552366	0.302569	0.149105
E13.5	Dhtkd1	0.0428397	0.0428397	5.50489e-10	0.152842	0.117746	0.0680275	0.280634	0.134628
E13.5	Dnajc27	0.0604841	0.0604841	1.15207e-32	0.459885	0.272034	0.0856719	0.587678	0.288916
E13.5	Dusp18	0.117242	0.117242	1.81092e-74	0.6858	0.311378	0.142429	0.813592	0.328261
E13.5	Dync1i1	0.0959365	0.0959365	8.45857e-55	0.256753	0.201805	0.121124	0.384545	0.218688
E13.5	Dzank1	0.195759	0.195759	1.39342e-198	0.300331	0.219689	0.220947	0.428123	0.236572
E13.5	E430018J23Rik	0.0451627	0.0451627	2.04106e-20	0.271938	0.194886	0.0703505	0.39973	0.211769
E13.5	Elk1	0.0716275	0.0716275	2.73248e-35	0.644273	0.290971	0.0968153	0.772065	0.307854
E13.5	Emc2	0.0571915	0.0571915	2.87369e-15	0.905051	0.336452	0.0823793	1.03284	0.353335
E13.5	Emc7	0.0684237	0.0684237	4.56966e-38	0.765911	0.334225	0.0936115	0.893703	0.351108
E13.5	Emx2os	0.194491	0.194491	4.27724e-104	0.104653	0.0804284	0.219679	0.232445	0.097311
E13.5	Ercc6l	0.109632	0.109632	3.76618e-135	0.415702	0.261103	0.13482	0.543494	0.277985
E13.5	Fam105a	0.0596677	0.0596677	1.24125e-19	0.171957	0.131419	0.0848555	0.29975	0.148302
E13.5	Fam43a	0.130285	0.130285	1.36894e-74	0.485501	0.284511	0.155473	0.613294	0.301394
E13.5	Fbxl15	0.0707999	0.0707999	1.26949e-35	0.658617	0.301198	0.0959877	0.78641	0.31808
E13.5	Fbxo17	0.116722	0.116722	2.31287e-74	0.273515	0.199536	0.14191	0.401308	0.216419
E13.5	Fcrla	0.186092	0.186092	1.3273e-110	0.879183	0.306817	0.21128	1.00698	0.323699
E13.5	Fgf17	0.179268	0.179268	5.28101e-12	0.0292228	0.0223572	0.204456	0.157015	0.0392398
E13.5	Foxred1	0.0581582	0.0581582	0.000155888	0.498256	0.282821	0.083346	0.626049	0.299704
E13.5	Fxyd3	0.420859	0.420859	2.6572e-261	0.154657	0.154664	0.446046	0.282449	0.171546
E13.5	Gca	0.0823417	0.0823417	5.70819e-26	0.149055	0.109381	0.10753	0.276848	0.126263
E13.5	Gcc2	0.0613842	0.0613842	3.90044e-38	0.731046	0.348913	0.086572	0.858838	0.365795
E13.5	Gm10406	0.121407	0.121407	4.18612e-58	0.0756351	0.0546712	0.146595	0.203428	0.0715538
E13.5	Gm12353	0.0513661	0.0513661	6.09136e-14	0.158847	0.129472	0.076554	0.286639	0.146355
E13.5	Gm12865	0.00203971	0	0.286782	0.0543735	0.0411735	0.0251878	0.182166	0.0580561
E13.5	Gm17586	0.0320434	0.0320434	6.89236e-14	0.161215	0.117024	0.0572312	0.289007	0.133906
E13.5	Gm20537	0.0884642	0.0884642	5.11549e-52	0.336509	0.217072	0.113652	0.464302	0.233954
E13.5	Gm21983	0.499087	0.499087	3.51007e-306	0.336686	0.280808	0.524275	0.464479	0.29769
E13.5	Gm27021	0.06634	0.06634	9.30806e-15	0.0628679	0.0443102	0.0915278	0.19066	0.0611928
E13.5	Gm31749	0	0	0	0	0	0.0251878	0.127792	0.0168826
E13.5	Gm46392	0.0113533	0.0113533	0.00801884	0.0375283	0.028804	0.0365412	0.165321	0.0456866
E13.5	Gm47381	0.0270517	0	0.506263	0.0435354	0.0291843	0.0251878	0.171328	0.0460669
E13.5	Gm648	0	0	0	0	0	0.0251878	0.127792	0.0168826
E13.5	Gm9817	0	0	0.810739	0.000412424	0.000285757	0.0251878	0.128205	0.0171684
E13.5	Hfe	0.0532866	0.0532866	2.89964e-13	0.0965373	0.0741976	0.0784744	0.22433	0.0910802
E13.5	Hspb1	0.386287	0.386287	0	0.540164	0.394143	0.411475	0.667957	0.411025
E13.5	Il1r1	0.0939595	0.0939595	2.57838e-61	0.135428	0.112724	0.119147	0.26322	0.129607
E13.5	Il6	0	0	0.593937	0.00118021	0.000905197	0.0251878	0.128973	0.0177878
E13.5	Iqsec3	0.437168	0.437168	0	0.593794	0.368438	0.462356	0.721586	0.38532
E13.5	Itga8	0.26001	0.26001	1.57734e-259	0.513884	0.354243	0.285198	0.641677	0.371125
E13.5	Kif7	0.0934946	0.0934946	1.27203e-73	0.254272	0.182061	0.118682	0.382064	0.198943
E13.5	Klf16	0.144205	0.144205	4.60053e-138	0.483995	0.273094	0.169393	0.611787	0.289977
E13.5	Klf6	0.159086	0.159086	1.19779e-86	0.980806	0.390308	0.184273	1.1086	0.407191
E13.5	Knl1	0.16748	0.16748	3.07786e-120	0.443916	0.297777	0.192668	0.571708	0.314659
E13.5	Lrch4	0.063308	0.063308	9.57606e-33	0.676919	0.304571	0.0884959	0.804712	0.321454
E13.5	Lyrm9	0.133851	0.133851	2.05988e-73	0.481093	0.278933	0.159039	0.608885	0.295815
E13.5	Mansc1	0.0370493	0	0.0647482	0.0325842	0.023351	0.0251878	0.160377	0.0402336
E13.5	Mapk4	0.173175	0.173175	3.88112e-185	0.35786	0.253542	0.198363	0.485653	0.270425
E13.5	Mettl18	0.0342289	0.0342289	1.20446e-09	0.159175	0.114434	0.0594167	0.286967	0.131317
E13.5	Mier1	0.11331	0.11331	2.58776e-65	1.12224	0.353407	0.138498	1.25004	0.37029
E13.5	Mrpl44	0.0713574	0.0713574	7.68085e-27	0.852231	0.328334	0.0965452	0.980024	0.345216
E13.5	Mylk2	0	0	0.658421	0.00186759	0.00137965	0.0251878	0.12966	0.0182622
E13.5	Nfil3	0.138118	0.138118	1.23507e-105	0.762977	0.319042	0.163306	0.89077	0.335924
E13.5	Noc3l	0.051054	0.051054	2.60616e-13	0.481838	0.274305	0.0762418	0.60963	0.291188
E13.5	Nr4a2	0.290246	0.290246	2.52856e-109	0.616643	0.341691	0.315434	0.744435	0.358573
E13.5	Nup210	0.139424	0.139424	3.25546e-93	0.674397	0.311286	0.164612	0.80219	0.328169
E13.5	Orai2	0.132658	0.132658	3.25141e-100	0.471915	0.257115	0.157846	0.599707	0.273998
E13.5	Otor	0.349968	0.349968	5.46493e-252	0.113408	0.104197	0.375156	0.2412	0.121079
E13.5	Otub2	0.0661475	0.0661475	2.11074e-35	0.331266	0.212851	0.0913354	0.459059	0.229734
E13.5	Pcdhb20	0.16333	0.16333	3.87865e-142	0.177894	0.136097	0.188517	0.305687	0.15298
E13.5	Pi4k2b	0.0637943	0.0637943	1.74724e-26	0.310445	0.217896	0.0889821	0.438237	0.234779
E13.5	Pigf	0.0431629	0.0431629	7.22334e-19	0.202659	0.160896	0.0683507	0.330452	0.177779
E13.5	Plagl1	0.700464	0.700464	0	2.02868	0.475632	0.725651	2.15648	0.492514
E13.5	Plekhg5	0.0468485	0.0468485	4.21447e-27	0.475845	0.271141	0.0720363	0.603637	0.288024
E13.5	Plekho2	0.0790486	0.0790486	6.85746e-51	0.574592	0.297058	0.104236	0.702385	0.31394
E13.5	Ppl	0.229277	0.229277	6.10672e-142	0.211756	0.19117	0.254465	0.339548	0.208053
E13.5	Prc1	0.207617	0.207617	4.76095e-111	0.231404	0.194982	0.232805	0.359197	0.211865
E13.5	Prg4	0.111561	0.111561	5.32606e-53	0.374292	0.227114	0.136749	0.502084	0.243997
E13.5	Psmd10	0.0735125	0.0735125	1.18398e-27	0.797406	0.33504	0.0987003	0.925199	0.351923
E13.5	Pygo1	0.260615	0.260615	3.72961e-238	1.30337	0.390731	0.285803	1.43116	0.407613
E13.5	Rbm24	0.367063	0.367063	0	0.405563	0.314206	0.392251	0.533356	0.331089
E13.5	Rhbdd2	0.106048	0.106048	3.63032e-59	1.03339	0.340114	0.131236	1.16118	0.356996
E13.5	Rnf149	0.0609177	0.0609177	6.49714e-23	0.867746	0.362865	0.0861055	0.995539	0.379748
E13.5	Samhd1	0.0645177	0.0645177	8.32116e-41	0.690791	0.329204	0.0897055	0.818583	0.346087
E13.5	Sbno2	0.0557167	0.0557167	2.59899e-12	0.574478	0.294705	0.0809045	0.702271	0.311588
E13.5	Sdc4	0.208745	0.208745	6.1382e-180	0.756894	0.350876	0.233933	0.884686	0.367759
E13.5	Sema3e	0.257006	0.257006	1.67992e-132	0.239749	0.216001	0.282194	0.367541	0.232884
E13.5	Serinc5	0.102039	0.102039	4.7381e-39	0.446233	0.280671	0.127227	0.574025	0.297553
E13.5	Sidt1	0.300272	0.300272	4.34258e-109	0.143958	0.13138	0.32546	0.271751	0.148263
E13.5	Siglecg	0.0243642	0.0243642	0.00399142	0.020463	0.0146516	0.049552	0.148256	0.0315342
E13.5	Six6	0.503495	0.503495	8.02077e-262	0.0679592	0.0637231	0.528683	0.195752	0.0806057
E13.5	Slc25a23	0.199264	0.199264	2.00095e-172	0.948343	0.371364	0.224452	1.07614	0.388246
E13.5	Slc25a35	0.122143	0.122143	4.24081e-44	0.474074	0.286762	0.147331	0.601867	0.303645
E13.5	Slc26a7	0.376398	0.376398	0	0.180627	0.168822	0.401586	0.30842	0.185705
E13.5	Slc4a8	0.141449	0.141449	8.3837e-141	0.489066	0.276714	0.166636	0.616859	0.293597
E13.5	Slc52a2	0.0136791	0.0136791	0.00111059	0.379527	0.225827	0.0388669	0.50732	0.24271
E13.5	Stk38l	0.0506939	0.0506939	1.50188e-10	0.598295	0.293158	0.0758817	0.726088	0.310041
E13.5	Strada	0.0279343	0.0279343	8.37631e-09	0.704629	0.323242	0.0531222	0.832421	0.340125
E13.5	Stxbp5l	0.185592	0.185592	2.38606e-161	0.177465	0.149516	0.21078	0.305258	0.166399
E13.5	Surf6	0.0463292	0.0463292	3.04889e-07	0.698757	0.302797	0.071517	0.82655	0.319679
E13.5	Taf8	0.0289029	0.0289029	1.87819e-20	0.346755	0.221736	0.0540907	0.474548	0.238619
E13.5	Tcfl5	0.228743	0.228743	2.2539e-84	0.137908	0.110406	0.253931	0.2657	0.127289
E13.5	Timm21	0.0653178	0.0653178	2.86608e-18	0.325631	0.218077	0.0905057	0.453424	0.234959
E13.5	Tmem192	0.0499357	0.0499357	9.52822e-22	0.463004	0.259499	0.0751235	0.590796	0.276381
E13.5	Tmem207	0	0	0	0	0	0.0251878	0.127792	0.0168826
E13.5	Trim23	0.0660449	0.0660449	1.62979e-36	0.614545	0.307707	0.0912328	0.742337	0.324589
E13.5	Tspan11	0.213459	0.213459	2.18646e-151	0.566153	0.316157	0.238647	0.693946	0.33304
E13.5	Ttc7b	0.0758193	0.0758193	3.29167e-52	0.665915	0.344997	0.101007	0.793707	0.36188
E13.5	Ttll12	0.194426	0.194426	5.91364e-208	1.5272	0.294895	0.219614	1.65499	0.311777
E13.5	Ubtd2	0.0988024	0.0988024	2.16737e-88	0.469409	0.30792	0.12399	0.597202	0.324803
E13.5	Usp38	0.0565649	0.0565649	2.08795e-29	0.686343	0.330548	0.0817527	0.814136	0.34743
E13.5	Vps52	0.0654385	0.0654385	2.07612e-36	1.09164	0.322355	0.0906263	1.21943	0.339237
E13.5	Xpot	0.0758175	0.0758175	1.02778e-37	1.18936	0.344117	0.101005	1.31716	0.360999
E13.5	Yars2	0.0616282	0.0616282	1.36288e-37	0.318916	0.209853	0.086816	0.446708	0.226735
E13.5	Zfp273	0.0505981	0.0505981	5.23716e-14	0.129958	0.101621	0.0757859	0.25775	0.118504
E13.5	Zfp566	0.0696236	0.0696236	1.07564e-17	0.248143	0.172933	0.0948114	0.375935	0.189815
E13.5	Zfp647	0.0787523	0.0787523	8.74499e-41	0.441395	0.263299	0.10394	0.569188	0.280182
E13.5	Zfp707	0.0395152	0.0395152	1.6236e-13	0.35609	0.221373	0.0647031	0.483883	0.238255
E13.5	Zfp775	0.0569926	0.0569926	9.83858e-30	0.551109	0.278885	0.0821804	0.678902	0.295768
E13.5	Zfp941	0.282226	0.282226	3.49031e-263	0.181749	0.153602	0.307414	0.309541	0.170484
E13.5	Zim1	0.556772	0.556772	0	1.0578	0.548272	0.58196	1.1856	0.565155
E13.5	2310035C23Rik	0.113704	0.113704	3.68515e-91	0.888692	0.368735	0.138892	1.01648	0.385617
E13.5	3110001I22Rik	0.0374371	0.0374371	4.83203e-11	0.168454	0.121834	0.0626249	0.296246	0.138716
E13.5	4931406G06Rik	0.011111	0.011111	0.00656094	0.00758447	0.00537739	0.0362988	0.135377	0.02226
E13.5	AC154546.2	0.0123698	0.0123698	0.00105558	0.0845337	0.0635071	0.0375576	0.212326	0.0803898
E13.5	AC154760.1	0.00426025	0	0.121719	0.015514	0.0113985	0.0251878	0.143306	0.0282811
E13.5	Acsl6	0.283484	0.283484	0	0.312857	0.229753	0.308672	0.44065	0.246635
E13.5	Acy1	0.0396496	0.0396496	6.87979e-17	0.56189	0.277564	0.0648375	0.689683	0.294446
E13.5	Acyp2	0.10565	0.10565	5.08651e-60	0.608352	0.298843	0.130838	0.736144	0.315726
E13.5	Adamts6	0.291226	0.291226	5.55157e-253	0.702126	0.403818	0.316414	0.829918	0.4207
E13.5	Aldh1l2	0.141067	0.141067	1.8686e-110	0.101655	0.0841388	0.166254	0.229448	0.101021
E13.5	Ankrd35	0.0295407	0.0295407	2.67345e-13	0.0749767	0.0556889	0.0547286	0.202769	0.0725715
E13.5	Arhgef5	0.117374	0.117374	2.17993e-75	0.484231	0.281599	0.142561	0.612023	0.298482
E13.5	Arid3a	0.0615798	0.0615798	3.12354e-13	0.407235	0.255697	0.0867676	0.535028	0.272579
E13.5	Arsa	0.05375	0.05375	2.3552e-24	0.241973	0.170381	0.0789378	0.369765	0.187264
E13.5	Asb6	0.0568922	0.0568922	1.61426e-24	0.642321	0.301203	0.0820801	0.770114	0.318085
E13.5	Aunip	0.0623372	0.0623372	1.58801e-54	0.141181	0.104343	0.087525	0.268973	0.121226
E13.5	Bcan	0.079305	0.079305	1.84809e-37	0.138935	0.100803	0.104493	0.266728	0.117686
E13.5	Bcr	0.210757	0.210757	3.81468e-185	1.24893	0.36633	0.235945	1.37673	0.383213
E13.5	Bend7	0.185132	0.185132	1.66431e-105	0.172098	0.139883	0.21032	0.29989	0.156766
E13.5	Brca1	0.11785	0.11785	5.65605e-98	0.428366	0.266777	0.143038	0.556159	0.28366
E13.5	C3ar1	0.10705	0.10705	2.22027e-29	0.140824	0.111169	0.132238	0.268616	0.128052
E13.5	Cbx7	0.0300524	0	0.0537743	0.121013	0.0896743	0.0251878	0.248806	0.106557
E13.5	Cdc40	0.03148	0.03148	1.71071e-14	0.771652	0.342914	0.0566678	0.899444	0.359797
E13.5	Chst3	0.0833978	0.0833978	2.61501e-36	0.256337	0.18505	0.108586	0.384129	0.201933
E13.5	Cln8	0.0132288	0.0132288	0.00122888	0.422786	0.247261	0.0384167	0.550579	0.264143
E13.5	Crip3	0.101971	0.101971	3.59969e-11	0.0494111	0.0357887	0.127159	0.177204	0.0526713
E13.5	D430041D05Rik	0.288927	0.288927	0	0.531069	0.331345	0.314115	0.658861	0.348228
E13.5	Daam2	0.336359	0.336359	0	0.617756	0.387916	0.361547	0.745548	0.404798
E13.5	Dscaml1	0.386253	0.386253	0	0.3871	0.322329	0.411441	0.514892	0.339212
E13.5	Efnb3	0.158527	0.158527	3.3575e-125	1.03942	0.393883	0.183715	1.16721	0.410765
E13.5	Elovl7	0.0267559	0.0267559	1.15415e-07	0.0705912	0.0573019	0.0519437	0.198384	0.0741845
E13.5	Eml3	0.0768485	0.0768485	6.75931e-45	0.500636	0.275203	0.102036	0.628429	0.292085
E13.5	Exog	0.0973816	0.0973816	1.28096e-25	0.92858	0.34701	0.122569	1.05637	0.363893
E13.5	Fam151b	0.0427581	0.0427581	2.25873e-07	0.0940627	0.0685017	0.0679459	0.221855	0.0853843
E13.5	Fam228b	0.0270343	0.0270343	1.07883e-07	0.126043	0.097727	0.0522221	0.253835	0.11461
E13.5	Fxyd5	0.162407	0.162407	1.5489e-44	0.394225	0.247459	0.187595	0.522017	0.264341
E13.5	Gabra6	0	0	1	0	0	0.0251878	0.127792	0.0168826
E13.5	Gcn1l1	0.0588064	0.0588064	5.93016e-19	0.709167	0.314911	0.0839942	0.836959	0.331793
E13.5	Glb1l	0.0177579	0.0177579	3.54521e-05	0.150351	0.111233	0.0429458	0.278144	0.128116
E13.5	Gltp	0.0964538	0.0964538	4.45622e-33	0.561537	0.322692	0.121642	0.68933	0.339574
E13.5	Gm17435	0.0517612	0.0517612	3.50102e-25	0.392295	0.23409	0.0769491	0.520088	0.250973
E13.5	Gm28151	0.0338932	0.0338932	5.53421e-05	0.0838461	0.0627978	0.059081	0.211639	0.0796804
E13.5	Gm32647	0.349331	0.349331	1.16401e-266	0.503039	0.352913	0.374519	0.630832	0.369796
E13.5	Gm34934	0.0314787	0.0314787	3.87806e-15	0.0544177	0.0416034	0.0566665	0.18221	0.058486
E13.5	Gm36264	0.0349607	0.0349607	0.000652126	0.129384	0.0949674	0.0601485	0.257177	0.11185
E13.5	Gm45785	0.0572175	0.0572175	8.37429e-19	0.244637	0.179546	0.0824053	0.372429	0.196429
E13.5	Gm5127	0.0976559	0.0976559	3.97476e-26	0.0325433	0.0242166	0.122844	0.160336	0.0410992
E13.5	Grm8	0.271015	0.271015	2.04238e-280	0.474303	0.335621	0.296203	0.602096	0.352503
E13.5	Grrp1	0.0915733	0.0915733	1.02224e-46	0.219715	0.163286	0.116761	0.347508	0.180169
E13.5	H2-K1	0.233874	0.233874	9.17337e-220	0.340365	0.225118	0.259062	0.468158	0.242
E13.5	H6pd	0.0644479	0.0644479	9.70575e-39	0.434194	0.260478	0.0896357	0.561987	0.27736
E13.5	Hdac10	0.044844	0.044844	2.03784e-16	0.259075	0.177595	0.0700318	0.386868	0.194478
E13.5	Hist1h4c	0.0755609	0.0755609	5.89527e-39	0.180326	0.131134	0.100749	0.308119	0.148016
E13.5	Hmox1	0.155583	0.155583	1.32204e-136	0.289728	0.226004	0.18077	0.41752	0.242887
E13.5	Idi1	0.126839	0.126839	2.6074e-38	0.124729	0.0928988	0.152026	0.252521	0.109781
E13.5	Idua	0.158344	0.158344	5.32518e-42	0.59159	0.305265	0.183531	0.719383	0.322148
E13.5	Iglon5	0.237921	0.237921	6.99667e-269	0.360182	0.225957	0.263109	0.487975	0.24284
E13.5	Il3ra	0.0206284	0.0206284	4.11355e-12	0.0990954	0.0751359	0.0458162	0.226888	0.0920185
E13.5	Ing3	0.0364746	0.0364746	1.04532e-11	0.386414	0.242314	0.0616625	0.514206	0.259196
E13.5	Inpp5d	0.0343451	0.0343451	5.17528e-22	0.210813	0.159032	0.0595329	0.338605	0.175914
E13.5	Irf7	0.0243914	0.0243914	0.030244	0.0397019	0.0294777	0.0495792	0.167494	0.0463603
E13.5	Ism1	0.240119	0.240119	3.53248e-133	0.156883	0.137236	0.265307	0.284676	0.154118
E13.5	Kctd13	0.238328	0.238328	3.52101e-226	0.729521	0.331402	0.263516	0.857314	0.348285
E13.5	Kdm3b	0.0852425	0.0852425	1.68391e-39	0.633258	0.329876	0.11043	0.76105	0.346759
E13.5	Lhfpl1	0.0818218	0.0818218	3.25352e-17	0.0560569	0.041127	0.10701	0.183849	0.0580096
E13.5	Lhx4	0.383527	0.383527	3.38785e-231	0.186973	0.170856	0.408715	0.314766	0.187739
E13.5	Lmbr1	0.0985761	0.0985761	1.28883e-78	0.562934	0.311948	0.123764	0.690726	0.328831
E13.5	Mbd1	0.0575574	0.0575574	3.68497e-08	0.888384	0.331984	0.0827452	1.01618	0.348867
E13.5	Mbd6	0.0564161	0.0564161	5.28314e-31	0.914721	0.320788	0.0816039	1.04251	0.337671
E13.5	Mdc1	0.0962511	0.0962511	1.50431e-73	0.928212	0.341039	0.121439	1.056	0.357921
E13.5	Med16	0.0416295	0.0416295	1.14953e-08	0.941887	0.343256	0.0668173	1.06968	0.360139
E13.5	Mfap3l	0.266089	0.266089	3.89394e-134	0.152733	0.130408	0.291277	0.280525	0.147291
E13.5	Mgat4a	0.0644601	0.0644601	1.83331e-29	0.363665	0.240139	0.0896479	0.491458	0.257021
E13.5	Mios	0.0535429	0.0535429	3.79669e-09	0.736742	0.320952	0.0787307	0.864534	0.337834
E13.5	Misp	0.182634	0.182634	3.36286e-58	0.102104	0.0803259	0.207822	0.229897	0.0972085
E13.5	Mmgt2	0.0436827	0.0436827	1.07714e-18	0.493516	0.278212	0.0688705	0.621308	0.295094
E13.5	Mog	0.163351	0.163351	2.60161e-123	0.15121	0.115729	0.188539	0.279002	0.132612
E13.5	Morn5	0.0657495	0.0657495	1.68893e-07	0.0320552	0.0240874	0.0909373	0.159848	0.04097
E13.5	Mrm3	0.0648334	0.0648334	5.89448e-17	0.267109	0.180117	0.0900212	0.394901	0.196999
E13.5	Mrnip	0.0440721	0.0440721	1.30084e-19	0.426726	0.249867	0.0692599	0.554518	0.266749
E13.5	Mtss1l	0.146917	0.146917	3.8087e-79	0.769638	0.347356	0.172105	0.897431	0.364238
E13.5	Mtus1	0.1877	0.1877	1.8917e-170	0.876569	0.375738	0.212888	1.00436	0.392621
E13.5	Mxra8	0.163999	0.163999	8.0049e-113	0.778953	0.349359	0.189187	0.906746	0.366242
E13.5	Nckap1l	0.103124	0.103124	4.82225e-22	0.170862	0.125856	0.128312	0.298654	0.142738
E13.5	Ndst1	0.0878483	0.0878483	2.0588e-50	0.434433	0.290668	0.113036	0.562225	0.307551
E13.5	Nhsl1	0.165718	0.165718	2.98234e-144	0.822894	0.383047	0.190905	0.950687	0.39993
E13.5	Nmd3	0.0847487	0.0847487	1.56494e-48	0.854708	0.347506	0.109936	0.982501	0.364389
E13.5	Nup160	0.109101	0.109101	5.85128e-37	0.701026	0.327759	0.134289	0.828818	0.344642
E13.5	Nutf2-ps1	0.183643	0.183643	1.43489e-84	0.672773	0.284408	0.208831	0.800566	0.301291
E13.5	Nxph1	0.704312	0.704312	0	0.674147	0.671648	0.7295	0.80194	0.68853
E13.5	Ogfod3	0.0474633	0.0474633	2.1985e-17	0.371613	0.219287	0.0726512	0.499406	0.23617
E13.5	Pah	0.405523	0.405523	0	0.0385626	0.0341918	0.430711	0.166355	0.0510744
E13.5	Pcdh15	0.442232	0.442232	0	0.907935	0.538896	0.46742	1.03573	0.555778
E13.5	Pex11b	0.0499405	0.0499405	3.86998e-10	0.684182	0.303889	0.0751283	0.811974	0.320771
E13.5	Plekhg3	0.118493	0.118493	2.90649e-87	0.484791	0.290822	0.143681	0.612583	0.307705
E13.5	Plpbp	0.0716822	0.0716822	2.09194e-12	0.672463	0.306734	0.09687	0.800255	0.323617
E13.5	Pnpt1	0.0551897	0.0551897	3.80119e-14	0.353054	0.230139	0.0803775	0.480846	0.247021
E13.5	Prmt9	0.0532884	0.0532884	3.10288e-06	0.543934	0.286918	0.0784762	0.671727	0.3038
E13.5	Prps2	0.139627	0.139627	2.52702e-51	0.472656	0.295812	0.164815	0.600449	0.312695
E13.5	Prrg3	0.0418655	0.0418655	5.44608e-13	0.453881	0.262104	0.0670533	0.581673	0.278987
E13.5	Prss36	0.0443526	0.0443526	1.39161e-10	0.203602	0.146616	0.0695404	0.331395	0.163499
E13.5	Psd2	0.332468	0.332468	0	0.32934	0.257522	0.357656	0.457133	0.274405
E13.5	Ptgr1	0.142082	0.142082	2.04362e-90	0.625295	0.309794	0.167269	0.753088	0.326677
E13.5	Ptpn3	0.0853222	0.0853222	4.53403e-34	0.29141	0.204448	0.11051	0.419203	0.221331
E13.5	Rab10os	0.0598778	0.0598778	5.52675e-22	0.645104	0.301018	0.0850656	0.772897	0.3179
E13.5	Rab9	0.0490418	0.0490418	2.20381e-17	0.858691	0.34105	0.0742296	0.986484	0.357932
E13.5	Recql5	0.00303635	0	0.0891105	0.561997	0.280163	0.0251878	0.689789	0.297046
E13.5	Reps1	0.0780601	0.0780601	2.77252e-34	1.04548	0.344055	0.103248	1.17327	0.360938
E13.5	Rfc4	0.105556	0.105556	7.62725e-74	0.533862	0.293588	0.130744	0.661654	0.31047
E13.5	Rgs16	0.21857	0.21857	1.82757e-119	0.258751	0.19018	0.243758	0.386543	0.207062
E13.5	Runx3	0.219611	0.219611	6.44119e-162	0.0886753	0.0745627	0.244798	0.216468	0.0914453
E13.5	S100a9	0.403227	0.403227	0	0.266374	0.291118	0.428414	0.394166	0.308
E13.5	Scx	0.393477	0.393477	0	0.659169	0.401116	0.418664	0.786962	0.417999
E13.5	Serpinb6c	0.0133471	0	0.0895142	0.00309452	0.002666	0.0251878	0.130887	0.0195486
E13.5	Sgsh	0.0489473	0.0489473	2.84517e-34	0.196236	0.142299	0.0741351	0.324028	0.159181
E13.5	Sik1	0.106802	0.106802	1.38489e-47	0.4099	0.245455	0.13199	0.537693	0.262338
E13.5	Sirpa	0.0729185	0.0729185	1.33983e-17	0.786514	0.330668	0.0981063	0.914306	0.347551
E13.5	Slc16a12	0.110115	0.110115	1.82184e-22	0.12792	0.108438	0.135302	0.255713	0.125321
E13.5	Slc22a15	0.0700854	0.0700854	1.55853e-39	0.412109	0.252053	0.0952732	0.539902	0.268935
E13.5	Slc38a9	0.0448271	0.0448271	5.76052e-26	0.536989	0.28848	0.0700149	0.664781	0.305363
E13.5	Slc6a2	0.199761	0.199761	2.80757e-112	0.0221539	0.0173879	0.224949	0.149946	0.0342705
E13.5	Slx4	0.0628007	0.0628007	1.34993e-19	0.444806	0.256372	0.0879886	0.572599	0.273254
E13.5	Smyd2	0.0778812	0.0778812	3.79224e-22	0.161967	0.125607	0.103069	0.289759	0.14249
E13.5	Spp1	0.416168	0.416168	1.05068e-231	0.144404	0.139208	0.441356	0.272197	0.156091
E13.5	Tbx15	0.494194	0.494194	0	0.341396	0.298859	0.519382	0.469189	0.315741
E13.5	Tedc1	0.0790226	0.0790226	3.78124e-43	0.481554	0.270242	0.10421	0.609346	0.287124
E13.5	Tes	0.267711	0.267711	3.71002e-140	0.990031	0.416427	0.292899	1.11782	0.433309
E13.5	Tlr7	0.0190086	0	0.2236	0.0287686	0.0202935	0.0251878	0.156561	0.0371761
E13.5	Tmc4	0.0631956	0.0631956	8.57008e-38	0.153162	0.116074	0.0883834	0.280955	0.132957
E13.5	Tmco6	0.0429597	0.0429597	1.16032e-16	0.220504	0.149698	0.0681475	0.348297	0.166581
E13.5	Tmem237	0.0195682	0.0195682	6.80152e-05	0.441876	0.262251	0.0447561	0.569668	0.279133
E13.5	Tmem251	0.0641697	0.0641697	1.89086e-19	0.454402	0.266744	0.0893575	0.582194	0.283626
E13.5	Tmem51	0.0370084	0.0370084	3.48671e-20	0.131703	0.10153	0.0621962	0.259496	0.118413
E13.5	Tmem70	0.0603029	0.0603029	9.1042e-46	0.947641	0.344005	0.0854907	1.07543	0.360888
E13.5	Top1mt	0.0589574	0.0589574	3.34616e-17	0.257389	0.182716	0.0841452	0.385181	0.199598
E13.5	Trim68	0.0414846	0.0414846	1.85548e-25	0.156902	0.124638	0.0666724	0.284695	0.141521
E13.5	Trpv2	0.12025	0.12025	2.39646e-55	0.232859	0.173264	0.145438	0.360652	0.190147
E13.5	Unc13b	0.134029	0.134029	2.57594e-123	0.683812	0.362732	0.159216	0.811604	0.379614
E13.5	Uros	0.255062	0.255062	5.17917e-238	0.563166	0.310316	0.280249	0.690958	0.327199
E13.5	Utp6	0.0529657	0.0529657	1.41239e-21	1.03498	0.326367	0.0781535	1.16277	0.34325
E13.5	Vangl1	0.0660946	0.0660946	2.88827e-42	0.426622	0.257165	0.0912824	0.554414	0.274048
E13.5	Vmn2r111	0.0085105	0.0085105	0.0267883	0.0212075	0.0150483	0.0336983	0.149	0.0319309
E13.5	Vps51	0.0749091	0.0749091	2.10516e-12	0.265028	0.18597	0.100097	0.39282	0.202853
E13.5	Wnk3	0.255135	0.255135	2.23059e-253	0.755871	0.366713	0.280322	0.883664	0.383595
E13.5	Xkr8	0.0447883	0.0447883	1.13795e-14	0.136886	0.102666	0.0699761	0.264678	0.119548
E13.5	Zbtb14	0.0681838	0.0681838	6.80733e-23	0.438758	0.254306	0.0933716	0.56655	0.271189
E13.5	Zc2hc1c	0.0377748	0.0377748	0.0026399	0.143238	0.105894	0.0629626	0.27103	0.122776
E13.5	Zc3h8	0.0577391	0.0577391	8.96271e-18	0.21568	0.156405	0.0829269	0.343472	0.173288
E13.5	Zfp654	0.0517051	0.0517051	2.16386e-30	0.518478	0.305154	0.0768929	0.646271	0.322037
E13.5	Zfp930	0.0374031	0.0374031	3.5019e-13	0.30777	0.203124	0.0625909	0.435562	0.220006
E13.5	Zfp949	0.0538051	0.0538051	2.81341e-25	0.447697	0.26044	0.0789929	0.575489	0.277323
E13.5	Zfpm1	0.387075	0.387075	0	0.538982	0.335383	0.412263	0.666775	0.352266
E13.5	Zgrf1	0.0861018	0.0861018	4.49583e-32	0.333737	0.226577	0.11129	0.461529	0.24346
E13.5	1500009L16Rik	0.0786472	0.0786472	2.73453e-66	0.780102	0.338286	0.103835	0.907895	0.355169
E13.5	1600010M07Rik	0.0544707	0.0544707	2.02603e-18	0.558528	0.306256	0.0796585	0.68632	0.323139
E13.5	1700001L19Rik	0.0618325	0.0618325	1.85015e-24	0.093396	0.0673924	0.0870203	0.221188	0.084275
E13.5	1700027H10Rik	0.0977365	0.0977365	2.91122e-61	0.0286441	0.0206424	0.122924	0.156437	0.037525
E13.5	1700029I15Rik	0.011134	0.011134	0.032287	0.0305661	0.0208006	0.0363218	0.158359	0.0376832
E13.5	2810471M01Rik	0.0169885	0.0169885	0.000907317	0.177979	0.119395	0.0421763	0.305771	0.136278
E13.5	4930524O08Rik	0.0235245	0	0.513039	0.00282991	0.00204229	0.0251878	0.130622	0.0189249
E13.5	4930590J08Rik	0.0415672	0.0415672	3.53484e-18	0.0850909	0.0655534	0.066755	0.212883	0.082436
E13.5	4931406C07Rik	0.0383827	0.0383827	1.23937e-07	0.538178	0.280763	0.0635705	0.66597	0.297645
E13.5	4931428F04Rik	0.168412	0.168412	1.39596e-140	0.167802	0.139535	0.193599	0.295595	0.156418
E13.5	4933408B17Rik	0.022082	0.022082	9.91654e-06	0.0495385	0.03864	0.0472698	0.177331	0.0555226
E13.5	AK157302	0.16428	0.16428	6.30244e-133	0.514874	0.266407	0.189468	0.642667	0.283289
E13.5	AW146154	0.0420279	0.0420279	1.0543e-29	0.144532	0.10804	0.0672157	0.272324	0.124922
E13.5	Abcf2	0.0595633	0.0595633	6.5763e-27	0.965689	0.336418	0.0847511	1.09348	0.3533
E13.5	Abcg1	0.0931607	0.0931607	1.1163e-19	0.243735	0.183526	0.118349	0.371527	0.200409
E13.5	Ada	0.0353074	0.0353074	2.48775e-25	0.185973	0.137971	0.0604952	0.313765	0.154854
E13.5	Adamts8	0.160141	0.160141	4.49504e-103	0.137052	0.112746	0.185329	0.264845	0.129629
E13.5	Adcy1	0.229624	0.229624	2.25422e-282	0.569153	0.340696	0.254812	0.696945	0.357579
E13.5	Adh7	0.168885	0.168885	9.71314e-43	0.019799	0.0148874	0.194073	0.147591	0.03177
E13.5	Adra1a	0.129085	0.129085	1.75956e-58	0.135073	0.115977	0.154273	0.262865	0.13286
E13.5	Ak1	0.22785	0.22785	4.67718e-124	0.730166	0.349572	0.253038	0.857958	0.366455
E13.5	Akirin1	0.106224	0.106224	4.92861e-57	1.03543	0.35257	0.131412	1.16322	0.369452
E13.5	Akr1c13	0.37597	0.37597	2.26971e-223	0.113353	0.0961136	0.401157	0.241145	0.112996
E13.5	Alg6	0.065436	0.065436	2.69366e-27	0.364585	0.227282	0.0906238	0.492377	0.244164
E13.5	Aph1b	0.0639444	0.0639444	1.53116e-43	0.509295	0.28261	0.0891322	0.637087	0.299493
E13.5	Aplf	0.0308779	0.0308779	4.05847e-11	0.322068	0.204758	0.0560657	0.449861	0.221641
E13.5	Apobec2	0.387121	0.387121	0	0.158951	0.157367	0.412308	0.286744	0.174249
E13.5	Arhgap24	0.259699	0.259699	2.08346e-281	0.607101	0.389827	0.284887	0.734893	0.40671
E13.5	Arhgef28	0.0820968	0.0820968	9.8015e-23	0.720999	0.320191	0.107285	0.848791	0.337074
E13.5	Asxl1	0.0534121	0.0534121	1.63981e-54	1.5544	0.273146	0.0785999	1.68219	0.290028
E13.5	B530045E10Rik	0.022435	0	0.0750611	0.0510768	0.0409794	0.0251878	0.178869	0.057862
E13.5	Bag2	0.12136	0.12136	2.57256e-133	0.5726	0.302752	0.146548	0.700393	0.319634
E13.5	Bbs5	0.0646557	0.0646557	4.10331e-22	0.169036	0.122407	0.0898435	0.296828	0.139289
E13.5	Bin2	0.0981083	0.0981083	1.29878e-28	0.203923	0.162945	0.123296	0.331716	0.179828
E13.5	Brms1l	0.0510851	0.0510851	8.31599e-18	0.855881	0.333587	0.0762729	0.983674	0.350469
E13.5	C1qc	0.197215	0.197215	1.00082e-66	0.480977	0.308624	0.222402	0.608769	0.325507
E13.5	C230014O12Rik	0.0454419	0.0454419	4.76195e-10	0.0680556	0.0464321	0.0706297	0.195848	0.0633147
E13.5	Caap1	0.0646732	0.0646732	7.57976e-36	0.564876	0.305696	0.089861	0.692668	0.322579
E13.5	Ccdc30	0.0941975	0.0941975	5.47688e-64	0.363777	0.236013	0.119385	0.49157	0.252896
E13.5	Ccsap	0.0713217	0.0713217	3.24264e-24	0.137439	0.104417	0.0965095	0.265232	0.121299
E13.5	Chrd	0.0465927	0.0465927	3.33609e-16	0.296962	0.191817	0.0717805	0.424754	0.208699
E13.5	Clk4	0.047571	0.047571	6.598e-11	0.991146	0.323763	0.0727588	1.11894	0.340646
E13.5	Csrnp1	0.061055	0.061055	1.34183e-27	0.149167	0.115533	0.0862428	0.276959	0.132416
E13.5	Ctso	0.0418509	0.0418509	6.38956e-15	0.13012	0.103706	0.0670387	0.257912	0.120588
E13.5	Cwf19l1	0.0368219	0.0368219	2.37212e-11	0.393863	0.233379	0.0620097	0.521656	0.250261
E13.5	D930028M14Rik	0.301802	0.301802	1.76968e-234	0.615972	0.340225	0.32699	0.743764	0.357108
E13.5	Dbr1	0.0664139	0.0664139	3.98833e-18	0.326136	0.211501	0.0916018	0.453928	0.228383
E13.5	Ddx59	0.0641703	0.0641703	7.5933e-21	0.354132	0.220084	0.0893581	0.481925	0.236966
E13.5	Dffa	0.0501839	0.0501839	8.30813e-13	0.546331	0.291442	0.0753717	0.674123	0.308325
E13.5	Disc1	0.0355428	0.0355428	6.0291e-10	0.158566	0.126627	0.0607306	0.286358	0.143509
E13.5	Dpy19l2	0.0559926	0.0559926	0.00187433	0.029513	0.0210591	0.0811804	0.157305	0.0379417
E13.5	Dpy19l4	0.0431747	0.0431747	2.78955e-16	0.80652	0.348401	0.0683625	0.934313	0.365284
E13.5	Efemp1	0.302526	0.302526	6.74407e-218	0.462541	0.331122	0.327714	0.590334	0.348004
E13.5	Efhc2	0.0922016	0.0922016	7.40119e-37	0.4817	0.242275	0.117389	0.609493	0.259157
E13.5	Ern1	0.0263091	0.0263091	5.85916e-09	0.291295	0.201036	0.0514969	0.419088	0.217919
E13.5	Esrp1	0.391187	0.391187	8.34492e-200	0.322927	0.28413	0.416375	0.45072	0.301013
E13.5	Fahd1	0.0372687	0.0372687	1.72884e-15	0.509381	0.275683	0.0624565	0.637174	0.292566
E13.5	Fam19a4	0.0398296	0.0398296	2.18996e-12	0.0845022	0.0660283	0.0650175	0.212295	0.082911
E13.5	Fam78a	0.194794	0.194794	9.38637e-209	0.20066	0.161799	0.219982	0.328452	0.178682
E13.5	Fastkd3	0.0617132	0.0617132	2.00628e-27	0.271873	0.195487	0.086901	0.399665	0.212369
E13.5	Fgd3	0.0435607	0.0435607	3.54684e-06	0.121023	0.0966213	0.0687485	0.248815	0.113504
E13.5	Fgf11	0.101504	0.101504	4.71597e-65	0.272278	0.193772	0.126691	0.400071	0.210654
E13.5	Fkbp15	0.0161927	0.0161927	0.000125525	0.715231	0.316276	0.0413805	0.843023	0.333159
E13.5	Frmd4b	0.315824	0.315824	0	0.945518	0.485816	0.341012	1.07331	0.502699
E13.5	Fuom	0.0710105	0.0710105	1.7278e-23	0.541358	0.282075	0.0961983	0.66915	0.298957
E13.5	Garem2	0.216628	0.216628	8.62834e-205	0.611387	0.311271	0.241816	0.739179	0.328154
E13.5	Gfra1	0.350857	0.350857	0	0.71672	0.417841	0.376045	0.844512	0.434723
E13.5	Gm15446	0.0557649	0.0557649	3.29722e-16	0.2759	0.187553	0.0809527	0.403692	0.204436
E13.5	Gm21284	0.0119705	0.0119705	1.5227e-05	0.0216875	0.0164016	0.0371583	0.14948	0.0332842
E13.5	Gm26888	0.0277913	0.0277913	5.21405e-07	0.0178951	0.0124534	0.0529791	0.145688	0.029336
E13.5	Gm28050	0.179959	0.179959	1.02236e-53	0.3545	0.221663	0.205147	0.482293	0.238546
E13.5	Gm40614	0	0	0.808959	0.000549899	0.000380934	0.0251878	0.128342	0.0172635
E13.5	Gm45902	0.0454733	0.0454733	2.04601e-15	0.352672	0.22406	0.0706612	0.480465	0.240943
E13.5	Gm47785	0	0	0.783628	0.00236043	0.00199823	0.0251878	0.130153	0.0188808
E13.5	Gm9844	0.153153	0.153153	6.00108e-84	0.228361	0.144874	0.178341	0.356154	0.161757
E13.5	Gpatch2l	0.0420915	0.0420915	1.1006e-14	0.758873	0.321651	0.0672794	0.886666	0.338533
E13.5	Gprc5c	0.150647	0.150647	1.83184e-125	0.523481	0.298718	0.175834	0.651274	0.3156
E13.5	Gspt2	0.0505806	0.0505806	8.89902e-31	0.314104	0.204372	0.0757685	0.441897	0.221255
E13.5	Hacd4	0.0800261	0.0800261	1.17229e-39	0.310482	0.223995	0.105214	0.438274	0.240877
E13.5	Hadh	0.251164	0.251164	0	1.01812	0.41517	0.276352	1.14591	0.432052
E13.5	Haus6	0.0587696	0.0587696	4.63953e-28	0.626041	0.315234	0.0839574	0.753834	0.332117
E13.5	Herc4	0.0205237	0.0205237	5.40726e-13	0.852595	0.343916	0.0457115	0.980387	0.360799
E13.5	Hinfp	0.0457012	0.0457012	2.66895e-11	0.448943	0.268553	0.070889	0.576735	0.285435
E13.5	Hpcal1	0.139626	0.139626	1.34053e-82	0.868877	0.351174	0.164814	0.99667	0.368056
E13.5	Ifi35	0.0531262	0.0531262	7.06923e-54	0.211891	0.152573	0.0783141	0.339684	0.169456
E13.5	Krcc1	0.100136	0.100136	1.11392e-41	0.52731	0.31532	0.125323	0.655102	0.332203
E13.5	Krtdap	0.378512	0.378512	9.81803e-122	0.070195	0.0660369	0.4037	0.197988	0.0829195
E13.5	Lhcgr	0.0298349	0.0298349	1.63255e-09	0.0438158	0.0345248	0.0550227	0.171608	0.0514074
E13.5	Lhx8	0.310203	0.310203	4.27099e-296	0.12352	0.106451	0.335391	0.251313	0.123334
E13.5	Lncenc1	0.0719202	0.0719202	2.15514e-13	0.0905214	0.062642	0.097108	0.218314	0.0795247
E13.5	Lrrtm1	0.191578	0.191578	9.21791e-165	0.2449	0.193785	0.216766	0.372692	0.210668
E13.5	Maml1	0.114691	0.114691	3.27567e-111	0.763019	0.333576	0.139879	0.890811	0.350458
E13.5	Map7d2	0.311737	0.311737	0	0.432934	0.300087	0.336925	0.560726	0.31697
E13.5	Mcmdc2	0.0436585	0.0436585	3.90328e-15	0.167059	0.118771	0.0688463	0.294851	0.135654
E13.5	Mcts2	0.0682193	0.0682193	6.85128e-27	0.465373	0.267718	0.0934071	0.593165	0.2846
E13.5	Med27	0.0701518	0.0701518	5.08407e-35	0.940873	0.339098	0.0953396	1.06867	0.355981
E13.5	Methig1	0.0959118	0.0959118	4.66719e-25	0.0183542	0.0134898	0.1211	0.146147	0.0303724
E13.5	Mfhas1	0.142931	0.142931	7.56431e-71	0.763354	0.367342	0.168119	0.891147	0.384225
E13.5	Mthfd1	0.171518	0.171518	4.15055e-211	0.944075	0.372761	0.196706	1.07187	0.389643
E13.5	Mymk	0.427148	0.427148	0	0.185052	0.176416	0.452336	0.312844	0.193298
E13.5	Noc4l	0.118013	0.118013	1.61453e-107	0.977858	0.32543	0.143201	1.10565	0.342313
E13.5	Nr4a3	0.212855	0.212855	2.91718e-86	0.170641	0.139794	0.238043	0.298434	0.156676
E13.5	Optc	0.0455959	0.0455959	4.91787e-13	0.0487053	0.0363459	0.0707837	0.176498	0.0532285
E13.5	Pate2	0.0670567	0.0670567	3.4235e-11	0.0907688	0.0678674	0.0922445	0.218561	0.08475
E13.5	Pcbd1	0.211069	0.211069	4.25972e-184	0.558442	0.332926	0.236257	0.686235	0.349808
E13.5	Pcdhb12	0.0224335	0.0224335	0.000889415	0.0188237	0.0131376	0.0476213	0.146616	0.0300202
E13.5	Pcx	0.0380274	0.0380274	1.51344e-21	0.740236	0.314654	0.0632152	0.868028	0.331536
E13.5	Pdcd11	0.0470137	0.0470137	2.09117e-32	0.870244	0.323086	0.0722015	0.998036	0.339968
E13.5	Phkg2	0.0718991	0.0718991	3.26022e-15	0.974859	0.318076	0.0970869	1.10265	0.334958
E13.5	Plag1	0.139667	0.139667	5.78445e-127	0.181738	0.156833	0.164855	0.309531	0.173716
E13.5	Plk3	0.141418	0.141418	2.12061e-78	0.288559	0.200839	0.166606	0.416351	0.217722
E13.5	Pou4f3	0.0470881	0.0470881	0.00066435	0.00208548	0.00161821	0.0722759	0.129878	0.0185008
E13.5	Prmt3	0.057664	0.057664	1.57463e-12	0.80998	0.336017	0.0828519	0.937773	0.3529
E13.5	Prn	0.147552	0.147552	3.36512e-53	0.255456	0.192429	0.17274	0.383248	0.209312
E13.5	Prpf4	0.054111	0.054111	4.2876e-29	0.853282	0.340691	0.0792988	0.981075	0.357573
E13.5	Prr5l	0.0914305	0.0914305	3.57121e-78	0.382263	0.25899	0.116618	0.510055	0.275873
E13.5	Prrt1	0.0626965	0.0626965	2.05778e-22	0.160212	0.109261	0.0878843	0.288005	0.126144
E13.5	Psat1	0.258372	0.258372	1.43245e-205	1.29844	0.369268	0.28356	1.42624	0.38615
E13.5	Ptprq	0.155473	0.155473	4.16866e-48	0.0776042	0.0612417	0.180661	0.205397	0.0781243
E13.5	Pus7l	0.0408317	0.0408317	1.13452e-10	0.165014	0.125928	0.0660195	0.292807	0.14281
E13.5	Qrfp	0.0142044	0	0.539362	0.0299126	0.0211215	0.0251878	0.157705	0.0380041
E13.5	Rdh10	0.198745	0.198745	3.88414e-137	0.754878	0.363508	0.223933	0.882671	0.380391
E13.5	Rfx4	0.493959	0.493959	0	0.482986	0.40637	0.519147	0.610779	0.423252
E13.5	Rnf13	0.0550102	0.0550102	1.57634e-13	0.604339	0.304034	0.080198	0.732131	0.320917
E13.5	Rragd	0.269976	0.269976	4.65459e-160	0.849564	0.396999	0.295164	0.977356	0.413881
E13.5	S100pbp	0.0500854	0.0500854	2.60349e-05	0.966063	0.329501	0.0752732	1.09386	0.346383
E13.5	Sap25	0	0	0.785775	0.0240814	0.016292	0.0251878	0.151874	0.0331746
E13.5	Sh2d6	0	0	0.811966	0.0142403	0.00975812	0.0251878	0.142033	0.0266407
E13.5	Shisa2	0.412659	0.412659	0	0.582265	0.392581	0.437847	0.710058	0.409463
E13.5	Slain1	0.242461	0.242461	1.361e-261	0.512962	0.300645	0.267649	0.640754	0.317527
E13.5	Slc17a5	0.059226	0.059226	4.58772e-25	0.292038	0.201127	0.0844138	0.41983	0.21801
E13.5	Slc26a11	0.0388922	0.0388922	3.9656e-22	0.147821	0.109501	0.0640801	0.275614	0.126383
E13.5	Slc6a16	0.00902284	0.00902284	0.0235402	0.0384983	0.0280911	0.0342107	0.166291	0.0449737
E13.5	Snx7	0.122084	0.122084	6.21484e-51	0.297007	0.214242	0.147272	0.424799	0.231125
E13.5	Spata17	0.0779638	0.0779638	8.36954e-19	0.0512556	0.044102	0.103152	0.179048	0.0609846
E13.5	Spata48	0.0247625	0.0247625	1.26669e-08	0.116401	0.0935998	0.0499503	0.244194	0.110482
E13.5	Spsb4	0.248828	0.248828	1.42081e-207	0.924543	0.36097	0.274015	1.05234	0.377853
E13.5	St6gal1	0.101662	0.101662	1.26393e-49	0.843114	0.351147	0.12685	0.970906	0.36803
E13.5	Stat1	0.0573452	0.0573452	1.60508e-05	0.370184	0.243428	0.082533	0.497976	0.26031
E13.5	Syap1	0.0686306	0.0686306	2.07848e-51	0.41872	0.263229	0.0938184	0.546513	0.280111
E13.5	Tc2n	0.0140487	0.0140487	6.56836e-06	0.264006	0.167695	0.0392365	0.391799	0.184578
E13.5	Tdrkh	0.219758	0.219758	1.18439e-253	0.537764	0.322857	0.244946	0.665557	0.33974
E13.5	Tesmin	0.0175424	0	0.264752	0.0258583	0.0178769	0.0251878	0.153651	0.0347595
E13.5	Timm23	0.0855452	0.0855452	2.33039e-46	0.368857	0.225673	0.110733	0.496649	0.242555
E13.5	Tmem107	0.126364	0.126364	9.85352e-22	0.366318	0.229819	0.151552	0.494111	0.246702
E13.5	Tmem140	0.037953	0.037953	1.37117e-15	0.307768	0.200459	0.0631408	0.435561	0.217341
E13.5	Tmem198	0.14381	0.14381	5.10729e-115	0.289069	0.195331	0.168998	0.416861	0.212214
E13.5	Tradd	0.0313204	0.0313204	1.80375e-18	0.236763	0.166045	0.0565082	0.364555	0.182928
E13.5	Trim36	0.324737	0.324737	0	0.495827	0.328803	0.349924	0.623619	0.345686
E13.5	Ttyh2	0.110695	0.110695	8.22265e-56	0.450832	0.274074	0.135883	0.578624	0.290957
E13.5	Uvssa	0.042378	0.042378	2.3842e-18	0.442648	0.267485	0.0675658	0.57044	0.284367
E13.5	Was	0.0290222	0.0290222	2.00996e-10	0.0249894	0.0184069	0.05421	0.152782	0.0352895
E13.5	Wdr44	0.080025	0.080025	3.07798e-34	0.27262	0.194059	0.105213	0.400412	0.210941
E13.5	Yipf6	0.0513964	0.0513964	1.73898e-13	0.480903	0.2689	0.0765842	0.608696	0.285783
E13.5	Zfp692	0.0478975	0.0478975	4.84058e-13	0.349419	0.216183	0.0730853	0.477211	0.233066
E13.5	Zfp84	0.105702	0.105702	2.37192e-19	0.199923	0.158105	0.13089	0.327715	0.174987
E13.5	Zfp91	0.0815251	0.0815251	5.31752e-24	1.45318	0.308818	0.106713	1.58097	0.3257
E13.5	1700019N19Rik	0.0927979	0.0927979	9.47918e-47	0.190228	0.120139	0.117986	0.318021	0.137022
E13.5	1700048O20Rik	0.0392316	0.0392316	1.72307e-13	0.297886	0.193706	0.0644194	0.425678	0.210588
E13.5	4930588G17Rik	0.0659207	0.0659207	7.24921e-20	0.194994	0.139926	0.0911085	0.322787	0.156808
E13.5	A230006K03Rik	0.323663	0.323663	5.04381e-264	0.139316	0.123254	0.348851	0.267109	0.140136
E13.5	A830018L16Rik	0.301143	0.301143	7.22051e-157	0.305813	0.240864	0.326331	0.433606	0.257747
E13.5	Abca8b	0.0727797	0.0727797	2.54435e-40	0.106242	0.0845037	0.0979675	0.234034	0.101386
E13.5	Acsm1	0.0396358	0	0.187194	0.00214254	0.00156916	0.0251878	0.129935	0.0184518
E13.5	Adamts14	0.0765239	0.0765239	2.38052e-33	0.224606	0.167049	0.101712	0.352399	0.183932
E13.5	Adhfe1	0.0372888	0.0372888	7.51584e-08	0.111996	0.0861006	0.0624766	0.239788	0.102983
E13.5	Alox5ap	0.0991536	0.0991536	6.09126e-05	0.127586	0.0999969	0.124341	0.255378	0.116879
E13.5	Ankrd36	0.0260278	0.0260278	2.00241e-06	0.0997042	0.0683757	0.0512156	0.227497	0.0852583
E13.5	Ano5	0.17678	0.17678	4.94432e-168	0.119075	0.101482	0.201968	0.246867	0.118364
E13.5	Arhgap19	0.131276	0.131276	1.33659e-140	0.714693	0.341274	0.156464	0.842486	0.358157
E13.5	Arhgap22	0.112457	0.112457	2.74193e-32	0.176175	0.142118	0.137645	0.303967	0.159
E13.5	Atad2	0.352657	0.352657	0	1.24253	0.419055	0.377845	1.37032	0.435938
E13.5	Atp11c	0.165227	0.165227	1.77659e-175	1.20134	0.356937	0.190415	1.32913	0.373819
E13.5	Atp2c2	0.0438569	0.0438569	7.76171e-08	0.0619734	0.0474788	0.0690447	0.189766	0.0643614
E13.5	B230312C02Rik	0.103935	0.103935	4.74415e-43	0.132112	0.0921263	0.129123	0.259904	0.109009
E13.5	Barx1	0.629071	0.629071	0	0.415351	0.342782	0.654259	0.543143	0.359664
E13.5	Bcam	0.27548	0.27548	6.28031e-275	0.566935	0.364274	0.300668	0.694728	0.381157
E13.5	Bcl7b	0.0561082	0.0561082	1.74713e-12	0.709804	0.318841	0.081296	0.837597	0.335724
E13.5	C2cd5	0.145177	0.145177	3.55481e-116	0.843037	0.370456	0.170364	0.970829	0.387338
E13.5	Capn15	0.0490555	0.0490555	2.6875e-11	0.747771	0.312146	0.0742433	0.875564	0.329029
E13.5	Ccl1	0.0400548	0	0.110101	0.0195681	0.0135368	0.0251878	0.147361	0.0304194
E13.5	Cd276	0.115464	0.115464	1.76551e-66	1.08452	0.343709	0.140652	1.21231	0.360591
E13.5	Cd300a	0.0448098	0.0448098	1.8792e-07	0.0780876	0.0605759	0.0699977	0.20588	0.0774585
E13.5	Ciart	0.0579013	0.0579013	4.70926e-07	0.0448688	0.0344268	0.0830891	0.172661	0.0513094
E13.5	Ctu1	0.0868641	0.0868641	1.01232e-42	0.707802	0.312848	0.112052	0.835594	0.32973
E13.5	Cyth4	0.133537	0.133537	2.13395e-37	0.238519	0.177333	0.158725	0.366311	0.194215
E13.5	D10Wsu102e	0.126989	0.126989	2.05743e-92	0.985694	0.360601	0.152177	1.11349	0.377484
E13.5	Dennd1c	0.114104	0.114104	2.4194e-44	0.190516	0.138071	0.139292	0.318308	0.154954
E13.5	Dennd4b	0.0405987	0.0405987	5.71454e-15	0.531089	0.27263	0.0657865	0.658882	0.289512
E13.5	Dmrtb1	0.077538	0.077538	3.09777e-18	0.353963	0.211776	0.102726	0.481756	0.228659
E13.5	Dtd2	0.0450919	0.0450919	2.04899e-07	0.445748	0.255764	0.0702797	0.57354	0.272646
E13.5	Dusp5	0.074251	0.074251	6.32656e-36	0.102119	0.0798345	0.0994388	0.229912	0.0967171
E13.5	Eif2ak3	0.0572164	0.0572164	5.20417e-30	0.36937	0.235559	0.0824043	0.497162	0.252442
E13.5	Ero1l	0.0311845	0.0311845	6.50285e-13	0.399687	0.24085	0.0563723	0.527479	0.257733
E13.5	Etfdh	0.0320922	0.0320922	1.47009e-07	0.532911	0.294602	0.05728	0.660703	0.311485
E13.5	Exosc2	0.0906419	0.0906419	1.47239e-60	0.658518	0.32247	0.11583	0.78631	0.339353
E13.5	Fat2	0.170977	0.170977	4.93887e-52	0.159911	0.125182	0.196165	0.287703	0.142065
E13.5	Fbxo16	0.0778569	0.0778569	1.17519e-30	0.30495	0.201753	0.103045	0.432742	0.218636
E13.5	Fbxw17	0.0258629	0.0258629	5.96491e-07	0.436102	0.247249	0.0510507	0.563895	0.264131
E13.5	Fes	0.0701071	0.0701071	6.03762e-08	0.241671	0.177702	0.095295	0.369463	0.194584
E13.5	Fhdc1	0.160219	0.160219	1.06104e-71	0.179124	0.144609	0.185407	0.306916	0.161492
E13.5	Fibcd1	0.13455	0.13455	3.48371e-66	0.132388	0.0995958	0.159737	0.260181	0.116478
E13.5	Flt3	0.0122815	0	0.229605	0.0436318	0.0350593	0.0251878	0.171424	0.0519419
E13.5	Foxf1	0.560549	0.560549	0	0.538054	0.422124	0.585737	0.665846	0.439006
E13.5	Foxs1	0.091169	0.091169	6.9026e-21	0.091633	0.0703802	0.116357	0.219425	0.0872628
E13.5	Ginm1	0.0425475	0.0425475	3.74869e-09	0.532904	0.279669	0.0677353	0.660697	0.296552
E13.5	Glb1l3	0.00850949	0	0.0626215	0.0281486	0.0189876	0.0251878	0.155941	0.0358702
E13.5	Gm10775	0	0	0	0	0	0.0251878	0.127792	0.0168826
E13.5	Gm12905	0.0284539	0.0284539	1.60671e-09	0.158813	0.12046	0.0536417	0.286605	0.137342
E13.5	Gm12996	0.0535156	0	0.0971369	0.0166812	0.0116399	0.0251878	0.144474	0.0285225
E13.5	Gm14443	0.0208204	0.0208204	2.97342e-06	0.0517767	0.0385664	0.0460082	0.179569	0.055449
E13.5	Gm15283	0.0862389	0.0862389	1.04064e-73	0.391886	0.262143	0.111427	0.519678	0.279025
E13.5	Gm17529	0.0246768	0.0246768	0.0157509	0.0390796	0.03276	0.0498646	0.166872	0.0496426
E13.5	Gm26604	0.0730088	0.0730088	4.36346e-43	0.118066	0.0862065	0.0981966	0.245859	0.103089
E13.5	Gm26614	0.0280063	0.0280063	9.89205e-13	0.0245873	0.0175156	0.0531941	0.15238	0.0343982
E13.5	Gm30735	0.0195479	0.0195479	0.00026091	0.0212412	0.0148051	0.0447357	0.149034	0.0316877
E13.5	Gm34609	0.0293483	0.0293483	0.00233597	0.0409677	0.027723	0.0545361	0.16876	0.0446056
E13.5	Gm37768	0.122201	0.122201	4.27863e-66	0.166043	0.130222	0.147389	0.293836	0.147105
E13.5	Gm39139	0	0	0.813301	0.0010998	0.000761263	0.0251878	0.128892	0.0176439
E13.5	Gm40841	0.244479	0.244479	2.70413e-286	0.20997	0.167798	0.269667	0.337762	0.184681
E13.5	Gm48795	0.0710596	0.0710596	1.48429e-07	0.0239439	0.0163939	0.0962474	0.151736	0.0332765
E13.5	Gpt	0.0370315	0.0370315	5.16678e-18	0.254223	0.171449	0.0622194	0.382015	0.188332
E13.5	Grem1	0.21809	0.21809	7.91354e-85	0.130894	0.112583	0.243277	0.258687	0.129466
E13.5	Gtf2ird2	0.0383038	0.0383038	2.01377e-08	0.452657	0.256708	0.0634917	0.580449	0.273591
E13.5	Gypc	0.26284	0.26284	2.00426e-265	0.570454	0.327391	0.288028	0.698247	0.344274
E13.5	H2-T23	0.0753632	0.0753632	3.33299e-24	0.0481893	0.0363913	0.100551	0.175982	0.0532739
E13.5	Hadhb	0.0776616	0.0776616	7.35395e-62	0.784345	0.335894	0.102849	0.912137	0.352777
E13.5	Hoxc8	0.896945	0.896945	0	0.442062	0.476818	0.922133	0.569854	0.4937
E13.5	Hs3st1	0.0725884	0.0725884	2.20086e-14	0.19668	0.154414	0.0977762	0.324472	0.171297
E13.5	Ier3	0.0956332	0.0956332	9.01895e-53	0.221798	0.160007	0.120821	0.34959	0.17689
E13.5	Ints2	0.083083	0.083083	6.88448e-37	0.363198	0.243248	0.108271	0.49099	0.260131
E13.5	Kansl1l	0.15398	0.15398	4.81636e-144	0.699874	0.382133	0.179167	0.827667	0.399015
E13.5	Kcnab2	0.0473658	0.0473658	1.89656e-23	0.416356	0.244083	0.0725536	0.544148	0.260966
E13.5	Kif18b	0.104336	0.104336	7.13003e-109	0.25226	0.181718	0.129524	0.380052	0.1986
E13.5	Lmod1	0.17648	0.17648	1.01553e-121	0.120484	0.10534	0.201668	0.248277	0.122222
E13.5	Mafg	0.114356	0.114356	2.84708e-33	0.831906	0.351944	0.139544	0.959699	0.368827
E13.5	Manea	0.0355969	0.0355969	3.24811e-14	0.440289	0.268288	0.0607847	0.568081	0.28517
E13.5	Meioc	0.00490854	0	0.279796	0.02335	0.0167171	0.0251878	0.151142	0.0335998
E13.5	Mettl4	0.0701746	0.0701746	1.53412e-06	0.184567	0.142497	0.0953624	0.31236	0.15938
E13.5	Mfn2	0.113974	0.113974	1.40481e-104	1.22687	0.32284	0.139162	1.35466	0.339722
E13.5	Mocs3	0.0302484	0.0302484	1.8738e-08	0.304529	0.194176	0.0554362	0.432322	0.211059
E13.5	Mpv17l	0.125285	0.125285	4.50872e-96	0.253547	0.194994	0.150473	0.381339	0.211877
E13.5	Nexmif	0.445596	0.445596	0	0.421712	0.335396	0.470784	0.549505	0.352279
E13.5	Nfix	0.440254	0.440254	0	1.07401	0.464092	0.465442	1.2018	0.480975
E13.5	Nr2c2ap	0.0825662	0.0825662	9.06243e-40	0.549927	0.2932	0.107754	0.677719	0.310083
E13.5	Nsl1	0.0833641	0.0833641	5.15776e-68	0.54035	0.301997	0.108552	0.668143	0.31888
E13.5	Nsun4	0.0355898	0.0355898	1.78416e-06	0.46541	0.262249	0.0607776	0.593203	0.279132
E13.5	Pamr1	0.320747	0.320747	1.4421e-254	0.565189	0.352222	0.345935	0.692982	0.369105
E13.5	Pced1a	0.0271942	0.0271942	0.0055409	0.489644	0.270414	0.052382	0.617436	0.287297
E13.5	Peli3	0.0717851	0.0717851	4.07563e-38	0.101249	0.0750485	0.0969729	0.229041	0.0919311
E13.5	Pex12	0.0453353	0.0453353	1.32955e-18	0.33526	0.21717	0.0705232	0.463052	0.234052
E13.5	Pfn4	0.0717151	0.0717151	2.79093e-34	0.0978182	0.0752107	0.0969029	0.225611	0.0920933
E13.5	Pgap3	0.0326578	0.0326578	3.50529e-18	0.243538	0.166464	0.0578457	0.371331	0.183347
E13.5	Pigz	0.0284663	0.0284663	9.46116e-12	0.0646531	0.0482112	0.0536541	0.192446	0.0650938
E13.5	Plcl2	0.124882	0.124882	3.88954e-100	0.709783	0.345718	0.15007	0.837576	0.362601
E13.5	Pnma3	0.0673413	0.0673413	4.61311e-40	0.0983139	0.0704222	0.0925291	0.226106	0.0873048
E13.5	Proser3	0.0468462	0.0468462	4.85486e-12	0.195418	0.143453	0.072034	0.32321	0.160336
E13.5	Rab27b	0.139673	0.139673	2.62416e-39	0.195094	0.160529	0.16486	0.322886	0.177411
E13.5	Ranbp10	0.173471	0.173471	2.65032e-157	0.929758	0.359216	0.198659	1.05755	0.376098
E13.5	Rasgrf2	0.135563	0.135563	5.45546e-117	0.169895	0.13497	0.160751	0.297687	0.151852
E13.5	Ric1	0.111678	0.111678	3.29528e-96	0.920845	0.362439	0.136866	1.04864	0.379321
E13.5	Riok2	0.0315932	0.0315932	1.49692e-11	0.638929	0.312285	0.056781	0.766721	0.329168
E13.5	Ror1	0.490424	0.490424	0	0.962292	0.542655	0.515612	1.09008	0.559538
E13.5	Rtn4ip1	0.0260911	0.0260911	5.35596e-09	0.341302	0.212566	0.0512789	0.469094	0.229448
E13.5	Samd4b	0.0787019	0.0787019	8.6403e-55	1.12814	0.349693	0.10389	1.25594	0.366576
E13.5	Senp8	0.0629139	0.0629139	1.41935e-12	0.382914	0.232628	0.0881017	0.510706	0.24951
E13.5	Sepsecs	0.0319308	0.0319308	3.20529e-12	0.297987	0.20423	0.0571186	0.42578	0.221113
E13.5	Sirt3	0.0699034	0.0699034	2.40395e-22	0.154975	0.121587	0.0950912	0.282767	0.13847
E13.5	Slc10a4	0.344398	0.344398	9.74398e-233	0.329743	0.239152	0.369586	0.457536	0.256034
E13.5	Sox21	0.365401	0.365401	0	0.363398	0.276085	0.390589	0.491191	0.292968
E13.5	Sphk1	0.133774	0.133774	4.56048e-61	0.164902	0.131137	0.158962	0.292694	0.14802
E13.5	Spta1	0.624605	0.624605	0	0.218607	0.215089	0.649792	0.346399	0.231972
E13.5	Ssfa2	0.170846	0.170846	2.66183e-127	0.513954	0.318227	0.196034	0.641746	0.335109
E13.5	Suv39h2	0.109451	0.109451	1.51477e-25	0.413778	0.259055	0.134638	0.54157	0.275938
E13.5	Tac1	0.342851	0.342851	0	0.314491	0.248546	0.368039	0.442283	0.265429
E13.5	Taf9b	0.0866638	0.0866638	1.00282e-17	0.194604	0.142972	0.111852	0.322396	0.159855
E13.5	Tcp11l2	0.0777059	0.0777059	1.84007e-43	0.470517	0.275834	0.102894	0.59831	0.292717
E13.5	Tfap2c	0.205802	0.205802	9.06251e-182	0.100257	0.0791075	0.230989	0.228049	0.0959901
E13.5	Tmem126b	0.0427427	0.0427427	7.56805e-13	0.613947	0.301794	0.0679305	0.74174	0.318676
E13.5	Tmem169	0.207776	0.207776	9.02651e-187	0.249645	0.185239	0.232964	0.377438	0.202122
E13.5	Tmprss6	0.12299	0.12299	5.89619e-90	0.0550216	0.0441643	0.148178	0.182814	0.0610469
E13.5	Tmprss7	0.0323525	0.0323525	0.00392379	0.0245743	0.0174605	0.0575403	0.152367	0.0343431
E13.5	Topors	0.0530679	0.0530679	2.00642e-27	0.896585	0.361014	0.0782558	1.02438	0.377897
E13.5	Trp63	0.360653	0.360653	0	0.333642	0.301531	0.385841	0.461434	0.318414
E13.5	Tspo2	0.659906	0.659906	0	0.19084	0.177558	0.685094	0.318633	0.19444
E13.5	Ttll5	0.0746938	0.0746938	2.00805e-17	0.585591	0.315282	0.0998816	0.713383	0.332164
E13.5	Tulp1	0.0473731	0.0473731	1.21819e-05	0.110763	0.0879975	0.0725609	0.238556	0.10488
E13.5	Uimc1	0.0491798	0.0491798	7.02024e-14	0.568617	0.291182	0.0743676	0.69641	0.308065
E13.5	Unc93b1	0.0565495	0.0565495	6.68933e-07	0.297784	0.203134	0.0817373	0.425577	0.220017
E13.5	Vars2	0.0535089	0.0535089	2.3775e-18	0.51886	0.266609	0.0786967	0.646652	0.283491
E13.5	Vmn2r32	0	0	0	0	0	0.0251878	0.127792	0.0168826
E13.5	Vmn2r42	0	0	0	0	0	0.0251878	0.127792	0.0168826
E13.5	Vmn2r49	0	0	0.6101	0.00123727	0.00085625	0.0251878	0.12903	0.0177389
E13.5	Vwa5a	0.100025	0.100025	2.2975e-39	0.416032	0.267082	0.125212	0.543825	0.283965
E13.5	Vwa8	0.0369484	0.0369484	1.23009e-24	0.704833	0.329003	0.0621362	0.832625	0.345885
E13.5	Wdr54	0.0279642	0.0279642	2.18414e-08	0.313902	0.194975	0.053152	0.441694	0.211857
E13.5	Xntrpc	0.0540334	0.0540334	1.07282e-10	0.222173	0.153294	0.0792213	0.349965	0.170177
E13.5	Zfp182	0.0676932	0.0676932	7.15219e-07	0.220079	0.172226	0.092881	0.347871	0.189109
E13.5	Zfp653	0.0315675	0.0315675	1.64406e-08	0.360845	0.221705	0.0567553	0.488637	0.238588
E13.5	Zfp748	0.0582836	0.0582836	1.60579e-18	0.514305	0.273872	0.0834714	0.642097	0.290754
E13.5	Zfp956	0.0610068	0.0610068	1.71647e-20	0.484314	0.265039	0.0861946	0.612106	0.281922
E13.5	Zfp977	0.0126227	0.0126227	0.000162361	0.0364362	0.0273879	0.0378105	0.164229	0.0442705
E13.5	2010300C02Rik	0.0610043	0.0610043	7.21286e-09	0.091063	0.0743905	0.0861921	0.218855	0.0912731
E13.5	2610301B20Rik	0.0744067	0.0744067	7.03999e-31	0.562261	0.303789	0.0995945	0.690054	0.320671
E13.5	4930432K21Rik	0.0497973	0.0497973	1.09541e-08	0.125164	0.0982278	0.0749851	0.252957	0.11511
E13.5	A530017D24Rik	0.0541401	0.0541401	1.72719e-18	0.0831607	0.0653624	0.0793279	0.210953	0.082245
E13.5	Acot2	0.0853743	0.0853743	6.84793e-50	0.377209	0.250973	0.110562	0.505002	0.267856
E13.5	Adgrg3	0.0251768	0.0251768	0.000446481	0.0538599	0.0418589	0.0503646	0.181652	0.0587415
E13.5	Agtrap	0.0692017	0.0692017	1.30385e-17	0.387928	0.243285	0.0943895	0.515721	0.260168
E13.5	Arl4c	0.320044	0.320044	1.81619e-300	1.02749	0.395616	0.345232	1.15529	0.412499
E13.5	Armc6	0.120105	0.120105	1.20367e-109	0.646013	0.323801	0.145293	0.773806	0.340683
E13.5	B3galnt1	0.0880958	0.0880958	3.04104e-70	0.550803	0.303108	0.113284	0.678596	0.31999
E13.5	Batf	0.0294717	0.0294717	1.67457e-17	0.0871865	0.0667797	0.0546595	0.214979	0.0836623
E13.5	Cacnb2	0.299618	0.299618	8.07086e-162	0.879019	0.421901	0.324806	1.00681	0.438784
E13.5	Ccdc86	0.0896547	0.0896547	3.04959e-57	0.609178	0.315787	0.114843	0.736971	0.33267
E13.5	Cdc42ep2	0.102794	0.102794	9.99697e-72	0.685074	0.325019	0.127982	0.812866	0.341902
E13.5	Cdc7	0.093058	0.093058	2.42947e-31	0.822949	0.33516	0.118246	0.950741	0.352043
E13.5	Chrna3	0.285473	0.285473	3.71426e-292	0.261778	0.207307	0.31066	0.38957	0.22419
E13.5	Cmtm4	0.121464	0.121464	9.14856e-47	0.886378	0.360438	0.146652	1.01417	0.377321
E13.5	Cpne6	0.0473704	0.0473704	0.0227635	0.0311602	0.021659	0.0725582	0.158953	0.0385416
E13.5	Crebl2	0.0463083	0.0463083	4.93306e-12	0.142027	0.109255	0.0714961	0.269819	0.126138
E13.5	Ctsw	0.00756858	0.00756858	0.00128223	0.0247351	0.0175502	0.0327564	0.152528	0.0344328
E13.5	Dtx3l	0.0920306	0.0920306	5.08728e-26	0.185831	0.14504	0.117218	0.313624	0.161923
E13.5	Ercc3	0.0636036	0.0636036	2.22627e-07	0.722328	0.336293	0.0887914	0.85012	0.353175
E13.5	Eya4	0.537122	0.537122	0	0.673679	0.499915	0.562309	0.801472	0.516798
E13.5	Fam84b	0.197282	0.197282	1.15646e-91	0.493023	0.322927	0.22247	0.620815	0.339809
E13.5	G630064G18Rik	0.0362496	0.0362496	0.0354954	0.00291033	0.00218594	0.0614375	0.130703	0.0190685
E13.5	Gabra3	0.186742	0.186742	1.18125e-150	0.205509	0.162404	0.21193	0.333301	0.179286
E13.5	Gfra4	0.0949143	0.0949143	1.77544e-53	0.517046	0.274852	0.120102	0.644838	0.291734
E13.5	Ggn	0.000532838	0	0.564043	0.0368149	0.0267441	0.0251878	0.164607	0.0436267
E13.5	Gm14393	0	0	0.729614	0.000687373	0.000476073	0.0251878	0.12848	0.0173587
E13.5	Gm15050	0.123362	0.123362	1.45913e-103	0.140604	0.117103	0.14855	0.268397	0.133986
E13.5	Gm15825	0.0125372	0	0.550623	0.0167409	0.0126514	0.0251878	0.144533	0.029534
E13.5	Gm26666	0.0394441	0.0394441	0.00135781	0.00257832	0.00204596	0.0646319	0.130371	0.0189286
E13.5	Gm26707	0.0151164	0	0.0641392	0.023669	0.0162164	0.0251878	0.151461	0.033099
E13.5	Gm3636	0.122933	0.122933	1.06535e-75	0.153869	0.111495	0.148121	0.281661	0.128378
E13.5	Gm39363	0.0659062	0.0659062	5.15806e-11	0.142181	0.0987048	0.091094	0.269974	0.115587
E13.5	Gm48956	0.134243	0.134243	1.88528e-106	0.131826	0.103166	0.159431	0.259618	0.120048
E13.5	Gm49378	0.0503653	0.0503653	3.84561e-28	0.483621	0.262228	0.0755531	0.611413	0.279111
E13.5	Gm5524	0.0229012	0.0229012	0.00326681	0.0172104	0.0128725	0.048089	0.145003	0.0297552
E13.5	Gna13	0.0462283	0.0462283	8.2225e-22	1.04619	0.364404	0.0714161	1.17398	0.381287
E13.5	Gnrh1	0.234484	0.234484	1.72077e-206	0.123312	0.108957	0.259672	0.251104	0.125839
E13.5	Gorab	0.0656871	0.0656871	1.42106e-36	0.450963	0.278058	0.0908749	0.578756	0.294941
E13.5	Gpnmb	0.103667	0.103667	1.38315e-21	0.121434	0.091491	0.128854	0.249227	0.108374
E13.5	Gzf1	0.081355	0.081355	2.87858e-15	0.609018	0.304926	0.106543	0.736811	0.321809
E13.5	Hexim2	0.0554565	0.0554565	3.06661e-37	0.376198	0.222737	0.0806443	0.50399	0.239619
E13.5	Hist2h2be	0.112889	0.112889	1.90569e-42	0.221286	0.162867	0.138077	0.349078	0.17975
E13.5	Hoxd12	0.507127	0.507127	0	0.13371	0.134602	0.532315	0.261502	0.151485
E13.5	Hspa1a	0.0599539	0.0599539	1.45063e-09	0.0778738	0.0564499	0.0851417	0.205666	0.0733325
E13.5	Lactb2	0.0873305	0.0873305	1.18103e-51	0.207508	0.158757	0.112518	0.3353	0.17564
E13.5	Lrig1	0.298909	0.298909	2.64127e-264	0.541306	0.376589	0.324097	0.669099	0.393472
E13.5	Lrrc2	0.00246264	0	0.546924	0.0374322	0.0271679	0.0251878	0.165225	0.0440505
E13.5	Lrrc8b	0.110187	0.110187	5.86924e-71	0.61264	0.333583	0.135375	0.740432	0.350465
E13.5	Malt1	0.104211	0.104211	5.07388e-65	0.208902	0.158733	0.129399	0.336694	0.175616
E13.5	Maoa	0.157616	0.157616	5.34687e-42	0.791779	0.339964	0.182804	0.919571	0.356847
E13.5	Map2k1	0.111848	0.111848	8.20812e-38	0.861078	0.354654	0.137036	0.988871	0.371537
E13.5	Morn2	0.067986	0.067986	1.01259e-34	0.594022	0.290976	0.0931738	0.721815	0.307858
E13.5	Mroh1	0.0585972	0.0585972	5.79775e-19	0.749815	0.316434	0.083785	0.877608	0.333316
E13.5	Mybpc1	0.482345	0.482345	0	0.239423	0.227635	0.507533	0.367215	0.244518
E13.5	Mypop	0.0549698	0.0549698	1.14705e-27	0.440891	0.255065	0.0801576	0.568683	0.271947
E13.5	Nxnl2	0.0751581	0.0751581	5.13965e-18	0.0493851	0.0400504	0.100346	0.177178	0.056933
E13.5	Olfr328	0	0	0	0	0	0.0251878	0.127792	0.0168826
E13.5	Olfr720	0.023897	0	0.146036	0.014907	0.0110846	0.0251878	0.142699	0.0279672
E13.5	Pawr	0.122529	0.122529	5.61192e-53	0.143717	0.120382	0.147717	0.271509	0.137265
E13.5	Pde5a	0.533685	0.533685	0	1.07546	0.483902	0.558873	1.20325	0.500785
E13.5	Plvap	0.110263	0.110263	9.44449e-68	0.551334	0.322163	0.135451	0.679126	0.339046
E13.5	Prdm8	0.264151	0.264151	8.71904e-278	0.28095	0.212362	0.289339	0.408742	0.229245
E13.5	Prkdc	0.0679947	0.0679947	1.20607e-54	0.631952	0.32574	0.0931825	0.759744	0.342623
E13.5	Pus3	0.0481352	0.0481352	6.69206e-20	0.350645	0.220447	0.073323	0.478438	0.23733
E13.5	Rab11fip2	0.152321	0.152321	1.67908e-126	0.676784	0.360043	0.177508	0.804576	0.376925
E13.5	Retreg3	0.0316262	0.0316262	9.18719e-17	0.30767	0.208087	0.056814	0.435463	0.224969
E13.5	Sash3	0.145574	0.145574	6.24181e-25	0.0412844	0.0310232	0.170762	0.169077	0.0479058
E13.5	Sema3g	0.082353	0.082353	2.60086e-19	0.0898202	0.0679324	0.107541	0.217613	0.084815
E13.5	Sgms1	0.0759952	0.0759952	2.556e-27	0.85592	0.37665	0.101183	0.983713	0.393532
E13.5	Slc39a11	0.0573877	0.0573877	6.77705e-17	0.846317	0.329848	0.0825756	0.97411	0.346731
E13.5	Slc39a13	0.0694627	0.0694627	1.70965e-12	0.567518	0.274947	0.0946506	0.69531	0.29183
E13.5	Smyd4	0.046762	0.046762	8.52141e-20	0.256446	0.193938	0.0719498	0.384238	0.210821
E13.5	Soat2	0.208388	0.208388	5.78346e-189	0.0425313	0.0332063	0.233576	0.170324	0.0500889
E13.5	Srgn	0.0919501	0.0919501	1.48952e-31	0.12501	0.0979694	0.117138	0.252803	0.114852
E13.5	Stambpl1	0.0815512	0.0815512	3.5906e-38	0.202667	0.145495	0.106739	0.330459	0.162378
E13.5	Stra6	0.274709	0.274709	2.73895e-105	0.339615	0.245339	0.299897	0.467408	0.262222
E13.5	Tacr3	0.0942406	0.0942406	6.52374e-48	0.333308	0.190027	0.119428	0.4611	0.20691
E13.5	Tfap2d	0.0134383	0.0134383	0.0324422	0.0552163	0.0385777	0.0386261	0.183009	0.0554603
E13.5	Tjap1	0.0943212	0.0943212	1.71014e-91	0.861978	0.328304	0.119509	0.98977	0.345186
E13.5	Tprg	0.0132268	0.0132268	0.000921873	0.02791	0.0209652	0.0384147	0.155703	0.0378478
E13.5	Trim43c	0.0244541	0.0244541	0.021461	0.0394945	0.0290572	0.0496419	0.167287	0.0459398
E13.5	Vsx2	0.332516	0.332516	7.37794e-143	0.178309	0.152289	0.357704	0.306101	0.169172
E13.5	Zfp469	0.190207	0.190207	5.45241e-105	0.181831	0.143562	0.215395	0.309623	0.160444
E13.5	Zfp78	0.0556326	0.0556326	6.19671e-06	0.0636602	0.0490528	0.0808204	0.191453	0.0659354
E13.5	Zfp975	0.0443973	0.0443973	1.35603e-19	0.167336	0.132854	0.0695851	0.295129	0.149736
E13.5	6530403H02Rik	0.0681913	0.0681913	1.83687e-18	0.195807	0.13031	0.0933791	0.323599	0.147192
E13.5	9830132P13Rik	0.0423351	0.0423351	1.87315e-12	0.266435	0.17423	0.0675229	0.394228	0.191113
E13.5	Abca14	0.0295152	0.0295152	1.61162e-05	0.0177239	0.0124153	0.054703	0.145516	0.0292979
E13.5	Ajap1	0.346345	0.346345	0	0.514146	0.35456	0.371532	0.641939	0.371443
E13.5	Asb13	0.0625407	0.0625407	1.20203e-20	0.415845	0.253764	0.0877285	0.543637	0.270646
E13.5	Bcas1	0.251059	0.251059	6.35888e-152	0.237497	0.181678	0.276247	0.36529	0.198561
E13.5	Clpb	0.0513776	0.0513776	1.36822e-07	0.771175	0.322455	0.0765655	0.898967	0.339337
E13.5	Col15a1	0.195826	0.195826	1.36463e-128	0.527358	0.313194	0.221013	0.65515	0.330077
E13.5	Col19a1	0.198502	0.198502	6.42543e-95	1.18411	0.30829	0.22369	1.31191	0.325172
E13.5	Col7a1	0.135428	0.135428	3.86141e-120	0.292009	0.21845	0.160615	0.419801	0.235332
E13.5	Cracr2a	0.0289364	0.0289364	4.58002e-13	0.124019	0.103988	0.0541242	0.251811	0.120871
E13.5	Dapl1	0.368138	0.368138	1.1161e-268	0.0640322	0.0615448	0.393326	0.191825	0.0784274
E13.5	Ddx28	0.0350081	0.0350081	3.16078e-19	0.347104	0.221831	0.060196	0.474896	0.238714
E13.5	Dmtn	0.455998	0.455998	0	0.809089	0.396137	0.481185	0.936881	0.41302
E13.5	Dnajc22	0.0683582	0.0683582	5.12265e-47	0.0392688	0.029635	0.093546	0.167061	0.0465176
E13.5	Drc1	0.0912504	0.0912504	1.61735e-15	0.0781339	0.0590668	0.116438	0.205926	0.0759494
E13.5	Ehbp1l1	0.379784	0.379784	0	0.885935	0.397803	0.404972	1.01373	0.414685
E13.5	Galns	0.0303984	0.0303984	4.33396e-20	0.306641	0.20135	0.0555862	0.434433	0.218233
E13.5	Gcc1	0.0349846	0.0349846	1.05463e-08	0.340153	0.213899	0.0601724	0.467945	0.230782
E13.5	Gm12185	0.0340584	0.0340584	0.00335404	0.0131198	0.00989563	0.0592462	0.140912	0.0267782
E13.5	Gm17501	0.0430246	0.0430246	1.82065e-17	0.0781307	0.0594712	0.0682124	0.205923	0.0763538
E13.5	Gm20499	0.0348992	0.0348992	0.00122166	0.135682	0.0967339	0.060087	0.263474	0.113616
E13.5	Gm45321	0.124062	0.124062	1.29272e-83	0.0652302	0.0555499	0.149249	0.193023	0.0724325
E13.5	Gm45881	0.237428	0.237428	3.50967e-231	0.138009	0.129498	0.262616	0.265802	0.146381
E13.5	Gm48860	0.0332283	0.0332283	5.04494e-13	0.0445031	0.0330344	0.0584161	0.172296	0.049917
E13.5	Kcnt1	0.152181	0.152181	1.25208e-133	0.221356	0.153178	0.177368	0.349148	0.170061
E13.5	Lrrk2	0.0931335	0.0931335	3.21477e-46	0.225904	0.179028	0.118321	0.353697	0.19591
E13.5	Mrpl22	0.0800985	0.0800985	2.20581e-26	0.58779	0.284847	0.105286	0.715583	0.30173
E13.5	Nap1l5	0.497917	0.497917	0	0.625249	0.435683	0.523105	0.753042	0.452566
E13.5	Nat10	0.0686566	0.0686566	4.43409e-33	0.692145	0.315453	0.0938444	0.819937	0.332336
E13.5	Ndnf	0.365665	0.365665	0	0.529365	0.372797	0.390853	0.657157	0.38968
E13.5	Nek3	0.0389343	0.0389343	1.66778e-08	0.252922	0.177381	0.0641221	0.380714	0.194264
E13.5	Nln	0.150236	0.150236	1.28046e-88	0.550504	0.313971	0.175423	0.678296	0.330854
E13.5	Obscn	0.266824	0.266824	6.92147e-272	0.249786	0.208143	0.292011	0.377579	0.225025
E13.5	Palm3	0.164448	0.164448	1.75857e-71	0.315673	0.214153	0.189636	0.443465	0.231035
E13.5	Pax9	0.784666	0.784666	0	0.374495	0.374493	0.809854	0.502287	0.391376
E13.5	Pfkfb4	0.0613184	0.0613184	2.1013e-35	0.392452	0.245841	0.0865062	0.520245	0.262724
E13.5	Phox2a	0.294795	0.294795	2.07506e-207	0.180516	0.147683	0.319983	0.308308	0.164565
E13.5	Poc5	0.113193	0.113193	2.90228e-67	0.652474	0.318567	0.138381	0.780266	0.33545
E13.5	Ppard	0.0588782	0.0588782	7.05532e-20	0.401639	0.251593	0.084066	0.529432	0.268476
E13.5	Prr7	0.0911236	0.0911236	7.10178e-64	0.126082	0.0924819	0.116311	0.253874	0.109365
E13.5	Rasgrp4	0.0390258	0.0390258	1.8903e-13	0.492384	0.258196	0.0642137	0.620177	0.275078
E13.5	Rnf146	0.145278	0.145278	2.61079e-122	0.386052	0.275524	0.170466	0.513845	0.292407
E13.5	Serping1	0.137328	0.137328	1.88985e-59	0.63079	0.341454	0.162516	0.758582	0.358336
E13.5	Slc24a1	0	0	0.870065	0.00189095	0.00157248	0.0251878	0.129683	0.0184551
E13.5	Slc39a2	0.033786	0.033786	8.98934e-11	0.108293	0.0793051	0.0589738	0.236086	0.0961877
E13.5	Smim13	0.0790028	0.0790028	1.92457e-53	0.916686	0.348308	0.104191	1.04448	0.365191
E13.5	Snx29	0.132117	0.132117	1.90185e-125	0.49981	0.324305	0.157305	0.627602	0.341188
E13.5	Ttc39a	0.0462732	0.0462732	3.7216e-31	0.103376	0.0808704	0.071461	0.231169	0.097753
E13.5	Ttf1	0.0336428	0.0336428	5.22545e-18	0.38803	0.253035	0.0588306	0.515823	0.269918
E13.5	Usp27x	0.0561041	0.0561041	1.015e-38	0.295388	0.194841	0.0812919	0.423181	0.211723
E13.5	Vdr	0.0746463	0.0746463	8.51721e-15	0.0639574	0.0473868	0.0998341	0.19175	0.0642694
E13.5	Wif1	0.365392	0.365392	2.43089e-296	0.39479	0.299963	0.39058	0.522582	0.316846
E13.5	Zfp184	0.0778794	0.0778794	3.20881e-28	0.396401	0.239561	0.103067	0.524193	0.256444
E13.5	Zfp352	0.0862233	0.0862233	7.36699e-55	0.0671269	0.0458394	0.111411	0.194919	0.062722
E13.5	1700084C06Rik	0.00982462	0.00982462	0.00298029	0.138444	0.109501	0.0350124	0.266236	0.126383
E13.5	4932414N04Rik	0	0	0.740319	0.00139811	0.00114406	0.0251878	0.129191	0.0180267
E13.5	4933430I17Rik	0.00731747	0	0.470997	0.0380445	0.0293879	0.0251878	0.165837	0.0462705
E13.5	A330048O09Rik	0.0430825	0.0430825	1.94988e-10	0.0452709	0.034158	0.0682703	0.173063	0.0510406
E13.5	Adcy10	0.0215541	0.0215541	2.30277e-06	0.08144	0.0626415	0.046742	0.209232	0.0795241
E13.5	Ano4	0.20882	0.20882	3.51658e-168	0.210202	0.178931	0.234008	0.337994	0.195814
E13.5	Apoo	0.106511	0.106511	2.34844e-59	0.356419	0.228742	0.131699	0.484211	0.245624
E13.5	Asns	0.280514	0.280514	9.82905e-288	0.829607	0.380665	0.305702	0.957399	0.397548
E13.5	Casc1	0.0460684	0	0.102815	0.0458649	0.0338087	0.0251878	0.173657	0.0506913
E13.5	Ccdc85a	0.272993	0.272993	1.50527e-296	0.346033	0.273976	0.298181	0.473825	0.290859
E13.5	Cdk7	0.0685198	0.0685198	5.1821e-60	0.733434	0.32714	0.0937077	0.861226	0.344023
E13.5	Chek2	0.0709556	0.0709556	4.46253e-53	0.249225	0.1944	0.0961435	0.377018	0.211283
E13.5	D930007P13Rik	0.102988	0.102988	3.50218e-74	0.140172	0.110934	0.128176	0.267965	0.127816
E13.5	Dmtf1	0.130853	0.130853	1.41411e-102	0.645902	0.348598	0.15604	0.773695	0.36548
E13.5	Dnase1	0.0497528	0.0497528	0.0115284	0.0514973	0.0417245	0.0749406	0.17929	0.0586071
E13.5	Elac2	0.0403178	0.0403178	1.08743e-10	0.649947	0.302605	0.0655056	0.777739	0.319488
E13.5	Exoc6	0.0839354	0.0839354	6.66365e-15	0.194908	0.156355	0.109123	0.322701	0.173237
E13.5	Fbln7	0.158686	0.158686	2.12622e-73	0.167402	0.134541	0.183874	0.295195	0.151423
E13.5	Gm12963	0.0414344	0.0414344	8.19593e-07	0.0378345	0.0288578	0.0666222	0.165627	0.0457404
E13.5	Gm14342	0.091538	0.091538	5.42719e-19	0.112774	0.0825635	0.116726	0.240567	0.0994461
E13.5	Gm2164	0.0515268	0.0515268	3.13247e-19	0.114575	0.0944184	0.0767146	0.242368	0.111301
E13.5	Gm26643	0	0	0	0	0	0.0251878	0.127792	0.0168826
E13.5	Gm31374	0	0	0.825145	0.00123727	0.00085625	0.0251878	0.12903	0.0177389
E13.5	Gm44037	0.0303216	0	0.10836	0.0202555	0.0139859	0.0251878	0.148048	0.0308685
E13.5	Hacd2	0.0300532	0.0300532	1.63074e-18	0.441716	0.270471	0.055241	0.569509	0.287353
E13.5	Ipmk	0.0685103	0.0685103	3.94481e-36	0.582873	0.313365	0.0936981	0.710665	0.330248
E13.5	Kcng3	0.0275672	0.0275672	0.0354593	0.0395203	0.0298826	0.052755	0.167313	0.0467652
E13.5	Kcnn3	0.242471	0.242471	2.83886e-82	0.282962	0.217369	0.267658	0.410755	0.234252
E13.5	Large2	0.0781047	0.0781047	3.41648e-26	0.126523	0.0972018	0.103293	0.254315	0.114084
E13.5	Lrrc57	0.0686054	0.0686054	5.6724e-19	0.217305	0.165014	0.0937932	0.345098	0.181897
E13.5	Mipep	0.0608471	0.0608471	6.07497e-12	0.618627	0.312295	0.0860349	0.746419	0.329178
E13.5	Mis18bp1	0.125135	0.125135	1.36165e-84	0.531361	0.306274	0.150323	0.659153	0.323157
E13.5	Mkrn3	0.0612307	0.0612307	8.12079e-19	0.25909	0.178093	0.0864185	0.386882	0.194975
E13.5	Ncam2	0.5505	0.5505	0	0.762389	0.567009	0.575688	0.890181	0.583892
E13.5	Nme3	0.0978593	0.0978593	2.28029e-50	0.36128	0.214451	0.123047	0.489073	0.231334
E13.5	Nyap2	0.501806	0.501806	0	0.421078	0.361559	0.526994	0.54887	0.378442
E13.5	P2rx2	0.0242767	0.0242767	7.09016e-14	0.0643474	0.0478699	0.0494645	0.19214	0.0647525
E13.5	Pnkp	0.0398452	0.0398452	0.000455833	0.62654	0.296389	0.0650331	0.754332	0.313272
E13.5	Prr15l	0.276639	0.276639	1.28521e-105	0.0608649	0.0491569	0.301827	0.188657	0.0660395
E13.5	Ptpn9	0.0751492	0.0751492	1.15904e-44	1.02858	0.357029	0.100337	1.15637	0.373912
E13.5	Rara	0.154236	0.154236	1.16839e-153	1.27039	0.311324	0.179424	1.39818	0.328206
E13.5	Rita1	0.0548995	0.0548995	1.50347e-24	0.406506	0.245342	0.0800873	0.534299	0.262224
E13.5	Rtn4r	0.133689	0.133689	2.25765e-110	0.285536	0.197551	0.158877	0.413329	0.214434
E13.5	Sac3d1	0.0627536	0.0627536	2.00856e-30	0.942281	0.336861	0.0879414	1.07007	0.353744
E13.5	Sh3d19	0.124558	0.124558	5.55598e-81	0.867753	0.363586	0.149746	0.995545	0.380469
E13.5	Slc15a2	0.0653789	0.0653789	4.10863e-10	0.168398	0.130167	0.0905667	0.29619	0.14705
E13.5	Slc4a10	0.391596	0.391596	4.82525e-297	0.241808	0.216953	0.416784	0.369601	0.233835
E13.5	Slco3a1	0.137495	0.137495	3.85987e-105	0.507161	0.332971	0.162683	0.634954	0.349853
E13.5	Tbce	0.0585128	0.0585128	1.89149e-17	0.457711	0.280894	0.0837007	0.585503	0.297777
E13.5	Timd2	0.166457	0.166457	2.59442e-137	0.0407866	0.0318431	0.191645	0.168579	0.0487257
E13.5	Tmem63a	0.063654	0.063654	7.19362e-20	0.330148	0.214294	0.0888418	0.45794	0.231176
E13.5	Trhde	0.120179	0.120179	1.8214e-84	0.320392	0.223589	0.145367	0.448185	0.240471
E13.5	Zfp661	0.0596149	0.0596149	1.05954e-17	0.197785	0.14168	0.0848027	0.325577	0.158563
E13.5	1110065P20Rik	0.0826597	0.0826597	9.30125e-52	0.519344	0.284436	0.107848	0.647136	0.301319
E13.5	3425401B19Rik	0.226605	0.226605	4.5884e-146	0.0606538	0.0522649	0.251793	0.188446	0.0691475
E13.5	A430033K04Rik	0.0404852	0.0404852	5.69739e-17	0.4545	0.272113	0.065673	0.582292	0.288995
E13.5	Cbr4	0.0373436	0.0373436	4.56781e-09	0.43829	0.245768	0.0625314	0.566083	0.262651
E13.5	Cfap36	0.189742	0.189742	7.04648e-176	0.887252	0.3782	0.214929	1.01504	0.395082
E13.5	Ddx27	0.0307144	0.0307144	5.2581e-16	0.675561	0.320197	0.0559022	0.803353	0.33708
E13.5	G6pc3	0.0438277	0.0438277	1.02821e-10	0.681017	0.304291	0.0690155	0.808809	0.321173
E13.5	Gm45250	0.0519912	0.0519912	2.01393e-08	0.049914	0.0388323	0.0771791	0.177707	0.0557149
E13.5	Gm45692	0.0479832	0.0479832	0.000133708	0.0292174	0.0219458	0.073171	0.15701	0.0388284
E13.5	Hltf	0.0562492	0.0562492	1.08303e-17	0.418882	0.266037	0.081437	0.546674	0.28292
E13.5	Mindy4	0.0653293	0.0653293	2.58216e-39	0.453348	0.260461	0.0905171	0.581141	0.277344
E13.5	Ngef	0.0657992	0.0657992	1.11485e-18	0.265171	0.171909	0.090987	0.392963	0.188791
E13.5	Npas2	0.0429962	0.0429962	4.16763e-21	0.14697	0.108532	0.068184	0.274763	0.125415
E13.5	Ntf5	0.12163	0.12163	1.0275e-83	0.167894	0.133047	0.146818	0.295686	0.149929
E13.5	Pld2	0.0250893	0.0250893	4.77443e-07	0.22067	0.161181	0.0502771	0.348462	0.178064
E13.5	Pou6f2	0.224425	0.224425	2.53579e-178	0.219119	0.193611	0.249613	0.346912	0.210494
E13.5	Sema4a	0.0896111	0.0896111	2.13514e-60	0.305099	0.207705	0.114799	0.432891	0.224588
E13.5	2025-09-05	0.190899	0.190899	2.95759e-155	0.157901	0.11575	0.216086	0.285694	0.132632
E13.5	Slc25a47	0.0464656	0.0464656	2.60774e-14	0.444915	0.249606	0.0716534	0.572708	0.266489
E13.5	Spata9	0.0752038	0.0752038	2.22762e-33	0.0831425	0.0612902	0.100392	0.210935	0.0781728
E13.5	Stn1	0.057408	0.057408	2.51644e-35	0.828871	0.314466	0.0825958	0.956664	0.331348
E13.5	Timp4	0.159502	0.159502	1.08254e-66	0.104596	0.0797781	0.18469	0.232388	0.0966607
E13.5	Zfp729b	0.0474279	0.0474279	3.33052e-15	0.226758	0.167859	0.0726157	0.354551	0.184741
E13.5	Rras	0.0789876	0.0789876	2.93245e-47	0.49748	0.28147	0.104175	0.625272	0.298352
E13.5	Amy1	0.106006	0.106006	8.24507e-49	0.206621	0.154546	0.131194	0.334414	0.171429
E13.5	Pigv	0.020194	0.020194	4.29815e-10	0.359336	0.228435	0.0453818	0.487128	0.245318
E13.5	Spag4	0.030173	0.030173	1.03183e-05	0.109364	0.0774096	0.0553608	0.237156	0.0942922
E13.5	Thap1	0.0543665	0.0543665	2.01297e-18	0.428342	0.251629	0.0795544	0.556135	0.268512
E13.5	Trex1	0.0462766	0.0462766	2.52392e-15	0.570895	0.280778	0.0714644	0.698687	0.29766
E13.5	Ascc3	0.0491156	0.0491156	1.37338e-31	0.780412	0.364192	0.0743035	0.908205	0.381075
E13.5	Atpaf2	0.102619	0.102619	7.7398e-14	0.601834	0.297808	0.127807	0.729626	0.314691
E13.5	Boc	0.352352	0.352352	0	0.966369	0.427654	0.37754	1.09416	0.444536
E13.5	Egfl6	0.485806	0.485806	0	0.756184	0.441517	0.510993	0.883977	0.4584
E13.5	Eme1	0.0663199	0.0663199	1.6828e-23	0.188082	0.14099	0.0915077	0.315875	0.157873
E13.5	G630018N14Rik	0.0589718	0.0589718	0.0115162	0.0213216	0.0151364	0.0841597	0.149114	0.032019
E13.5	Gm17606	0.0126259	0	0.170962	0.0198561	0.0145342	0.0251878	0.147649	0.0314168
E13.5	Gm20752	0.0673654	0.0673654	8.79539e-08	0.0310823	0.021773	0.0925532	0.158875	0.0386556
E13.5	Hacd1	0.16406	0.16406	6.89085e-66	0.709073	0.339444	0.189247	0.836865	0.356327
E13.5	Inafm2	0.0734274	0.0734274	4.72033e-19	0.438483	0.264365	0.0986153	0.566275	0.281247
E13.5	Mrps10	0.075196	0.075196	2.2213e-25	0.840908	0.334983	0.100384	0.9687	0.351865
E13.5	Myo1f	0.0809321	0.0809321	1.31134e-12	0.21062	0.159323	0.10612	0.338412	0.176206
E13.5	Rad50	0.0658867	0.0658867	2.14746e-37	0.510411	0.301153	0.0910745	0.638204	0.318035
E13.5	Spink2	0.0743313	0.0743313	3.44385e-15	0.0411806	0.0316478	0.0995192	0.168973	0.0485304
E13.5	Art5	0.0713448	0.0713448	3.17036e-11	0.0521844	0.0402562	0.0965326	0.179977	0.0571388
E13.5	Dusp15	0.0955487	0.0955487	5.68509e-75	0.070774	0.0500272	0.120736	0.198566	0.0669099
E13.5	Gm13977	0	0	0.860287	0.00989817	0.00676426	0.0251878	0.137691	0.0236469
E13.5	Gm816	0.00991676	0.00991676	0.0315916	0.0155373	0.0115907	0.0351046	0.14333	0.0284733
E13.5	Iqce	0.0715901	0.0715901	3.46332e-08	0.63583	0.295098	0.0967779	0.763622	0.311981
E13.5	Pax5	0.267906	0.267906	8.07416e-134	0.170383	0.15028	0.293094	0.298175	0.167163
E13.5	Runx1	0.458222	0.458222	0	0.567682	0.401928	0.483409	0.695475	0.418811
E13.5	Zfp474	0.106574	0	0.223464	0.000962323	0.000666237	0.0251878	0.128755	0.0175488
E13.5	Zfp809	0.0586967	0.0586967	1.24433e-20	0.451112	0.262484	0.0838845	0.578904	0.279367
E13.5	Cdh9	0.280521	0.280521	5.49092e-207	0.096437	0.0883608	0.305709	0.22423	0.105243
E13.5	Clec18a	0.0188821	0.0188821	0.000276992	0.0595297	0.0423108	0.0440699	0.187322	0.0591934
E13.5	D16Ertd472e	0.0653728	0.0653728	3.67755e-48	0.412387	0.263785	0.0905607	0.540179	0.280668
E13.5	Espn	0.133067	0.133067	9.68045e-41	0.0782635	0.0630235	0.158254	0.206056	0.0799061
E13.5	Gmip	0.0659946	0.0659946	1.05405e-34	0.427553	0.251622	0.0911824	0.555345	0.268505
E13.5	Gpihbp1	0.0689243	0.0689243	3.97457e-38	0.101153	0.0778833	0.0941121	0.228946	0.0947659
E13.5	Klf11	0.0249018	0.0249018	1.71493e-05	0.396041	0.233909	0.0500896	0.523833	0.250792
E13.5	Ms4a2	0	0	0	0	0	0.0251878	0.127792	0.0168826
E13.5	Rgs3	0.0559172	0.0559172	1.09857e-33	0.39429	0.251654	0.081105	0.522082	0.268537
E13.5	Shtn1	0.303137	0.303137	0	0.654046	0.336619	0.328324	0.781838	0.353502
E13.5	Snrk	0.0664442	0.0664442	3.92779e-35	0.65557	0.343321	0.091632	0.783362	0.360204
E13.5	C230004F18Rik	0.550834	0.550834	0	0.353522	0.336338	0.576022	0.481314	0.35322
E13.5	Cdc42bpg	0.0441389	0.0441389	2.81602e-13	0.200416	0.15193	0.0693267	0.328209	0.168813
E13.5	Csdc2	0.217268	0.217268	5.66912e-254	0.765136	0.368376	0.242456	0.892929	0.385259
E13.5	Dbx2	0.379226	0.379226	1.16687e-146	0.05611	0.0523733	0.404414	0.183902	0.0692559
E13.5	Dock10	0.131489	0.131489	1.05396e-77	0.323687	0.241403	0.156677	0.45148	0.258286
E13.5	Endog	0.0702076	0.0702076	3.93497e-47	0.786856	0.319638	0.0953954	0.914648	0.336521
E13.5	Espl1	0.111736	0.111736	3.95114e-102	0.725337	0.327995	0.136924	0.853129	0.344877
E13.5	Fam76a	0.0240042	0.0240042	0.00055897	0.57418	0.306446	0.049192	0.701973	0.323328
E13.5	Gm15932	0.00691751	0	0.422515	0.0172544	0.0121946	0.0251878	0.145047	0.0290772
E13.5	L3mbtl2	0.134714	0.134714	9.62068e-17	0.697912	0.315406	0.159902	0.825705	0.332289
E13.5	Plekhj1	0.064502	0.064502	1.04167e-25	0.908634	0.313556	0.0896898	1.03643	0.330439
E13.5	Rabl3	0.0172725	0.0172725	0.00477907	0.457766	0.262024	0.0424603	0.585559	0.278907
E13.5	Rhbdd1	0.0934492	0.0934492	3.31535e-16	0.262799	0.196471	0.118637	0.390592	0.213354
E13.5	Rufy2	0.121905	0.121905	3.73474e-99	0.526296	0.304318	0.147093	0.654089	0.321201
E13.5	Stard5	0.0816218	0.0816218	2.28661e-59	0.401297	0.256858	0.10681	0.529089	0.273741
E13.5	Cd82	0.169193	0.169193	2.31568e-104	0.351501	0.248231	0.194381	0.479294	0.265114
E13.5	Gm20458	0.0396461	0.0396461	1.98748e-28	0.20374	0.153649	0.064834	0.331533	0.170531
E13.5	Gm42912	0	0	0.805823	0.000412424	0.000285757	0.0251878	0.128205	0.0171684
E13.5	Has3	0.0975666	0.0975666	1.12742e-40	0.182042	0.133127	0.122754	0.309834	0.15001
E13.5	Il13ra1	0.0838871	0.0838871	3.07407e-36	0.171989	0.13543	0.109075	0.299782	0.152312
E13.5	Il2ra	0.331328	0.331328	5.36647e-102	0.0177915	0.0140913	0.356515	0.145584	0.0309739
E13.5	Kng1	0.870596	0.870596	0	0.186098	0.187948	0.895783	0.313891	0.20483
E13.5	Matn1	0.472201	0.472201	1.64259e-285	0.219475	0.199877	0.497389	0.347267	0.216759
E13.5	Nol4	0.540232	0.540232	0	0.528688	0.420523	0.56542	0.65648	0.437406
E13.5	P2ry6	0.0350613	0.0350613	7.4066e-08	0.118714	0.09117	0.0602491	0.246506	0.108053
E13.5	Pcmtd1	0.184942	0.184942	5.17542e-166	0.727609	0.378398	0.21013	0.855401	0.395281
E13.5	Pctp	0.0850136	0.0850136	6.99666e-66	0.184166	0.136808	0.110201	0.311958	0.15369
E13.5	Sp9	0.250869	0.250869	3.21659e-71	0.215003	0.165042	0.276056	0.342795	0.181925
E13.5	Zfp780b	0.0546934	0.0546934	1.25391e-32	0.552374	0.302221	0.0798812	0.680166	0.319104
E13.5	1190007I07Rik	0.0586155	0.0586155	1.27815e-16	0.591607	0.297513	0.0838034	0.719399	0.314396
E13.5	C030029H02Rik	0.0211342	0	0.215786	0.0232462	0.0165756	0.0251878	0.151039	0.0334582
E13.5	Chrna1	0.357165	0.357165	0	0.148355	0.130629	0.382353	0.276147	0.147512
E13.5	Gm20532	0.0187065	0.0187065	0.00311445	0.0856408	0.0673657	0.0438943	0.213433	0.0842483
E13.5	Gm47512	0.21176	0.21176	6.63637e-212	0.0942223	0.0797658	0.236948	0.222015	0.0966484
E13.5	Kcnip4	0.369736	0.369736	0	0.729336	0.479171	0.394924	0.857129	0.496054
E13.5	Naa25	0.0745136	0.0745136	5.67256e-23	0.778759	0.342854	0.0997014	0.906551	0.359737
E13.5	Nek8	0.0458983	0.0458983	2.39298e-16	0.237422	0.173545	0.0710861	0.365214	0.190428
E13.5	Ramp3	0.145826	0.145826	2.17883e-122	0.418816	0.256789	0.171014	0.546608	0.273672
E13.5	Rnf217	0.119039	0.119039	1.12487e-39	0.796905	0.362292	0.144226	0.924697	0.379175
E13.5	Slc25a43	0.0132094	0	0.107135	0.0348332	0.0261724	0.0251878	0.162626	0.043055
E13.5	Tiam2	0.222791	0.222791	2.90891e-196	0.701976	0.37305	0.247979	0.829768	0.389933
E13.5	a	0.130101	0.130101	2.22937e-111	0.397053	0.273927	0.155288	0.524845	0.290809
E13.5	2610300M13Rik	0.127978	0.127978	3.33394e-33	0.0702974	0.0511619	0.153166	0.19809	0.0680445
E13.5	Alms1	0.078273	0.078273	1.02427e-42	0.550042	0.30576	0.103461	0.677835	0.322643
E13.5	Alpl	0.254201	0.254201	6.17226e-143	0.206783	0.177813	0.279389	0.334575	0.194696
E13.5	Bbs2	0.0554536	0.0554536	1.60782e-18	0.339214	0.217647	0.0806414	0.467006	0.234529
E13.5	Csgalnact1	0.292849	0.292849	3.21572e-237	0.31123	0.265746	0.318037	0.439022	0.282628
E13.5	D030068K23Rik	0.604085	0.604085	0	0.777025	0.532838	0.629272	0.904818	0.549721
E13.5	Fuz	0.055759	0.055759	4.0238e-13	0.699398	0.278219	0.0809468	0.82719	0.295102
E13.5	Gm10801	0.781171	0.781171	0	0.0629756	0.0703003	0.806359	0.190768	0.0871829
E13.5	Gm49324	0.138187	0.138187	3.55519e-33	0.0399069	0.0315187	0.163375	0.167699	0.0484013
E13.5	Ifih1	0.119335	0.119335	1.3203e-19	0.0801286	0.0611754	0.144523	0.207921	0.078058
E13.5	Mogat2	0.130831	0.130831	6.77265e-114	0.133897	0.109278	0.156019	0.26169	0.12616
E13.5	Pax2	0.630208	0.630208	0	0.329972	0.344502	0.655396	0.457764	0.361384
E13.5	Pinx1	0.0430414	0.0430414	2.10151e-21	0.408973	0.254401	0.0682292	0.536766	0.271284
E13.5	2025-09-10	0.0996475	0.0996475	5.65602e-62	0.648245	0.326151	0.124835	0.776038	0.343033
E13.5	Slc46a3	0.0324291	0.0324291	1.6008e-12	0.100943	0.0776029	0.0576169	0.228735	0.0944855
E13.5	Tceal7	0.559968	0.559968	0	0.175416	0.189162	0.585155	0.303209	0.206045
E13.5	Tead4	0.138986	0.138986	5.97052e-61	0.190917	0.150059	0.164174	0.318709	0.166941
E13.5	Tnni3	0.984161	0.984161	0	0.409908	0.433918	1.00935	0.5377	0.450801
E13.5	Trdmt1	0.0652472	0.0652472	3.16939e-16	0.182601	0.136929	0.090435	0.310393	0.153811
E13.5	Upk1a	0.216493	0.216493	2.09248e-88	0.118988	0.0994226	0.241681	0.246781	0.116305
E13.5	Utp23	0.0314849	0.0314849	4.66872e-06	0.496468	0.270292	0.0566727	0.624261	0.287175
E13.5	1700010K24Rik	0.0163238	0.0163238	0.000227376	0.0355803	0.0281816	0.0415116	0.163373	0.0450642
E13.5	4930479D17Rik	0	0	0.639796	0.00151222	0.00104611	0.0251878	0.129305	0.0179287
E13.5	9530052C20Rik	0	0	0.799727	0.0203258	0.0155615	0.0251878	0.148118	0.0324441
E13.5	Aldh1a2	0.517312	0.517312	0	0.797898	0.482848	0.5425	0.92569	0.499731
E13.5	Btbd19	0.0387417	0.0387417	7.93454e-13	0.137269	0.102405	0.0639295	0.265062	0.119287
E13.5	Cln5	0.0513468	0.0513468	3.76352e-26	0.392825	0.247724	0.0765346	0.520617	0.264607
E13.5	Dnah1	0.045211	0.045211	5.6501e-18	0.335609	0.208011	0.0703988	0.463402	0.224894
E13.5	Ecscr	0.118713	0.118713	1.3873e-29	0.447849	0.273988	0.1439	0.575642	0.29087
E13.5	Gm20647	0	0	1	0	0	0.0251878	0.127792	0.0168826
E13.5	Gm27010	0.0111277	0.0111277	0.00577414	0.0279777	0.0212869	0.0363155	0.15577	0.0381695
E13.5	Gm47802	2.1977e-05	0	0.541777	0.000824848	0.000571174	0.0251878	0.128617	0.0174538
E13.5	Insl6	0.039161	0.039161	1.75911e-07	0.0647827	0.0491683	0.0643488	0.192575	0.0660509
E13.5	Lypd6	0.151379	0.151379	1.93523e-90	0.302094	0.227961	0.176566	0.429887	0.244844
E13.5	Nalcn	0.238736	0.238736	4.08714e-263	0.375099	0.275523	0.263923	0.502891	0.292406
E13.5	Nat8f1	0.0507911	0.0507911	2.34495e-15	0.290882	0.187964	0.0759789	0.418675	0.204846
E13.5	Nell1	0.320935	0.320935	0	0.65482	0.416219	0.346123	0.782613	0.433102
E13.5	Pigt	0.0659117	0.0659117	1.37514e-12	0.335562	0.210395	0.0910995	0.463354	0.227277
E13.5	Pxdc1	0.113947	0.113947	4.79733e-51	0.259039	0.193779	0.139134	0.386832	0.210661
E13.5	Setdb2	0.0981907	0.0981907	5.26142e-13	0.153749	0.120533	0.123378	0.281542	0.137416
E13.5	U2af1l4	0.0446741	0.0446741	1.77983e-09	1.00954	0.331813	0.0698619	1.13734	0.348695
E13.5	Arl4d	0.136984	0.136984	1.66342e-56	0.230178	0.160123	0.162172	0.35797	0.177005
E13.5	Cacna2d3	0.51328	0.51328	0	0.989352	0.601776	0.538468	1.11714	0.618659
E13.5	Camp	0.195063	0.195063	9.83391e-145	0.0501905	0.0488183	0.220251	0.177983	0.0657009
E13.5	Chm	0.0669745	0.0669745	4.02296e-41	0.643852	0.321999	0.0921623	0.771644	0.338881
E13.5	Cpz	0.215019	0.215019	6.75611e-95	0.212718	0.166176	0.240207	0.34051	0.183058
E13.5	Cyp4f16	0.0415342	0.0415342	7.15705e-09	0.484475	0.2681	0.066722	0.612268	0.284983
E13.5	D130017N08Rik	0.0940841	0.0940841	1.29219e-62	0.290175	0.191784	0.119272	0.417968	0.208666
E13.5	Epb42	0.792727	0.792727	0	0.163051	0.171146	0.817915	0.290843	0.188028
E13.5	Gal3st3	0.0871649	0.0871649	8.6122e-70	0.329669	0.211171	0.112353	0.457462	0.228054
E13.5	Gins3	0.0847639	0.0847639	5.12576e-56	0.318352	0.205451	0.109952	0.446145	0.222334
E13.5	Gm14243	0.0339059	0.0339059	1.64137e-05	0.0495749	0.0402985	0.0590937	0.177367	0.0571811
E13.5	Gm4657	0	0	0.856532	0.000824848	0.000571174	0.0251878	0.128617	0.0174538
E13.5	Gm8108	0	0	0.858684	0.00123727	0.00085625	0.0251878	0.12903	0.0177389
E13.5	Hpgd	0.25607	0.25607	3.82074e-220	0.356941	0.284649	0.281258	0.484734	0.301532
E13.5	Morn3	0.00901089	0	0.496443	0.0434707	0.0335158	0.0251878	0.171263	0.0503984
E13.5	Syne4	0.0815444	0.0815444	3.80448e-45	0.372006	0.229011	0.106732	0.499798	0.245894
E13.5	Tatdn1	0.047993	0.047993	4.54196e-16	0.380294	0.22921	0.0731808	0.508086	0.246092
E13.5	Wwp1	0.0835632	0.0835632	7.93184e-53	0.784762	0.352878	0.108751	0.912554	0.369761
E13.5	Ythdf2	0.10347	0.10347	4.99934e-51	1.50205	0.281006	0.128658	1.62985	0.297889
E13.5	Arhgap9	0.0863087	0.0863087	1.05274e-60	0.117981	0.0942575	0.111496	0.245774	0.11114
E13.5	Cd207	0	0	0	0	0	0.0251878	0.127792	0.0168826
E13.5	Cracr2b	0.0337789	0.0337789	2.79998e-21	0.20623	0.151093	0.0589667	0.334023	0.167976
E13.5	Crem	0.0214138	0.0214138	1.08423e-06	0.465508	0.270404	0.0466016	0.5933	0.287287
E13.5	Galnt7	0.0694363	0.0694363	6.56047e-25	0.502005	0.290516	0.0946241	0.629798	0.307399
E13.5	Gm10648	0.0322506	0.0322506	2.0052e-07	0.343672	0.192434	0.0574384	0.471465	0.209317
E13.5	Gm12023	0.0547897	0	0.421923	0.0202789	0.0141779	0.0251878	0.148071	0.0310605
E13.5	Gm48522	0.0498219	0.0498219	1.86848e-15	0.244787	0.153144	0.0750097	0.372579	0.170027
E13.5	Lpcat3	0.0479522	0.0479522	8.57347e-12	0.594358	0.311019	0.0731401	0.722151	0.327901
E13.5	Oplah	0.0784568	0.0784568	1.6341e-20	0.219958	0.156934	0.103645	0.347751	0.173816
E13.5	Pax6os1	0.0504082	0.0504082	4.65858e-11	0.0940681	0.0706928	0.075596	0.221861	0.0875754
E13.5	Slc16a13	0.0278137	0.0278137	0.0106563	0.185357	0.140273	0.0530016	0.31315	0.157156
E13.5	Tnni2	0.439373	0.439373	0	0.396913	0.316558	0.464561	0.524706	0.333441
E13.5	Ttk	0.115063	0.115063	2.58483e-99	0.620953	0.304939	0.140251	0.748746	0.321822
E13.5	1810043G02Rik	0.0648828	0.0648828	1.53873e-09	0.829443	0.32543	0.0900706	0.957236	0.342313
E13.5	Adamts5	0.259425	0.259425	1.02647e-147	0.417265	0.309673	0.284613	0.545057	0.326555
E13.5	Cx3cr1	0.0841326	0.0841326	2.69181e-16	0.41517	0.257556	0.10932	0.542963	0.274439
E13.5	Dynlrb2	0.476567	0.476567	7.62634e-198	0.0884707	0.0828153	0.501755	0.216263	0.0996979
E13.5	Fads3	0.0942315	0.0942315	1.97526e-34	0.511711	0.294146	0.119419	0.639504	0.311029
E13.5	Gm13605	0	0	0.787153	0.00192465	0.00133062	0.0251878	0.129717	0.0182132
E13.5	Hykk	0.0619445	0.0619445	1.04433e-37	0.24075	0.178793	0.0871323	0.368542	0.195676
E13.5	Rab4a	0.0995179	0.0995179	2.34898e-57	0.535663	0.286836	0.124706	0.663455	0.303719
E13.5	Rasgef1c	0.269861	0.269861	4.24914e-208	0.240366	0.184971	0.295048	0.368158	0.201853
E13.5	Rxfp1	0.217027	0.217027	4.90791e-83	0.0507745	0.0458331	0.242215	0.178567	0.0627157
E13.5	Spp2	0.985236	0.985236	0	0.194557	0.201898	1.01042	0.32235	0.218781
E13.5	Taf4b	0.0425163	0.0425163	3.8612e-06	0.0998666	0.0815878	0.0677041	0.227659	0.0984704
E13.5	Tagap1	0.045456	0.045456	2.57519e-09	0.46358	0.264549	0.0706438	0.591372	0.281431
E13.5	Zfp385a	0.0678285	0.0678285	4.62378e-25	0.423433	0.238167	0.0930163	0.551225	0.255049
E13.5	2900093K20Rik	0.0740702	0.0740702	4.96763e-22	0.232816	0.169363	0.099258	0.360608	0.186245
E13.5	6530409C15Rik	0.0582417	0.0582417	1.30002e-08	0.131106	0.110649	0.0834295	0.258898	0.127531
E13.5	9530053A07Rik	0.0233562	0.0233562	5.19676e-06	0.0924566	0.0648705	0.048544	0.220249	0.0817531
E13.5	Ace	0.150756	0.150756	1.52533e-15	0.0416919	0.0322938	0.175944	0.169484	0.0491764
E13.5	Bend4	0.187511	0.187511	6.65702e-152	0.42385	0.294863	0.212699	0.551643	0.311745
E13.5	Brdt	0.0705831	0.0705831	3.93371e-40	0.230661	0.170893	0.0957709	0.358453	0.187776
E13.5	Ces3a	0	0	0	0	0	0.0251878	0.127792	0.0168826
E13.5	Cpeb2	0.366622	0.366622	0	0.749147	0.416366	0.39181	0.87694	0.433248
E13.5	Cryba4	0.0539797	0.0539797	3.02949e-15	0.117945	0.0934344	0.0791675	0.245738	0.110317
E13.5	Ctnna3	0.387911	0.387911	1.21596e-276	0.684974	0.466436	0.413098	0.812766	0.483319
E13.5	Cystm1	0.295358	0.295358	1.39344e-107	0.360023	0.261496	0.320546	0.487816	0.278378
E13.5	Dmrt2	0.496837	0.496837	0	0.126901	0.128604	0.522025	0.254694	0.145487
E13.5	Fam189a2	0.106901	0.106901	1.04497e-61	0.41062	0.23738	0.132089	0.538413	0.254263
E13.5	Fan1	0.0439326	0.0439326	3.03004e-08	0.0746815	0.0617955	0.0691205	0.202474	0.0786781
E13.5	Fcgr1	0.0476925	0.0476925	3.78904e-21	0.0829707	0.0623298	0.0728804	0.210763	0.0792124
E13.5	Fchsd1	0.0252042	0.0252042	3.59566e-10	0.153445	0.112208	0.050392	0.281238	0.129091
E13.5	G0s2	0.121824	0.121824	7.46054e-124	0.422958	0.265031	0.147012	0.55075	0.281914
E13.5	Garem1	0.153856	0.153856	4.79143e-116	0.403039	0.284461	0.179044	0.530831	0.301343
E13.5	Gfpt2	0.164057	0.164057	3.18334e-87	0.240814	0.17613	0.189245	0.368607	0.193012
E13.5	Gm16741	0.0354348	0.0354348	0.0189805	0.0823248	0.0609482	0.0606226	0.210117	0.0778308
E13.5	Gm26870	0.552164	0.552164	0	0.0292875	0.0242391	0.577352	0.15708	0.0411217
E13.5	Gm28305	0.0380424	0.0380424	8.94918e-06	0.071109	0.0567613	0.0632302	0.198901	0.0736439
E13.5	Gm29682	0.0238092	0.0238092	0.00104878	0.0244604	0.0193258	0.0489971	0.152253	0.0362084
E13.5	Gm33838	0.314579	0.314579	2.15357e-115	0.0163959	0.012084	0.339767	0.144188	0.0289666
E13.5	Gm35822	0	0	0.766934	0.000549899	0.000380934	0.0251878	0.128342	0.0172635
E13.5	Gm36485	0.041219	0	0.461597	0.0071954	0.00529014	0.0251878	0.134988	0.0221727
E13.5	Gm44516	0	0	0	0	0	0.0251878	0.127792	0.0168826
E13.5	Hoxd3	0.567506	0.567506	0	0.794997	0.484332	0.592694	0.922789	0.501214
E13.5	Igsf11	0.237012	0.237012	3.21626e-157	0.159067	0.124628	0.2622	0.286859	0.141511
E13.5	Kifc3	0.096341	0.096341	3.19649e-24	0.188085	0.143688	0.121529	0.315877	0.160571
E13.5	Klhl15	0.0394428	0.0394428	2.37521e-13	0.333628	0.225432	0.0646306	0.46142	0.242315
E13.5	Lepr	0.389571	0.389571	2.01507e-196	0.188512	0.168946	0.414759	0.316304	0.185829
E13.5	Olfr275	0.0581373	0.0581373	8.4597e-08	0.154972	0.102504	0.0833252	0.282764	0.119386
E13.5	Pon3	0.0335473	0.0335473	4.58965e-07	0.10454	0.0808291	0.0587351	0.232332	0.0977117
E13.5	Rec114	0.0295366	0.0295366	5.67954e-17	0.121156	0.0890606	0.0547244	0.248949	0.105943
E13.5	Rida	0.0815701	0.0815701	1.73331e-27	0.382907	0.244044	0.106758	0.5107	0.260927
E13.5	Scarf1	0.0260006	0.0260006	3.39913e-07	0.162208	0.122208	0.0511884	0.29	0.13909
E13.5	Shd	0.265129	0.265129	9.88057e-254	0.661658	0.336635	0.290317	0.78945	0.353518
E13.5	Spin4	0.0514807	0.0514807	2.11578e-41	0.17134	0.137916	0.0766686	0.299132	0.154799
E13.5	Synpo2	0.397858	0.397858	0	0.601704	0.433543	0.423046	0.729496	0.450426
E13.5	Tbxa2r	0.0736304	0.0736304	2.22727e-38	0.224439	0.170675	0.0988183	0.352231	0.187557
E13.5	Zbtb8a	0.0495294	0.0495294	1.03493e-18	0.483792	0.277719	0.0747172	0.611585	0.294601
E13.5	Zdhhc12	0.0865857	0.0865857	1.19391e-17	0.247158	0.182871	0.111774	0.37495	0.199753
E13.5	Znhit6	0.062584	0.062584	3.06949e-18	0.676455	0.305176	0.0877718	0.804248	0.322058
E13.5	6430573F11Rik	0.0205081	0.0205081	7.15256e-07	0.13102	0.104818	0.045696	0.258813	0.1217
E13.5	Acss3	0.154977	0.154977	2.03463e-116	0.101261	0.087599	0.180165	0.229054	0.104482
E13.5	Cfap100	0.0919713	0.0919713	3.1387e-42	0.167329	0.123012	0.117159	0.295121	0.139895
E13.5	Dbp	0.0396322	0.0396322	7.30638e-33	0.476425	0.275528	0.06482	0.604217	0.29241
E13.5	Gm10822	0.0153618	0.0153618	0.00392394	0.0449492	0.0332293	0.0405496	0.172742	0.0501119
E13.5	Gm20716	0.035124	0.035124	6.6816e-08	0.565416	0.284594	0.0603118	0.693208	0.301477
E13.5	Gm4524	0.109604	0.109604	5.61799e-67	0.418318	0.256882	0.134792	0.54611	0.273764
E13.5	Gnpda1	0.0309062	0.0309062	8.76218e-10	0.267114	0.192752	0.056094	0.394906	0.209635
E13.5	Itih1	0.272604	0.272604	8.53053e-256	0.041064	0.0315018	0.297792	0.168856	0.0483844
E13.5	Olfr295	0	0	0	0	0	0.0251878	0.127792	0.0168826
E13.5	Rgs7	0.335591	0.335591	0	0.477365	0.346165	0.360778	0.605158	0.363048
E13.5	Rnf207	0.0646388	0.0646388	1.09369e-18	0.0870358	0.0619688	0.0898267	0.214828	0.0788514
E13.5	Serpinb9c	0.00706273	0	0.0534668	0.0338421	0.0224934	0.0251878	0.161635	0.039376
E13.5	Slc11a2	0.0729753	0.0729753	1.91916e-31	0.73696	0.313446	0.0981631	0.864752	0.330329
E13.5	Slc41a1	0.144438	0.144438	6.8279e-40	0.348555	0.236649	0.169626	0.476348	0.253532
E13.5	Tmem159	0.0667806	0.0667806	8.12386e-49	0.373273	0.234712	0.0919684	0.501066	0.251595
E13.5	Vmn2r100	0	0	0.726444	0.000274949	0.000190543	0.0251878	0.128067	0.0170731
E13.5	Zp1	0	0	0	0	0	0.0251878	0.127792	0.0168826
E13.5	Akap7	0.0334581	0.0334581	6.16925e-06	0.585421	0.307997	0.0586459	0.713213	0.32488
E13.5	Ap5s1	0.0417065	0.0417065	7.10929e-21	0.793918	0.308868	0.0668944	0.921711	0.32575
E13.5	Arrdc2	0.0305199	0.0305199	7.34058e-10	0.139382	0.098902	0.0557077	0.267175	0.115785
E13.5	Aspm	0.241152	0.241152	5.38088e-149	0.521183	0.354872	0.26634	0.648975	0.371755
E13.5	Atp5s	0.0888205	0.0888205	2.8843e-13	0.254035	0.18382	0.114008	0.381827	0.200703
E13.5	Coro2b	0.179985	0.179985	3.76526e-167	0.757822	0.340469	0.205173	0.885614	0.357352
E13.5	Esr1	0.163723	0.163723	4.37176e-55	0.119188	0.103531	0.18891	0.246981	0.120414
E13.5	Gabra4	0.174811	0.174811	6.41285e-75	0.109409	0.0931986	0.199998	0.237201	0.110081
E13.5	Gm26593	0.255453	0.255453	3.88243e-296	0.31228	0.227968	0.280641	0.440073	0.24485
E13.5	Hoxa7	0.659884	0.659884	0	0.359268	0.351576	0.685072	0.48706	0.368459
E13.5	Jmjd4	0.0333767	0.0333767	0.00030409	0.620273	0.297371	0.0585645	0.748066	0.314254
E13.5	Lyz2	0.278123	0.278123	1.20477e-111	0.458233	0.318565	0.303311	0.586026	0.335448
E13.5	Oasl2	0.072935	0.072935	1.76802e-19	0.0609774	0.0464134	0.0981228	0.18877	0.063296
E13.5	Rgs4	0.315867	0.315867	8.58011e-278	0.448157	0.302335	0.341055	0.575949	0.319218
E13.5	Scarb1	0.0710709	0.0710709	3.07342e-21	0.474907	0.285428	0.0962587	0.6027	0.30231
E13.5	Slc5a10	0.024819	0.024819	0.0466659	0.0191791	0.0134588	0.0500068	0.146972	0.0303414
E13.5	Wnt8b	0.103048	0.103048	9.15792e-16	0.0364694	0.0287059	0.128235	0.164262	0.0455885
E13.5	AC164314.2	0.0395395	0.0395395	7.52888e-09	0.0956805	0.0668345	0.0647273	0.223473	0.0837171
E13.5	Ankrd24	0.0419161	0.0419161	9.2338e-09	0.413895	0.24914	0.0671039	0.541687	0.266023
E13.5	Aph1a	0.0750664	0.0750664	1.53831e-16	0.319647	0.219886	0.100254	0.44744	0.236769
E13.5	Cebpa	0.158894	0.158894	1.13925e-134	0.140029	0.114033	0.184082	0.267821	0.130916
E13.5	Cth	0.0903422	0.0903422	7.81448e-55	0.109735	0.0848807	0.11553	0.237528	0.101763
E13.5	Dusp4	0.281314	0.281314	1.49127e-237	0.19149	0.168596	0.306502	0.319282	0.185479
E13.5	Fam169b	0.197683	0.197683	1.34821e-60	0.0688714	0.055345	0.222871	0.196664	0.0722276
E13.5	Gm46348	0	0	0.732156	0.0010998	0.000761263	0.0251878	0.128892	0.0176439
E13.5	Hnf4a	0.404184	0.404184	0	0.13359	0.131378	0.429372	0.261383	0.14826
E13.5	Lpar2	0.0180761	0.0180761	2.78506e-05	0.190832	0.138465	0.0432639	0.318625	0.155348
E13.5	Map7d3	0.0269802	0.0269802	3.82288e-09	0.0642361	0.0515686	0.052168	0.192029	0.0684512
E13.5	Pcyox1l	0.0233917	0.0233917	0.0140396	0.136187	0.101856	0.0485795	0.26398	0.118738
E13.5	Ptgs1	0.125451	0.125451	8.66239e-57	0.368629	0.240949	0.150638	0.496422	0.257831
E13.5	Wars2	0.0371183	0.0371183	6.53603e-15	0.49719	0.284833	0.0623061	0.624982	0.301715
E13.5	0610030E20Rik	0.050553	0.050553	1.73916e-33	0.639309	0.310536	0.0757408	0.767101	0.327419
E13.5	Aard	0.300956	0.300956	1.86437e-119	0.13038	0.117634	0.326144	0.258173	0.134517
E13.5	Arhgap45	0.0919883	0.0919883	2.95797e-75	0.337604	0.227875	0.117176	0.465397	0.244757
E13.5	Arl5c	0.0571365	0.0571365	3.17804e-29	0.38606	0.214331	0.0823244	0.513853	0.231214
E13.5	Armcx5	0.0417746	0.0417746	2.04905e-07	0.212769	0.157196	0.0669625	0.340561	0.174079
E13.5	Ddx4	0.0138294	0.0138294	0.0173375	0.0489338	0.0373186	0.0390172	0.176726	0.0542012
E13.5	Dhodh	0.0385927	0.0385927	1.14475e-14	0.573569	0.288898	0.0637805	0.701362	0.305781
E13.5	Ephx2	0.0679109	0.0679109	8.05899e-34	0.111245	0.0860911	0.0930987	0.239037	0.102974
E13.5	Epop	0.0992183	0.0992183	4.14789e-45	0.382316	0.22881	0.124406	0.510108	0.245692
E13.5	Exoc3l	0.0737661	0.0737661	1.70906e-17	0.242606	0.177624	0.0989539	0.370399	0.194506
E13.5	Gm20619	0.0455673	0.0455673	3.04083e-05	0.199635	0.130906	0.0707551	0.327427	0.147789
E13.5	Gm30382	0.240081	0.240081	1.31692e-235	0.128794	0.124409	0.265269	0.256586	0.141292
E13.5	Gne	0.077567	0.077567	2.08896e-07	0.540532	0.30246	0.102755	0.668324	0.319342
E13.5	Itpkc	0.0137413	0.0137413	0.000101963	0.0375283	0.028804	0.0389291	0.165321	0.0456866
E13.5	Lat	0.0720176	0.0720176	6.20681e-46	0.116431	0.0894448	0.0972054	0.244223	0.106327
E13.5	Lgi2	0.223415	0.223415	3.6846e-145	0.482361	0.298406	0.248603	0.610153	0.315289
E13.5	Pla2g7	0.1369	0.1369	2.30409e-43	0.212232	0.169027	0.162088	0.340025	0.18591
E13.5	Riox1	0.0531298	0.0531298	5.08005e-20	0.470367	0.270332	0.0783176	0.59816	0.287215
E13.5	Rpe	0.096313	0.096313	1.47919e-24	0.745694	0.334667	0.121501	0.873487	0.35155
E13.5	Sbsn	0.0736238	0.0736238	2.67919e-48	0.448825	0.250353	0.0988116	0.576617	0.267235
E13.5	Sco1	0.0223251	0.0223251	7.1051e-10	0.308286	0.210015	0.0475129	0.436079	0.226898
E13.5	Slc35a2	0.0520979	0.0520979	9.34992e-07	0.51993	0.277615	0.0772858	0.647723	0.294498
E13.5	Swt1	0.0357641	0.0357641	5.28126e-10	0.574956	0.310276	0.0609519	0.702749	0.327159
E13.5	Tmem38a	0.143821	0.143821	2.6385e-63	0.815753	0.331454	0.169009	0.943545	0.348337
E13.5	Zfand2b	0.0435131	0.0435131	3.66124e-10	0.63445	0.299156	0.0687009	0.762243	0.316039
E13.5	9530077C05Rik	0.0746625	0.0746625	2.81429e-12	0.126489	0.0987869	0.0998503	0.254281	0.115669
E13.5	Accsl	0	0	0.852209	0.000274949	0.000190543	0.0251878	0.128067	0.0170731
E13.5	Akap5	0.218263	0.218263	1.11098e-110	0.228987	0.183798	0.243451	0.356779	0.20068
E13.5	Arhgef19	0.168902	0.168902	1.63705e-146	0.332166	0.240379	0.19409	0.459958	0.257262
E13.5	C1ql1	0.0851036	0.0851036	2.13586e-25	0.175183	0.127782	0.110291	0.302975	0.144665
E13.5	Ccdc66	0.068138	0.068138	3.284e-50	0.304377	0.21622	0.0933258	0.43217	0.233102
E13.5	Chrng	0.295341	0.295341	2.83077e-236	0.10337	0.0824501	0.320529	0.231162	0.0993327
E13.5	Crp	0.119607	0.119607	1.44206e-86	0.0444928	0.035948	0.144795	0.172285	0.0528306
E13.5	Dbndd2	0.0901753	0.0901753	1.10348e-39	0.175144	0.127486	0.115363	0.302937	0.144369
E13.5	Edrf1	0.0242124	0.0242124	0.000136853	0.633217	0.304857	0.0494002	0.76101	0.321739
E13.5	Fam81a	0.142669	0.142669	6.2045e-37	0.168169	0.138306	0.167856	0.295962	0.155188
E13.5	Flvcr1	0.0228214	0.0228214	3.56713e-08	0.311034	0.208342	0.0480092	0.438826	0.225224
E13.5	Frmpd4	0.14841	0.14841	9.66872e-50	0.220935	0.190593	0.173598	0.348727	0.207475
E13.5	Gen1	0.0897862	0.0897862	2.15015e-61	0.405298	0.252256	0.114974	0.53309	0.269139
E13.5	Ggact	0.136224	0.136224	6.03788e-24	0.130083	0.100942	0.161412	0.257875	0.117824
E13.5	Gm14698	0.0390748	0.0390748	1.55871e-10	0.13539	0.0939703	0.0642627	0.263183	0.110853
E13.5	Gm27199	0.238221	0.238221	1.2265e-273	0.565069	0.31271	0.263409	0.692862	0.329592
E13.5	Gm31718	0.0404323	0.0404323	5.15497e-06	0.0585013	0.045943	0.0656201	0.186294	0.0628256
E13.5	Gm9833	0.154017	0.154017	1.56988e-97	0.193845	0.135522	0.179205	0.321637	0.152404
E13.5	Gtse1	0.107528	0.107528	6.55348e-67	0.373311	0.235109	0.132716	0.501104	0.251992
E13.5	Hgd	0.13269	0.13269	8.61818e-106	0.0864538	0.0620161	0.157878	0.214246	0.0788988
E13.5	Impa1	0.0710221	0.0710221	9.84542e-35	1.02646	0.333248	0.0962099	1.15425	0.35013
E13.5	Mbip	0.0783992	0.0783992	8.3747e-22	0.502681	0.291283	0.103587	0.630473	0.308166
E13.5	Nacc1	0.085812	0.085812	4.99396e-42	0.555885	0.30028	0.111	0.683677	0.317163
E13.5	Nr1h3	0.0777325	0.0777325	2.97137e-49	0.152314	0.119288	0.10292	0.280107	0.136171
E13.5	Parp9	0.0579918	0.0579918	6.67976e-16	0.17136	0.13067	0.0831796	0.299152	0.147552
E13.5	Phka2	0.0535769	0.0535769	3.47678e-10	0.687564	0.302198	0.0787647	0.815357	0.319081
E13.5	Ppp1r18os	0.0296818	0.0296818	0.00139749	0.0514263	0.0387743	0.0548697	0.179219	0.0556569
E13.5	Ppp3cc	0.0754132	0.0754132	1.1333e-22	0.155609	0.120237	0.100601	0.283402	0.13712
E13.5	Prr18	0.199768	0.199768	1.70209e-225	0.177208	0.144696	0.224956	0.305	0.161579
E13.5	Ranbp3l	0.561171	0.561171	1.31694e-266	0.192819	0.209666	0.586359	0.320612	0.226548
E13.5	Raver2	0.108406	0.108406	4.15125e-83	0.575397	0.305497	0.133594	0.703189	0.32238
E13.5	Rgs7bp	0.172699	0.172699	4.23948e-140	0.294456	0.229018	0.197887	0.422249	0.2459
E13.5	Slc25a25	0.11876	0.11876	1.67565e-51	0.706109	0.3267	0.143948	0.833901	0.343582
E13.5	Smtnl2	0.281721	0.281721	2.6e-284	0.382048	0.274007	0.306909	0.50984	0.290889
E13.5	Styx	0.0469073	0.0469073	1.8409e-24	0.72861	0.317942	0.0720951	0.856402	0.334825
E13.5	Synpr	0.188259	0.188259	3.38988e-159	0.309635	0.231057	0.213446	0.437427	0.24794
E13.5	Tmbim4	0.0644566	0.0644566	1.82579e-24	0.759066	0.320667	0.0896444	0.886858	0.337549
E13.5	Zfp146	0.155742	0.155742	2.09512e-73	0.245329	0.202612	0.18093	0.373122	0.219495
E13.5	Zfp687	0.0526201	0.0526201	2.27476e-22	0.589515	0.29601	0.0778079	0.717308	0.312893
E13.5	4930539M17Rik	0	0	0.814874	0.00386231	0.00328132	0.0251878	0.131655	0.0201639
E13.5	Abi3bp	0.313121	0.313121	1.19503e-184	0.368231	0.29126	0.338309	0.496024	0.308142
E13.5	Bbx	0.203332	0.203332	6.2135e-235	0.90499	0.423397	0.22852	1.03278	0.440279
E13.5	Cmc4	0.0430728	0.0430728	2.55084e-13	0.239907	0.173884	0.0682606	0.3677	0.190767
E13.5	Epha8	0.138764	0.138764	2.44632e-75	0.18054	0.134812	0.163952	0.308333	0.151694
E13.5	Fhad1	0.0616329	0.0616329	3.31199e-15	0.165315	0.129769	0.0868207	0.293107	0.146651
E13.5	Gm4349	0	0	0.716145	0.000824848	0.000571174	0.0251878	0.128617	0.0174538
E13.5	Gpx6	0	0	0.8013	0.000274949	0.000190543	0.0251878	0.128067	0.0170731
E13.5	Grm2	0.0638698	0.0638698	1.54774e-29	0.060199	0.0444481	0.0890576	0.187992	0.0613307
E13.5	Map4k2	0.0456372	0.0456372	2.54514e-05	0.589287	0.290832	0.070825	0.71708	0.307715
E13.5	Prmt8	0.331551	0.331551	0	0.888234	0.403396	0.356739	1.01603	0.420279
E13.5	Pura	0.0484185	0.0484185	2.3625e-14	0.51519	0.304659	0.0736064	0.642982	0.321542
E13.5	Slc35f3	0.0700453	0.0700453	9.61981e-24	0.253768	0.16117	0.0952331	0.38156	0.178053
E13.5	Syt3	0.234496	0.234496	1.14545e-229	0.189035	0.141094	0.259683	0.316827	0.157976
E13.5	Usp45	0.0449233	0.0449233	6.21611e-10	0.556693	0.299866	0.0701111	0.684485	0.316749
E13.5	Zfp979	0.0606612	0.0606612	2.58309e-06	0.0543139	0.041961	0.085849	0.182106	0.0588436
E13.5	1700040D17Rik	0.0562865	0.0562865	4.5315e-25	0.0536908	0.0391339	0.0814743	0.181483	0.0560165
E13.5	2010110G14Rik	0.119538	0.119538	1.52209e-40	0.490621	0.248943	0.144725	0.618414	0.265825
E13.5	4933415A04Rik	0.0273481	0.0273481	1.38011e-10	0.328817	0.211869	0.052536	0.456609	0.228751
E13.5	AC153364.1	0.0163739	0	0.0542643	0.0282059	0.0210789	0.0251878	0.155998	0.0379615
E13.5	Abhd14b	0.0680029	0.0680029	6.09011e-66	0.261584	0.181004	0.0931907	0.389376	0.197887
E13.5	Agtr1a	0.114053	0.114053	2.68168e-32	0.110602	0.089201	0.139241	0.238395	0.106084
E13.5	Ccdc126	0.0439863	0.0439863	1.15444e-06	0.133996	0.103425	0.0691741	0.261788	0.120308
E13.5	Cd38	0.102123	0.102123	1.07882e-43	0.203765	0.154738	0.127311	0.331557	0.17162
E13.5	Coa6	0.0631655	0.0631655	9.8198e-19	0.552883	0.289896	0.0883533	0.680676	0.306779
E13.5	Dusp27	0.139309	0.139309	2.16508e-62	0.155377	0.124075	0.164497	0.283169	0.140958
E13.5	Fam184b	0.12093	0.12093	8.65077e-53	0.183522	0.146771	0.146118	0.311315	0.163654
E13.5	Fam92a	0.0868272	0.0868272	5.18947e-54	0.906295	0.344294	0.112015	1.03409	0.361176
E13.5	Gpc4	0.210917	0.210917	8.24463e-177	0.696483	0.352952	0.236105	0.824276	0.369835
E13.5	Itgam	0.0530255	0	0.0606278	0.0504833	0.0405381	0.0251878	0.178276	0.0574207
E13.5	Kif24	0.100916	0.100916	3.49911e-36	0.351241	0.244811	0.126104	0.479033	0.261694
E13.5	L3mbtl4	0.0443695	0.0443695	2.6486e-24	0.116559	0.0997495	0.0695573	0.244351	0.116632
E13.5	Nudt2	0.086223	0.086223	5.71111e-25	0.616004	0.30463	0.111411	0.743796	0.321512
E13.5	Rnf43	0.16733	0.16733	7.10036e-55	0.130447	0.112673	0.192517	0.25824	0.129555
E13.5	Rpl13a-ps1	0.0826547	0.0826547	3.28957e-58	0.61017	0.260659	0.107843	0.737963	0.277541
E13.5	Rragb	0.107837	0.107837	2.56352e-50	0.0930205	0.0726355	0.133025	0.220813	0.0895181
E13.5	Tatdn3	0.0235291	0.0235291	8.58207e-13	0.217752	0.159316	0.0487169	0.345544	0.176198
E13.5	Thnsl1	0.105614	0.105614	1.22413e-39	0.221861	0.166682	0.130802	0.349653	0.183565
E13.5	Tmem168	0.0221128	0.0221128	1.32493e-12	0.416635	0.252614	0.0473006	0.544428	0.269497
E13.5	Tmprss2	0.109791	0.109791	7.93393e-23	0.0406514	0.0331416	0.134979	0.168444	0.0500242
E13.5	Zbtb11os1	0.0350769	0.0350769	1.30352e-07	0.113269	0.0840953	0.0602647	0.241061	0.100978
E13.5	5033426E14Rik	0	0	0.586985	0.00574024	0.00421176	0.0251878	0.133533	0.0210944
E13.5	Agxt2	0.125119	0.125119	2.00182e-94	0.0314354	0.022832	0.150307	0.159228	0.0397146
E13.5	Amer1	0.0782645	0.0782645	2.31121e-38	0.631649	0.311342	0.103452	0.759442	0.328224
E13.5	Atp13a5	0.0741503	0.0741503	2.88702e-20	0.0417871	0.0343337	0.0993381	0.16958	0.0512163
E13.5	C130021I20Rik	0.651912	0.651912	0	0.424015	0.371343	0.6771	0.551808	0.388226
E13.5	C1ql4	0.10382	0.10382	8.34003e-28	0.123939	0.0999448	0.129008	0.251732	0.116827
E13.5	Cd163	0	0	0.824233	0.00139811	0.00114406	0.0251878	0.129191	0.0180267
E13.5	Dbx1	0.160346	0.160346	5.39487e-49	0.229269	0.17763	0.185534	0.357062	0.194513
E13.5	Dffb	0.0307114	0.0307114	4.85146e-11	0.29757	0.20148	0.0558992	0.425362	0.218363
E13.5	Egln3	0.178076	0.178076	1.7579e-78	0.272251	0.202749	0.203264	0.400043	0.219632
E13.5	Gm12973	0	0	0.856115	0.000687373	0.000476073	0.0251878	0.12848	0.0173587
E13.5	Gm14295	0.0666605	0.0666605	5.73818e-37	0.130504	0.0982251	0.0918483	0.258297	0.115108
E13.5	Gm20629	0.0130251	0.0130251	0.00348869	0.0521658	0.0382377	0.0382129	0.179958	0.0551203
E13.5	Gm21981	0.00931674	0	0.22797	0.0191894	0.0130238	0.0251878	0.146982	0.0299064
E13.5	Gm35823	0	0	0.850953	0.000962323	0.000666237	0.0251878	0.128755	0.0175488
E13.5	Gm45609	0.00783131	0.00783131	0.00773709	0.0206239	0.0149332	0.0330191	0.148416	0.0318158
E13.5	Gm4673	0.0629659	0.0629659	6.92038e-14	0.282454	0.206756	0.0881537	0.410247	0.223639
E13.5	Lsr	0.127695	0.127695	6.96403e-34	0.364541	0.244721	0.152882	0.492333	0.261604
E13.5	Mrps2	0.065312	0.065312	6.86277e-20	0.656918	0.297625	0.0904998	0.78471	0.314508
E13.5	Mrps36	0.129685	0.129685	9.60194e-42	0.261573	0.179507	0.154872	0.389366	0.196389
E13.5	Nceh1	0.0628002	0.0628002	6.29663e-18	0.146468	0.108754	0.087988	0.274261	0.125636
E13.5	Polr1b	0.0589173	0.0589173	5.86535e-47	0.701698	0.318873	0.0841051	0.82949	0.335756
E13.5	Qtrt2	0.0528107	0.0528107	1.53246e-25	0.416762	0.25814	0.0779985	0.544554	0.275023
E13.5	Rab36	0.0539572	0.0539572	9.09262e-11	0.352894	0.219895	0.079145	0.480686	0.236778
E13.5	Reep4	0.0859456	0.0859456	3.99581e-70	0.526153	0.282004	0.111133	0.653945	0.298886
E13.5	Ryr1	0.202386	0.202386	3.28878e-123	0.376621	0.257384	0.227573	0.504413	0.274266
E13.5	Sema5a	0.415954	0.415954	0	1.33575	0.510017	0.441142	1.46354	0.526899
E13.5	Slc27a6	0.0294512	0.0294512	1.27421e-06	0.040265	0.0339191	0.054639	0.168057	0.0508017
E13.5	Slc45a4	0.0523486	0.0523486	5.12931e-16	0.511219	0.28816	0.0775364	0.639011	0.305042
E13.5	Snap23	0.12246	0.12246	5.73449e-132	0.886999	0.37501	0.147647	1.01479	0.391892
E13.5	Stard6	0.00422558	0	0.194219	0.027246	0.0198766	0.0251878	0.155038	0.0367592
E13.5	Tec	0.158493	0.158493	5.34695e-43	0.176583	0.154733	0.183681	0.304376	0.171616
E13.5	Ulbp1	0.0283014	0.0283014	2.02575e-16	0.130614	0.102933	0.0534892	0.258406	0.119815
E13.5	Zfp365	0.0542214	0.0542214	5.7657e-25	0.124044	0.0995779	0.0794092	0.251837	0.11646
E13.5	0610040J01Rik	0.19887	0.19887	3.601e-109	0.214935	0.170589	0.224058	0.342727	0.187471
E13.5	1700037C18Rik	0.0360814	0.0360814	6.10602e-08	0.133685	0.0997889	0.0612692	0.261477	0.116671
E13.5	1700126H18Rik	0	0	0.810935	0.0010998	0.000761263	0.0251878	0.128892	0.0176439
E13.5	2610035D17Rik	0.25352	0.25352	6.22882e-263	0.620743	0.382195	0.278708	0.748535	0.399078
E13.5	9230110C19Rik	0.0694466	0.0694466	4.2812e-12	0.20072	0.15343	0.0946344	0.328512	0.170312
E13.5	A330093E20Rik	0.0193257	0.0193257	0.00279453	0.023018	0.016972	0.0445135	0.15081	0.0338546
E13.5	AI606181	0.0713186	0.0713186	1.40361e-15	0.235928	0.168204	0.0965065	0.36372	0.185086
E13.5	Ankmy1	0.0264837	0	0.160099	0.0272433	0.018703	0.0251878	0.155036	0.0355856
E13.5	Aoah	0.0409674	0	0.156308	0.0627596	0.0492127	0.0251878	0.190552	0.0660953
E13.5	Ccnd1	0.400378	0.400378	1.42838e-236	0.862921	0.47113	0.425566	0.990714	0.488013
E13.5	Cda	0.0990828	0.0990828	1.58894e-47	0.24359	0.175447	0.124271	0.371382	0.192329
E13.5	Chadl	0.255152	0.255152	7.00159e-160	0.26937	0.208326	0.28034	0.397162	0.225209
E13.5	Clec11a	0.146909	0.146909	3.11979e-70	0.144056	0.114685	0.172097	0.271848	0.131567
E13.5	Col24a1	0.190101	0.190101	1.67289e-149	0.243746	0.194279	0.215289	0.371538	0.211162
E13.5	Cp	0.237583	0.237583	9.90743e-68	0.0945194	0.0850396	0.26277	0.222312	0.101922
E13.5	Ctnnal1	0.057096	0.057096	1.19967e-13	0.481413	0.286346	0.0822838	0.609206	0.303228
E13.5	Cwc27	0.0693822	0.0693822	1.13863e-49	0.762407	0.350046	0.09457	0.8902	0.366929
E13.5	Dcxr	0.051218	0.051218	1.63065e-08	0.284348	0.19255	0.0764059	0.412141	0.209432
E13.5	Det1	0.0493914	0.0493914	1.24386e-20	0.364233	0.228583	0.0745792	0.492025	0.245466
E13.5	Dis3	0.0603725	0.0603725	2.26634e-24	0.755292	0.329877	0.0855603	0.883085	0.34676
E13.5	Dnah2os	0.0686613	0.0686613	0.000667213	0.0408486	0.0315333	0.0938491	0.168641	0.0484159
E13.5	Egflam	0.24966	0.24966	2.81488e-125	0.577725	0.335864	0.274848	0.705517	0.352747
E13.5	Elac1	0.0357919	0.0357919	1.43001e-14	0.312792	0.207107	0.0609797	0.440585	0.223989
E13.5	Engase	0.0269026	0.0269026	1.07793e-08	0.31564	0.204091	0.0520904	0.443432	0.220974
E13.5	Erap1	0.0556886	0.0556886	8.13222e-40	0.318992	0.212383	0.0808764	0.446784	0.229265
E13.5	Fgfbp1	0.165944	0.165944	3.28157e-36	0.0637193	0.0532108	0.191132	0.191512	0.0700934
E13.5	Fgfbp3	0.344493	0.344493	1.19332e-286	0.524537	0.356406	0.369681	0.652329	0.373288
E13.5	Gm10602	0.051223	0.051223	1.89211e-07	0.0957978	0.0738144	0.0764108	0.22359	0.090697
E13.5	Gm12946	0	0	0.809602	0.0223073	0.0161441	0.0251878	0.1501	0.0330267
E13.5	Gm20509	0.0412793	0.0412793	1.21675e-06	0.0991071	0.0685707	0.0664671	0.2269	0.0854533
E13.5	Gm28652	0.19464	0.19464	2.03527e-75	0.060926	0.0496775	0.219828	0.188718	0.0665601
E13.5	Gm34113	0	0	0.582446	0.000824848	0.000571174	0.0251878	0.128617	0.0174538
E13.5	Gm41335	0.0286422	0.0286422	4.42716e-10	0.128577	0.0965402	0.05383	0.256369	0.113423
E13.5	Gpr160	0.0803358	0.0803358	0.000272095	0.0472553	0.0363221	0.105524	0.175048	0.0532047
E13.5	Gstt3	0.14152	0.14152	1.19604e-112	0.211818	0.165932	0.166708	0.33961	0.182814
E13.5	Hist1h1b	0.391137	0.391137	0	0.455037	0.344682	0.416324	0.582829	0.361565
E13.5	Hoxb8	0.749576	0.749576	0	0.948358	0.692009	0.774764	1.07615	0.708891
E13.5	Ifi207	0.0724572	0.0724572	1.34989e-19	0.037137	0.0320622	0.097645	0.164929	0.0489448
E13.5	Itih2	0.938012	0.938012	0	0.374642	0.338	0.9632	0.502434	0.354883
E13.5	Kcnip1	0.247645	0.247645	4.15461e-303	1.17485	0.336116	0.272833	1.30264	0.352998
E13.5	Kif12	0.217082	0.217082	1.20301e-78	0.060572	0.0463861	0.24227	0.188364	0.0632687
E13.5	Klhl42	0.0713444	0.0713444	6.1479e-35	0.661958	0.300998	0.0965322	0.789751	0.317881
E13.5	Lpar6	0.0752942	0.0752942	4.65752e-31	0.196801	0.15084	0.100482	0.324593	0.167723
E13.5	Lrrc72	0	0	0.826099	0.000549899	0.000380934	0.0251878	0.128342	0.0172635
E13.5	Mtrf1l	0.0340439	0.0340439	7.25286e-07	0.364799	0.228357	0.0592317	0.492591	0.24524
E13.5	Ndufaf2	0.0489897	0.0489897	1.25633e-08	0.9543	0.327627	0.0741775	1.08209	0.34451
E13.5	Neu1	0.0602164	0.0602164	8.68416e-25	0.414394	0.253396	0.0854043	0.542186	0.270278
E13.5	Ntn5	0	0	0.783501	0.00137475	0.0009512	0.0251878	0.129167	0.0178338
E13.5	Onecut3	0.201719	0.201719	3.4032e-103	0.0537194	0.0429297	0.226906	0.181512	0.0598123
E13.5	Osbpl10	0.0486976	0.0486976	1.31631e-26	0.288583	0.207532	0.0738854	0.416375	0.224415
E13.5	Parp12	0.0196905	0.0196905	3.26762e-10	0.238994	0.175418	0.0448784	0.366786	0.192301
E13.5	Pelo	0.0343906	0.0343906	8.76255e-14	0.20191	0.134762	0.0595784	0.329702	0.151644
E13.5	Plekhm3	0.0593809	0.0593809	3.37886e-33	0.404782	0.246803	0.0845687	0.532575	0.263686
E13.5	Pole2	0.116423	0.116423	1.84178e-126	0.237436	0.168008	0.141611	0.365228	0.184891
E13.5	Prdm1	0.368603	0.368603	7.46607e-172	0.160987	0.144968	0.393791	0.28878	0.161851
E13.5	Prps1l3	0.100382	0.100382	1.69384e-40	0.245972	0.185815	0.12557	0.373765	0.202697
E13.5	Rab32	0.126572	0.126572	3.27423e-79	0.289949	0.211884	0.15176	0.417741	0.228767
E13.5	Rorb	0.395286	0.395286	0	0.316157	0.299409	0.420474	0.44395	0.316291
E13.5	Rtl3	0.602626	0.602626	0	0.729102	0.479293	0.627814	0.856894	0.496175
E13.5	Slc13a4	0.0737088	0.0737088	4.43938e-05	0.0535208	0.0437738	0.0988966	0.181313	0.0606564
E13.5	Smagp	0.0567402	0.0567402	8.80545e-37	0.215527	0.168702	0.081928	0.343319	0.185584
E13.5	Smox	0.0575488	0.0575488	1.52288e-25	0.819477	0.326723	0.0827366	0.94727	0.343605
E13.5	Supt7l	0.0314875	0.0314875	9.29738e-10	0.612547	0.305522	0.0566754	0.74034	0.322404
E13.5	Tbl3	0.101534	0.101534	3.44748e-38	1.06357	0.33167	0.126722	1.19136	0.348552
E13.5	Tigd2	0.0327403	0.0327403	1.4188e-12	0.378261	0.24158	0.0579282	0.506054	0.258462
E13.5	Tigd3	0.0638647	0.0638647	2.87772e-24	0.0960606	0.0706817	0.0890525	0.223853	0.0875643
E13.5	Tlr6	0.0487213	0.0487213	0.00298289	0.0396084	0.0290155	0.0739091	0.167401	0.0458981
E13.5	Tmem88	0.148344	0.148344	1.59752e-143	0.430912	0.27308	0.173532	0.558705	0.289963
E13.5	Tnfrsf10b	0.0728845	0.0728845	1.6257e-45	0.227029	0.166259	0.0980723	0.354821	0.183142
E13.5	Tor4a	0.0398502	0.0398502	3.52538e-10	0.049401	0.0380655	0.065038	0.177193	0.0549481
E13.5	Ttc27	0.0962499	0.0962499	2.4233e-17	0.659527	0.302484	0.121438	0.787319	0.319366
E13.5	Vegfc	0.150703	0.150703	8.93442e-67	0.324618	0.234825	0.17589	0.452411	0.251707
E13.5	Vmn1r44	0	0	0.829098	0.00123727	0.00085625	0.0251878	0.12903	0.0177389
E13.5	Xrcc2	0.11267	0.11267	1.18463e-39	0.225666	0.169951	0.137858	0.353459	0.186834
E13.5	Zbtb12	0.118035	0.118035	4.80711e-60	0.256329	0.198955	0.143223	0.384122	0.215838
E13.5	Zbtb25	0.0421152	0.0421152	1.51366e-24	0.436731	0.261767	0.067303	0.564523	0.278649
E13.5	Zeb2os	0.039352	0.039352	1.00752e-06	0.166138	0.123736	0.0645398	0.293931	0.140619
E13.5	Zfp454	0.0682392	0.0682392	4.73493e-17	0.170636	0.123193	0.093427	0.298428	0.140076
E13.5	Zfp947	0.0399179	0.0399179	2.94141e-16	0.0902112	0.0699904	0.0651057	0.218004	0.086873
E13.5	Zscan29	0.0395785	0.0395785	1.38778e-16	0.378935	0.238732	0.0647663	0.506727	0.255614
E13.5	1700113A16Rik	0.021013	0.021013	1.66146e-06	0.0882001	0.0657191	0.0462008	0.215993	0.0826018
E13.5	A330102I10Rik	0.281955	0.281955	5.09549e-307	0.263343	0.198621	0.307143	0.391135	0.215504
E13.5	A730082K24Rik	0.0175592	0	0.256136	0.00123727	0.00085625	0.0251878	0.12903	0.0177389
E13.5	Aaed1	0.0919007	0.0919007	1.99341e-51	0.554702	0.30359	0.117088	0.682495	0.320473
E13.5	Acan	0.689015	0.689015	0	0.42392	0.38726	0.714202	0.551712	0.404143
E13.5	Asb17os	0.10639	0.10639	1.24741e-83	0.13379	0.0995845	0.131578	0.261582	0.116467
E13.5	Asrgl1	0.100967	0.100967	5.43799e-21	0.673729	0.305514	0.126155	0.801522	0.322397
E13.5	Atp1b2	0.0556001	0.0556001	6.60785e-16	0.318368	0.206482	0.0807879	0.44616	0.223365
E13.5	BC005624	0.100157	0.100157	3.55505e-70	0.442084	0.26941	0.125345	0.569877	0.286292
E13.5	BC055324	0.0404117	0.0404117	1.87132e-22	0.187997	0.154073	0.0655995	0.31579	0.170955
E13.5	Brf2	0.0541577	0.0541577	9.0844e-14	0.518612	0.276212	0.0793455	0.646404	0.293095
E13.5	CT010465.1	0.0107618	0.0107618	0.00682014	0.0231995	0.0158106	0.0359496	0.150992	0.0326932
E13.5	Chtf18	0.0310122	0.0310122	3.22853e-14	0.105727	0.0778476	0.0562	0.233519	0.0947302
E13.5	Cngb3	0.0142764	0.0142764	0.023998	0.0417743	0.0299226	0.0394642	0.169567	0.0468052
E13.5	Cox11	0.0484111	0.0484111	8.65091e-26	0.509963	0.284799	0.0735989	0.637755	0.301682
E13.5	Cyp4f17	0.0311303	0.0311303	0.00010469	0.0535828	0.0430163	0.0563181	0.181375	0.059899
E13.5	Ddx41	0.0342501	0.0342501	5.48533e-19	0.898814	0.336205	0.0594379	1.02661	0.353087
E13.5	Eri1	0.0650373	0.0650373	5.82065e-31	0.919628	0.33823	0.0902251	1.04742	0.355112
E13.5	Fabp3	0.454979	0.454979	0	0.872119	0.448558	0.480167	0.999911	0.465441
E13.5	Fam160a1	0.0440676	0.0440676	1.03846e-12	0.0400262	0.0308999	0.0692554	0.167819	0.0477825
E13.5	Fancd2os	0.0252816	0.0252816	3.78819e-13	0.0339459	0.0228234	0.0504694	0.161738	0.039706
E13.5	Fkbp1b	0.0902167	0.0902167	7.0643e-58	0.409852	0.237186	0.115405	0.537645	0.254069
E13.5	Foxl2	0.151322	0.151322	1.75808e-31	0.058119	0.0454826	0.17651	0.185911	0.0623652
E13.5	Fpgt	0.0371157	0.0371157	1.79364e-05	0.163163	0.125805	0.0623035	0.290955	0.142688
E13.5	Gatm	0.241428	0.241428	4.2988e-117	0.346448	0.254823	0.266616	0.47424	0.271706
E13.5	Gm15417	0.0863202	0.0863202	8.59421e-17	0.104211	0.0731077	0.111508	0.232003	0.0899903
E13.5	Gm20707	0.040673	0.040673	4.55299e-05	0.0530991	0.0416873	0.0658608	0.180892	0.0585699
E13.5	Gm26944	0.0463524	0.0463524	1.63998e-11	0.11146	0.0856804	0.0715402	0.239252	0.102563
E13.5	Gm26965	0.100394	0.100394	1.92431e-23	0.151912	0.112519	0.125582	0.279705	0.129401
E13.5	Gm28875	0.0758219	0.0758219	3.84986e-43	0.0949599	0.0723627	0.10101	0.222752	0.0892453
E13.5	Gm47599	0.00658292	0	0.139638	0.0198094	0.0139596	0.0251878	0.147602	0.0308422
E13.5	Gm49289	0.0300477	0.0300477	3.38439e-05	0.000549899	0.000380934	0.0552355	0.128342	0.0172635
E13.5	Gna14	0.207157	0.207157	1.42068e-140	0.162068	0.14234	0.232345	0.28986	0.159223
E13.5	Gstm6	0.0633168	0.0633168	6.90618e-24	0.111761	0.0796681	0.0885046	0.239553	0.0965507
E13.5	Hif1an	0.0276943	0.0276943	2.21689e-10	0.742386	0.315244	0.0528821	0.870179	0.332127
E13.5	Hist1h3d	0.0725703	0.0725703	4.34257e-45	0.0744966	0.0544983	0.0977581	0.202289	0.0713809
E13.5	Il17b	0.347172	0.347172	2.3181e-283	0.161603	0.139204	0.37236	0.289395	0.156086
E13.5	Irak4	0.0340834	0.0340834	1.17493e-10	0.195802	0.150563	0.0592712	0.323594	0.167446
E13.5	Jade3	0.077969	0.077969	1.5816e-31	0.459998	0.282658	0.103157	0.587791	0.299541
E13.5	Kcne4	0.13601	0.13601	5.46788e-20	0.139409	0.112458	0.161198	0.267201	0.12934
E13.5	Kcnip2	0.0678939	0.0678939	3.36716e-20	0.0913647	0.0686251	0.0930817	0.219157	0.0855077
E13.5	Kcns1	0.138341	0.138341	2.4001e-45	0.0798301	0.0600445	0.163529	0.207623	0.0769271
E13.5	Lcorl	0.213295	0.213295	8.99147e-215	1.21877	0.423505	0.238483	1.34656	0.440387
E13.5	Ms4a7	0.125293	0.125293	6.50606e-28	0.0864354	0.0709186	0.150481	0.214228	0.0878012
E13.5	Ncf4	0.0769736	0.0769736	7.2839e-55	0.101475	0.0805062	0.102161	0.229267	0.0973888
E13.5	Nexn	0.400768	0.400768	0	0.444313	0.357242	0.425956	0.572105	0.374125
E13.5	Nmbr	0.0305901	0.0305901	0.00840651	0.0532732	0.0377677	0.055778	0.181066	0.0546503
E13.5	Nupr1l	0.0789942	0.0789942	6.58788e-19	0.0783887	0.0597389	0.104182	0.206181	0.0766215
E13.5	Oprm1	0.152341	0.152341	3.72607e-139	0.080901	0.0681889	0.177528	0.208693	0.0850715
E13.5	Pomc	0.120462	0.120462	3.23312e-48	0.385605	0.241605	0.145649	0.513398	0.258488
E13.5	Prickle3	0.0785814	0.0785814	1.37841e-65	0.229244	0.161376	0.103769	0.357036	0.178259
E13.5	Psph	0.160972	0.160972	1.72255e-132	0.709841	0.344637	0.18616	0.837633	0.361519
E13.5	Slc25a14	0.0917017	0.0917017	1.03793e-62	0.506768	0.273397	0.116889	0.634561	0.29028
E13.5	Slc26a4	0.0744247	0.0744247	3.16228e-05	0.0027158	0.00233116	0.0996125	0.130508	0.0192138
E13.5	Sncb	0.436668	0.436668	0	0.246402	0.19586	0.461856	0.374194	0.212743
E13.5	Spty2d1	0.0575431	0.0575431	7.93343e-35	0.453386	0.273191	0.0827309	0.581178	0.290073
E13.5	Ssc5d	0.124466	0.124466	2.98325e-78	0.226994	0.164227	0.149654	0.354786	0.18111
E13.5	Stc2	0.079305	0.079305	6.00263e-13	0.0431953	0.0336236	0.104493	0.170988	0.0505062
E13.5	Stpg2	0.0347534	0.0347534	3.75921e-09	0.0868434	0.0686835	0.0599413	0.214636	0.0855661
E13.5	Thsd1	0.0765394	0.0765394	1.63093e-06	0.283445	0.205287	0.101727	0.411237	0.222169
E13.5	Tmem240	0.0945397	0.0945397	9.39279e-92	0.280635	0.184054	0.119728	0.408427	0.200937
E13.5	Tmem26	0.379967	0.379967	0	0.673617	0.404571	0.405155	0.801409	0.421454
E13.5	Uap1l1	0.09333	0.09333	3.08712e-62	0.261199	0.185895	0.118518	0.388991	0.202778
E13.5	Usp35	0.0720201	0.0720201	1.28131e-16	0.233716	0.158025	0.0972079	0.361508	0.174908
E13.5	Zfp759	0.0684127	0.0684127	1.0505e-22	0.117392	0.0910693	0.0936005	0.245185	0.107952
E13.5	1700017G19Rik	0.057488	0.057488	6.34681e-08	0.00151222	0.00104611	0.0826758	0.129305	0.0179287
E13.5	4931414P19Rik	0.073738	0.073738	5.55278e-14	0.201189	0.148515	0.0989258	0.328982	0.165398
E13.5	5730559C18Rik	0.116263	0.116263	2.63137e-104	0.460155	0.26892	0.14145	0.587947	0.285802
E13.5	AW011738	0.0492234	0.0492234	3.63903e-08	0.0503633	0.0405428	0.0744112	0.178156	0.0574254
E13.5	Alas2	0.49054	0.49054	0	0.477398	0.427736	0.515728	0.60519	0.444618
E13.5	Aldh16a1	0.120983	0.120983	2.21085e-82	0.772413	0.32492	0.146171	0.900206	0.341803
E13.5	Atp7b	0.0613304	0.0613304	1.57195e-32	0.111707	0.0901872	0.0865183	0.239499	0.10707
E13.5	Bcl3	0.0953363	0.0953363	2.05887e-53	0.0738383	0.0552124	0.120524	0.201631	0.072095
E13.5	Camkv	0.081905	0.081905	6.97801e-16	0.329513	0.200384	0.107093	0.457306	0.217267
E13.5	Ccdc28a	0.0791705	0.0791705	4.85537e-21	0.150039	0.110166	0.104358	0.277832	0.127048
E13.5	D030034A15Rik	0.016625	0.016625	0.00010166	0.0173582	0.0125281	0.0418128	0.145151	0.0294107
E13.5	Eml2	0.0335909	0.0335909	1.6755e-09	0.312567	0.196382	0.0587787	0.44036	0.213264
E13.5	Fam167b	0.0381674	0.0381674	2.31437e-23	0.0570405	0.0456395	0.0633552	0.184833	0.0625221
E13.5	Fam178b	0.0303823	0.0303823	0.00099936	0.0812212	0.0617599	0.0555702	0.209014	0.0786425
E13.5	Gm14232	0.0682209	0.0682209	7.49233e-28	0.459419	0.260903	0.0934087	0.587212	0.277785
E13.5	Gm16427	0.0275905	0.0275905	0.00964196	0.0351861	0.0260386	0.0527783	0.162979	0.0429212
E13.5	Gm20754	0.392459	0.392459	0	0.356135	0.290809	0.417647	0.483927	0.307691
E13.5	Gm31812	0.0358108	0	0.11974	0.0173919	0.0124758	0.0251878	0.145184	0.0293584
E13.5	Gm32633	0.0425743	0	0.170962	0.0177915	0.0133103	0.0251878	0.145584	0.0301929
E13.5	Gm3294	0.0453475	0.0453475	2.54752e-20	0.0568669	0.046315	0.0705353	0.184659	0.0631976
E13.5	Gm42715	0.0686977	0.0686977	8.3539e-25	1.00978	0.32284	0.0938855	1.13758	0.339723
E13.5	Gm44662	0.0275194	0	0.496212	0.0159134	0.0110443	0.0251878	0.143706	0.0279269
E13.5	Gm48902	0	0	0	0	0	0.0251878	0.127792	0.0168826
E13.5	Hivep2	0.192076	0.192076	5.37371e-148	0.889882	0.422673	0.217264	1.01767	0.439556
E13.5	Klhdc1	0.0489678	0.0489678	5.11637e-17	0.188117	0.136518	0.0741556	0.31591	0.1534
E13.5	Mcee	0.0792959	0.0792959	9.2963e-16	0.464608	0.273181	0.104484	0.5924	0.290064
E13.5	Mknk1	0.0478367	0.0478367	1.05767e-12	0.419533	0.245247	0.0730246	0.547326	0.26213
E13.5	Oas3	0.00801145	0	0.183476	0.0163622	0.0123269	0.0251878	0.144155	0.0292095
E13.5	Pcbp3	0.0895953	0.0895953	3.96197e-54	0.884341	0.332729	0.114783	1.01213	0.349611
E13.5	Pde12	0.0565047	0.0565047	9.76404e-22	0.46243	0.27642	0.0816925	0.590223	0.293302
E13.5	Plekhb1	0.119901	0.119901	6.50476e-45	0.140827	0.105802	0.145089	0.268619	0.122684
E13.5	Plscr1	0.107514	0.107514	2.82692e-55	0.168719	0.128344	0.132702	0.296512	0.145227
E13.5	Renbp	0.0478154	0.0478154	6.11467e-29	0.352889	0.232746	0.0730032	0.480681	0.249628
E13.5	Scrib	0.0943512	0.0943512	9.39928e-36	1.19091	0.332576	0.119539	1.3187	0.349459
E13.5	Sec24a	0.0271723	0.0271723	2.38821e-06	0.861745	0.335104	0.0523601	0.989537	0.351987
E13.5	Slc25a44	0.0525665	0.0525665	1.05621e-42	0.470875	0.278544	0.0777543	0.598667	0.295427
E13.5	Slc35f2	0.187779	0.187779	1.50203e-144	0.137158	0.111883	0.212967	0.26495	0.128765
E13.5	Slc6a15	0.373052	0.373052	1.92403e-228	0.354747	0.276065	0.39824	0.48254	0.292947
E13.5	Spry4	0.219782	0.219782	1.95118e-197	0.190826	0.160007	0.24497	0.318618	0.17689
E13.5	Stac2	0.234155	0.234155	7.04769e-248	0.278174	0.203308	0.259342	0.405967	0.22019
E13.5	Syndig1	0.192531	0.192531	2.47951e-167	0.318003	0.233714	0.217718	0.445795	0.250596
E13.5	Tekt5	0.151109	0.151109	1.40687e-85	0.0764914	0.0601161	0.176297	0.204284	0.0769987
E13.5	Trim25	0.119031	0.119031	2.74008e-105	0.631792	0.317674	0.144218	0.759584	0.334557
E13.5	Tubd1	0.0400009	0.0400009	6.1158e-29	0.199366	0.144651	0.0651887	0.327158	0.161534
E13.5	Ube2v1	0.0691222	0.0691222	6.4734e-08	0.239243	0.157797	0.0943101	0.367035	0.174679
E13.5	Vps13d	0.072214	0.072214	6.89645e-53	0.7986	0.360266	0.0974018	0.926392	0.377149
E13.5	Wasf3	0.221664	0.221664	9.79981e-225	0.528941	0.317886	0.246852	0.656734	0.334769
E13.5	Zfp61	0.0604605	0.0604605	2.05647e-31	0.411819	0.243201	0.0856483	0.539611	0.260084
E13.5	Zmpste24	0.0480595	0.0480595	6.84293e-05	0.566925	0.302711	0.0732473	0.694718	0.319594
E13.5	Ace2	0.265838	0.265838	9.49789e-183	0.0524212	0.0448108	0.291026	0.180214	0.0616934
E13.5	Actr6	0.0743541	0.0743541	1.41296e-41	0.503329	0.288442	0.099542	0.631121	0.305324
E13.5	Adamtsl2	0.102714	0.102714	2.03521e-39	0.237028	0.169801	0.127902	0.364821	0.186684
E13.5	Arl13b	0.053202	0.053202	5.55734e-32	0.364863	0.24563	0.0783899	0.492655	0.262513
E13.5	Bbs7	0.0224687	0.0224687	1.94651e-05	0.326699	0.211856	0.0476565	0.454491	0.228738
E13.5	Cavin4	0.141164	0.141164	4.32801e-52	0.115316	0.091416	0.166351	0.243108	0.108299
E13.5	Crybg1	0.0378225	0.0378225	6.72243e-17	0.175912	0.134291	0.0630103	0.303704	0.151173
E13.5	Dars2	0.043466	0.043466	8.58605e-17	0.448578	0.261457	0.0686538	0.57637	0.278339
E13.5	Drd2	0.0686034	0.0686034	1.79894e-38	0.0477434	0.0387239	0.0937912	0.175536	0.0556065
E13.5	Ero1lb	0.0668896	0.0668896	1.96805e-28	0.275092	0.191676	0.0920774	0.402884	0.208559
E13.5	Fam109b	0.0922249	0.0922249	5.01483e-105	0.235432	0.176942	0.117413	0.363224	0.193824
E13.5	Filip1	0.157907	0.157907	3.89194e-61	0.198662	0.171784	0.183094	0.326454	0.188666
E13.5	Gm10637	0	0	0.81232	0.00153558	0.00123897	0.0251878	0.129328	0.0181216
E13.5	Grem2	0.19626	0.19626	1.92434e-70	0.234014	0.194849	0.221448	0.361806	0.211732
E13.5	Gtf2b	0.109044	0.109044	3.67657e-56	1.02308	0.36	0.134232	1.15087	0.376883
E13.5	Hoxd11	0.675153	0.675153	0	0.33417	0.284426	0.700341	0.461962	0.301309
E13.5	Ino80dos	0.0297583	0.0297583	1.71574e-16	0.308889	0.209955	0.0549461	0.436681	0.226837
E13.5	Itga4	0.291243	0.291243	2.55762e-183	0.509187	0.338249	0.316431	0.63698	0.355132
E13.5	Lgals7	0.193379	0.193379	2.21695e-167	0.254561	0.197929	0.218566	0.382354	0.214811
E13.5	Lrrc74b	0.0220362	0.0220362	0.00838575	0.000905265	0.000715152	0.047224	0.128698	0.0175978
E13.5	Mbp	0.0691571	0.0691571	4.08718e-26	0.550993	0.28711	0.0943449	0.678785	0.303993
E13.5	Mgme1	0.0694529	0.0694529	9.48518e-20	0.254007	0.194202	0.0946407	0.3818	0.211084
E13.5	Mks1	0.048204	0.048204	1.84452e-14	0.2346	0.161072	0.0733919	0.362392	0.177954
E13.5	Mycbp	0.100568	0.100568	1.7746e-59	0.706794	0.329533	0.125755	0.834587	0.346416
E13.5	Nsun7	0.0885651	0.0885651	5.64984e-26	0.151541	0.114359	0.113753	0.279333	0.131242
E13.5	Pdzd7	0.0731314	0.0731314	2.33351e-28	0.106498	0.0790597	0.0983192	0.23429	0.0959423
E13.5	Pisd	0.0522197	0.0522197	1.22572e-19	0.627461	0.308012	0.0774075	0.755253	0.324895
E13.5	Plp1	0.0943849	0.0943849	5.46524e-60	0.148846	0.119473	0.119573	0.276638	0.136356
E13.5	Rbm3	0.280254	0.280254	6.93483e-185	1.14978	0.37668	0.305442	1.27757	0.393563
E13.5	Shank3	0.0608941	0.0608941	6.63763e-28	0.343487	0.225651	0.0860819	0.47128	0.242534
E13.5	Slc15a4	0.0381969	0.0381969	5.46739e-11	0.413975	0.238234	0.0633847	0.541767	0.255116
E13.5	Slc2a7	0	0	0.810739	0.000962323	0.000666237	0.0251878	0.128755	0.0175488
E13.5	Tpst2	0.0529984	0.0529984	1.44281e-11	0.479743	0.285247	0.0781863	0.607535	0.302129
E13.5	Zfp11	0.0514918	0.0514918	5.70454e-13	0.183372	0.13933	0.0766796	0.311164	0.156212
E13.5	1010001N08Rik	0.40675	0.40675	0	0.292962	0.252581	0.431937	0.420754	0.269463
E13.5	1700001C02Rik	0	0	0.733669	0.00112316	0.000954137	0.0251878	0.128916	0.0178367
E13.5	B3galt2	0.150191	0.150191	9.30021e-147	0.134881	0.110439	0.175379	0.262674	0.127321
E13.5	Cgref1	0.279644	0.279644	1.33104e-205	0.37404	0.249905	0.304831	0.501832	0.266787
E13.5	Cngb1	0.0146325	0.0146325	4.32716e-05	0.093977	0.0756588	0.0398203	0.221769	0.0925414
E13.5	Col4a4	0.0317613	0.0317613	0.000209766	0.0923951	0.0770053	0.0569491	0.220188	0.0938879
E13.5	Ddc	0.271519	0.271519	8.85204e-194	0.529906	0.325721	0.296706	0.657698	0.342604
E13.5	Fbxo46	0.0391549	0.0391549	1.39505e-10	0.420566	0.248046	0.0643427	0.548359	0.264928
E13.5	Fndc1	0.150421	0.150421	2.38596e-110	0.156083	0.129975	0.175609	0.283876	0.146858
E13.5	Gcnt1	0.093029	0.093029	2.40898e-68	0.158111	0.129571	0.118217	0.285903	0.146454
E13.5	Gm15991	0	0	0.793788	0.00208548	0.00161821	0.0251878	0.129878	0.0185008
E13.5	Gm20659	0.111708	0.111708	1.4534e-33	0.389597	0.240301	0.136895	0.517389	0.257184
E13.5	Gm29427	0.0648109	0.0648109	1.05018e-27	0.153165	0.120611	0.0899987	0.280958	0.137493
E13.5	Gm30122	0.00902633	0	0.0729216	0.0468505	0.0345774	0.0251878	0.174643	0.05146
E13.5	Gm36356	0	0	0.68753	0.000274949	0.000190543	0.0251878	0.128067	0.0170731
E13.5	Gpr149	0.10827	0.10827	7.44368e-31	0.0304625	0.0220414	0.133458	0.158255	0.038924
E13.5	Ighmbp2	0.0384266	0.0384266	7.13101e-16	0.359006	0.221122	0.0636144	0.486798	0.238005
E13.5	Kcnj16	0.0681957	0	0.371874	0.019786	0.0139582	0.0251878	0.147578	0.0308408
E13.5	Kcnrg	0.0819829	0.0819829	1.02322e-20	0.058329	0.0443678	0.107171	0.186121	0.0612504
E13.5	Kyat3	0.062046	0.062046	7.77623e-45	0.215167	0.153099	0.0872338	0.342959	0.169982
E13.5	Lypd1	0.312677	0.312677	0	0.333908	0.254996	0.337865	0.461701	0.271878
E13.5	Mcm3ap	0.0502586	0.0502586	2.4477e-15	1.18543	0.337497	0.0754464	1.31322	0.354379
E13.5	Mei4	0.0667763	0.0667763	5.3995e-35	0.0739445	0.0560891	0.0919642	0.201737	0.0729717
E13.5	Meikin	0.0290103	0.0290103	1.37117e-10	0.351751	0.20006	0.0541982	0.479543	0.216943
E13.5	Mr1	0.0877321	0.0877321	6.50024e-61	0.111375	0.0861876	0.11292	0.239167	0.10307
E13.5	Nom1	0.0448693	0.0448693	2.40452e-13	0.517343	0.284514	0.0700571	0.645135	0.301396
E13.5	Pla2g4a	0.192304	0.192304	3.45745e-209	0.31522	0.240184	0.217492	0.443012	0.257066
E13.5	Plek2	0.214899	0.214899	4.08392e-208	0.11632	0.0984747	0.240087	0.244112	0.115357
E13.5	Prkd1	0.104527	0.104527	8.41768e-54	0.559025	0.322932	0.129715	0.686818	0.339815
E13.5	Prl8a2	0.0158782	0	0.0967607	0.0613397	0.0399997	0.0251878	0.189132	0.0568823
E13.5	Ripor1	0.0644297	0.0644297	4.19972e-15	0.808139	0.338517	0.0896175	0.935932	0.3554
E13.5	Rsph4a	0.183861	0.183861	8.57212e-61	0.0332046	0.0280464	0.209049	0.160997	0.044929
E13.5	Samd11	0.0525976	0.0525976	6.89934e-23	0.182052	0.124217	0.0777854	0.309844	0.1411
E13.5	2025-09-04	0.0894519	0.0894519	1.35466e-44	0.247801	0.175648	0.11464	0.375594	0.19253
E13.5	Sgpp1	0.0357504	0.0357504	7.11925e-12	0.392836	0.235073	0.0609382	0.520629	0.251956
E13.5	Slc6a11	0.382775	0.382775	1.95804e-255	0.106872	0.0894301	0.407963	0.234664	0.106313
E13.5	Smpd5	0.0395567	0.0395567	7.17838e-30	0.213333	0.144908	0.0647445	0.341125	0.161791
E13.5	Stx11	0.0507515	0.0507515	5.02235e-30	0.093663	0.074771	0.0759394	0.221455	0.0916536
E13.5	Tg	0.00202352	0	0.197733	0.0576241	0.0455215	0.0251878	0.185417	0.0624041
E13.5	Tnfaip2	0.436957	0.436957	0	0.240833	0.213569	0.462144	0.368625	0.230452
E13.5	Vsig10	0.043114	0.043114	5.6643e-34	0.181757	0.13539	0.0683018	0.309549	0.152273
E13.5	Zfp119a	0.0604581	0.0604581	5.12148e-18	0.158577	0.117601	0.0856459	0.286369	0.134483
E13.5	Zfp688	0.0488381	0.0488381	2.12226e-14	0.36712	0.21895	0.0740259	0.494912	0.235832
E13.5	4930455B14Rik	0	0	0.796634	0.000137475	9.52902e-05	0.0251878	0.12793	0.0169779
E13.5	4930550L24Rik	0	0	0.816634	0.000549899	0.000380934	0.0251878	0.128342	0.0172635
E13.5	AC155255.1	0	0	0.834766	0.00395307	0.00299007	0.0251878	0.131746	0.0198727
E13.5	AC161165.3	0.0926219	0.0926219	1.21944e-40	0.0745012	0.054914	0.11781	0.202294	0.0717966
E13.5	Akr1b7	0	0	0.765888	0.00255496	0.00185315	0.0251878	0.130347	0.0187358
E13.5	Bambi	0.359539	0.359539	0	0.629273	0.367568	0.384727	0.757065	0.384451
E13.5	C030006K11Rik	0.0706627	0.0706627	2.69009e-17	0.306487	0.195456	0.0958505	0.434279	0.212338
E13.5	Ccno	0.36383	0.36383	1.61662e-128	0.0323381	0.0281074	0.389017	0.160131	0.04499
E13.5	Col4a5	0.182475	0.182475	2.94086e-101	0.479174	0.331962	0.207663	0.606966	0.348844
E13.5	Colgalt2	0.230168	0.230168	1.45672e-98	0.15868	0.129624	0.255356	0.286472	0.146507
E13.5	Dsg2	0.164228	0.164228	1.12446e-182	0.209131	0.170905	0.189415	0.336923	0.187788
E13.5	Entpd5	0.0189683	0.0189683	2.199e-11	0.340208	0.216269	0.0441561	0.468	0.233152
E13.5	Etv1	0.170508	0.170508	5.4511e-104	0.564073	0.340467	0.195696	0.691865	0.35735
E13.5	Fabp12	0.00295107	0	0.278957	0.0193296	0.0141759	0.0251878	0.147122	0.0310585
E13.5	Gm10053	0.0910115	0.0910115	1.82282e-31	0.050194	0.0341483	0.116199	0.177986	0.0510309
E13.5	Gm15601	0.109061	0.109061	2.69498e-47	0.19752	0.141493	0.134249	0.325312	0.158376
E13.5	Gm19345	0.153172	0.153172	2.25742e-123	0.065107	0.0497169	0.17836	0.1929	0.0665995
E13.5	Gm26520	0.0378836	0.0378836	0.0180774	0.033469	0.0254962	0.0630714	0.161261	0.0423788
E13.5	Gm29508	0.0915078	0.0915078	2.66619e-23	0.0308307	0.0214096	0.116696	0.158623	0.0382922
E13.5	Hapln3	0.0345909	0.0345909	0.00010523	0.061831	0.0468946	0.0597788	0.189623	0.0637772
E13.5	Helq	0.0631339	0.0631339	2.29551e-11	0.326278	0.211363	0.0883217	0.45407	0.228246
E13.5	Lrig3	0.368627	0.368627	0	0.524458	0.376696	0.393815	0.652251	0.393579
E13.5	Mfap5	0.133707	0.133707	5.84735e-65	0.120516	0.0982046	0.158895	0.248308	0.115087
E13.5	Npas4	0.0488172	0.0488172	1.37963e-24	0.0821586	0.0555597	0.074005	0.209951	0.0724423
E13.5	Nxpe3	0.0592173	0.0592173	1.271e-09	0.155664	0.117595	0.0844051	0.283456	0.134477
E13.5	Rmi2	0.0778064	0.0778064	1.21931e-70	0.306437	0.209758	0.102994	0.43423	0.226641
E13.5	Samd3	0.0261253	0.0261253	5.40714e-10	0.076107	0.0593189	0.0513131	0.2039	0.0762015
E13.5	Samsn1	0.0857788	0.0857788	7.20882e-19	0.0904338	0.0700159	0.110967	0.218226	0.0868985
E13.5	Siah3	0.244561	0.244561	5.85167e-242	0.240237	0.191064	0.269749	0.368029	0.207946
E13.5	Stx19	0.0325501	0.0325501	0.00417055	0.0182868	0.0134039	0.0577379	0.146079	0.0302865
E13.5	Tmem129	0.0417022	0.0417022	4.42451e-14	0.493875	0.283366	0.06689	0.621668	0.300248
E13.5	Tmem42	0.0470259	0.0470259	1.22646e-11	0.333997	0.212136	0.0722137	0.461789	0.229019
E13.5	Ubash3b	0.146182	0.146182	4.91635e-78	0.532469	0.326376	0.17137	0.660261	0.343259
E13.5	Yipf7	0	0	0.691725	0.000549899	0.000380934	0.0251878	0.128342	0.0172635
E13.5	Zfp830	0.0619778	0.0619778	6.85634e-20	0.300154	0.205451	0.0871656	0.427946	0.222333
E13.5	Zfp94	0.0488	0.0488	1.94329e-21	0.215802	0.160609	0.0739878	0.343595	0.177491
E13.5	2810402E24Rik	0.0717523	0.0717523	1.75404e-16	0.221795	0.170154	0.0969402	0.349587	0.187037
E13.5	4930563F08Rik	0.0337979	0	0.491472	0.00263538	0.00199685	0.0251878	0.130428	0.0188795
E13.5	AI597479	0.0649902	0.0649902	2.32371e-36	0.873231	0.329892	0.090178	1.00102	0.346774
E13.5	Apobec1	0.0420233	0.0420233	5.09202e-07	0.101614	0.0796124	0.0672111	0.229406	0.096495
E13.5	Cpeb3	0.207502	0.207502	4.62737e-180	0.469902	0.310201	0.23269	0.597695	0.327084
E13.5	Dcun1d3	0.0565812	0.0565812	1.38114e-28	0.572543	0.303159	0.081769	0.700336	0.320042
E13.5	Ddx21	0.0908235	0.0908235	1.99368e-24	0.947733	0.347966	0.116011	1.07553	0.364848
E13.5	Dgkh	0.0769545	0.0769545	3.47431e-25	0.606463	0.323192	0.102142	0.734256	0.340074
E13.5	Fbxl12os	0.0637682	0.0637682	2.71194e-14	0.131494	0.10208	0.088956	0.259286	0.118962
E13.5	Gata5	0.384289	0.384289	0	0.120198	0.107442	0.409477	0.247991	0.124324
E13.5	Glyat	0	0	0.753421	0.000549899	0.000380934	0.0251878	0.128342	0.0172635
E13.5	Gm14161	0	0	0	0	0	0.0251878	0.127792	0.0168826
E13.5	Gm15834	0.0454719	0.0454719	1.66529e-07	0.105253	0.0795054	0.0706598	0.233045	0.096388
E13.5	Gm17949	0.0157464	0.0157464	0.00175321	0.0474476	0.039003	0.0409342	0.17524	0.0558856
E13.5	Gm20554	0.0457468	0.0457468	0.000884558	0.0171169	0.0121041	0.0709346	0.144909	0.0289867
E13.5	Gm26693	0.0354058	0.0354058	3.82366e-06	0.113884	0.0800294	0.0605937	0.241677	0.096912
E13.5	Gm33819	0.0329145	0	0.0775993	0.00373518	0.00275232	0.0251878	0.131528	0.0196349
E13.5	Gm49320	0.0390863	0.0390863	4.41929e-14	0.153061	0.103881	0.0642741	0.280853	0.120763
E13.5	Gm6213	0.089243	0.089243	5.54968e-36	0.0499456	0.0427865	0.114431	0.177738	0.0596691
E13.5	Iqcg	0.114197	0.114197	5.93439e-29	0.180079	0.13777	0.139385	0.307871	0.154653
E13.5	Lrrc56	0.0982411	0.0982411	5.23473e-18	0.370705	0.227621	0.123429	0.498497	0.244504
E13.5	Mecr	0.0866488	0.0866488	2.60043e-26	0.655925	0.302439	0.111837	0.783718	0.319322
E13.5	Mmp19	0.0593617	0.0593617	1.48463e-14	0.484712	0.277205	0.0845495	0.612504	0.294087
E13.5	Ogfod1	0.0252979	0.0252979	2.80369e-08	0.419624	0.251982	0.0504857	0.547417	0.268864
E13.5	Pcdhb9	0.0556697	0.0556697	2.10446e-17	0.0422101	0.0315085	0.0808575	0.170003	0.0483911
E13.5	Pdzd2	0.263107	0.263107	8.89425e-204	0.689009	0.387813	0.288295	0.816802	0.404696
E13.5	Pik3r4	0.0659743	0.0659743	8.25762e-14	0.52549	0.278941	0.0911621	0.653283	0.295823
E13.5	Polq	0.0713528	0.0713528	1.39336e-26	0.294558	0.216439	0.0965406	0.42235	0.233322
E13.5	Rrad	0.36722	0.36722	0	0.374379	0.276542	0.392408	0.502172	0.293425
E13.5	Selenbp1	0.209684	0.209684	2.88718e-213	0.497201	0.296462	0.234872	0.624993	0.313345
E13.5	Slc18a2	0.130215	0.130215	5.9221e-40	0.238995	0.188738	0.155403	0.366787	0.205621
E13.5	Tarsl2	0.0601382	0.0601382	1.17613e-21	0.310857	0.204081	0.085326	0.43865	0.220964
E13.5	Zdhhc24	0.0538859	0.0538859	3.56526e-13	0.242686	0.169024	0.0790737	0.370479	0.185907
E13.5	Zfp335os	0.0684008	0.0684008	5.56701e-30	0.25662	0.18164	0.0935886	0.384413	0.198523
E13.5	Zfp938	0.0916567	0.0916567	8.42631e-46	0.381295	0.232673	0.116845	0.509087	0.249555
E13.5	4833418N02Rik	0.0824279	0.0824279	1.20136e-30	0.0763128	0.0590667	0.107616	0.204105	0.0759493
E13.5	AC078895.1	0.0588596	0.0588596	1.27674e-32	0.0368926	0.0266942	0.0840474	0.164685	0.0435768
E13.5	AC130815.3	0.00734293	0.00734293	0.00920995	0.0269581	0.0189625	0.0325307	0.154751	0.0358451
E13.5	Adat2	0.0410651	0.0410651	1.7114e-17	0.183452	0.135174	0.0662529	0.311244	0.152057
E13.5	Ap4e1	0.0465487	0.0465487	9.56633e-24	0.285438	0.210549	0.0717365	0.41323	0.227432
E13.5	BC030870	0.0214479	0.0214479	2.08485e-10	0.0398319	0.0320592	0.0466357	0.167624	0.0489418
E13.5	Bckdhb	0.0854578	0.0854578	9.48276e-35	0.689524	0.324487	0.110646	0.817317	0.34137
E13.5	Becn1	0.0782939	0.0782939	5.08735e-48	0.432005	0.274605	0.103482	0.559798	0.291487
E13.5	Ccdc61	0.0388713	0.0388713	1.23407e-11	0.648429	0.290068	0.0640591	0.776221	0.30695
E13.5	Cdx2	0.576118	0.576118	0	0.0331418	0.0405982	0.601306	0.160934	0.0574808
E13.5	Cftr	0.122169	0.122169	3.7307e-27	0.244773	0.168843	0.147357	0.372565	0.185726
E13.5	Dhrs13	0.0980244	0.0980244	9.75678e-69	0.436979	0.253603	0.123212	0.564772	0.270485
E13.5	Dock5	0.215062	0.215062	4.43692e-87	0.330724	0.247281	0.24025	0.458517	0.264163
E13.5	Donson	0.0523871	0.0523871	1.67873e-15	0.541575	0.279246	0.0775749	0.669368	0.296129
E13.5	Fam185a	0.0328216	0.0328216	5.39855e-10	0.239897	0.175983	0.0580094	0.36769	0.192865
E13.5	Fam228a	0.023874	0	0.327211	0.0304286	0.0209043	0.0251878	0.158221	0.0377869
E13.5	Flrt1	0.206375	0.206375	2.62768e-100	0.165776	0.146644	0.231563	0.293568	0.163527
E13.5	Flvcr2	0.0138203	0.0138203	0.0340926	0.087205	0.0699271	0.0390081	0.214997	0.0868097
E13.5	Foxd2	0.355145	0.355145	5.08493e-172	0.172204	0.139572	0.380333	0.299997	0.156454
E13.5	Gcnt2	0.135137	0.135137	3.85992e-36	0.216069	0.168765	0.160325	0.343861	0.185648
E13.5	Gipc2	0.132684	0.132684	7.28364e-43	0.109015	0.0899733	0.157872	0.236807	0.106856
E13.5	Gm10069	0.0668533	0.0668533	2.83436e-33	0.379844	0.221177	0.0920411	0.507636	0.238059
E13.5	Gm11413	0	0	0.776082	0.000824848	0.000571174	0.0251878	0.128617	0.0174538
E13.5	Gm26554	0	0	0.8286	0.000274949	0.000190543	0.0251878	0.128067	0.0170731
E13.5	Gm33680	0.10785	0.10785	3.35812e-86	0.108915	0.079767	0.133038	0.236708	0.0966496
E13.5	Gm36839	0.0854957	0.0854957	6.31463e-19	0.14415	0.105141	0.110683	0.271942	0.122023
E13.5	Gm38399	0.0942484	0.0942484	1.35651e-20	0.16038	0.13427	0.119436	0.288172	0.151153
E13.5	Gm44710	0.0587795	0.0587795	7.02019e-09	0.194168	0.142193	0.0839673	0.32196	0.159076
E13.5	Gm4924	0.0707533	0.0707533	4.26196e-24	0.291378	0.207386	0.0959411	0.419171	0.224269
E13.5	Hand2	0.800934	0.800934	0	0.717111	0.564684	0.826122	0.844904	0.581567
E13.5	Itgb2	0.0381524	0	0.0619401	0.02107	0.0149588	0.0251878	0.148862	0.0318414
E13.5	Khdrbs2	0.461345	0.461345	0	0.619969	0.460172	0.486532	0.747761	0.477054
E13.5	Maneal	0.224409	0.224409	8.68631e-181	0.235329	0.172816	0.249597	0.363122	0.189698
E13.5	Melk	0.185274	0.185274	1.71758e-127	0.768094	0.347315	0.210462	0.895887	0.364198
E13.5	Mertk	0.118353	0.118353	1.20986e-76	0.492811	0.302605	0.14354	0.620603	0.319488
E13.5	Metrnl	0.113714	0.113714	8.23115e-19	0.303416	0.210978	0.138902	0.431209	0.22786
E13.5	Nrg4	0.0204679	0.0204679	0.000333925	0.0869143	0.0670621	0.0456558	0.214707	0.0839447
E13.5	Nrsn1	0.2421	0.2421	2.69087e-285	0.23281	0.180739	0.267288	0.360602	0.197621
E13.5	Ntn4	0.0722259	0.0722259	4.17881e-32	0.232517	0.182846	0.0974137	0.36031	0.199729
E13.5	Nup153	0.114116	0.114116	2.65729e-50	0.848034	0.369232	0.139304	0.975826	0.386115
E13.5	Pex10	0.0430096	0.0430096	2.94599e-21	0.225205	0.158047	0.0681974	0.352997	0.17493
E13.5	Rasgrf1	0.050935	0.050935	1.58371e-17	0.0739238	0.0580261	0.0761229	0.201716	0.0749087
E13.5	Rbm20	0.224734	0.224734	1.09631e-197	0.358051	0.261164	0.249922	0.485843	0.278046
E13.5	Rdh16	0	0	0.794096	0.020061	0.0139473	0.0251878	0.147853	0.0308299
E13.5	Slc22a3	0.0818093	0.0818093	1.97317e-16	0.21039	0.138021	0.106997	0.338183	0.154903
E13.5	Slc26a6	0.0393823	0.0393823	1.0419e-24	0.256445	0.172017	0.0645701	0.384237	0.1889
E13.5	Tcim	0.134309	0.134309	2.33669e-103	0.337862	0.225293	0.159496	0.465654	0.242176
E13.5	Treml1	0.0616884	0.0616884	3.26343e-30	0.0389424	0.0312136	0.0868762	0.166735	0.0480962
E13.5	Trim29	0.303418	0.303418	2.41788e-237	0.266621	0.245248	0.328605	0.394413	0.262131
E13.5	Ttc7	0.074187	0.074187	1.39833e-43	0.256822	0.187031	0.0993749	0.384614	0.203914
E13.5	Ubiad1	0.0382094	0.0382094	2.99538e-17	0.316667	0.216404	0.0633972	0.444459	0.233286
E13.5	Usp13	0.119245	0.119245	1.9599e-34	0.561466	0.290519	0.144432	0.689259	0.307402
E13.5	Zc3h12c	0.151405	0.151405	4.7361e-129	0.421286	0.285109	0.176593	0.549078	0.301992
E13.5	Zc3hav1	0.19887	0.19887	1.43131e-205	0.253615	0.198554	0.224058	0.381408	0.215437
E13.5	Zfp51	0.0411134	0.0411134	3.58125e-08	0.156605	0.11887	0.0663012	0.284398	0.135753
E13.5	1700055D18Rik	0	0	0.778165	0.0203593	0.0143187	0.0251878	0.148152	0.0312013
E13.5	4930554H23Rik	0.0126952	0	0.546397	0.0160068	0.011813	0.0251878	0.143799	0.0286956
E13.5	4930557F10Rik	0.00632989	0	0.0771943	0.0271292	0.0188068	0.0251878	0.154922	0.0356894
E13.5	4930570G19Rik	0.0545041	0.0545041	2.16541e-13	0.0819288	0.0611743	0.0796919	0.209721	0.0780569
E13.5	4933404K08Rik	0	0	1	0	0	0.0251878	0.127792	0.0168826
E13.5	5330413P13Rik	0.0880988	0.0880988	4.26098e-20	0.0389341	0.0288383	0.113287	0.166727	0.0457209
E13.5	AC123035.1	0	0	0.743677	0.000687373	0.000476073	0.0251878	0.12848	0.0173587
E13.5	AC166832.3	0	0	0.709092	0.00214254	0.00156916	0.0251878	0.129935	0.0184518
E13.5	Afap1l1	0.131008	0.131008	9.27045e-61	0.628408	0.330533	0.156196	0.7562	0.347416
E13.5	Bcl10	0.0506444	0.0506444	5.54877e-14	0.622778	0.309651	0.0758322	0.750571	0.326534
E13.5	C030014I23Rik	0.0462636	0.0462636	5.49321e-22	0.329703	0.202148	0.0714514	0.457496	0.219031
E13.5	C1qtnf2	0.109851	0.109851	2.72591e-23	0.101902	0.0793813	0.135038	0.229695	0.0962639
E13.5	Cacng6	0.23165	0.23165	1.84905e-67	0.0499927	0.0386485	0.256838	0.177785	0.0555311
E13.5	Cep192	0.061382	0.061382	6.88354e-37	0.673218	0.33942	0.0865698	0.80101	0.356303
E13.5	Dmgdh	0.0161174	0.0161174	0.000129532	0.0630892	0.0472328	0.0413053	0.190882	0.0641154
E13.5	Dpp7	0.0251391	0.0251391	8.29661e-10	0.223469	0.156496	0.0503269	0.351262	0.173379
E13.5	Emp2	0.107335	0.107335	1.79169e-83	0.220572	0.176608	0.132523	0.348364	0.193491
E13.5	Gm10714	0.0551088	0.0551088	0.0190348	0.0016497	0.00114099	0.0802966	0.129442	0.0180236
E13.5	Gm19426	0.0347241	0.0347241	3.91433e-14	0.344753	0.217246	0.0599119	0.472545	0.234128
E13.5	Gm26590	0.0403303	0.0403303	9.57016e-22	0.191163	0.144796	0.0655181	0.318956	0.161679
E13.5	Gm28065	0.0733079	0.0733079	8.02405e-28	0.165384	0.110993	0.0984957	0.293176	0.127876
E13.5	Gm3055	0.0699931	0.0699931	1.14515e-26	0.0788936	0.0573178	0.0951809	0.206686	0.0742004
E13.5	Gss	0.14189	0.14189	1.74811e-124	0.517007	0.299895	0.167078	0.644799	0.316778
E13.5	Gzma	0.653788	0.653788	0	0.0600794	0.0653534	0.678975	0.187872	0.082236
E13.5	Hlcs	0.0419126	0.0419126	5.3468e-23	0.464797	0.277175	0.0671004	0.592589	0.294058
E13.5	Hnmt	0.0299193	0.0299193	8.35808e-17	0.0358842	0.0284113	0.0551071	0.163677	0.0452939
E13.5	Ica1	0.113795	0.113795	3.41046e-113	0.570217	0.299402	0.138983	0.698009	0.316285
E13.5	Itgb4	0.159189	0.159189	7.03823e-42	0.147769	0.125381	0.184377	0.275561	0.142264
E13.5	Kcna4	0.142242	0.142242	1.42775e-84	0.0680614	0.0547841	0.16743	0.195854	0.0716667
E13.5	Kcnj3	0.380888	0.380888	0	0.191906	0.169995	0.406075	0.319698	0.186877
E13.5	Lenep	0.0418097	0.0418097	1.84574e-12	0.142112	0.103966	0.0669975	0.269905	0.120849
E13.5	Med20	0.0426819	0.0426819	2.80507e-14	0.693455	0.315664	0.0678697	0.821248	0.332546
E13.5	Nbeal2	0.0439501	0.0439501	1.56276e-17	0.145808	0.110565	0.069138	0.2736	0.127447
E13.5	Ngly1	0.03722	0.03722	1.44337e-19	0.732763	0.312712	0.0624078	0.860556	0.329595
E13.5	Nrip2	0.0927298	0.0927298	7.93725e-14	0.16168	0.118189	0.117918	0.289473	0.135072
E13.5	Nubpl	0.0344079	0.0344079	6.29145e-21	0.341562	0.224317	0.0595958	0.469354	0.2412
E13.5	Pcdhb7	0.0935221	0.0935221	2.49874e-50	0.151751	0.111283	0.11871	0.279543	0.128166
E13.5	Plcb3	0.0848108	0.0848108	1.87155e-88	0.658973	0.293413	0.109999	0.786766	0.310296
E13.5	Plpp6	0.0870088	0.0870088	5.91868e-36	0.201949	0.156616	0.112197	0.329742	0.173499
E13.5	Poc1a	0.0506194	0.0506194	4.90734e-44	0.368054	0.225139	0.0758072	0.495847	0.242022
E13.5	Polr3a	0.0673261	0.0673261	1.9984e-07	0.513767	0.279294	0.0925139	0.64156	0.296177
E13.5	Ramp1	0.178786	0.178786	3.24884e-158	0.204008	0.1621	0.203974	0.3318	0.178982
E13.5	Rnaseh1	0.0463452	0.0463452	1.61171e-13	0.34591	0.230652	0.071533	0.473703	0.247534
E13.5	Rpgrip1l	0.0655666	0.0655666	1.66926e-25	0.537178	0.303397	0.0907544	0.66497	0.32028
E13.5	Scn2b	0.0576991	0.0576991	8.63979e-18	0.252729	0.176279	0.0828869	0.380522	0.193161
E13.5	Sh3kbp1	0.188623	0.188623	3.6333e-86	0.888465	0.386066	0.21381	1.01626	0.402948
E13.5	Snx25	0.0892368	0.0892368	1.63129e-45	0.536379	0.299795	0.114425	0.664171	0.316677
E13.5	Ssu2	0.0368243	0.0368243	2.50147e-08	0.0292356	0.0208222	0.0620121	0.157028	0.0377048
E13.5	Tcap	0.387162	0.387162	0	0.168157	0.161621	0.412349	0.29595	0.178503
E13.5	Tmem39b	0.0518244	0.0518244	1.2131e-20	0.333071	0.210687	0.0770122	0.460863	0.22757
E13.5	Tmprss13	0.0598802	0.0598802	5.94174e-15	0.0329267	0.0244166	0.085068	0.160719	0.0412992
E13.5	Trmt12	0.0581363	0.0581363	1.26963e-17	0.296666	0.200295	0.0833241	0.424458	0.217178
E13.5	Ube2t	0.0768781	0.0768781	4.64302e-37	0.310017	0.211053	0.102066	0.437809	0.227936
E13.5	Vmn2r56	0	0	0.871632	0.000274949	0.000190543	0.0251878	0.128067	0.0170731
E13.5	Wdr49	0.0431004	0.0431004	1.14296e-18	0.036584	0.025894	0.0682882	0.164376	0.0427766
E13.5	Zfp324	0.034366	0.034366	2.71921e-13	0.472663	0.272064	0.0595538	0.600455	0.288946
E13.5	Zfp420	0.0620469	0.0620469	5.28375e-40	0.355374	0.220076	0.0872347	0.483166	0.236959
E13.5	Zfp85	0.0530408	0.0530408	2.56717e-23	0.175632	0.136848	0.0782286	0.303424	0.153731
E13.5	Zfp936	0.0131717	0.0131717	3.63396e-05	0.0433438	0.0330434	0.0383595	0.171136	0.049926
E13.5	2010315B03Rik	0.0620539	0.0620539	3.07003e-10	0.203444	0.153168	0.0872417	0.331237	0.17005
E13.5	4930522L14Rik	0.0356242	0.0356242	1.40609e-07	0.0896073	0.0724998	0.060812	0.2174	0.0893824
E13.5	Adck1	0.0420546	0.0420546	4.23543e-14	0.616284	0.28682	0.0672424	0.744076	0.303703
E13.5	Apoc1	0.477094	0.477094	0	0.285966	0.24311	0.502282	0.413759	0.259993
E13.5	BC043934	0.0630179	0.0630179	0.000270608	0.0390848	0.0302469	0.0882058	0.166877	0.0471296
E13.5	BC051226	0.0852292	0.0852292	6.90749e-32	0.202021	0.141374	0.110417	0.329814	0.158257
E13.5	Bdnf	0.108293	0.108293	9.14903e-23	0.129276	0.105254	0.133481	0.257068	0.122137
E13.5	Bfsp2	0.168689	0.168689	5.72392e-30	0.0574206	0.0446381	0.193877	0.185213	0.0615207
E13.5	Cacng2	0.496409	0.496409	0	0.296856	0.270605	0.521597	0.424648	0.287487
E13.5	Catspere2	0.0630872	0.0630872	5.47545e-15	0.245159	0.172829	0.088275	0.372952	0.189712
E13.5	Ccnyl1	0.0415187	0.0415187	4.85698e-18	0.588188	0.300498	0.0667065	0.715981	0.31738
E13.5	Dnajb4	0.0914895	0.0914895	9.59653e-20	0.604173	0.312627	0.116677	0.731965	0.32951
E13.5	Dok1	0.0622004	0.0622004	4.3219e-64	0.255359	0.178895	0.0873882	0.383152	0.195777
E13.5	Duox1	0.0367788	0	0.110235	0.024346	0.0180482	0.0251878	0.152138	0.0349308
E13.5	Efcab10	0.111315	0.111315	3.33297e-33	0.0577165	0.0458457	0.136503	0.185509	0.0627283
E13.5	Efcab11	0.105296	0.105296	7.14484e-42	0.416432	0.267606	0.130484	0.544225	0.284489
E13.5	Emc4	0.118316	0.118316	1.40943e-87	0.390927	0.261351	0.143504	0.518719	0.278234
E13.5	Epha2	0.0519557	0.0519557	1.59284e-32	0.181593	0.136389	0.0771435	0.309386	0.153272
E13.5	F7	0.0792065	0.0792065	6.30108e-49	0.0233136	0.0166608	0.104394	0.151106	0.0335434
E13.5	Gm12514	0.0180341	0.0180341	0.0316494	0.066546	0.0473325	0.0432219	0.194338	0.0642151
E13.5	Gm14403	0.014103	0.014103	1.49697e-05	0.0740335	0.0602327	0.0392909	0.201826	0.0771153
E13.5	Gm28653	0.600262	0.600262	0	0.0993432	0.110723	0.62545	0.227136	0.127605
E13.5	Gm4117	0.0237273	0.0237273	1.51474e-10	0.298467	0.192147	0.0489151	0.42626	0.20903
E13.5	Gm42984	0.0572085	0.0572085	3.51536e-24	0.223057	0.165556	0.0823963	0.35085	0.182439
E13.5	Gm47719	0	0	0.585106	0.00236043	0.00180761	0.0251878	0.130153	0.0186902
E13.5	Gpatch1	0.0300778	0.0300778	5.3639e-09	0.463339	0.267243	0.0552656	0.591132	0.284126
E13.5	Ints6	0.0727479	0.0727479	7.90368e-20	0.85188	0.357994	0.0979357	0.979672	0.374876
E13.5	Izumo4	0.022355	0.022355	0.000190173	0.293617	0.1876	0.0475428	0.421409	0.204483
E13.5	Kank4os	0	0	0.843186	0.000549899	0.000380934	0.0251878	0.128342	0.0172635
E13.5	Kcnd1	0.0425135	0.0425135	1.14891e-17	0.183948	0.130887	0.0677013	0.31174	0.14777
E13.5	Mapk13	0.225611	0.225611	1.71458e-207	0.371085	0.260563	0.250799	0.498877	0.277445
E13.5	Mkx	0.311569	0.311569	3.60106e-163	0.349778	0.268884	0.336756	0.47757	0.285767
E13.5	Mpst	0.0858558	0.0858558	4.89165e-11	0.146984	0.105368	0.111044	0.274776	0.12225
E13.5	Mrpl19	0.0899704	0.0899704	1.41605e-85	1.03269	0.358202	0.115158	1.16048	0.375085
E13.5	Msh6	0.0795222	0.0795222	4.05222e-92	0.965571	0.35718	0.10471	1.09336	0.374063
E13.5	Mtag2	0.0220928	0.0220928	0.00038448	0.0227871	0.0155437	0.0472806	0.15058	0.0324263
E13.5	Mutyh	0.0300109	0.0300109	3.19093e-19	0.160186	0.114547	0.0551988	0.287978	0.131429
E13.5	Ninl	0.103555	0.103555	2.53654e-48	0.361499	0.251037	0.128743	0.489292	0.26792
E13.5	Noxo1	0.0496668	0.0496668	2.41039e-06	0.130662	0.0956184	0.0748546	0.258455	0.112501
E13.5	Nup107	0.0862036	0.0862036	8.78717e-28	0.770253	0.336822	0.111391	0.898045	0.353705
E13.5	Olfr1082	0	0	0.691585	0.000274949	0.000190543	0.0251878	0.128067	0.0170731
E13.5	Olfr796	0	0	0	0	0	0.0251878	0.127792	0.0168826
E13.5	Pask	0.0919398	0.0919398	1.07111e-43	0.40467	0.255099	0.117128	0.532462	0.271981
E13.5	Pcdhb22	0.117619	0.117619	1.09817e-69	0.162113	0.123873	0.142807	0.289905	0.140755
E13.5	Pcdhb5	0.0461442	0.0461442	1.86493e-23	0.0528996	0.0384046	0.0713321	0.180692	0.0552872
E13.5	Pfkfb1	0.0231895	0.0231895	7.85175e-08	0.093171	0.0699129	0.0483773	0.220963	0.0867955
E13.5	Pgbd1	0.0206877	0.0206877	2.29838e-05	0.0964268	0.0759741	0.0458755	0.224219	0.0928567
E13.5	Ppip5k1	0.0586729	0.0586729	5.75322e-11	0.153741	0.117258	0.0838607	0.281533	0.13414
E13.5	Rai2	0.196399	0.196399	7.59627e-150	0.181282	0.141383	0.221587	0.309074	0.158265
E13.5	Rnf123	0.0677724	0.0677724	7.33146e-09	0.156684	0.124297	0.0929602	0.284476	0.141179
E13.5	Rtp4	0.0771614	0.0771614	3.84063e-29	0.180355	0.145987	0.102349	0.308147	0.162869
E13.5	Scel	0.0380773	0.0380773	5.98198e-05	0.0432191	0.0330472	0.0632651	0.171012	0.0499298
E13.5	Sfrp4	0.299436	0.299436	6.18753e-191	0.0727055	0.0641533	0.324623	0.200498	0.0810359
E13.5	Slc16a4	0.0437395	0.0437395	3.25639e-29	0.341442	0.227819	0.0689273	0.469234	0.244701
E13.5	Slc25a53	0.0520251	0.0520251	2.27285e-22	0.40708	0.24534	0.0772129	0.534873	0.262222
E13.5	Slc7a7	0.0592211	0.0592211	6.30963e-10	0.18192	0.134084	0.0844089	0.309712	0.150967
E13.5	Snx20	0.0364745	0.0364745	1.89165e-06	0.073236	0.0539036	0.0616624	0.201028	0.0707862
E13.5	Tmem267	0.0457348	0.0457348	6.01716e-20	0.313792	0.196423	0.0709227	0.441585	0.213305
E13.5	Tmem45b	0.0453787	0.0453787	9.1909e-07	0.0638615	0.0450398	0.0705665	0.191654	0.0619224
E13.5	Ttn	0.805459	0.805459	0	0.661268	0.803081	0.830647	0.78906	0.819964
E13.5	Tunar	0.270531	0.270531	0	0.194395	0.148378	0.295719	0.322188	0.165261
E13.5	Wdr93	0.0419644	0.0419644	1.67672e-06	0.0827703	0.0651042	0.0671522	0.210563	0.0819868
E13.5	Zfp712	0.0792262	0.0792262	1.41605e-31	0.134924	0.102666	0.104414	0.262717	0.119549
E13.5	Zfp963	0.0768156	0.0768156	9.85559e-19	0.221651	0.154181	0.102003	0.349443	0.171064
E13.5	4933421I07Rik	0	0	1	0	0	0.0251878	0.127792	0.0168826
E13.5	5930412G12Rik	0.18695	0.18695	2.24203e-64	0.251739	0.195056	0.212138	0.379531	0.211938
E13.5	Acot9	0.0681213	0.0681213	1.02964e-25	0.518059	0.28266	0.0933091	0.645851	0.299543
E13.5	Angptl7	0.292548	0.292548	1.70426e-63	0.0269864	0.0211884	0.317736	0.154779	0.038071
E13.5	Bbof1	0.102693	0.102693	4.42333e-24	0.152643	0.111862	0.12788	0.280436	0.128745
E13.5	Best1	0.0245281	0	0.352088	0.0369966	0.027721	0.0251878	0.164789	0.0446036
E13.5	Bloc1s3	0.0456649	0.0456649	9.74793e-13	0.139472	0.101516	0.0708527	0.267265	0.118399
E13.5	C230034O21Rik	0.16789	0.16789	1.09541e-145	0.167496	0.133305	0.193078	0.295288	0.150188
E13.5	Cacng7	0.0717716	0.0717716	1.41739e-46	0.28279	0.194352	0.0969594	0.410582	0.211235
E13.5	Cep135	0.0538689	0.0538689	5.5887e-14	0.295658	0.207351	0.0790568	0.423451	0.224234
E13.5	Cep72	0.0846087	0.0846087	3.26055e-22	0.236794	0.168834	0.109797	0.364586	0.185716
E13.5	Cerkl	0.0347708	0	0.0560997	0.0694162	0.0572711	0.0251878	0.197209	0.0741537
E13.5	Crygn	0.0152668	0.0152668	0.000322788	0.0531977	0.03871	0.0404546	0.18099	0.0555926
E13.5	Dgkg	0.0419143	0.0419143	8.87266e-11	0.186631	0.132387	0.0671022	0.314423	0.14927
E13.5	Edn3	0.116055	0.116055	1.81096e-45	0.221948	0.173734	0.141243	0.349741	0.190616
E13.5	Faap24	0.0671972	0.0671972	9.56464e-29	0.255096	0.184665	0.092385	0.382889	0.201548
E13.5	Fam58b	0.060061	0.060061	1.53948e-26	0.430329	0.257202	0.0852488	0.558121	0.274085
E13.5	Fmn2	0.373277	0.373277	0	0.558693	0.386902	0.398465	0.686486	0.403785
E13.5	Frmpd1	0.0535478	0.0535478	1.47472e-19	0.155917	0.126016	0.0787356	0.283709	0.142899
E13.5	Gabrd	0	0	0.775015	0.000962323	0.000666237	0.0251878	0.128755	0.0175488
E13.5	Gm13832	0.0623806	0.0623806	4.46625e-10	0.108031	0.0784804	0.0875684	0.235824	0.095363
E13.5	Gm14418	0.0194906	0.0194906	1.83003e-06	0.042384	0.032219	0.0446784	0.170176	0.0491016
E13.5	Gm45846	0.0926803	0.0926803	4.67381e-82	0.582686	0.329571	0.117868	0.710478	0.346454
E13.5	Golim4	0.141789	0.141789	3.58876e-100	0.956538	0.380877	0.166977	1.08433	0.397759
E13.5	Grm5	0.738366	0.738366	0	0.466588	0.467743	0.763553	0.59438	0.484626
E13.5	Gtsf1	0.327491	0.327491	9.59654e-248	0.0578236	0.0499358	0.352679	0.185616	0.0668184
E13.5	Hist1h2ai	0.142862	0.142862	8.5856e-69	0.167309	0.118942	0.16805	0.295102	0.135825
E13.5	Hsf1	0.0494481	0.0494481	2.2529e-19	0.663311	0.318532	0.0746359	0.791103	0.335415
E13.5	Jaml	0.0266319	0.0266319	0.00805102	0.0177473	0.0126074	0.0518197	0.14554	0.02949
E13.5	Mctp1	0.0936865	0.0936865	3.06366e-26	0.175202	0.14099	0.118874	0.302994	0.157872
E13.5	Nrros	0.0720003	0.0720003	7.78727e-15	0.192678	0.143672	0.0971881	0.320471	0.160554
E13.5	Nudt13	0.0184123	0.0184123	2.1766e-06	0.284046	0.190693	0.0436002	0.411838	0.207575
E13.5	R3hcc1l	0.0575487	0.0575487	6.20256e-19	0.600897	0.304899	0.0827365	0.72869	0.321782
E13.5	Rab3b	0.193621	0.193621	2.86354e-153	0.427946	0.258069	0.218809	0.555739	0.274951
E13.5	Rars2	0.0424217	0.0424217	2.06171e-08	0.745901	0.318228	0.0676095	0.873693	0.335111
E13.5	Rbm4	0.107935	0.107935	1.52616e-42	0.236426	0.168366	0.133123	0.364219	0.185249
E13.5	Rtl4	0.205981	0.205981	1.05255e-152	0.164789	0.146236	0.231168	0.292582	0.163118
E13.5	Serpinb9	0.0837996	0.0837996	3.56559e-59	0.16292	0.12872	0.108987	0.290713	0.145603
E13.5	Slc19a2	0.0725819	0.0725819	5.69112e-39	0.163941	0.126484	0.0977697	0.291733	0.143366
E13.5	Slc25a54	0	0	0.886937	0.00126063	0.00104912	0.0251878	0.129053	0.0179317
E13.5	Slc35d1	0.173169	0.173169	3.47952e-75	0.497964	0.299066	0.198356	0.625757	0.315948
E13.5	Slc39a8	0.112053	0.112053	2.89976e-78	0.256935	0.202995	0.13724	0.384727	0.219877
E13.5	Sntg2	0.271718	0.271718	2.03483e-219	0.16376	0.150347	0.296905	0.291553	0.16723
E13.5	Sox30	0.0272662	0	0.107078	0.0404957	0.030718	0.0251878	0.168288	0.0476006
E13.5	Tfcp2l1	0.114566	0.114566	1.39527e-47	0.0774164	0.060701	0.139754	0.205209	0.0775836
E13.5	Thrb	0.242496	0.242496	4.16406e-141	0.137403	0.129923	0.267683	0.265196	0.146805
E13.5	Tinf2	0.0721972	0.0721972	1.48298e-21	0.420585	0.250966	0.0973851	0.548377	0.267848
E13.5	Tmem182	0.132157	0.132157	8.49e-37	0.0246677	0.0185297	0.157345	0.15246	0.0354123
E13.5	Tnn	0.144599	0.144599	3.39215e-44	0.0520703	0.0406678	0.169787	0.179863	0.0575504
E13.5	Tnr	0.306733	0.306733	9.24442e-276	0.217033	0.190416	0.331921	0.344825	0.207299
E13.5	Ttc9	0.169125	0.169125	7.13424e-193	0.266898	0.196188	0.194313	0.39469	0.213071
E13.5	Ublcp1	0.0627147	0.0627147	2.5376e-24	0.388099	0.252987	0.0879025	0.515891	0.269869
E13.5	Usp46	0.0696426	0.0696426	1.06203e-19	0.947174	0.363639	0.0948304	1.07497	0.380522
E13.5	Vmn2r23	0	0	0.825859	0.000412424	0.000285757	0.0251878	0.128205	0.0171684
E13.5	Vps18	0.0539392	0.0539392	1.86659e-12	0.468143	0.266107	0.079127	0.595935	0.28299
E13.5	Washc4	0.0542277	0.0542277	7.54237e-34	0.639566	0.33129	0.0794155	0.767359	0.348173
E13.5	Zbtb40	0.0348961	0.0348961	2.53637e-14	0.347623	0.21858	0.060084	0.475416	0.235462
E13.5	Zfp277	0.075196	0.075196	4.91142e-17	0.906947	0.341842	0.100384	1.03474	0.358725
E13.5	Zfp438	0.0722272	0.0722272	5.77485e-10	0.152435	0.122947	0.097415	0.280228	0.13983
E13.5	Zfp985	0.0139201	0.0139201	4.16735e-05	0.0639518	0.0480622	0.0391079	0.191744	0.0649448
E13.5	Znhit3	0.0890211	0.0890211	1.15189e-34	0.290494	0.204766	0.114209	0.418286	0.221649
E13.5	3110040N11Rik	0.0588892	0.0588892	5.82285e-16	0.464333	0.276095	0.0840771	0.592126	0.292978
E13.5	A430005L14Rik	0.0844885	0.0844885	1.60695e-30	0.67916	0.328519	0.109676	0.806953	0.345402
E13.5	AC140300.3	0.0552929	0.0552929	2.01756e-09	0.149224	0.0991876	0.0804807	0.277016	0.11607
E13.5	Abraxas1	0.0459322	0.0459322	3.6755e-17	0.241527	0.178851	0.07112	0.369319	0.195734
E13.5	Asb2	0.352482	0.352482	0	0.235688	0.203356	0.37767	0.363481	0.220239
E13.5	Bank1	0.060934	0.060934	2.53189e-06	0.0433674	0.0358379	0.0861218	0.17116	0.0527205
E13.5	Bspry	0.258435	0.258435	1.05491e-86	0.126233	0.106667	0.283623	0.254025	0.12355
E13.5	Btbd11	0.13035	0.13035	1.53631e-118	0.49895	0.316131	0.155538	0.626743	0.333013
E13.5	Cc2d2a	0.054196	0.054196	9.09204e-14	0.450151	0.267087	0.0793838	0.577943	0.28397
E13.5	Ccdc163	0.0516366	0.0516366	1.82946e-19	0.394621	0.229547	0.0768244	0.522414	0.24643
E13.5	Ccdc171	0.134568	0.134568	1.06778e-101	0.428448	0.269024	0.159756	0.55624	0.285907
E13.5	Ccdc51	0.0574996	0.0574996	9.72973e-09	0.195842	0.146907	0.0826875	0.323634	0.16379
E13.5	Cdh7	0.282098	0.282098	2.0405e-247	0.203938	0.165545	0.307286	0.331731	0.182428
E13.5	Colec10	0.372812	0.372812	0	0.120415	0.115733	0.398	0.248207	0.132616
E13.5	Creb3l4	0.0243844	0.0243844	4.86909e-08	0.0888675	0.0657333	0.0495723	0.21666	0.0826159
E13.5	Cyp2b13	0.0455293	0.0455293	6.92981e-21	0.196782	0.130791	0.0707171	0.324574	0.147673
E13.5	Cyr61	0.201539	0.201539	5.35784e-94	0.212261	0.171858	0.226727	0.340053	0.18874
E13.5	Dcst1	0.0469219	0.0469219	4.87604e-13	0.0413414	0.0319228	0.0721097	0.169134	0.0488054
E13.5	Ddx31	0.0830653	0.0830653	1.91858e-16	0.392803	0.240529	0.108253	0.520596	0.257412
E13.5	Dtwd2	0.0470639	0.0470639	8.94089e-14	0.21017	0.157932	0.0722517	0.337963	0.174815
E13.5	Dynlt1f	0.221495	0.221495	8.84937e-194	0.861105	0.36837	0.246683	0.988898	0.385252
E13.5	E2f2	0.387725	0.387725	0	0.544079	0.33961	0.412912	0.671872	0.356492
E13.5	Exd1	0.0250877	0.0250877	0.00175848	0.0239907	0.0173494	0.0502755	0.151783	0.034232
E13.5	Fap	0.235342	0.235342	1.53889e-174	0.251099	0.202966	0.26053	0.378892	0.219849
E13.5	Filip1l	0.224084	0.224084	1.19845e-252	0.43608	0.307663	0.249272	0.563873	0.324545
E13.5	Frmd8os	0.0688988	0.0688988	1.17349e-20	0.281922	0.176021	0.0940866	0.409714	0.192904
E13.5	Gm11423	0.0159436	0.0159436	2.10895e-05	0.0581578	0.0443435	0.0411314	0.18595	0.0612261
E13.5	Gm11627	0.101274	0.101274	4.44269e-56	0.137848	0.113905	0.126462	0.265641	0.130787
E13.5	Gm17484	0.0772161	0.0772161	8.66345e-47	0.279526	0.195023	0.102404	0.407318	0.211906
E13.5	Gm21865	0.051058	0.051058	4.66923e-05	0.126709	0.0847662	0.0762458	0.254501	0.101649
E13.5	Gm27196	0.0638326	0.0638326	4.54821e-12	0.0898882	0.0622816	0.0890204	0.217681	0.0791642
E13.5	Gm45021	0.0318566	0.0318566	8.67326e-05	0.037365	0.0293393	0.0570444	0.165157	0.0462219
E13.5	Gm45904	0.100797	0.100797	1.00884e-48	0.0499718	0.0377579	0.125985	0.177764	0.0546405
E13.5	Gm47350	0.0686309	0.0686309	4.60106e-25	0.794563	0.31833	0.0938187	0.922356	0.335213
E13.5	Gm48084	0.0801778	0.0801778	1.76117e-11	0.065955	0.0496564	0.105366	0.193747	0.066539
E13.5	Gm48551	0.0535124	0.0535124	1.26277e-12	0.129769	0.0954196	0.0787002	0.257562	0.112302
E13.5	Gm49207	0.0997192	0.0997192	2.63866e-29	0.582719	0.264855	0.124907	0.710512	0.281738
E13.5	Gm8773	0.0830876	0.0830876	3.70784e-48	0.0669097	0.0505665	0.108275	0.194702	0.0674491
E13.5	Gpha2	0.0881519	0	0.293712	0.00153558	0.00123897	0.0251878	0.129328	0.0181216
E13.5	Gsto2	0.028007	0.028007	6.26498e-05	0.0258455	0.0186308	0.0531948	0.153638	0.0355134
E13.5	Gstp2	0	0	0.780882	0.00137475	0.0009512	0.0251878	0.129167	0.0178338
E13.5	Guca1b	0.00673784	0.00673784	0.032067	0.0250907	0.0188668	0.0319257	0.152883	0.0357494
E13.5	Kcnj14	0.0213347	0.0213347	0.0105078	0.0253654	0.0174721	0.0465225	0.153158	0.0343547
E13.5	Kdelr3	0.364971	0.364971	1.22016e-189	0.634255	0.356769	0.390159	0.762047	0.373652
E13.5	Mafk	0.0912037	0.0912037	1.21198e-61	0.189333	0.140147	0.116392	0.317125	0.15703
E13.5	Meox2	0.509074	0.509074	0	0.228201	0.231115	0.534261	0.355994	0.247998
E13.5	Mmrn2	0.0824711	0.0824711	2.75585e-22	0.363317	0.251961	0.107659	0.49111	0.268844
E13.5	Mpl	0.0223483	0.0223483	9.15052e-10	0.233045	0.147126	0.0475361	0.360837	0.164009
E13.5	Mst1	0.158261	0.158261	7.08548e-136	0.0623342	0.0466369	0.183448	0.190127	0.0635195
E13.5	Nedd1	0.116099	0.116099	1.64427e-60	0.642867	0.331889	0.141287	0.770659	0.348772
E13.5	Nemp1	0.0376774	0.0376774	2.36712e-26	0.328119	0.219485	0.0628652	0.455912	0.236368
E13.5	Pcgf5	0.0828853	0.0828853	2.32236e-21	0.304803	0.206362	0.108073	0.432596	0.223244
E13.5	Phlpp2	0.0500912	0.0500912	2.72924e-15	0.448011	0.27167	0.075279	0.575804	0.288553
E13.5	Pld1	0.103602	0.103602	1.49336e-53	0.316231	0.237495	0.12879	0.444023	0.254377
E13.5	Ppp1r3e	0.144805	0.144805	4.02424e-121	0.398869	0.246845	0.169993	0.526662	0.263727
E13.5	Radil	0.058238	0.058238	8.28785e-20	0.20941	0.153088	0.0834258	0.337203	0.169971
E13.5	Rhof	0.0352012	0.0352012	2.82918e-17	0.104785	0.0757143	0.060389	0.232578	0.0925969
E13.5	Rmdn3	0.0881429	0.0881429	2.0001e-23	0.204488	0.159611	0.113331	0.332281	0.176494
E13.5	Rsad1	0.0283923	0.0283923	9.3336e-06	0.333676	0.210178	0.0535801	0.461469	0.22706
E13.5	Saal1	0.0894599	0.0894599	8.60762e-56	0.868406	0.319869	0.114648	0.996199	0.336752
E13.5	Slc5a4a	0	0	0.831697	0.00123727	0.00085625	0.0251878	0.12903	0.0177389
E13.5	Spry3	0.0850534	0.0850534	3.89977e-58	0.125416	0.0989357	0.110241	0.253209	0.115818
E13.5	Sptb	0.502349	0.502349	0	0.503736	0.362736	0.527537	0.631529	0.379619
E13.5	Tap1	0.0704172	0.0704172	2.49439e-27	0.107121	0.0869272	0.095605	0.234914	0.10381
E13.5	Tmc6	0.140545	0.140545	2.73843e-159	0.443825	0.271463	0.165732	0.571618	0.288346
E13.5	Tmem130	0.37799	0.37799	0	0.667259	0.372688	0.403177	0.795051	0.38957
E13.5	Tmem232	0.0531305	0.0531305	2.75136e-17	0.395602	0.217908	0.0783183	0.523395	0.23479
E13.5	Tmod4	0.00410291	0	0.0675694	0.0541603	0.0400828	0.0251878	0.181953	0.0569654
E13.5	Tnks1bp1	0.0633599	0.0633599	1.43125e-21	0.468076	0.281161	0.0885477	0.595869	0.298043
E13.5	Trmt2b	0.0745836	0.0745836	1.6644e-70	0.357313	0.234396	0.0997714	0.485105	0.251279
E13.5	Vwc2l	0.342799	0.342799	0	0.0825264	0.0727266	0.367987	0.210319	0.0896092
E13.5	Zbtb48	0.0273186	0.0273186	1.3638e-11	0.368412	0.226077	0.0525064	0.496204	0.24296
E13.5	Zfp101	0.0363844	0.0363844	3.13744e-16	0.326801	0.211463	0.0615723	0.454593	0.228345
E13.5	Zwilch	0.0849013	0.0849013	1.08786e-84	0.363418	0.244483	0.110089	0.491211	0.261365
E13.5	A230108P19Rik	0.0182126	0.0182126	0.015886	0.0339149	0.0253847	0.0434004	0.161707	0.0422673
E13.5	Abca17	0.0447382	0.0447382	5.33819e-06	0.0630521	0.0474368	0.069926	0.190845	0.0643194
E13.5	Adat1	0.0223248	0.0223248	1.67783e-07	0.409329	0.240178	0.0475127	0.537121	0.257061
E13.5	Adrb3	0.12486	0.12486	1.38832e-90	0.038096	0.0314557	0.150048	0.165888	0.0483383
E13.5	Alx1	0.86069	0.86069	0	0.452827	0.448369	0.885878	0.58062	0.465252
E13.5	Arhgap6	0.33208	0.33208	1.96378e-307	0.539963	0.392033	0.357268	0.667755	0.408915
E13.5	Aspdh	0.0197268	0.0197268	2.10735e-06	0.0717988	0.049098	0.0449146	0.199591	0.0659806
E13.5	Atp10a	0.111313	0.111313	1.52005e-80	0.236694	0.19021	0.136501	0.364487	0.207093
E13.5	B630019A10Rik	0.0193667	0.0193667	6.95715e-05	0.105433	0.0876881	0.0445545	0.233225	0.104571
E13.5	C920021L13Rik	0.0229502	0.0229502	8.80896e-12	0.289398	0.189292	0.048138	0.41719	0.206174
E13.5	Caskin2	0.0550112	0.0550112	7.04516e-37	0.458339	0.274892	0.080199	0.586131	0.291775
E13.5	Ccdc187	0.123395	0.123395	1.17117e-36	0.0925553	0.0704558	0.148583	0.220348	0.0873384
E13.5	Ccdc74a	0.0558723	0.0558723	1.21698e-07	0.0892403	0.0646437	0.0810601	0.217033	0.0815263
E13.5	Ccdc84	0.0475968	0.0475968	4.53562e-15	0.161128	0.122848	0.0727846	0.28892	0.13973
E13.5	Crtap	0.170248	0.170248	5.29331e-104	0.62343	0.343197	0.195436	0.751222	0.360079
E13.5	Cyb561d1	0.0567689	0.0567689	1.42395e-09	0.166529	0.120194	0.0819567	0.294322	0.137077
E13.5	Dnajb12	0.0360278	0.0360278	0.000782391	0.514613	0.278723	0.0612157	0.642405	0.295606
E13.5	Dock8	0.0462648	0.0462648	7.22081e-14	0.231613	0.182142	0.0714526	0.359405	0.199025
E13.5	Ecel1	0.471294	0.471294	0	0.599056	0.396264	0.496482	0.726849	0.413147
E13.5	Eda	0.144547	0.144547	8.70341e-82	0.449653	0.309946	0.169735	0.577445	0.326828
E13.5	Fam120c	0.0456109	0.0456109	1.82033e-11	0.658631	0.294253	0.0707988	0.786423	0.311136
E13.5	Fastkd1	0.0472175	0.0472175	5.64052e-16	0.186191	0.133301	0.0724053	0.313983	0.150183
E13.5	Fgd2	0.218405	0.218405	4.62681e-77	0.136703	0.107042	0.243593	0.264496	0.123925
E13.5	Gc	0.522947	0.522947	0	0.0694979	0.0654664	0.548135	0.19729	0.082349
E13.5	Gm15498	2.17448e-05	0	0.55077	0.00200506	0.00147442	0.0251878	0.129798	0.018357
E13.5	Gm17382	0.0112452	0.0112452	0.00524261	0.0284132	0.0199791	0.036433	0.156206	0.0368617
E13.5	Gm9885	0.109674	0.109674	9.09947e-44	0.112591	0.0852017	0.134862	0.240383	0.102084
E13.5	Gnb5	0.0898005	0.0898005	4.03045e-60	0.654518	0.309314	0.114988	0.78231	0.326197
E13.5	Gpn3	0.0617512	0.0617512	6.53696e-19	0.35018	0.230415	0.086939	0.477973	0.247298
E13.5	Grin2a	0.258358	0.258358	8.30447e-223	0.18926	0.167873	0.283546	0.317053	0.184755
E13.5	Gys2	0.364291	0.364291	0	0.0579166	0.0480065	0.389479	0.185709	0.0648891
E13.5	Ifnlr1	0.0745075	0.0745075	2.03813e-31	0.0714073	0.0546242	0.0996953	0.1992	0.0715068
E13.5	Insig2	0.0433005	0.0433005	1.76297e-25	0.537632	0.302386	0.0684883	0.665425	0.319268
E13.5	Mamstr	0.063358	0.063358	5.38509e-34	0.102417	0.0745713	0.0885458	0.23021	0.0914539
E13.5	Mpo	0.70422	0.70422	0	0.144076	0.141617	0.729407	0.271869	0.158499
E13.5	Mpp7	0.10587	0.10587	1.71903e-74	0.62948	0.352355	0.131058	0.757273	0.369238
E13.5	Myof	0.274172	0.274172	4.15034e-180	0.525619	0.318678	0.29936	0.653411	0.33556
E13.5	Nkx2-2	0.347755	0.347755	1.31957e-114	0.105649	0.0888332	0.372943	0.233442	0.105716
E13.5	Nphp3	0.0696223	0.0696223	3.52104e-41	0.190473	0.146336	0.0948101	0.318265	0.163219
E13.5	Otud3	0.0567837	0.0567837	0.000408436	0.139135	0.108772	0.0819715	0.266927	0.125654
E13.5	Pacsin1	0.140417	0.140417	6.13723e-111	0.293249	0.198916	0.165605	0.421042	0.215798
E13.5	Parp3	0.0338974	0.0338974	3.28795e-10	0.0739162	0.0561563	0.0590852	0.201709	0.0730389
E13.5	Pcbd2	0.054434	0.054434	3.90434e-42	0.665231	0.31505	0.0796218	0.793024	0.331933
E13.5	Pif1	0.0553128	0.0553128	3.6557e-35	0.417932	0.249602	0.0805006	0.545724	0.266484
E13.5	Pkhd1	0.0664349	0.0664349	8.06312e-08	0.161884	0.116841	0.0916227	0.289677	0.133723
E13.5	Plekha2	0.162922	0.162922	1.3187e-66	0.23708	0.18448	0.18811	0.364872	0.201362
E13.5	Qpct	0.0485491	0.0485491	1.94096e-24	0.150715	0.113536	0.0737369	0.278507	0.130418
E13.5	Rnf128	0.14763	0.14763	8.59288e-171	0.168456	0.141073	0.172817	0.296249	0.157955
E13.5	Slc25a2	0	0	0.838926	0.0010998	0.000761263	0.0251878	0.128892	0.0176439
E13.5	Slc8a2	0.125657	0.125657	3.49487e-114	0.331128	0.214176	0.150845	0.45892	0.231059
E13.5	Smim17	0.198986	0.198986	8.61965e-140	0.126534	0.100129	0.224173	0.254326	0.117012
E13.5	Smim22	0.295572	0.295572	4.07135e-156	0.165705	0.136233	0.32076	0.293498	0.153116
E13.5	Syt2	0.225938	0.225938	3.402e-154	0.173799	0.139758	0.251126	0.301591	0.15664
E13.5	Tbx3	0.661381	0.661381	0	0.484018	0.417429	0.686569	0.61181	0.434312
E13.5	Tcf19	0.139943	0.139943	3.20275e-131	0.646654	0.316669	0.16513	0.774446	0.333551
E13.5	Tepp	0.095351	0.095351	1.06583e-62	0.442325	0.245141	0.120539	0.570117	0.262024
E13.5	Timm8a1	0.104881	0.104881	3.40501e-42	0.152529	0.107651	0.130068	0.280321	0.124534
E13.5	Tmem106a	0.0327756	0.0327756	3.03554e-05	0.135033	0.1043	0.0579634	0.262826	0.121183
E13.5	Ucma	0.0605991	0.0605991	3.85216e-14	0.0280579	0.0202363	0.0857869	0.15585	0.0371189
E13.5	Vmn2r2	0.0311851	0.0311851	0.00641338	0.0237494	0.0169285	0.0563729	0.151542	0.0338111
E13.5	Ybey	0.0587088	0.0587088	1.41485e-23	0.325309	0.204903	0.0838966	0.453101	0.221786
E13.5	Zfp513	0.068088	0.068088	9.89367e-28	0.469034	0.268169	0.0932758	0.596827	0.285051
E13.5	4930579H20Rik	0	0	0.894253	0.0010998	0.000761263	0.0251878	0.128892	0.0176439
E13.5	6330418K02Rik	0.0550108	0.0550108	1.43624e-13	0.233032	0.160525	0.0801987	0.360824	0.177408
E13.5	AC133488.1	0.169451	0.169451	7.81667e-162	0.0943467	0.0789404	0.194639	0.222139	0.095823
E13.5	Adam33	0.0484518	0.0484518	6.03454e-33	0.10207	0.0737747	0.0736397	0.229862	0.0906573
E13.5	Adgb	0.044858	0.044858	3.16735e-19	0.2705	0.176012	0.0700459	0.398293	0.192895
E13.5	Aldh4a1	0.151123	0.151123	1.06468e-73	0.559395	0.30773	0.17631	0.687188	0.324612
E13.5	Anks6	0.0443141	0.0443141	1.136e-19	0.224661	0.163456	0.0695019	0.352454	0.180339
E13.5	Ap1g2	0.0680955	0.0680955	6.47084e-33	0.155048	0.114269	0.0932833	0.282841	0.131152
E13.5	B4galnt1	0.197284	0.197284	4.08517e-211	0.380662	0.234779	0.222472	0.508454	0.251662
E13.5	CT025774.1	0	0	0	0	0	0.0251878	0.127792	0.0168826
E13.5	Car15	0.0584171	0.0584171	1.6495e-17	0.132991	0.0958576	0.0836049	0.260783	0.11274
E13.5	Ccdc113	0.180561	0.180561	1.76425e-37	0.0289874	0.0219459	0.205749	0.15678	0.0388285
E13.5	Cchcr1	0.0578016	0.0578016	7.44722e-47	0.367093	0.227001	0.0829894	0.494886	0.243884
E13.5	Cck	0.171092	0.171092	1.80672e-81	0.0980732	0.0783324	0.19628	0.225866	0.095215
E13.5	Ccl2	0.143977	0.143977	2.42879e-46	0.0547855	0.0446921	0.169165	0.182578	0.0615747
E13.5	Cd68	0.0800445	0.0800445	3.10906e-26	0.168635	0.126361	0.105232	0.296428	0.143244
E13.5	Cdk5rap1	0.0438214	0.0438214	5.40734e-12	0.205962	0.150284	0.0690092	0.333754	0.167167
E13.5	Cyp2u1	0.0455045	0.0455045	1.97067e-27	0.145122	0.112931	0.0706923	0.272914	0.129814
E13.5	Ddx25	0.293792	0.293792	0	0.557138	0.329316	0.31898	0.684931	0.346198
E13.5	Epyc	0.527615	0.527615	0	0.172785	0.189869	0.552803	0.300577	0.206752
E13.5	Esrp2	0.200181	0.200181	9.02501e-69	0.119331	0.104963	0.225369	0.247124	0.121845
E13.5	F2rl1	0.126616	0.126616	2.69743e-47	0.045222	0.0350157	0.151804	0.173014	0.0518983
E13.5	F8	0.0344563	0.0344563	0.00100413	0.124907	0.0945354	0.0596441	0.252699	0.111418
E13.5	Fam163a	0.18282	0.18282	4.07622e-68	0.131357	0.110411	0.208008	0.25915	0.127294
E13.5	Ggct	0.0558963	0.0558963	2.40239e-15	0.182332	0.134232	0.0810841	0.310125	0.151115
E13.5	Gja3	0.0391139	0.0391139	1.21104e-15	0.0327302	0.0263196	0.0643017	0.160523	0.0432022
E13.5	Gm10036	0.0593228	0.0593228	4.17872e-28	0.169485	0.10931	0.0845106	0.297277	0.126193
E13.5	Gm29202	0.0239333	0.0239333	0.0247922	0.0860865	0.0620468	0.0491211	0.213879	0.0789294
E13.5	Gng7	0.121649	0.121649	4.61506e-37	0.224196	0.162867	0.146837	0.351988	0.17975
E13.5	Gpr150	0.0955472	0.0955472	1.93954e-52	0.0378706	0.0290572	0.120735	0.165663	0.0459398
E13.5	Grin2c	0.223102	0.223102	2.08052e-45	0.0496139	0.0416548	0.24829	0.177406	0.0585374
E13.5	Hist1h2bp	0	0	0.815053	0.000767791	0.000620073	0.0251878	0.12856	0.0175027
E13.5	Hoxb7	0.573767	0.573767	0	0.761181	0.468156	0.598955	0.888974	0.485039
E13.5	Inpp1	0.0536774	0.0536774	1.90932e-29	0.307122	0.208858	0.0788652	0.434915	0.22574
E13.5	Jade1	0.123744	0.123744	4.40775e-28	0.502855	0.297364	0.148932	0.630647	0.314246
E13.5	Kcng2	0.235381	0.235381	2.56705e-216	0.0974398	0.0817724	0.260569	0.225232	0.098655
E13.5	Lca5l	0.0239628	0.0239628	4.88959e-07	0.161495	0.118774	0.0491507	0.289288	0.135657
E13.5	Letm2	0.0381251	0.0381251	3.41762e-11	0.267417	0.189777	0.0633129	0.39521	0.206659
E13.5	Lgr5	0.26841	0.26841	4.30671e-231	0.234502	0.203941	0.293598	0.362294	0.220824
E13.5	Lrsam1	0.0517789	0.0517789	6.83575e-29	0.321427	0.208569	0.0769667	0.449219	0.225452
E13.5	Lrtm2	0.202185	0.202185	1.09372e-106	0.0590051	0.0456041	0.227373	0.186798	0.0624867
E13.5	Ly96	0.0373128	0.0373128	1.97604e-05	0.0787204	0.0618271	0.0625006	0.206513	0.0787097
E13.5	Lypd6b	0.160201	0.160201	8.4313e-75	0.170334	0.135286	0.185389	0.298127	0.152168
E13.5	Mad2l1bp	0.0481009	0.0481009	6.3822e-27	0.611573	0.293538	0.0732887	0.739365	0.310421
E13.5	Man1c1	0.0712855	0.0712855	2.40898e-23	0.387869	0.248699	0.0964733	0.515661	0.265582
E13.5	Mapk12	0.0821047	0.0821047	2.0853e-15	0.310553	0.20134	0.107293	0.438345	0.218223
E13.5	Mettl11b	0.000178246	0	0.430605	0.000824848	0.000571174	0.0251878	0.128617	0.0174538
E13.5	Mfsd4b4	0.026862	0.026862	1.97453e-08	0.124808	0.101139	0.0520498	0.2526	0.118022
E13.5	Msrb1	0.057497	0.057497	1.57163e-39	0.963448	0.311228	0.0826848	1.09124	0.328111
E13.5	Mylip	0.198794	0.198794	2.93778e-222	0.522799	0.338484	0.223982	0.650592	0.355366
E13.5	Nipa1	0.0787313	0.0787313	7.46092e-40	0.469693	0.273629	0.103919	0.597485	0.290511
E13.5	Olfr1180	0	0	0.714013	0.000137475	9.52902e-05	0.0251878	0.12793	0.0169779
E13.5	Olig3	0.336034	0.336034	2.3318e-306	0.162754	0.145789	0.361222	0.290547	0.162672
E13.5	Orai1	0.0559706	0.0559706	7.76339e-11	0.474218	0.269779	0.0811584	0.60201	0.286662
E13.5	Oxsm	0.0271083	0.0271083	6.1685e-09	0.0754304	0.0576472	0.0522962	0.203223	0.0745298
E13.5	Parp2	0.0591437	0.0591437	1.25076e-21	0.542062	0.292945	0.0843315	0.669854	0.309828
E13.5	Pcdhb10	0.053944	0.053944	1.05122e-15	0.0299254	0.0213205	0.0791318	0.157718	0.0382031
E13.5	Pcsk4	0.0452048	0.0452048	3.19697e-17	0.110662	0.0829887	0.0703926	0.238454	0.0998713
E13.5	Pcsk6	0.118226	0.118226	7.20352e-90	0.295618	0.213611	0.143414	0.42341	0.230494
E13.5	Ppm1m	0.04671	0.04671	5.01367e-35	0.535619	0.294813	0.0718978	0.663411	0.311696
E13.5	Prdx6b	0.123453	0.123453	2.5621e-58	0.212905	0.137843	0.14864	0.340697	0.154726
E13.5	Prelp	0.334567	0.334567	3.4428e-133	0.225765	0.180263	0.359755	0.353557	0.197146
E13.5	Prrt4	0.100295	0.100295	1.11437e-46	0.176173	0.126931	0.125483	0.303966	0.143813
E13.5	Rhpn1	0.0624405	0.0624405	2.83699e-22	0.456412	0.254088	0.0876283	0.584205	0.270971
E13.5	Rims1	0.454459	0.454459	0	0.711006	0.460278	0.479647	0.838799	0.47716
E13.5	Rpia	0.0858096	0.0858096	6.43366e-67	0.798581	0.334083	0.110997	0.926373	0.350966
E13.5	Rspo3	0.362636	0.362636	3.38705e-193	0.495366	0.361173	0.387824	0.623159	0.378055
E13.5	Saxo2	0.0963541	0.0963541	6.83155e-41	0.142652	0.109038	0.121542	0.270444	0.12592
E13.5	Sbspon	0.0508363	0.0508363	2.33811e-08	0.06636	0.0512258	0.0760241	0.194152	0.0681084
E13.5	Sh3rf2	0.0954974	0.0954974	4.16496e-25	0.0832933	0.0688383	0.120685	0.211086	0.0857209
E13.5	Slc35f6	0.04069	0.04069	3.21566e-08	0.41314	0.247548	0.0658779	0.540932	0.26443
E13.5	Slco2b1	0.073511	0.073511	1.70574e-12	0.153718	0.116515	0.0986988	0.281511	0.133398
E13.5	Spata1	0.018681	0.018681	1.36986e-05	0.189214	0.141121	0.0438688	0.317007	0.158004
E13.5	Ston2	0.181813	0.181813	6.37228e-26	0.519284	0.32037	0.207	0.647076	0.337253
E13.5	Taco1os	0.0407292	0.0407292	0.000677378	0.0670122	0.0462919	0.065917	0.194805	0.0631745
E13.5	Tff3	0.33286	0.33286	3.44068e-165	0.0551253	0.0491762	0.358048	0.182918	0.0660588
E13.5	Tmem143	0.0272546	0.0272546	1.3349e-15	0.164859	0.118071	0.0524425	0.292651	0.134953
E13.5	Tspan2os	0.0533526	0.0533526	8.76903e-15	0.0205668	0.0149843	0.0785404	0.148359	0.0318669
E13.5	Upk1b	0.286878	0.286878	2.18752e-191	0.253891	0.250008	0.312066	0.381683	0.266891
E13.5	Usp15	0.0862627	0.0862627	9.95503e-47	1.02241	0.369622	0.11145	1.1502	0.386504
E13.5	Zc3h10	0.0711953	0.0711953	7.65879e-18	0.657369	0.294756	0.0963831	0.785161	0.311638
E13.5	Zc3h12b	0.058189	0.058189	1.58534e-43	0.379433	0.250687	0.0833768	0.507226	0.267569
E13.5	1110017D15Rik	0.260311	0.260311	2.83884e-116	0.159652	0.132063	0.285499	0.287444	0.148945
E13.5	AU018091	0.0230164	0.0230164	0.0339266	0.00263538	0.00199685	0.0482042	0.130428	0.0188795
E13.5	AW209491	0.0492301	0.0492301	1.52081e-21	0.423606	0.25122	0.0744179	0.551398	0.268103
E13.5	Acap1	0.0462649	0.0462649	3.25991e-22	0.0600982	0.0469475	0.0714527	0.187891	0.0638301
E13.5	Acp5	0.433649	0.433649	0	0.186898	0.160986	0.458836	0.31469	0.177869
E13.5	Adcy6	0.0389022	0.0389022	2.91418e-12	0.611197	0.301523	0.0640901	0.73899	0.318405
E13.5	Aif1	0.100719	0.100719	4.82398e-45	0.248667	0.181716	0.125907	0.376459	0.198599
E13.5	Alox12	0.102053	0.102053	5.12809e-22	0.0723398	0.0558792	0.127241	0.200132	0.0727618
E13.5	Cntn3	0.154777	0.154777	3.45426e-105	0.391942	0.285451	0.179965	0.519735	0.302334
E13.5	Corin	0.218367	0.218367	2.20869e-189	0.135516	0.121402	0.243555	0.263309	0.138284
E13.5	Cysltr1	0.0692546	0.0692546	1.76169e-12	0.0447082	0.0354547	0.0944424	0.172501	0.0523373
E13.5	Dnmt3b	0.113662	0.113662	9.84165e-49	0.253298	0.187113	0.13885	0.381091	0.203995
E13.5	E2f3	0.120627	0.120627	2.47111e-106	0.808016	0.357589	0.145815	0.935809	0.374471
E13.5	En1	0.353711	0.353711	1.07551e-209	0.194791	0.169633	0.378899	0.322583	0.186515
E13.5	Gm10440	0	0	0.560462	0.000687373	0.000476073	0.0251878	0.12848	0.0173587
E13.5	Gm12784	0	0	0.826141	0.00153558	0.00123897	0.0251878	0.129328	0.0181216
E13.5	Gm17552	0	0	0.791876	0.000549899	0.000380934	0.0251878	0.128342	0.0172635
E13.5	Gm20268	0	0	0.817432	0.00104274	0.000810193	0.0251878	0.128835	0.0176928
E13.5	Gm20342	0.0337674	0.0337674	6.343e-22	0.285073	0.202666	0.0589552	0.412866	0.219548
E13.5	Gm26515	0.0093785	0	0.241673	0.0178614	0.0125057	0.0251878	0.145654	0.0293883
E13.5	Gm26732	0	0	0.889635	0.00151222	0.00104611	0.0251878	0.129305	0.0179287
E13.5	Gm26811	0.0211216	0.0211216	2.49324e-07	0.0442983	0.0348866	0.0463094	0.172091	0.0517692
E13.5	Gm34368	0	0	0.57735	0.0121445	0.00862553	0.0251878	0.139937	0.0255081
E13.5	Gm4211	0.010029	0.010029	0.00264002	0.0160302	0.0120052	0.0352169	0.143823	0.0288878
E13.5	Gm42477	0.0229762	0.0229762	0.032349	0.0505239	0.0384809	0.048164	0.178316	0.0553635
E13.5	Gm49380	0.0352721	0.0352721	2.38726e-20	0.184402	0.141878	0.0604599	0.312195	0.158761
E13.5	Gm49388	0.0568104	0.0568104	4.52679e-37	0.203846	0.147293	0.0819982	0.331639	0.164175
E13.5	Gm5141	0.0548784	0.0548784	6.30479e-20	0.188162	0.142194	0.0800662	0.315954	0.159077
E13.5	Gpld1	0.0577599	0.0577599	1.94758e-10	0.189824	0.144668	0.0829477	0.317616	0.161551
E13.5	Gstcd	0.0627299	0.0627299	4.98479e-39	0.476206	0.293908	0.0879178	0.603999	0.310791
E13.5	Hectd2	0.143302	0.143302	1.64647e-62	0.279052	0.206127	0.16849	0.406845	0.22301
E13.5	Hes7	0.02097	0.02097	9.83526e-05	0.0274042	0.0195543	0.0461578	0.155197	0.0364369
E13.5	Hoxa1	0.067273	0.067273	3.05667e-26	0.085708	0.0641088	0.0924608	0.2135	0.0809914
E13.5	Ifi27	0.0985134	0.0985134	6.47704e-60	0.358638	0.234472	0.123701	0.48643	0.251354
E13.5	Ifrd2	0.282454	0.282454	0	0.281318	0.208498	0.307641	0.409111	0.22538
E13.5	Irf6	0.266213	0.266213	9.39055e-257	0.296256	0.243458	0.291401	0.424048	0.260341
E13.5	Lnx2	0.0700273	0.0700273	2.05049e-37	0.413954	0.253847	0.0952151	0.541747	0.27073
E13.5	Msto1	0.0704991	0.0704991	7.84953e-10	0.292082	0.188307	0.0956869	0.419874	0.205189
E13.5	Myoz3	0.00818668	0.00818668	0.000818613	0.144196	0.102988	0.0333745	0.271989	0.119871
E13.5	Nipa2	0.0338258	0.0338258	1.78351e-09	0.403619	0.254613	0.0590137	0.531412	0.271496
E13.5	Nsun6	0.0290723	0.0290723	2.23475e-10	0.354685	0.223057	0.0542601	0.482477	0.23994
E13.5	Pcnx4	0.0559272	0.0559272	7.14029e-12	0.664513	0.315479	0.081115	0.792306	0.332362
E13.5	Pnma1	0.00454229	0	0.29711	0.0268776	0.0190133	0.0251878	0.15467	0.035896
E13.5	Pphln1	0.0821089	0.0821089	5.10493e-66	0.609708	0.327632	0.107297	0.7375	0.344515
E13.5	Pqlc1	0.100322	0.100322	1.10159e-68	0.588933	0.317893	0.12551	0.716725	0.334776
E13.5	Prodh	0.0640725	0.0640725	2.51024e-43	0.242588	0.173388	0.0892603	0.37038	0.190271
E13.5	Prrg1	0.0912881	0.0912881	2.52279e-62	0.463696	0.285009	0.116476	0.591488	0.301892
E13.5	Ptprcap	0.265045	0.265045	1.94526e-95	0.0448017	0.037876	0.290233	0.172594	0.0547586
E13.5	Pxmp2	0.0734721	0.0734721	8.91341e-49	0.174344	0.127204	0.0986599	0.302136	0.144087
E13.5	Rhd	0.691306	0.691306	0	0.260886	0.236565	0.716494	0.388678	0.253448
E13.5	Sall1	0.509577	0.509577	0	0.497349	0.389316	0.534765	0.625142	0.406199
E13.5	Scn9a	0.27671	0.27671	2.08528e-256	0.160426	0.136292	0.301898	0.288219	0.153175
E13.5	Sft2d2	0.0996758	0.0996758	3.05138e-50	0.520714	0.295357	0.124864	0.648507	0.312239
E13.5	Shroom1	0.0493059	0.0493059	1.24849e-13	0.102097	0.0745438	0.0744937	0.229889	0.0914264
E13.5	Sigmar1	0.0975928	0.0975928	8.35863e-14	0.63967	0.299821	0.122781	0.767462	0.316704
E13.5	Slc9a8	0.0378928	0.0378928	3.19471e-06	0.598639	0.289332	0.0630806	0.726432	0.306215
E13.5	Smpdl3a	0.0668236	0.0668236	7.42463e-13	0.337994	0.220954	0.0920114	0.465786	0.237837
E13.5	Tdrp	0.0721097	0.0721097	1.64055e-18	0.152177	0.122087	0.0972975	0.279969	0.13897
E13.5	Tesk2	0.0518114	0.0518114	4.75504e-28	0.573149	0.295048	0.0769992	0.700941	0.311931
E13.5	Tlr2	0.0474508	0.0474508	4.76912e-22	0.0576104	0.0433258	0.0726386	0.185403	0.0602084
E13.5	Tma16	0.0713701	0.0713701	1.79878e-27	0.315384	0.203733	0.0965579	0.443177	0.220616
E13.5	Tmem151b	0.107467	0.107467	3.18535e-82	0.204184	0.162048	0.132655	0.331976	0.178931
E13.5	Tnip3	0.017658	0.017658	0.00497743	0.0225589	0.0163211	0.0428458	0.150351	0.0332037
E13.5	Trim30d	0.0251296	0.0251296	0.00553469	0.111753	0.0805139	0.0503174	0.239546	0.0973965
E13.5	Ugt8a	0.105842	0.105842	1.18938e-34	0.0830417	0.0660379	0.13103	0.210834	0.0829205
E13.5	Xpnpep2	0.0422205	0.0422205	2.35141e-12	0.0758714	0.0580571	0.0674083	0.203664	0.0749397
E13.5	1110008L16Rik	0.0506774	0.0506774	2.30069e-22	0.431312	0.255863	0.0758653	0.559104	0.272746
E13.5	1700113H08Rik	0.0196945	0.0196945	0.016786	0.0224214	0.0158508	0.0448823	0.150214	0.0327334
E13.5	A430046D13Rik	0.079948	0.079948	1.91183e-42	0.210944	0.150119	0.105136	0.338737	0.167002
E13.5	AC133103.1	0.0401485	0.0401485	0.000121432	0.0174152	0.0124773	0.0653363	0.145208	0.0293599
E13.5	AI429214	0.08892	0.08892	2.00444e-18	0.0934572	0.068372	0.114108	0.22125	0.0852546
E13.5	Aifm3	0.0433444	0.0433444	0.00349622	0.162838	0.125428	0.0685323	0.29063	0.14231
E13.5	Ap1m2	0.27692	0.27692	3.10633e-149	0.179796	0.154982	0.302108	0.307588	0.171865
E13.5	Arhgef9	0.133109	0.133109	3.53427e-110	0.53334	0.315145	0.158296	0.661132	0.332027
E13.5	Arl6ip6	0.0672018	0.0672018	6.46723e-39	0.704806	0.328248	0.0923896	0.832599	0.345131
E13.5	Atp11a	0.0467452	0.0467452	2.316e-45	0.835348	0.324308	0.071933	0.963141	0.341191
E13.5	Atp6v0a4	0.0306191	0.0306191	2.18297e-05	0.150998	0.106229	0.0558069	0.27879	0.123112
E13.5	B3gnt7	0.0703911	0.0703911	1.38864e-37	0.0832245	0.0615856	0.0955789	0.211017	0.0784682
E13.5	BC034090	0.0355408	0.0355408	5.2928e-14	0.433579	0.253302	0.0607286	0.561372	0.270185
E13.5	Bcorl1	0.0193306	0.0193306	0.0101583	0.649802	0.302872	0.0445184	0.777594	0.319755
E13.5	Brsk2	0.366875	0.366875	0	0.798409	0.388432	0.392063	0.926201	0.405314
E13.5	C330027C09Rik	0.135124	0.135124	2.88777e-101	0.50562	0.306916	0.160312	0.633412	0.323799
E13.5	C920006O11Rik	0.0458174	0.0458174	3.99094e-15	0.150953	0.112571	0.0710052	0.278745	0.129453
E13.5	Cacna1e	0.262539	0.262539	1.3607e-305	0.366496	0.277569	0.287727	0.494289	0.294451
E13.5	Calcrl	0.268528	0.268528	7.1025e-138	0.557591	0.359482	0.293716	0.685384	0.376364
E13.5	Chst1	0.0555628	0.0555628	4.67602e-21	0.358621	0.230738	0.0807507	0.486414	0.24762
E13.5	Crisp2	0	0	0.703995	0.000824848	0.000571174	0.0251878	0.128617	0.0174538
E13.5	D130043K22Rik	0.0166761	0.0166761	0.00026341	0.0691828	0.0553416	0.0418639	0.196975	0.0722242
E13.5	Dgat2	0.121389	0.121389	1.61358e-111	0.236974	0.176576	0.146577	0.364766	0.193459
E13.5	Dnajc12	0.0952666	0.0952666	1.85922e-29	0.303259	0.205672	0.120454	0.431052	0.222555
E13.5	Dnase1l1	0.0302806	0.0302806	8.11696e-20	0.10835	0.0816126	0.0554684	0.236142	0.0984952
E13.5	Eogt	0.0511114	0.0511114	0.000498018	0.294241	0.203867	0.0762992	0.422034	0.22075
E13.5	Gdpd4	0.0136771	0.0136771	3.08462e-05	0.0339616	0.0254653	0.0388649	0.161754	0.0423479
E13.5	Gm17096	0.0246497	0.0246497	2.86293e-08	0.0212439	0.0162485	0.0498375	0.149036	0.0331311
E13.5	Gm26632	0.0362271	0	0.480371	0.00340317	0.00261288	0.0251878	0.131196	0.0194955
E13.5	Gm2682	0	0	0.873732	0.00178717	0.00123582	0.0251878	0.12958	0.0181184
E13.5	Gm26920	0.0225193	0.0225193	0.00015165	0.0754484	0.0566336	0.0477071	0.203241	0.0735162
E13.5	Gm28523	0.0373648	0.0373648	1.42735e-05	0.0684477	0.0511556	0.0625526	0.19624	0.0680382
E13.5	Gm30373	0.156402	0.156402	2.93436e-86	0.0671919	0.0521656	0.18159	0.194984	0.0690482
E13.5	Gm34237	0.273277	0.273277	6.75653e-307	0.157385	0.110154	0.298464	0.285177	0.127036
E13.5	Gm35850	0.0102103	0.0102103	0.0268182	0.018458	0.0132512	0.0353981	0.14625	0.0301338
E13.5	Gm4221	0.0378741	0.0378741	5.73685e-14	0.150642	0.113509	0.0630619	0.278434	0.130392
E13.5	Gm44206	0.0162932	0	0.0601233	0.0178717	0.0122613	0.0251878	0.145664	0.0291439
E13.5	Gm6712	0.0834881	0.0834881	2.97024e-21	0.0923178	0.0750593	0.108676	0.22011	0.0919419
E13.5	Has2	0.143473	0.143473	2.14293e-98	0.185475	0.152956	0.16866	0.313268	0.169839
E13.5	Hcrtr1	0.0304979	0.0304979	2.94087e-06	0.0312872	0.0211814	0.0556857	0.15908	0.038064
E13.5	Helz2	0.0583863	0.0583863	7.55259e-18	0.101398	0.0771748	0.0835741	0.229191	0.0940574
E13.5	Iqub	0.15094	0.15094	8.38422e-34	0.0299446	0.0239942	0.176128	0.157737	0.0408768
E13.5	Kcnf1	0.124327	0.124327	1.58902e-63	0.0689474	0.0550818	0.149515	0.19674	0.0719645
E13.5	Klf4	0.332434	0.332434	2.62169e-248	0.364051	0.287336	0.357622	0.491844	0.304219
E13.5	Lgalsl	0.0805769	0.0805769	8.49774e-26	0.628641	0.308389	0.105765	0.756433	0.325271
E13.5	Naglu	0.027098	0.027098	6.7269e-13	0.175922	0.125303	0.0522858	0.303714	0.142186
E13.5	Ndufa4l2	0.275902	0.275902	6.14013e-101	0.172245	0.155381	0.30109	0.300038	0.172264
E13.5	Nptx1	0.160013	0.160013	2.40305e-110	0.14965	0.113063	0.1852	0.277443	0.129945
E13.5	Pard6b	0.142016	0.142016	6.08291e-34	0.198433	0.154155	0.167204	0.326226	0.171038
E13.5	Phf11d	0.00738213	0	0.0564254	0.0239907	0.0171587	0.0251878	0.151783	0.0340413
E13.5	Pml	0.0966812	0.0966812	1.21472e-89	0.565644	0.300359	0.121869	0.693436	0.317241
E13.5	Polk	0.0470957	0.0470957	1.9376e-21	0.219099	0.170882	0.0722835	0.346892	0.187764
E13.5	Pusl1	0.0468278	0.0468278	9.90292e-22	0.337311	0.212569	0.0720156	0.465104	0.229452
E13.5	Rnf223	0.0249945	0.0249945	0.00356071	0.0345322	0.023985	0.0501823	0.162325	0.0408676
E13.5	Sat2	0.0807236	0.0807236	7.00158e-16	0.239151	0.169944	0.105911	0.366943	0.186826
E13.5	Sh2d7	0.154678	0.154678	2.25687e-121	0.179154	0.124871	0.179866	0.306947	0.141754
E13.5	Snupn	0.0795289	0.0795289	1.29328e-22	0.4463	0.255108	0.104717	0.574092	0.27199
E13.5	Snx11	0.256087	0.256087	8.36138e-228	0.299025	0.216118	0.281275	0.426818	0.233001
E13.5	Stfa3	0.343407	0.343407	8.52386e-142	0.0549114	0.0516316	0.368595	0.182704	0.0685142
E13.5	Tcea1	0.180884	0.180884	6.78061e-114	0.647474	0.32622	0.206072	0.775267	0.343102
E13.5	Tmcc3	0.15639	0.15639	4.98457e-57	0.414283	0.278646	0.181577	0.542076	0.295528
E13.5	Ttc16	0.00624907	0	0.56517	0.044057	0.0345547	0.0251878	0.171849	0.0514373
E13.5	Zfp72	0.0523232	0.0523232	6.96475e-20	0.180338	0.133744	0.077511	0.308131	0.150626
E13.5	Zkscan7	0.0834738	0.0834738	1.00226e-08	0.166072	0.130724	0.108662	0.293864	0.147606
E13.5	Acp6	0.08448	0.08448	1.81323e-89	0.240108	0.173167	0.109668	0.367901	0.190049
E13.5	Aldh1a1	0.412004	0.412004	0	0.204013	0.202557	0.437191	0.331805	0.219439
E13.5	Anln	0.118409	0.118409	2.7376e-107	0.513684	0.311017	0.143597	0.641477	0.3279
E13.5	Ano9	0.0519559	0.0519559	3.66137e-05	0.0292149	0.0216927	0.0771437	0.157007	0.0385753
E13.5	Apmap	0.0743588	0.0743588	9.6873e-10	0.453488	0.262339	0.0995466	0.58128	0.279221
E13.5	Arhgef39	0.0863926	0.0863926	3.51391e-27	0.433481	0.241283	0.11158	0.561273	0.258166
E13.5	Armc7	0.015718	0.015718	0.000337655	0.30184	0.197373	0.0409058	0.429632	0.214255
E13.5	Cbwd1	0.0736183	0.0736183	6.11695e-14	0.255412	0.193381	0.0988061	0.383204	0.210264
E13.5	Ccdc15	0.0692286	0.0692286	8.51304e-17	0.179746	0.141252	0.0944164	0.307538	0.158135
E13.5	Ccdc92b	0.152566	0.152566	3.26964e-129	0.198265	0.159694	0.177754	0.326058	0.176576
E13.5	Cmtr2	0.0337181	0.0337181	2.41912e-07	0.171031	0.126337	0.0589059	0.298824	0.143219
E13.5	Cpxm2	0.259434	0.259434	1.93688e-264	0.136768	0.119808	0.284622	0.26456	0.13669
E13.5	Dppa5a	0	0	0.727229	0.00173011	0.00128483	0.0251878	0.129523	0.0181674
E13.5	Fanci	0.0832313	0.0832313	3.49501e-34	0.531788	0.284435	0.108419	0.659581	0.301318
E13.5	Fbxw10	0.0309917	0	0.0552125	0.0290435	0.0202776	0.0251878	0.156836	0.0371603
E13.5	Flicr	0.0187042	0.0187042	0.0160426	0.0214487	0.0156609	0.043892	0.149241	0.0325435
E13.5	Fn3krp	0.0177498	0.0177498	3.29537e-05	0.31777	0.194851	0.0429376	0.445563	0.211733
E13.5	Gabbr2	0.188562	0.188562	2.72598e-155	0.370173	0.263141	0.213749	0.497966	0.280023
E13.5	Gm10646	0.00493218	0.00493218	0.046303	0.0197784	0.0152648	0.03012	0.147571	0.0321474
E13.5	Gm12166	0.134668	0.134668	7.30607e-82	0.18151	0.125939	0.159856	0.309303	0.142822
E13.5	Gm12253	0	0	0.83577	0.00167306	0.00133383	0.0251878	0.129466	0.0182164
E13.5	Gm27169	0.0188675	0.0188675	0.00195208	0.0277595	0.0194882	0.0440553	0.155552	0.0363708
E13.5	Gm44756	0	0	0.727979	0.00123727	0.00085625	0.0251878	0.12903	0.0177389
E13.5	Gm45447	0.0723352	0.0723352	5.72869e-41	0.0961244	0.0712408	0.097523	0.223917	0.0881234
E13.5	Gm45495	0.0548744	0.0548744	3.95447e-20	0.0893523	0.0680557	0.0800622	0.217145	0.0849383
E13.5	Gm45669	0.0742816	0.0742816	3.65068e-10	0.0470325	0.037694	0.0994694	0.174825	0.0545766
E13.5	Gm49171	0.0376786	0.0376786	1.67397e-10	0.10112	0.0786052	0.0628664	0.228913	0.0954878
E13.5	Gm5602	0.0801544	0	0.323407	0.00202842	0.00166725	0.0251878	0.129821	0.0185499
E13.5	Gm5868	0.11231	0.11231	7.77762e-63	0.0765707	0.056952	0.137498	0.204363	0.0738346
E13.5	Gpr37	0.139773	0.139773	3.48042e-51	0.0917805	0.0694815	0.164961	0.219573	0.0863641
E13.5	Kif28	0.0380731	0.0380731	3.30585e-09	0.131081	0.0954807	0.063261	0.258874	0.112363
E13.5	Kntc1	0.085617	0.085617	2.59592e-76	0.482443	0.293874	0.110805	0.610236	0.310757
E13.5	Mcoln3	0.0969024	0.0969024	1.77977e-34	0.0617894	0.049545	0.12209	0.189582	0.0664276
E13.5	Nhlrc2	0.0442577	0.0442577	7.50889e-40	0.46723	0.288415	0.0694455	0.595023	0.305298
E13.5	Nrtn	0.0883321	0.0883321	5.6318e-45	0.359022	0.23999	0.11352	0.486814	0.256873
E13.5	Nup37	0.0738176	0.0738176	3.67738e-47	0.490192	0.293838	0.0990054	0.617985	0.310721
E13.5	Rbm11	0.0606366	0.0606366	1.93075e-17	0.0470639	0.0368614	0.0858245	0.174856	0.053744
E13.5	Retn	0.0569295	0.0569295	0.0160533	0.019786	0.0137676	0.0821173	0.147578	0.0306502
E13.5	Ric3	0.195141	0.195141	3.05843e-152	0.216718	0.16624	0.220329	0.34451	0.183122
E13.5	Setd6	0.0381137	0.0381137	8.29143e-13	0.265041	0.178534	0.0633016	0.392834	0.195416
E13.5	Sirt4	0.0382692	0.0382692	8.82387e-16	0.198375	0.140399	0.063457	0.326167	0.157282
E13.5	Slc9a7	0.119168	0.119168	3.3987e-73	0.141215	0.113243	0.144356	0.269008	0.130126
E13.5	Stom	0.230054	0.230054	6.02253e-264	0.497093	0.303411	0.255241	0.624885	0.320293
E13.5	Tigar	0.100333	0.100333	4.10648e-63	0.329785	0.211951	0.125521	0.457578	0.228834
E13.5	Trim11	0.0207334	0.0207334	3.41316e-06	0.442846	0.253094	0.0459212	0.570639	0.269976
E13.5	Trim12a	0.0584593	0.0584593	1.17079e-23	0.166141	0.128992	0.0836471	0.293934	0.145875
E13.5	Tstd1	0.035329	0.035329	4.45239e-07	0.0704602	0.0491884	0.0605169	0.198253	0.066071
E13.5	Zfp14	0.0577355	0.0577355	7.31863e-23	0.237069	0.169299	0.0829233	0.364862	0.186182
E13.5	Zfp59	0.066592	0.066592	4.08277e-17	0.0988306	0.0828298	0.0917798	0.226623	0.0997124
E13.5	1700008O03Rik	0.0450834	0.0450834	1.70607e-05	0.0455692	0.0347051	0.0702712	0.173362	0.0515877
E13.5	2010015M23Rik	0.0595558	0.0595558	2.18957e-26	0.108137	0.0776642	0.0847436	0.23593	0.0945468
E13.5	2210008F06Rik	0.0800215	0.0800215	3.35874e-51	0.154421	0.114697	0.105209	0.282214	0.13158
E13.5	A3galt2	0.0372289	0.0372289	0.000880603	0.0358061	0.026764	0.0624167	0.163599	0.0436466
E13.5	AC100400.1	0.00661281	0	0.0888749	0.0182531	0.0138375	0.0251878	0.146046	0.0307201
E13.5	AI481877	0.0414608	0.0414608	0.023825	0.0687362	0.0524858	0.0666486	0.196529	0.0693684
E13.5	Amhr2	0.0469867	0.0469867	1.7598e-05	0.038864	0.027391	0.0721745	0.166656	0.0442736
E13.5	Bdkrb2	0.0333994	0.0333994	8.70281e-08	0.0783633	0.0607102	0.0585872	0.206156	0.0775928
E13.5	Brinp3	0.320449	0.320449	0	0.326007	0.285843	0.345637	0.4538	0.302726
E13.5	CT025678.1	0	0	0.839932	0.00123727	0.00085625	0.0251878	0.12903	0.0177389
E13.5	Cabp7	0.137821	0.137821	1.34727e-82	0.128713	0.0964637	0.163009	0.256506	0.113346
E13.5	Ccdc191	0.0541675	0.0541675	1.13831e-14	0.231759	0.177488	0.0793553	0.359551	0.194371
E13.5	Cdhr2	0.0670253	0.0670253	1.42264e-28	0.0382364	0.0298825	0.0922131	0.166029	0.0467651
E13.5	D2hgdh	0.0275517	0.0275517	9.58545e-08	0.340942	0.213017	0.0527395	0.468735	0.2299
E13.5	Dagla	0.0699387	0.0699387	4.49096e-33	0.194329	0.14689	0.0951265	0.322122	0.163772
E13.5	Dmbx1	0.0891918	0.0891918	1.28162e-13	0.0515618	0.0382194	0.11438	0.179354	0.055102
E13.5	Dus2	0.037255	0.037255	5.53051e-13	0.610213	0.284606	0.0624428	0.738006	0.301488
E13.5	Fam149a	0.0971771	0.0971771	5.6823e-40	0.404068	0.247784	0.122365	0.531861	0.264667
E13.5	Fam229a	0	0	0.797114	0.000824848	0.000571174	0.0251878	0.128617	0.0174538
E13.5	Fbxo27	0.0385638	0.0385638	2.42425e-16	0.0930537	0.0677958	0.0637516	0.220846	0.0846784
E13.5	Fmo4	0.0217871	0	0.402011	0.0438391	0.0341438	0.0251878	0.171632	0.0510264
E13.5	Fndc8	0.0185713	0	0.254159	0.0435511	0.0323977	0.0251878	0.171344	0.0492803
E13.5	Gabrr2	0	0	0.840045	0.00840931	0.00593605	0.0251878	0.136202	0.0228187
E13.5	Ggta1	0.105698	0.105698	1.44654e-49	0.285768	0.208724	0.130885	0.413561	0.225607
E13.5	Gm12333	0	0	0.778943	0.0010998	0.000761263	0.0251878	0.128892	0.0176439
E13.5	Gm14798	0.0342344	0.0342344	6.16327e-19	0.32071	0.198809	0.0594222	0.448502	0.215691
E13.5	Gm15802	0.448496	0.448496	9.10576e-222	0.0624765	0.058688	0.473684	0.190269	0.0755706
E13.5	Gm29595	0.0770854	0.0770854	1.95253e-14	0.124537	0.0978242	0.102273	0.252329	0.114707
E13.5	Gm38304	0.111559	0.111559	3.00459e-68	0.100308	0.0880211	0.136747	0.2281	0.104904
E13.5	Gm45733	0.105387	0.105387	2.62269e-36	0.213178	0.138471	0.130575	0.34097	0.155354
E13.5	Gm45861	0.0390556	0.0390556	7.0587e-08	0.113292	0.0769687	0.0642434	0.241085	0.0938513
E13.5	Gm47757	0.0115246	0	0.375046	0.00159264	0.00118998	0.0251878	0.129385	0.0180726
E13.5	Gm48421	0	0	0.850068	0.000962323	0.000666237	0.0251878	0.128755	0.0175488
E13.5	Gpr39	0.218521	0.218521	1.93234e-197	0.216651	0.180957	0.243709	0.344443	0.19784
E13.5	Haao	0.0504786	0.0504786	6.79329e-21	0.0313002	0.0216176	0.0756664	0.159093	0.0385002
E13.5	Hhex	0.145655	0.145655	2.13554e-77	0.23597	0.184317	0.170843	0.363762	0.201199
E13.5	Hpn	0.272002	0.272002	2.0304e-278	0.128256	0.104601	0.297189	0.256048	0.121484
E13.5	Isoc2a	0.0271668	0.0271668	1.29744e-09	0.11665	0.0833492	0.0523546	0.244443	0.100232
E13.5	Kcna6	0.11487	0.11487	6.04488e-44	0.260892	0.187684	0.140058	0.388684	0.204567
E13.5	Lrrc69	0.0960146	0.0960146	4.57225e-64	0.088146	0.0616093	0.121202	0.215938	0.0784919
E13.5	Mrps18b	0.0257145	0.0257145	0.000609097	0.0487186	0.0362563	0.0509023	0.176511	0.0531389
E13.5	Mybph	0.524707	0.524707	0	0.383122	0.331074	0.549895	0.510914	0.347957
E13.5	Myo1a	0.0992115	0.0992115	1.33768e-12	0.0458159	0.0347456	0.124399	0.173608	0.0516282
E13.5	Myoz1	0.0583417	0.0583417	2.85379e-06	0.0276221	0.0197817	0.0835295	0.155415	0.0366643
E13.5	Ncmap	0.27951	0.27951	1.52454e-142	0.132261	0.123563	0.304698	0.260054	0.140446
E13.5	Ppm1k	0.0548413	0.0548413	4.13825e-16	0.337183	0.220642	0.0800291	0.464975	0.237525
E13.5	Ppp1r13l	0.0999904	0.0999904	7.96051e-55	0.276609	0.201008	0.125178	0.404402	0.21789
E13.5	Rnf215	0.0315006	0.0315006	3.08249e-08	0.412276	0.255658	0.0566884	0.540068	0.272541
E13.5	Ror2	0.290888	0.290888	0	0.746376	0.417169	0.316075	0.874169	0.434051
E13.5	Rpap2	0.0424915	0.0424915	7.0818e-16	0.487396	0.27678	0.0676793	0.615188	0.293663
E13.5	Skint11	0.0225363	0	0.136334	0.00241749	0.00194914	0.0251878	0.13021	0.0188317
E13.5	Slc2a5	0.0337798	0.0337798	2.1094e-08	0.0665568	0.0504997	0.0589676	0.194349	0.0673823
E13.5	Slc5a7	0.521644	0.521644	0	0.112432	0.118088	0.546832	0.240224	0.134971
E13.5	Stxbp4	0.113457	0.113457	2.07854e-106	0.750902	0.36475	0.138645	0.878694	0.381632
E13.5	Sult2b1	0.0709726	0.0709726	8.32527e-29	0.220817	0.15526	0.0961604	0.348609	0.172143
E13.5	Syde2	0.0838253	0.0838253	1.79597e-63	0.221547	0.168896	0.109013	0.34934	0.185779
E13.5	Triap1	0.053461	0.053461	1.63058e-27	0.60468	0.305912	0.0786488	0.732473	0.322795
E13.5	Usp12	0.110195	0.110195	8.47587e-84	0.411217	0.281268	0.135383	0.53901	0.298151
E13.5	Zfp558	0.355051	0.355051	0	0.199004	0.165708	0.380239	0.326796	0.182591
E13.5	Zfp658	0.0649695	0.0649695	1.81297e-18	0.232828	0.165737	0.0901573	0.360621	0.18262
E13.5	Zfp786	0.126449	0.126449	1.18104e-97	0.103006	0.0819619	0.151637	0.230799	0.0988445
E13.5	1700052H01Rik	0.00579871	0	0.0986399	0.0154803	0.0116413	0.0251878	0.143273	0.0285239
E13.5	9230112J17Rik	0.0158377	0.0158377	0.00100111	0.0172441	0.0126297	0.0410255	0.145037	0.0295123
E13.5	9930104L06Rik	0.0940141	0.0940141	5.16958e-29	0.210716	0.148623	0.119202	0.338509	0.165505
E13.5	Abca4	0.104427	0.104427	2.41537e-07	0.101509	0.0781111	0.129615	0.229302	0.0949937
E13.5	Asphd1	0.14994	0.14994	6.64015e-117	0.186571	0.134709	0.175128	0.314363	0.151591
E13.5	Atp8b3	0.0099717	0.0099717	0.000321818	0.0410741	0.0294948	0.0351595	0.168867	0.0463774
E13.5	B3gnt9	0.0477759	0.0477759	3.70091e-07	0.0523028	0.0423265	0.0729637	0.180095	0.0592091
E13.5	Btbd6	0.074347	0.074347	1.26139e-45	0.465225	0.271225	0.0995348	0.593017	0.288108
E13.5	Ccdc120	0.103079	0.103079	3.01658e-70	0.413432	0.250393	0.128267	0.541225	0.267275
E13.5	Ccdc141	0.358782	0.358782	0	0.320653	0.280141	0.383969	0.448445	0.297024
E13.5	Cfap52	0.193801	0.193801	5.04338e-41	0.0380726	0.0308833	0.218989	0.165865	0.0477659
E13.5	Cldn4	0.297012	0.297012	1.12509e-127	0.180863	0.16152	0.3222	0.308655	0.178402
E13.5	Cspg4	0.370753	0.370753	6.92467e-223	0.548914	0.362504	0.395941	0.676706	0.379387
E13.5	Ddx23	0.0381036	0.0381036	3.4697e-19	0.506394	0.278118	0.0632915	0.634186	0.295
E13.5	Dnaic2	0.0816299	0.0816299	9.90855e-17	0.0660413	0.0512775	0.106818	0.193834	0.0681601
E13.5	Epdr1	0.127117	0.127117	6.67629e-47	0.360111	0.24487	0.152305	0.487904	0.261753
E13.5	Eps8l2	0.145833	0.145833	8.1923e-90	0.157795	0.127614	0.171021	0.285587	0.144497
E13.5	Fam241a	0.239888	0.239888	5.3522e-224	0.319953	0.238065	0.265076	0.447745	0.254948
E13.5	Gm12454	0.0160056	0.0160056	1.31736e-08	0.0416371	0.0306477	0.0411934	0.16943	0.0475303
E13.5	Gm31227	0	0	0.757346	0.000549899	0.000380934	0.0251878	0.128342	0.0172635
E13.5	Gm35835	0.102971	0.102971	1.39606e-52	0.13126	0.102202	0.128158	0.259052	0.119085
E13.5	Gm4022	0	0	0.827346	0.000549899	0.000380934	0.0251878	0.128342	0.0172635
E13.5	Gm4737	0.184701	0.184701	6.02672e-201	0.629394	0.296442	0.209889	0.757186	0.313325
E13.5	Gm5914	0.0881341	0.0881341	2.32544e-29	0.305186	0.187074	0.113322	0.432978	0.203956
E13.5	Gm9958	0.0344016	0.0344016	6.55306e-07	0.0657839	0.0479034	0.0595894	0.193576	0.064786
E13.5	Gpr35	0.063592	0.063592	6.1691e-14	0.0693456	0.0516853	0.0887799	0.197138	0.0685679
E13.5	Hck	0.0513142	0.0513142	1.14315e-07	0.0976499	0.0811094	0.0765021	0.225442	0.097992
E13.5	Kcnq3	0.414715	0.414715	0	0.486179	0.393128	0.439903	0.613972	0.41001
E13.5	Mfsd4a	0.0467327	0.0467327	1.31389e-20	0.144939	0.11686	0.0719205	0.272731	0.133743
E13.5	Mpc1	0.207255	0.207255	1.33185e-205	0.442729	0.270491	0.232443	0.570521	0.287374
E13.5	Ncoa4	0.110438	0.110438	4.99091e-13	0.190761	0.138873	0.135625	0.318554	0.155755
E13.5	Nek5	0.010604	0.010604	0.00845844	0.0463606	0.037208	0.0357918	0.174153	0.0540906
E13.5	Nle1	0.0685342	0.0685342	3.59798e-52	0.626487	0.291393	0.093722	0.754279	0.308275
E13.5	Nutf2	0.202014	0.202014	8.76015e-111	0.528517	0.2806	0.227201	0.656309	0.297482
E13.5	Pls1	0.135448	0.135448	1.50801e-23	0.128749	0.10363	0.160636	0.256542	0.120512
E13.5	Ppef1	0.0173793	0.0173793	0.000404964	0.0548452	0.0399617	0.0425671	0.182638	0.0568443
E13.5	Prlr	0.0355895	0.0355895	1.40605e-09	0.0829905	0.0692972	0.0607773	0.210783	0.0861798
E13.5	Prmt6	0.0437327	0.0437327	3.85364e-15	0.633973	0.299655	0.0689205	0.761766	0.316538
E13.5	Ret	0.425375	0.425375	0	0.43693	0.317815	0.450563	0.564722	0.334697
E13.5	Slc38a7	0.0262675	0.0262675	1.41905e-10	0.375119	0.227861	0.0514553	0.502911	0.244743
E13.5	Spata7	0.0698019	0.0698019	3.02133e-40	0.440461	0.259587	0.0949897	0.568253	0.276469
E13.5	Spon1	0.470029	0.470029	0	0.955492	0.506632	0.495217	1.08328	0.523514
E13.5	Sprr2f	0	0	0	0	0	0.0251878	0.127792	0.0168826
E13.5	Stum	0.242252	0.242252	3.14168e-168	0.180392	0.136354	0.267439	0.308185	0.153237
E13.5	Tfpt	0.0555773	0.0555773	5.4536e-09	0.532599	0.279144	0.0807651	0.660391	0.296027
E13.5	Tmem62	0.147674	0.147674	1.27116e-84	0.124276	0.0978586	0.172862	0.252069	0.114741
E13.5	Ufsp1	0.128763	0.128763	1.51362e-53	0.225362	0.159509	0.153951	0.353154	0.176391
E13.5	Ythdc2	0.0652497	0.0652497	3.45611e-44	0.467787	0.291086	0.0904375	0.595579	0.307968
E13.5	Zbtb26	0.0769062	0.0769062	1.48962e-48	0.293261	0.215267	0.102094	0.421054	0.23215
E13.5	Zfp641	0.152548	0.152548	1.18302e-91	0.185921	0.143144	0.177736	0.313714	0.160027
E13.5	1700061G19Rik	0.0162747	0.0162747	0.00902212	0.0898392	0.0642874	0.0414625	0.217632	0.08117
E13.5	2810429I04Rik	0.0550518	0.0550518	3.22793e-26	0.184312	0.138133	0.0802396	0.312104	0.155016
E13.5	4930553P18Rik	0.0375956	0.0375956	2.02159e-16	0.0253654	0.0184252	0.0627834	0.153158	0.0353078
E13.5	Arhgap36	0.326596	0.326596	1.24183e-146	0.155775	0.13358	0.351784	0.283567	0.150462
E13.5	Catsperg1	0.0211435	0.0211435	8.06248e-07	0.0872795	0.0632628	0.0463313	0.215072	0.0801454
E13.5	Cks1brt	0.194257	0.194257	1.81335e-192	0.556817	0.286143	0.219445	0.684609	0.303025
E13.5	Cytl1	0.468871	0.468871	1.47166e-264	0.292558	0.258477	0.494059	0.420351	0.27536
E13.5	Erf	0.190561	0.190561	3.04171e-228	0.670296	0.346122	0.215748	0.798088	0.363005
E13.5	Fam196b	0.157083	0.157083	1.12769e-93	0.136427	0.106741	0.182271	0.264219	0.123623
E13.5	Fst	0.272907	0.272907	8.35121e-203	0.224169	0.197428	0.298095	0.351962	0.21431
E13.5	Galnt18	0.0981851	0.0981851	2.07943e-96	0.339197	0.264268	0.123373	0.466989	0.28115
E13.5	Gm14051	0.0221508	0.0221508	0.0212436	0.0876848	0.0660093	0.0473386	0.215477	0.0828919
E13.5	Gm17231	0.0328493	0.0328493	0.00111015	0.0927568	0.075834	0.0580371	0.220549	0.0927166
E13.5	Gm3095	0	0	0	0	0	0.0251878	0.127792	0.0168826
E13.5	Gpc5	0.265995	0.265995	1.15677e-276	0.452974	0.358704	0.291182	0.580766	0.375587
E13.5	Gpr26	0.205066	0.205066	6.8741e-194	0.0609181	0.0490783	0.230253	0.188711	0.0659609
E13.5	Igsf6	0.0124156	0.0124156	0.0180969	0.0327816	0.0252559	0.0376034	0.160574	0.0421385
E13.5	Il15ra	0.0525537	0.0525537	0.00297705	0.0274509	0.0201282	0.0777415	0.155243	0.0370108
E13.5	Irx6	0.157187	0.157187	4.7505e-42	0.0791531	0.0644724	0.182375	0.206946	0.0813551
E13.5	K230010J24Rik	0.0487837	0.0487837	2.27477e-07	0.165455	0.132549	0.0739715	0.293248	0.149432
E13.5	Lin54	0.053067	0.053067	1.98073e-34	0.434094	0.265107	0.0782548	0.561886	0.281989
E13.5	Ly6g5b	0.0134495	0.0134495	0.0183281	0.0306231	0.0213202	0.0386373	0.158416	0.0382028
E13.5	Mrln	0.295293	0.295293	2.32949e-192	0.142313	0.12437	0.320481	0.270106	0.141253
E13.5	Olfr15	0.150735	0.150735	1.03261e-38	0.0418004	0.0336906	0.175923	0.169593	0.0505732
E13.5	Papln	0.0219823	0.0219823	2.29256e-10	0.0600675	0.0499255	0.0471701	0.18786	0.0668081
E13.5	Paqr9	0.420787	0.420787	0	0.196695	0.165248	0.445974	0.324488	0.18213
E13.5	Pex26	0.0570039	0.0570039	7.585e-10	0.272944	0.189904	0.0821917	0.400736	0.206786
E13.5	Pof1b	0.117264	0.117264	3.5031e-23	0.0400552	0.0319115	0.142452	0.167848	0.0487941
E13.5	Retreg1	0.141367	0.141367	1.23169e-76	0.194897	0.157516	0.166555	0.32269	0.174398
E13.5	Scml2	0.0377862	0.0377862	7.54824e-17	0.150124	0.118115	0.062974	0.277917	0.134998
E13.5	Slc44a3	0.118206	0.118206	6.5023e-30	0.0739705	0.0614406	0.143394	0.201763	0.0783232
E13.5	Smpd3	0.270964	0.270964	1.91401e-270	0.28157	0.211635	0.296152	0.409362	0.228517
E13.5	Spats1	0.0512464	0.0512464	9.66421e-15	0.185923	0.126478	0.0764342	0.313715	0.143361
E13.5	Taf1d	0.0881417	0.0881417	3.01912e-61	0.988025	0.357275	0.113329	1.11582	0.374158
E13.5	Th	0.200532	0.200532	5.49377e-102	0.146177	0.122437	0.22572	0.273969	0.13932
E13.5	Trdn	0.447441	0.447441	0	0.124336	0.132864	0.472628	0.252129	0.149746
E13.5	Trip10	0.0727238	0.0727238	3.82448e-60	0.567	0.30084	0.0979117	0.694792	0.317722
E13.5	Tti2	0.0798107	0.0798107	1.19311e-23	0.593943	0.291025	0.104998	0.721736	0.307908
E13.5	Wdr63	0.149007	0.149007	1.72003e-49	0.033793	0.0261492	0.174195	0.161585	0.0430318
E13.5	Wisp2	1.8718e-05	0	0.559852	0.00222295	0.00171293	0.0251878	0.130015	0.0185955
E13.5	Zc3h6	0.100833	0.100833	1.22793e-40	0.207697	0.163091	0.12602	0.33549	0.179974
E13.5	Zfp354a	0.0768015	0.0768015	1.40108e-16	0.202733	0.150357	0.101989	0.330526	0.167239
E13.5	2210408I21Rik	0.0976397	0.0976397	6.70605e-84	0.799844	0.358543	0.122828	0.927636	0.375426
E13.5	AC168220.3	0.00664396	0	0.0734721	0.039601	0.0312105	0.0251878	0.167393	0.0480931
E13.5	Agbl3	0.0258196	0.0258196	1.03291e-08	0.306551	0.205749	0.0510074	0.434344	0.222632
E13.5	Baiap2l1	0.128811	0.128811	8.73761e-42	0.141434	0.113634	0.153999	0.269226	0.130517
E13.5	Cd40	0.0459518	0.0459518	1.66755e-10	0.163821	0.122763	0.0711396	0.291614	0.139645
E13.5	Cpa3	0.176603	0.176603	4.53428e-21	0.0548108	0.0445887	0.201791	0.182603	0.0614713
E13.5	Edaradd	0.0709791	0.0709791	3.49603e-41	0.15444	0.125351	0.0961669	0.282233	0.142234
E13.5	Ehd4	0.151311	0.151311	8.07893e-114	0.500202	0.304161	0.176499	0.627995	0.321044
E13.5	Fmo5	0.0381408	0.0381408	4.66803e-28	0.07651	0.0593829	0.0633286	0.204302	0.0762655
E13.5	Gm15831	0	0	0	0	0	0.0251878	0.127792	0.0168826
E13.5	Gm45799	0.0149453	0.0149453	0.00188109	0.143977	0.110786	0.0401331	0.271769	0.127669
E13.5	Kcnn2	0.198492	0.198492	4.04125e-180	0.43561	0.298213	0.223679	0.563402	0.315095
E13.5	Lmbrd1	0.0674275	0.0674275	1.90509e-42	0.697353	0.311189	0.0926153	0.825145	0.328072
E13.5	Lyplal1	0.0467635	0.0467635	1.3621e-10	0.374671	0.237517	0.0719513	0.502464	0.2544
E13.5	Morc2b	0.000104009	0	0.495833	0.00137475	0.0009512	0.0251878	0.129167	0.0178338
E13.5	Pced1b	0.0335627	0.0335627	1.3793e-08	0.225491	0.17148	0.0587505	0.353284	0.188363
E13.5	Popdc3	0.0795316	0.0795316	6.79717e-35	0.0794543	0.063706	0.104719	0.207247	0.0805886
E13.5	Rassf10	0.117003	0.117003	1.18545e-20	0.0860969	0.0687932	0.142191	0.213889	0.0856758
E13.5	Trp73	0.136951	0.136951	4.51154e-115	0.180611	0.144141	0.162139	0.308403	0.161023
E13.5	Ugt1a10	0.0552923	0.0552923	1.97778e-08	0.0900947	0.0724596	0.0804801	0.217887	0.0893422
E13.5	Zfp984	0.0547024	0.0547024	2.27702e-20	0.345866	0.224566	0.0798902	0.473659	0.241449
E13.5	4930404H11Rik	0.11641	0.11641	5.27883e-14	0.0513257	0.0405403	0.141598	0.179118	0.0574229
E13.5	A330076C08Rik	0.0113468	0	0.546029	0.0035977	0.00265802	0.0251878	0.13139	0.0195406
E13.5	Atxn7l1os2	0.0741057	0.0741057	4.3794e-20	0.20456	0.14411	0.0992935	0.332352	0.160993
E13.5	Bbox1	0.0534338	0.0534338	1.82715e-09	0.028242	0.021279	0.0786216	0.156035	0.0381616
E13.5	Ccbe1	0.216405	0.216405	2.56947e-120	0.286282	0.23808	0.241592	0.414074	0.254963
E13.5	Creb5	0.523915	0.523915	0	0.773703	0.514226	0.549103	0.901495	0.531109
E13.5	Csl	0	0	0.846846	0.000137475	9.52902e-05	0.0251878	0.12793	0.0169779
E13.5	Dach2	0.305238	0.305238	1.54651e-147	0.298012	0.251651	0.330426	0.425804	0.268534
E13.5	Gabra1	0.130874	0.130874	2.93452e-27	0.0882868	0.0718448	0.156062	0.216079	0.0887274
E13.5	Gm16272	0.0735456	0.0735456	6.04447e-23	0.0694224	0.0490288	0.0987334	0.197215	0.0659114
E13.5	Gm16794	0.0447394	0.0447394	4.68175e-09	0.0802371	0.0615228	0.0699272	0.20803	0.0784054
E13.5	Gm17268	0	0	0.773681	0.00137475	0.0009512	0.0251878	0.129167	0.0178338
E13.5	Gramd2	0.0545955	0.0545955	8.39068e-12	0.0804672	0.0625374	0.0797833	0.20826	0.07942
E13.5	Gucy1a1	0.351865	0.351865	0	0.58336	0.387749	0.377053	0.711153	0.404631
E13.5	Ifit2	0.069638	0.069638	2.60084e-27	0.1251	0.102757	0.0948258	0.252892	0.11964
E13.5	Ifitm3	0.223531	0.223531	7.04128e-185	0.722645	0.367024	0.248718	0.850438	0.383906
E13.5	Kcns3	0.131335	0.131335	2.74274e-52	0.0943802	0.0714665	0.156523	0.222173	0.0883491
E13.5	Larp6	0.0983078	0.0983078	1.37499e-74	0.190088	0.139298	0.123496	0.31788	0.15618
E13.5	2025-03-10	0.0638234	0.0638234	1.50995e-13	0.0700146	0.051778	0.0890112	0.197807	0.0686606
E13.5	Myd88	0.0650874	0.0650874	2.91084e-58	0.237191	0.169591	0.0902752	0.364983	0.186474
E13.5	Nox1	0.0655481	0.0655481	5.23395e-22	0.371209	0.210008	0.0907359	0.499002	0.226891
E13.5	Sec1	0.0275975	0.0275975	3.58771e-05	0.0313235	0.0219997	0.0527853	0.159116	0.0388823
E13.5	Tbx20	0.618815	0.618815	0	0.162382	0.188603	0.644003	0.290174	0.205485
E13.5	Tepsin	0.0646558	0.0646558	6.03497e-10	0.462541	0.264163	0.0898436	0.590334	0.281045
E13.5	Zfp455	0.0175418	0.0175418	4.70848e-05	0.0467706	0.0358681	0.0427296	0.174563	0.0527508
E13.5	Zfp942	0.0804403	0.0804403	7.44737e-30	0.438185	0.256953	0.105628	0.565978	0.273835
E13.5	Abtb1	0.0866795	0.0866795	1.18852e-32	0.870181	0.335553	0.111867	0.997974	0.352436
E13.5	Adrb2	0.0496394	0.0496394	3.25477e-32	0.0270722	0.0184775	0.0748273	0.154865	0.0353601
E13.5	C330019F10Rik	0.0308955	0.0308955	0.000975257	0.0617551	0.0432495	0.0560833	0.189548	0.0601321
E13.5	Caprin2	0.0316926	0.0316926	6.32022e-08	0.461256	0.266017	0.0568804	0.589048	0.2829
E13.5	Chst10	0.155065	0.155065	8.54949e-146	0.427995	0.266939	0.180253	0.555787	0.283822
E13.5	Cyb561d2	0.0449733	0.0449733	8.17029e-28	0.329238	0.205142	0.0701611	0.457031	0.222024
E13.5	Gm12709	0.221662	0.221662	3.93083e-198	0.132505	0.106265	0.24685	0.260298	0.123147
E13.5	Gm26843	0.020055	0.020055	0.00104815	0.0155243	0.0109635	0.0452428	0.143317	0.0278461
E13.5	Hcn1	0.295735	0.295735	1.67619e-125	0.19449	0.171232	0.320923	0.322282	0.188115
E13.5	Hoxa10	0.629561	0.629561	0	0.441403	0.373664	0.654749	0.569196	0.390547
E13.5	Ksr2	0.226486	0.226486	1.16086e-238	0.404332	0.283911	0.251674	0.532125	0.300794
E13.5	Lrrc3b	0.0910517	0.0910517	7.77142e-26	0.0815039	0.0671628	0.116239	0.209296	0.0840454
E13.5	Neu3	0.0291059	0.0291059	3.6618e-12	0.0743179	0.058919	0.0542937	0.20211	0.0758016
E13.5	Parvg	0.0874636	0.0874636	3.3575e-17	0.0383691	0.0302701	0.112651	0.166162	0.0471527
E13.5	Pex16	0.060397	0.060397	4.45186e-20	0.309752	0.200218	0.0855848	0.437545	0.217101
E13.5	Pstpip1	0.0219756	0.0219756	0.00186418	0.0838099	0.0630296	0.0471634	0.211602	0.0799123
E13.5	Rapsn	0.25325	0.25325	1.57398e-238	0.178622	0.144394	0.278437	0.306415	0.161277
E13.5	Rdh12	0.0188164	0.0188164	0.000793542	0.0249193	0.0184034	0.0440042	0.152712	0.0352861
E13.5	Rin3	0.0964112	0.0964112	1.03691e-25	0.35281	0.242573	0.121599	0.480602	0.259455
E13.5	Slfnl1	0	0	0.79251	0.000137475	9.52902e-05	0.0251878	0.12793	0.0169779
E13.5	Slitrk3	0.276984	0.276984	3.90724e-280	0.123494	0.100814	0.302172	0.251287	0.117697
E13.5	Spry2	0.178225	0.178225	7.18239e-98	0.409107	0.254982	0.203413	0.536899	0.271864
E13.5	Tcrg-C1	0.696683	0.696683	5.92538e-303	0.0240049	0.0228745	0.721871	0.151797	0.0397571
E13.5	Tom1	0.0328725	0.0328725	1.29368e-06	0.128649	0.104399	0.0580604	0.256442	0.121281
E13.5	Trpc7	0.024974	0.024974	1.43593e-13	0.042786	0.0346209	0.0501618	0.170579	0.0515035
E13.5	Txk	0.0297472	0.0297472	2.91697e-05	0.0402549	0.0337502	0.054935	0.168047	0.0506328
E13.5	Zbtb21	0.0497002	0.0497002	1.44238e-22	0.362079	0.223047	0.074888	0.489871	0.23993
E13.5	Zfp709	0.0398816	0.0398816	7.54456e-09	0.295523	0.198828	0.0650694	0.423315	0.215711
E13.5	4933438K21Rik	0	0	0.807469	0.000687373	0.000476073	0.0251878	0.12848	0.0173587
E13.5	Fam83h	0.069908	0.069908	2.32792e-43	0.172536	0.133769	0.0950958	0.300329	0.150652
E13.5	Gm11520	0.0534906	0.0534906	4.90396e-05	0.0586561	0.0441554	0.0786784	0.186449	0.061038
E13.5	Gm26721	0.0551813	0.0551813	1.00389e-05	0.0356814	0.0266868	0.0803691	0.163474	0.0435694
E13.5	Hoxb6	0.669575	0.669575	0	0.586239	0.465693	0.694762	0.714031	0.482576
E13.5	Kcnh5	0.130324	0.130324	2.94998e-99	0.0926917	0.0799105	0.155511	0.220484	0.0967931
E13.5	AC129328.1	0.0287199	0.0287199	2.42834e-08	0.0899754	0.0732206	0.0539077	0.217768	0.0901032
E13.5	Nqo1	0.0955091	0.0955091	7.05657e-87	0.19187	0.142053	0.120697	0.319663	0.158936
E13.5	Gm15477	0.0291919	0.0291919	0.00459449	0.0163491	0.0118903	0.0543797	0.144142	0.0287729
E13.5	Pax3	0.632143	0.632143	0	0.432157	0.417158	0.657331	0.55995	0.43404
E13.5	Dchs2	0.319278	0.319278	1.94549e-146	0.170244	0.156257	0.344466	0.298036	0.17314
E13.5	Togaram1	0.0625047	0.0625047	1.9071e-27	0.630912	0.329235	0.0876925	0.758704	0.346118
E13.5	B3gnt3	0.00983472	0.00983472	0.00245337	0.0408353	0.0293353	0.0350225	0.168628	0.0462179
E13.5	Inpp5e	0.054927	0.054927	8.38025e-05	0.396783	0.233336	0.0801148	0.524576	0.250218
E13.5	Ndst3	0.185609	0.185609	1.1718e-158	0.292361	0.237242	0.210796	0.420153	0.254125
E13.5	Nrsn2	0.193149	0.193149	3.05571e-116	0.313316	0.211356	0.218337	0.441108	0.228239
E13.5	3222401L13Rik	0.0623078	0.0623078	8.94454e-05	0.0615381	0.0513434	0.0874956	0.189331	0.068226
E13.5	4732414G09Rik	0.0264116	0.0264116	0.0162035	0.00230337	0.00185668	0.0515994	0.130096	0.0187393
E13.5	9530036O11Rik	0.103191	0.103191	1.25215e-11	0.0990346	0.0750508	0.128378	0.226827	0.0919334
E13.5	Acad9	0.0264467	0.0264467	3.05633e-11	0.613845	0.306131	0.0516346	0.741638	0.323014
E13.5	Cc2d2b	0.019562	0.019562	0.023529	0.0542982	0.0440686	0.0447498	0.182091	0.0609512
E13.5	Gm38505	0.427439	0.427439	3.78536e-254	0.0482885	0.0487209	0.452627	0.176081	0.0656035
E13.5	Gid4	0.0726922	0.0726922	2.17103e-33	0.726925	0.342963	0.09788	0.854717	0.359846
E13.5	Gm39094	0.0171244	0.0171244	1.88747e-09	0.048474	0.0411791	0.0423122	0.176266	0.0580617
E13.5	Gm9962	0.0256872	0	0.0524551	0.0226963	0.016029	0.0251878	0.150489	0.0329116
E13.5	Grap	0.0613352	0.0613352	9.11366e-08	0.16475	0.126751	0.086523	0.292543	0.143634
E13.5	Kctd9	0.0531081	0.0531081	1.12445e-26	0.434371	0.256182	0.0782959	0.562163	0.273065
E13.5	Prkcg	0.0693088	0.0693088	1.22503e-08	0.0521319	0.0395011	0.0944967	0.179924	0.0563837
E13.5	Adgrg5	0.0650251	0.0650251	1.303e-08	0.00609561	0.00454229	0.0902129	0.133888	0.0214249
E13.5	Glp2r	0.0832928	0.0832928	8.62112e-60	0.0763555	0.0580774	0.108481	0.204148	0.07496
E13.5	Gm37986	0.056094	0.056094	4.4901e-06	0.0719462	0.05149	0.0812818	0.199739	0.0683726
E13.5	Lefty1	0.0324338	0.0324338	1.75919e-17	0.0581877	0.0458908	0.0576216	0.18598	0.0627734
E13.5	Mterf3	0.0508063	0.0508063	4.2625e-16	0.439415	0.263869	0.0759941	0.567207	0.280751
E13.5	Sh3tc1	0.00905872	0.00905872	0.00326835	0.136041	0.103684	0.0342465	0.263833	0.120567
E13.5	Tbc1d8b	0.0994403	0.0994403	3.37865e-47	0.118981	0.104711	0.124628	0.246774	0.121593
E13.5	Tcf24	0.282358	0.282358	1.84535e-136	0.047188	0.0402676	0.307545	0.17498	0.0571502
E13.5	Adtrp	0.0365265	0.0365265	2.14231e-09	0.0519038	0.042054	0.0617143	0.179696	0.0589366
E13.5	BC049715	0.0663763	0.0663763	1.53493e-19	0.0763465	0.0581365	0.0915641	0.204139	0.0750191
E13.5	Cbln3	0.0198649	0	0.189227	0.0160976	0.0115196	0.0251878	0.14389	0.0284022
E13.5	Cd83	0.103379	0.103379	7.87686e-44	0.223427	0.169364	0.128567	0.351219	0.186246
E13.5	Cdh23	0.0369332	0.0369332	0.00124437	0.162655	0.125	0.062121	0.290448	0.141882
E13.5	Cldn13	0.946079	0.946079	0	0.219103	0.215451	0.971266	0.346896	0.232334
E13.5	Gm10273	0.0521125	0.0521125	1.51512e-13	0.0688231	0.0451856	0.0773004	0.196616	0.0620682
E13.5	Gm12796	0.0551778	0	0.414872	0.00159264	0.00118998	0.0251878	0.129385	0.0180726
E13.5	Gm16271	0	0	0.685569	0.000824848	0.000571174	0.0251878	0.128617	0.0174538
E13.5	Gm3252	0.0844774	0.0844774	8.84151e-54	0.0336036	0.0237113	0.109665	0.161396	0.0405939
E13.5	Mttp	0.09498	0.09498	1.50157e-34	0.206866	0.154014	0.120168	0.334659	0.170896
E13.5	Tm9sf1	0.02253	0.02253	5.73845e-07	0.117712	0.0928457	0.0477178	0.245504	0.109728
E13.5	4933407L21Rik	0.0459025	0.0459025	4.12377e-11	0.0718013	0.0505737	0.0710903	0.199594	0.0674563
E13.5	Abca5	0.0622032	0.0622032	7.72537e-31	0.319306	0.221757	0.087391	0.447098	0.238639
E13.5	Etv4	0.237817	0.237817	2.34035e-174	0.393487	0.261481	0.263005	0.52128	0.278363
E13.5	Gm48972	0.0219906	0.0219906	1.24052e-05	0.116514	0.0771414	0.0471784	0.244307	0.094024
E13.5	H2-Q10	0.923581	0.923581	0	0.204962	0.194996	0.948769	0.332754	0.211879
E13.5	Tmem191c	0.054727	0.054727	4.88707e-43	0.379974	0.22499	0.0799148	0.507767	0.241872
E13.5	AC163032.1	0.104692	0.104692	8.96803e-42	0.134203	0.102775	0.12988	0.261995	0.119657
E13.5	Armcx6	0.0221406	0.0221406	1.66166e-08	0.537671	0.279774	0.0473284	0.665464	0.296657
E13.5	Gm2974	0.101357	0.101357	2.88328e-67	0.0226289	0.0163249	0.126545	0.150421	0.0332075
E13.5	Gm32585	0.0461141	0.0461141	3.01991e-05	0.0676647	0.0515367	0.0713019	0.195457	0.0684193
E13.5	Gm3604	0.0513615	0.0513615	4.01764e-15	0.0950015	0.0734247	0.0765493	0.222794	0.0903073
E13.5	Gm38407	0.0241813	0.0241813	0.00409804	0.0174489	0.0126156	0.0493691	0.145241	0.0294982
E13.5	Gm45699	0.0452267	0.0452267	1.47911e-20	0.509284	0.235908	0.0704145	0.637077	0.25279
E13.5	Rbks	0.0397828	0.0397828	3.27972e-10	0.0705568	0.0557091	0.0649706	0.198349	0.0725917
E13.5	Rsph3a	0.0984484	0.0984484	1.56799e-73	0.392466	0.217849	0.123636	0.520258	0.234731
E13.5	Zfp991	0.102044	0.102044	4.59876e-40	0.155084	0.109534	0.127232	0.282877	0.126416
E13.5	Zfp993	0.0650117	0.0650117	7.44009e-13	0.0246313	0.016837	0.0901996	0.152424	0.0337196
E13.5	2025-03-11	0.17483	0.17483	5.79195e-185	0.217755	0.169307	0.200018	0.345548	0.186189
E13.5	Thg1l	0.057876	0.057876	5.92668e-25	0.313943	0.202777	0.0830638	0.441735	0.21966
E13.5	Usp18	0.0603508	0.0603508	3.56671e-06	0.0676728	0.0524983	0.0855386	0.195465	0.0693809
E13.5	Ablim2	0.128973	0.128973	1.54984e-49	0.158919	0.121545	0.154161	0.286711	0.138427
E13.5	Ap5m1	0.0795042	0.0795042	3.32377e-41	0.382221	0.251226	0.104692	0.510014	0.268108
E13.5	Fer1l5	0.0388697	0.0388697	1.43258e-08	0.277553	0.187161	0.0640575	0.405345	0.204043
E13.5	Gm13054	0.506487	0.506487	0	0.0345073	0.0303701	0.531675	0.1623	0.0472527
E13.5	Gm48065	0	0	0	0	0	0.0251878	0.127792	0.0168826
E13.5	Htr1b	0.14621	0.14621	2.22037e-61	0.117448	0.0921	0.171398	0.24524	0.108983
E13.5	Ldb3	0.539846	0.539846	0	0.396231	0.331054	0.565033	0.524024	0.347937
E13.5	Tbc1d12	0.0937953	0.0937953	1.4882e-69	0.583098	0.322598	0.118983	0.710891	0.339481
E13.5	Cep162	0.0648525	0.0648525	3.01872e-30	0.440434	0.271223	0.0900403	0.568226	0.288105
E13.5	Dcaf12l2	0.0180691	0.0180691	8.52179e-09	0.0395336	0.0318108	0.043257	0.167326	0.0486934
E13.5	Gm26861	0.0365752	0.0365752	1.6363e-05	0.0459246	0.0355791	0.061763	0.173717	0.0524617
E13.5	Gm36855	0	0	0.72263	0.0016497	0.00114099	0.0251878	0.129442	0.0180236
E13.5	Gm47002	0.0213087	0	0.0871835	0.000962323	0.000666237	0.0251878	0.128755	0.0175488
E13.5	Gm48657	0.0140111	0.0140111	1.79373e-06	0.0884595	0.0610562	0.0391989	0.216252	0.0779388
E13.5	Grm1	0.0702742	0.0702742	1.34879e-51	0.108009	0.0892452	0.095462	0.235802	0.106128
E13.5	Itga2b	0.0777483	0.0777483	5.60877e-53	0.218093	0.164473	0.102936	0.345886	0.181356
E13.5	Kcnk13	0.141001	0.141001	3.48003e-40	0.061579	0.0517014	0.166189	0.189371	0.068584
E13.5	Mro	0.0879346	0.0879346	3.17534e-27	0.10193	0.0792925	0.113122	0.229722	0.0961751
E13.5	Tbc1d31	0.0515584	0.0515584	6.07464e-18	0.341662	0.230424	0.0767462	0.469455	0.247307
E13.5	Zfr2	0.02735	0.02735	6.48034e-17	0.507404	0.266141	0.0525378	0.635196	0.283023
E13.5	1810041L15Rik	0.0807772	0.0807772	2.92333e-31	0.3606	0.230352	0.105965	0.488392	0.247235
E13.5	Chek1	0.103235	0.103235	1.51643e-86	0.431467	0.268009	0.128423	0.559259	0.284891
E13.5	Ckm	0.324367	0.324367	5.56097e-293	0.0971147	0.0865613	0.349554	0.224907	0.103444
E13.5	Fancc	0.0433271	0.0433271	1.21341e-24	0.555658	0.29772	0.0685149	0.68345	0.314602
E13.5	Gm11146	0.193893	0.193893	5.36869e-197	0.33077	0.258598	0.219081	0.458563	0.27548
E13.5	Gm26863	0	0	0.633566	0.0010998	0.000761263	0.0251878	0.128892	0.0176439
E13.5	Gm41307	0.00449506	0	0.0503181	0.0171169	0.0121041	0.0251878	0.144909	0.0289867
E13.5	Hist1h2an	0.116547	0.116547	1.94044e-41	0.0598122	0.0438458	0.141735	0.187605	0.0607284
E13.5	Mef2b	0.0618601	0.0618601	1.73998e-36	0.602678	0.292223	0.0870479	0.730471	0.309105
E13.5	Neurl3	0.0365177	0.0365177	5.5431e-19	0.0642928	0.0484811	0.0617055	0.192085	0.0653637
E13.5	Nkx2-3	0.60283	0.60283	0	0.152343	0.152829	0.628018	0.280135	0.169712
E13.5	Tyw3	0.0522883	0.0522883	4.28715e-22	0.383584	0.233872	0.0774761	0.511376	0.250755
E13.5	4931422A03Rik	0.013083	0	0.0708635	0.0487132	0.0358479	0.0251878	0.176506	0.0527305
E13.5	C3	0.795763	0.795763	0	0.248244	0.228998	0.820951	0.376036	0.245881
E13.5	Cdc14b	0.103339	0.103339	2.69029e-98	0.48913	0.316735	0.128526	0.616922	0.333618
E13.5	Gm26793	0.144039	0.144039	1.39997e-54	0.0257884	0.0199378	0.169227	0.153581	0.0368204
E13.5	Gm35339	0.0101584	0	0.100814	0.0481507	0.0365115	0.0251878	0.175943	0.0533941
E13.5	Hpcal4	0.1086	0.1086	1.62167e-50	0.108134	0.0792014	0.133788	0.235926	0.096084
E13.5	Nfe2	0.740487	0.740487	0	0.257471	0.239364	0.765675	0.385264	0.256247
E13.5	Tbc1d8	0.0897383	0.0897383	5.72568e-22	0.33354	0.226406	0.114926	0.461332	0.243289
E13.5	Zfp954	0.030781	0.030781	2.39037e-09	0.429645	0.251542	0.0559688	0.557438	0.268425
E13.5	Cars2	0.0358055	0.0358055	3.28991e-14	0.185243	0.149354	0.0609933	0.313036	0.166237
E13.5	Cyp19a1	0	0	0.823392	0.0027158	0.00214054	0.0251878	0.130508	0.0190231
E13.5	Dlx1as	0.0324573	0.0324573	1.32022e-22	0.123011	0.0881846	0.0576451	0.250804	0.105067
E13.5	Gm17201	0.0415931	0.0415931	5.22126e-21	0.211964	0.139438	0.0667809	0.339756	0.156321
E13.5	Gm19557	0.0709078	0	0.358518	0.00137475	0.0009512	0.0251878	0.129167	0.0178338
E13.5	Gm29283	0.00401953	0	0.312514	0.0397926	0.0287987	0.0251878	0.167585	0.0456813
E13.5	Gpr34	0.0573784	0.0573784	8.89284e-05	0.033378	0.0253651	0.0825662	0.16117	0.0422477
E13.5	Nlrc3	0.0280618	0.0280618	9.81545e-08	0.0746963	0.0558305	0.0532496	0.202489	0.0727131
E13.5	Tenm1	0.267592	0.267592	1.91721e-248	0.243388	0.218783	0.29278	0.37118	0.235665
E13.5	Timp3	0.148123	0.148123	5.83848e-46	0.21764	0.174616	0.173311	0.345433	0.191498
E13.5	Chn1os3	0.197444	0.197444	1.00706e-160	0.1339	0.0969838	0.222632	0.261692	0.113866
E13.5	Gchfr	0.132741	0.132741	1.42559e-83	0.268417	0.206707	0.157929	0.396209	0.22359
E13.5	Gfra3	0.242344	0.242344	2.7864e-125	0.0754864	0.0654302	0.267531	0.203279	0.0823128
E13.5	Gm40153	0	0	0.808845	0.00151222	0.00104611	0.0251878	0.129305	0.0179287
E13.5	Gm46401	0.00944636	0	0.189391	0.0193037	0.0139214	0.0251878	0.147096	0.030804
E13.5	Tnip2	0.0235727	0.0235727	4.65989e-08	0.165378	0.124661	0.0487605	0.29317	0.141544
E13.5	Tsen2	0.0403874	0.0403874	6.47502e-15	0.708201	0.319263	0.0655752	0.835994	0.336146
E13.5	5430402O13Rik	0.0367878	0.0367878	1.82301e-09	0.0590525	0.045073	0.0619757	0.186845	0.0619556
E13.5	Ccdc178	0.0237856	0.0237856	1.98824e-07	0.0716699	0.0529362	0.0489734	0.199462	0.0698188
E13.5	Dkk4	0.505955	0.505955	1.40118e-84	0.00263538	0.00237809	0.531142	0.130428	0.0192607
E13.5	Dtwd1	0.0483138	0.0483138	5.35353e-19	0.261719	0.183295	0.0735016	0.389511	0.200177
E13.5	Gm43915	0	0	0.86635	0.00137475	0.0009512	0.0251878	0.129167	0.0178338
E13.5	Gm49384	0.0485472	0.0485472	4.81562e-17	0.335701	0.213357	0.073735	0.463494	0.23024
E13.5	Gramd1c	0.0630257	0.0630257	1.87963e-35	0.140679	0.109633	0.0882135	0.268471	0.126516
E13.5	Sgpp2	0.170278	0.170278	1.24397e-70	0.172624	0.13942	0.195466	0.300416	0.156303
E13.5	Sit1	0.0051304	0.0051304	0.0110685	0.0297907	0.023058	0.0303182	0.157583	0.0399406
E13.5	Slc15a1	0.0761481	0.0761481	1.21764e-23	0.0291913	0.0197391	0.101336	0.156984	0.0366217
E13.5	Tmem181a	0.0775542	0.0775542	8.65709e-35	0.613448	0.314885	0.102742	0.741241	0.331768
E13.5	4930480K23Rik	0.0681774	0.0681774	6.6709e-27	0.132852	0.100036	0.0933652	0.260644	0.116918
E13.5	Clip4	0.0845555	0.0845555	2.31776e-43	0.366869	0.243047	0.109743	0.494662	0.25993
E13.5	Commd5	0.0766564	0.0766564	1.14515e-26	0.269597	0.170389	0.101844	0.39739	0.187272
E13.5	Fam69c	0.121915	0.121915	9.26266e-64	0.126866	0.100521	0.147103	0.254658	0.117404
E13.5	Gm13974	0.0135655	0.0135655	0.0071273	0.0218041	0.0157897	0.0387533	0.149597	0.0326723
E13.5	Gm15217	0.138887	0.138887	6.38859e-74	0.0840269	0.0605051	0.164075	0.211819	0.0773877
E13.5	Gm29680	0.0444584	0.0444584	2.36558e-13	0.0254562	0.0175582	0.0696462	0.153249	0.0344408
E13.5	Gm35818	0	0	0.776424	0.000137475	9.52902e-05	0.0251878	0.12793	0.0169779
E13.5	Gm44579	0	0	0.838632	0.000824848	0.000571174	0.0251878	0.128617	0.0174538
E13.5	Gm47648	0	0	0.807397	0.00159264	0.00118998	0.0251878	0.129385	0.0180726
E13.5	Gsc	0.517729	0.517729	0	0.291809	0.250856	0.542916	0.419602	0.267739
E13.5	Iqcj	0.139658	0.139658	2.76358e-66	0.120844	0.105026	0.164846	0.248636	0.121908
E13.5	Kcne1l	0.145646	0.145646	1.73788e-76	0.455637	0.270411	0.170833	0.583429	0.287293
E13.5	Magel2	0.119568	0.119568	2.69738e-86	0.323883	0.204858	0.144756	0.451675	0.221741
E13.5	Rgl3	0.0258519	0.0258519	4.42395e-05	0.0558019	0.0414998	0.0510397	0.183594	0.0583824
E13.5	Rtp2	0.179745	0.179745	1.62029e-39	0.0294169	0.0241266	0.204933	0.157209	0.0410092
E13.5	Sntb1	0.184167	0.184167	3.55483e-94	0.314308	0.240254	0.209354	0.4421	0.257136
E13.5	Tprn	0.110742	0.110742	4.8883e-74	0.446156	0.254062	0.13593	0.573949	0.270944
E13.5	Vmn2r33	0	0	0.850154	0.000687373	0.000476073	0.0251878	0.12848	0.0173587
E13.5	Wdr38	0.0577856	0.0577856	2.35504e-06	0.138287	0.102597	0.0829734	0.26608	0.119479
E13.5	AC163720.2	0.00644154	0	0.474319	0.0182401	0.0130197	0.0251878	0.146033	0.0299023
E13.5	Cfap57	0.027532	0.027532	4.04746e-07	0.130815	0.101072	0.0527198	0.258608	0.117955
E13.5	Dio3	0.307727	0.307727	0	0.045014	0.0368433	0.332915	0.172806	0.0537259
E13.5	Gm10644	0.00839468	0	0.230019	0.0386827	0.029367	0.0251878	0.166475	0.0462496
E13.5	Gm15952	0.0687905	0.0687905	6.40361e-10	0.161134	0.125567	0.0939783	0.288927	0.14245
E13.5	Gm32455	0	0	0.834856	0.000274949	0.000190543	0.0251878	0.128067	0.0170731
E13.5	Gm44618	0.0166747	0.0166747	1.96855e-07	0.0597923	0.0469705	0.0418625	0.187585	0.0638531
E13.5	Gm45767	0.0443638	0	0.453647	0.0193399	0.0137409	0.0251878	0.147132	0.0306235
E13.5	Isl1	0.469648	0.469648	0	0.485471	0.378598	0.494836	0.613263	0.395481
E13.5	Rbm47	0.277619	0.277619	8.11104e-91	0.244623	0.209644	0.302807	0.372415	0.226527
E13.5	Sim2	0.382121	0.382121	3.25076e-162	0.124531	0.111823	0.407309	0.252324	0.128706
E13.5	Slc16a5	0.0193301	0.0193301	0.0101491	0.0226056	0.016133	0.044518	0.150398	0.0330156
E13.5	Stpg4	0.00828716	0	0.329248	0.0178614	0.0125057	0.0251878	0.145654	0.0293883
E13.5	Zglp1	0.0271465	0.0271465	0.00305201	0.0483372	0.034894	0.0523343	0.17613	0.0517766
E13.5	6330562C20Rik	0.0203113	0.0203113	1.22802e-05	0.148238	0.108457	0.0454991	0.276031	0.12534
E13.5	Ankrd33b	0.0398028	0.0398028	0.0031241	0.0546742	0.0439857	0.0649906	0.182467	0.0608684
E13.5	B9d1	0.0708986	0.0708986	4.97345e-23	0.780396	0.317334	0.0960864	0.908188	0.334217
E13.5	BC048403	0.0609172	0.0609172	3.71764e-09	0.0781258	0.0581521	0.086105	0.205918	0.0750347
E13.5	Dnaja4	0.0801927	0.0801927	9.22628e-49	0.19963	0.153908	0.105381	0.327423	0.170791
E13.5	Gm21119	0.0284373	0.0284373	5.57623e-06	0.0609197	0.0425964	0.0536251	0.188712	0.059479
E13.5	Gm34907	0.0386382	0	0.206291	0.0225018	0.0165631	0.0251878	0.150294	0.0334457
E13.5	Tex9	0.0631953	0.0631953	8.17361e-27	0.169595	0.143674	0.0883831	0.297388	0.160556
E13.5	Zfp595	0.0260946	0.0260946	1.8654e-08	0.099329	0.0771627	0.0512824	0.227121	0.0940453
E13.5	A930033M14Rik	0	0	0.829813	0.000687373	0.000476073	0.0251878	0.12848	0.0173587
E13.5	Arfgap3	0.0552139	0.0552139	2.00306e-10	0.642216	0.331148	0.0804017	0.770008	0.348031
E13.5	Gm11842	0.0707345	0.0707345	0.00494462	0.0161209	0.0119024	0.0959223	0.143913	0.028785
E13.5	Hpx	0.546715	0.546715	0	0.200447	0.174403	0.571902	0.328239	0.191286
E13.5	Kcnmb2	0.235174	0.235174	4.48721e-209	0.250559	0.223526	0.260362	0.378351	0.240409
E13.5	Lck	0.0860403	0.0860403	1.72811e-24	0.201212	0.150726	0.111228	0.329004	0.167609
E13.5	Lrrc37a	0.0201981	0.0201981	0.000235595	0.0658791	0.0449639	0.0453859	0.193672	0.0618465
E13.5	Scfd2	0.0517641	0.0517641	2.69498e-15	0.469424	0.277075	0.0769519	0.597217	0.293958
E13.5	Tbcel	0.048712	0.048712	8.90579e-08	0.47653	0.288927	0.0738999	0.604322	0.30581
E13.5	Tctn3	0.019071	0.019071	8.92026e-06	0.314254	0.205468	0.0442588	0.442047	0.22235
E13.5	Tnfrsf8	0.000931495	0	0.580387	0.0442983	0.0355376	0.0251878	0.172091	0.0524202
E13.5	Txnrd3	0.0596476	0.0596476	1.20934e-18	0.220774	0.158597	0.0848355	0.348566	0.175479
E13.5	Zfp143	0.0564008	0.0564008	3.28137e-16	0.453713	0.261697	0.0815887	0.581506	0.27858
E13.5	3010003L21Rik	0.0494599	0.0494599	1.18465e-09	0.169249	0.128325	0.0746477	0.297042	0.145207
E13.5	6030419C18Rik	0.126108	0.126108	1.07457e-109	0.181969	0.130268	0.151295	0.309761	0.147151
E13.5	A330033J07Rik	0.185117	0.185117	6.32379e-160	0.198756	0.153148	0.210305	0.326549	0.17003
E13.5	Akna	0.0470529	0.0470529	9.18687e-19	0.363245	0.227488	0.0722407	0.491038	0.244371
E13.5	Atp7a	0.0775854	0.0775854	1.30462e-64	0.326401	0.24289	0.102773	0.454194	0.259772
E13.5	Brip1	0.0597983	0.0597983	1.07161e-36	0.407481	0.245288	0.0849861	0.535273	0.262171
E13.5	C2cd4d	0.0101566	0.0101566	0.000480936	0.024014	0.018113	0.0353445	0.151806	0.0349956
E13.5	Cacna1i	0.11598	0.11598	1.25311e-67	0.0809323	0.0610879	0.141168	0.208725	0.0779705
E13.5	Carns1	0.0277585	0.0277585	2.22779e-15	0.0861121	0.0632836	0.0529464	0.213905	0.0801662
E13.5	Cenpi	0.074448	0.074448	7.86665e-41	0.357051	0.233182	0.0996358	0.484843	0.250064
E13.5	Ces4a	0.0123126	0.0123126	0.0241593	0.0427034	0.0340865	0.0375004	0.170496	0.0509691
E13.5	Col13a1	0.19668	0.19668	9.48029e-123	0.286007	0.21177	0.221868	0.4138	0.228652
E13.5	Deup1	0.283064	0.283064	3.27409e-97	0.052115	0.0507817	0.308252	0.179908	0.0676643
E13.5	Efcab5	0.0922194	0.0922194	1.73101e-45	0.266375	0.165127	0.117407	0.394167	0.182009
E13.5	Frmd8	0.0401937	0.0401937	5.4178e-13	0.603786	0.309378	0.0653815	0.731579	0.326261
E13.5	Gja4	0.246336	0.246336	2.12914e-67	0.425015	0.286734	0.271524	0.552807	0.303616
E13.5	Gm12426	0.0314181	0.0314181	0.000329984	0.0395307	0.0292565	0.0566059	0.167323	0.0461391
E13.5	Gm26826	0.0115612	0.0115612	0.00494045	0.0240374	0.0181142	0.036749	0.15183	0.0349968
E13.5	Gm28370	0.0471194	0.0471194	4.07626e-17	0.136936	0.0987418	0.0723072	0.264728	0.115624
E13.5	Gm36660	0.388642	0.388642	9.28448e-112	0.0656106	0.0627671	0.413829	0.193403	0.0796497
E13.5	Gm37233	0.0409533	0.0409533	1.46707e-08	0.0778004	0.0686344	0.0661411	0.205593	0.085517
E13.5	Gm49358	0.0596973	0.0596973	6.79527e-18	0.0779506	0.0658389	0.0848851	0.205743	0.0827215
E13.5	Gm8225	0.065001	0.065001	1.29146e-06	0.0173218	0.0117088	0.0901888	0.145114	0.0285914
E13.5	Gpr176	0.154672	0.154672	3.99875e-112	0.109225	0.0852835	0.17986	0.237017	0.102166
E13.5	Gpr55	0.00803815	0	0.0549325	0.0711009	0.0489978	0.0251878	0.198893	0.0658804
E13.5	Gsap	0.0604476	0.0604476	5.84048e-12	0.150083	0.114786	0.0856354	0.277875	0.131669
E13.5	Hist1h4m	0.0241561	0.0241561	3.18273e-11	0.0317229	0.0214422	0.0493439	0.159515	0.0383248
E13.5	Hrk	0.325267	0.325267	3.96807e-249	0.204861	0.178838	0.350454	0.332654	0.19572
E13.5	Lrif1	0.0483535	0.0483535	1.7729e-19	0.380351	0.247345	0.0735414	0.508144	0.264228
E13.5	Nars2	0.0527622	0.0527622	2.23736e-12	0.319895	0.220712	0.07795	0.447688	0.237595
E13.5	Neurl2	0.0463264	0.0463264	4.77862e-26	0.178348	0.132388	0.0715142	0.30614	0.149271
E13.5	Nme9	0.0545715	0.0545715	0.000240158	0.0037819	0.00332843	0.0797593	0.131574	0.020211
E13.5	Nudt7	0.0422937	0.0422937	5.81157e-30	0.134634	0.107062	0.0674815	0.262426	0.123944
E13.5	Nupl2	0.0637168	0.0637168	5.11439e-06	0.225282	0.169973	0.0889046	0.353074	0.186856
E13.5	Ppara	0.016118	0.016118	4.01653e-07	0.0487597	0.0407763	0.0413058	0.176552	0.0576589
E13.5	Prr33	0.0119605	0.0119605	0.00123928	0.0157786	0.0120155	0.0371483	0.143571	0.0288981
E13.5	Rffl	0.0572328	0.0572328	5.8613e-11	0.21359	0.157085	0.0824206	0.341382	0.173967
E13.5	Ripply3	0.0900506	0.0900506	5.56813e-18	0.0701318	0.0574739	0.115238	0.197924	0.0743565
E13.5	Smpdl3b	0.0402497	0.0402497	2.32856e-27	0.0983092	0.0731246	0.0654375	0.226102	0.0900072
E13.5	Ticrr	0.110734	0.110734	3.84159e-106	0.40861	0.2629	0.135922	0.536402	0.279783
E13.5	Tmem100	0.218011	0.218011	1.94045e-101	0.23473	0.184926	0.243199	0.362522	0.201808
E13.5	Tmem218	0.0370584	0.0370584	1.26361e-14	0.448772	0.254314	0.0622462	0.576565	0.271197
E13.5	Tmem255a	0.10898	0.10898	3.99611e-78	0.349512	0.24174	0.134168	0.477304	0.258622
E13.5	Vrk1	0.0848527	0.0848527	2.71919e-67	0.867988	0.338854	0.11004	0.995781	0.355737
E13.5	Zfp958	0.0500117	0.0500117	2.11214e-08	0.262176	0.193006	0.0751996	0.389969	0.209888
E13.5	AC117197.2	0	0	0.659693	0.000962323	0.000666237	0.0251878	0.128755	0.0175488
E13.5	Acad11	0.0298269	0.0298269	0.00187485	0.194633	0.146608	0.0550147	0.322425	0.163491
E13.5	Cpvl	0.0168784	0.0168784	0.0331214	0.0287452	0.0199113	0.0420662	0.156538	0.0367939
E13.5	Gm15848	0	0	0.65124	0.000137475	9.52902e-05	0.0251878	0.12793	0.0169779
E13.5	Gm28051	0.0521958	0.0521958	1.59801e-13	0.215075	0.153967	0.0773836	0.342867	0.17085
E13.5	Gm6133	0.092602	0.092602	2.34711e-37	0.148778	0.102926	0.11779	0.276571	0.119809
E13.5	Gpd1	0.163817	0.163817	1.12101e-135	0.122179	0.0907519	0.189005	0.249971	0.107634
E13.5	Jph2	0.300323	0.300323	0	0.257497	0.217321	0.325511	0.385289	0.234204
E13.5	Mppe1	0.0225225	0.0225225	0.0233528	0.0683548	0.0526795	0.0477104	0.196147	0.0695621
E13.5	Myl6b	0.141092	0.141092	5.3301e-42	0.0738452	0.0520657	0.16628	0.201638	0.0689483
E13.5	Nlrp1a	0	0	0.861222	0.000824848	0.000571174	0.0251878	0.128617	0.0174538
E13.5	Padi1	0.0061318	0	0.309236	0.0239439	0.0167751	0.0251878	0.151736	0.0336577
E13.5	Pdzk1ip1	0.119828	0.119828	5.30639e-100	0.350758	0.261597	0.145016	0.47855	0.27848
E13.5	Poli	0.0292888	0.0292888	0.00128854	0.183654	0.137645	0.0544766	0.311446	0.154527
E13.5	Sav1	0.0604547	0.0604547	2.56395e-15	0.240545	0.176424	0.0856425	0.368337	0.193307
E13.5	Setmar	0.0462309	0.0462309	1.97171e-13	0.211646	0.152583	0.0714187	0.339439	0.169466
E13.5	Syngap1	0.0291131	0.0291131	1.37584e-16	0.375664	0.230666	0.054301	0.503456	0.247549
E13.5	Tbc1d10a	0.0390471	0.0390471	1.88106e-19	0.312562	0.204802	0.0642349	0.440354	0.221685
E13.5	Wdr76	0.02053	0.02053	1.02888e-12	0.324831	0.213772	0.0457178	0.452624	0.230655
E13.5	Zmat1	0.0656282	0.0656282	7.19921e-21	0.222552	0.170159	0.0908161	0.350344	0.187041
E13.5	1600014C10Rik	0.0628727	0.0628727	1.1058e-16	0.441738	0.256744	0.0880605	0.56953	0.273627
E13.5	AC124555.1	0.0409068	0	0.46646	0.0189508	0.0136628	0.0251878	0.146743	0.0305454
E13.5	Arhgap10	0.229327	0.229327	5.13731e-296	0.636073	0.370269	0.254515	0.763866	0.387152
E13.5	Arid5a	0.0453568	0.0453568	6.03832e-36	0.137573	0.105421	0.0705446	0.265366	0.122303
E13.5	Bard1	0.0635217	0.0635217	9.3987e-53	0.438682	0.272341	0.0887096	0.566474	0.289223
E13.5	Bbs12	0.0493643	0.0493643	3.10959e-13	0.18311	0.14061	0.0745521	0.310903	0.157493
E13.5	Dbil5	0	0	0.869937	0.00151222	0.00104611	0.0251878	0.129305	0.0179287
E13.5	Eif2ak2	0.0962518	0.0962518	4.12211e-60	0.24276	0.197568	0.12144	0.370552	0.214451
E13.5	Exo1	0.147713	0.147713	9.7509e-137	0.463598	0.292771	0.172901	0.591391	0.309654
E13.5	Fam173b	0.0373337	0.0373337	3.09525e-10	0.437472	0.260249	0.0625215	0.565264	0.277131
E13.5	Gm10457	0	0	0.757002	0.000687373	0.000476073	0.0251878	0.12848	0.0173587
E13.5	Gm26872	0.0856574	0.0856574	1.24373e-11	0.0193866	0.0146176	0.110845	0.147179	0.0315003
E13.5	Gm42791	0.0251041	0.0251041	2.12245e-15	0.156796	0.12049	0.0502919	0.284589	0.137372
E13.5	Gm42884	0	0	0.836552	0.00118021	0.000905197	0.0251878	0.128973	0.0177878
E13.5	Gm4425	0.0519703	0.0519703	9.30053e-08	0.0293964	0.0205291	0.0771582	0.157189	0.0374117
E13.5	Gm5532	0.05606	0.05606	0.000763366	0.0381638	0.0273404	0.0812478	0.165956	0.0442231
E13.5	Gm6566	0.0135547	0.0135547	0.0111564	0.0426225	0.0302345	0.0387425	0.170415	0.0471171
E13.5	Ifitm7	0.300083	0.300083	0	0.0737325	0.0619463	0.325271	0.201525	0.0788289
E13.5	Lbr	0.0863145	0.0863145	1.03879e-76	0.343468	0.233082	0.111502	0.471261	0.249965
E13.5	Proser2	0.0845626	0.0845626	1.18824e-12	0.135805	0.109955	0.10975	0.263597	0.126837
E13.5	Ptger2	0.058281	0.058281	2.48357e-10	0.0247818	0.0177431	0.0834688	0.152574	0.0346257
E13.5	Qrsl1	0.020277	0.020277	4.01404e-06	0.336146	0.217098	0.0454648	0.463938	0.233981
E13.5	Sema3b	0.0897368	0.0897368	1.02503e-26	0.151925	0.111741	0.114925	0.279718	0.128624
E13.5	Slc51a	0.118497	0.118497	4.73347e-51	0.117199	0.0892046	0.143685	0.244992	0.106087
E13.5	Slc6a7	0.0139767	0	0.347324	0.0206913	0.0144469	0.0251878	0.148484	0.0313295
E13.5	Srp54c	0.0755114	0.0755114	1.01283e-11	0.0923531	0.0699228	0.100699	0.220146	0.0868055
E13.5	Syna	0	0	0.746648	0.00192465	0.00133062	0.0251878	0.129717	0.0182132
E13.5	Zfp541	0.0111836	0	0.400646	0.0179651	0.0128391	0.0251878	0.145758	0.0297217
E13.5	Zmym6	0.0358669	0.0358669	8.90077e-13	0.530079	0.285694	0.0610547	0.657871	0.302577
E13.5	3110079O15Rik	0.557299	0.557299	0	0.140241	0.137981	0.582487	0.268033	0.154863
E13.5	4930533K18Rik	0.139944	0.139944	1.0131e-108	0.18079	0.137637	0.165132	0.308582	0.154519
E13.5	8030462N17Rik	0.0593952	0.0593952	1.20807e-34	0.418914	0.271233	0.0845831	0.546707	0.288116
E13.5	Afg1l	0.0207349	0.0207349	4.91439e-10	0.442003	0.259572	0.0459227	0.569795	0.276455
E13.5	Ampd3	0.105029	0.105029	2.5018e-67	0.158443	0.125059	0.130217	0.286235	0.141942
E13.5	Banf2	0	0	0.819037	0.00178717	0.00123582	0.0251878	0.12958	0.0181184
E13.5	Carnmt1	0.128976	0.128976	5.09559e-35	0.245084	0.180175	0.154164	0.372877	0.197058
E13.5	Crybg3	0.137089	0.137089	2.47069e-66	0.426901	0.284398	0.162277	0.554693	0.301281
E13.5	Frrs1	0.188388	0.188388	1.60557e-214	0.230996	0.180775	0.213575	0.358788	0.197658
E13.5	Fyco1	0.0522617	0.0522617	1.55806e-23	0.485229	0.277341	0.0774495	0.613021	0.294224
E13.5	Gm10271	0.0420199	0.0420199	3.15164e-14	0.0797243	0.0591972	0.0672077	0.207517	0.0760798
E13.5	Gm13387	0.00382556	0	0.176114	0.0208184	0.0151622	0.0251878	0.148611	0.0320448
E13.5	Gm16178	0.00584032	0	0.103517	0.0166475	0.0118828	0.0251878	0.14444	0.0287654
E13.5	Gm17720	0	0	0.850507	0.000274949	0.000190543	0.0251878	0.128067	0.0170731
E13.5	Gm20387	0.048478	0.048478	0.0019855	0.00173011	0.00128483	0.0736658	0.129523	0.0181674
E13.5	Gm45213	0.0584892	0.0584892	2.68178e-17	0.0594128	0.0449975	0.083677	0.187205	0.0618801
E13.5	Gm48420	0.0441944	0.0441944	6.14336e-10	0.0695089	0.0517114	0.0693822	0.197301	0.068594
E13.5	Gm49262	0.00899993	0.00899993	0.0121563	0.0275987	0.0188276	0.0341877	0.155391	0.0357102
E13.5	Gpr155	0.119022	0.119022	1.34787e-65	0.166032	0.12204	0.144209	0.293825	0.138922
E13.5	Gtpbp6	0	0	0.818665	0.0157422	0.0111961	0.0251878	0.143535	0.0280787
E13.5	Hist1h1d	0.294447	0.294447	6.21183e-279	0.39627	0.266729	0.319635	0.524062	0.283611
E13.5	Il18	0.0856982	0.0856982	2.33609e-16	0.252565	0.182996	0.110886	0.380357	0.199878
E13.5	Ltbr	0.095408	0.095408	2.66581e-33	0.491839	0.288341	0.120596	0.619631	0.305224
E13.5	Lyst	0.077631	0.077631	6.05593e-39	0.48544	0.294438	0.102819	0.613232	0.311321
E13.5	Olfr769	0	0	0.787004	0.000137475	9.52902e-05	0.0251878	0.12793	0.0169779
E13.5	Ptgr2	0.0384931	0.0384931	1.38987e-17	0.570346	0.292913	0.063681	0.698139	0.309795
E13.5	Pzp	0.234495	0.234495	1.34874e-225	0.0905516	0.0723566	0.259683	0.218344	0.0892392
E13.5	Rbm46	0.0869243	0.0869243	1.79323e-30	0.0558633	0.050441	0.112112	0.183656	0.0673236
E13.5	Rell1	0.063558	0.063558	5.48381e-19	0.398914	0.251283	0.0887458	0.526707	0.268165
E13.5	Rilp	0.00504366	0.00504366	0.0404647	0.0235315	0.0163182	0.0302315	0.151324	0.0332008
E13.5	Rmnd1	0.0547987	0.0547987	3.44501e-06	0.669892	0.318638	0.0799865	0.797685	0.335521
E13.5	Rnf125	0.0171219	0.0171219	2.60277e-08	0.0568429	0.0468779	0.0423097	0.184635	0.0637605
E13.5	Sesn2	0.0268522	0.0268522	3.61658e-15	0.314782	0.205531	0.05204	0.442574	0.222414
E13.5	Slc7a4	0.108864	0.108864	9.93366e-85	0.19813	0.143056	0.134052	0.325922	0.159938
E13.5	Tmem87a	0.0727213	0.0727213	6.29074e-58	0.38654	0.258968	0.0979091	0.514332	0.275851
E13.5	Trem2	0.0916294	0.0916294	9.70742e-39	0.219303	0.159369	0.116817	0.347095	0.176251
E13.5	Trim56	0.0725994	0.0725994	4.48343e-31	0.439252	0.276153	0.0977872	0.567044	0.293036
E13.5	Twistnb	0.0569728	0.0569728	2.212e-18	0.598011	0.311179	0.0821606	0.725804	0.328061
E13.5	Usp28	0.0713618	0.0713618	6.76951e-23	0.535327	0.301725	0.0965497	0.66312	0.318608
E13.5	Vax2os	0	0	0.787808	0.00104274	0.000810193	0.0251878	0.128835	0.0176928
E13.5	Vtcn1	0.0312982	0	0.306541	0.0250334	0.0175377	0.0251878	0.152826	0.0344203
E13.5	Zfp874a	0.0517355	0.0517355	7.44972e-31	0.234807	0.164812	0.0769233	0.3626	0.181695
E13.5	Zfp974	0.078071	0.078071	1.22571e-27	0.225326	0.16716	0.103259	0.353118	0.184043
E13.5	1700094M23Rik	0	0	0.747266	0.00277285	0.00209142	0.0251878	0.130565	0.018974
E13.5	4930512H18Rik	0.352763	0.352763	2.13451e-158	0.050394	0.0428515	0.37795	0.178186	0.0597341
E13.5	4932702P03Rik	0.0241722	0.0241722	0.000292516	0.0543366	0.0410421	0.04936	0.182129	0.0579247
E13.5	4933428P19Rik	0	0	0	0	0	0.0251878	0.127792	0.0168826
E13.5	AC093479.1	0.0638128	0	0.385046	0.00151222	0.00104611	0.0251878	0.129305	0.0179287
E13.5	AC137513.1	0.0584398	0.0584398	6.46509e-12	0.208529	0.152269	0.0836276	0.336321	0.169152
E13.5	Casp1	0.0261168	0.0261168	0.00648471	0.0212645	0.0151876	0.0513046	0.149057	0.0320703
E13.5	Cfap161	0.0340439	0.0340439	0.00126255	0.0021659	0.00176199	0.0592317	0.129958	0.0186446
E13.5	Cldn3	0.325063	0.325063	4.42593e-199	0.210343	0.182048	0.350251	0.338136	0.198931
E13.5	Crispld2	0.174465	0.174465	1.23369e-148	0.282809	0.222558	0.199653	0.410602	0.23944
E13.5	Cyp2b19	0.124365	0.124365	4.66351e-74	0.0166241	0.0120719	0.149553	0.144417	0.0289545
E13.5	Cyp2c37	0	0	0.813047	0.000274949	0.000190543	0.0251878	0.128067	0.0170731
E13.5	Ect2l	0.0203101	0.0203101	3.51237e-06	0.131412	0.0946517	0.0454979	0.259204	0.111534
E13.5	Fkbpl	0.0376145	0.0376145	2.03021e-10	0.204303	0.149797	0.0628023	0.332096	0.166679
E13.5	Fmnl1	0.0566465	0.0566465	2.41725e-22	0.137442	0.112236	0.0818343	0.265235	0.129118
E13.5	Foxl1	0.250144	0.250144	6.68656e-204	0.145063	0.121812	0.275332	0.272856	0.138695
E13.5	Glt1d1	0.0486202	0.0486202	1.72114e-14	0.138279	0.104022	0.073808	0.266072	0.120905
E13.5	Gm15728	0.0480229	0.0480229	1.25014e-16	0.0664321	0.0508114	0.0732107	0.194225	0.067694
E13.5	Gm2115	0.104439	0.104439	1.3194e-25	0.0772675	0.061286	0.129627	0.20506	0.0781686
E13.5	Gm21781	0.0377163	0.0377163	1.58018e-14	0.144864	0.106024	0.0629041	0.272656	0.122907
E13.5	Gm33843	0.00654647	0	0.0734929	0.0233734	0.0172902	0.0251878	0.151166	0.0341728
E13.5	Gm38150	0	0	0.79583	0.00145516	0.00109509	0.0251878	0.129248	0.0179777
E13.5	Gm38708	0.0226883	0.0226883	2.55379e-07	0.0169224	0.0120642	0.0478761	0.144715	0.0289468
E13.5	Gm43672	0.0326403	0.0326403	2.16758e-06	0.21599	0.154231	0.0578281	0.343783	0.171113
E13.5	Gm44264	0.0146058	0.0146058	0.000442143	0.0219753	0.0162076	0.0397936	0.149768	0.0330902
E13.5	Gm4756	0.059882	0.059882	2.4686e-14	0.103664	0.0800131	0.0850698	0.231457	0.0968957
E13.5	Gm47766	0.0313991	0.0313991	0.00374592	0.000549899	0.000380934	0.0565869	0.128342	0.0172635
E13.5	Gm7008	0.0510947	0.0510947	8.70432e-05	0.0407446	0.029252	0.0762825	0.168537	0.0461346
E13.5	Haus5	0.0887863	0.0887863	6.00091e-30	0.33703	0.21149	0.113974	0.464822	0.228373
E13.5	Hdac8	0.0922735	0.0922735	5.02599e-77	0.429754	0.286008	0.117461	0.557547	0.302891
E13.5	Kcnk12	0.0241269	0.0241269	0.00549517	0.0419145	0.031259	0.0493147	0.169707	0.0481416
E13.5	Miga1	0.0438349	0.0438349	5.33665e-22	0.46976	0.281047	0.0690227	0.597552	0.297929
E13.5	Ncf1	0.0662656	0.0662656	1.63265e-23	0.178535	0.1387	0.0914534	0.306328	0.155583
E13.5	Rapgefl1	0.0896082	0.0896082	1.33185e-38	0.214691	0.153807	0.114796	0.342484	0.170689
E13.5	Slc22a6	0.365283	0.365283	1.27957e-121	0.0905578	0.0823947	0.390471	0.21835	0.0992773
E13.5	Slc38a3	0.102225	0.102225	6.44566e-46	0.345128	0.228134	0.127413	0.47292	0.245017
E13.5	Stk31	0.0655346	0.0655346	0.000474941	0.0381636	0.0263408	0.0907224	0.165956	0.0432234
E13.5	Tex22	0.0223307	0.0223307	0.00636803	0.0311394	0.0219112	0.0475185	0.158932	0.0387939
E13.5	Tfb2m	0.0884752	0.0884752	4.47997e-37	0.185433	0.139809	0.113663	0.313225	0.156692
E13.5	Ube2cbp	0.061016	0.061016	6.93142e-15	0.236748	0.178296	0.0862038	0.364541	0.195179
E13.5	Wrn	0.053253	0.053253	5.09975e-35	0.466654	0.282672	0.0784408	0.594446	0.299554
E13.5	Xlr	0.0382906	0.0382906	6.92514e-05	0.00241749	0.00175853	0.0634784	0.13021	0.0186411
E13.5	Zfp111	0.0763106	0.0763106	2.52515e-38	0.2957	0.204557	0.101498	0.423492	0.22144
E13.5	Zfp972	0.0595993	0.0595993	3.59834e-06	0.0374582	0.0286117	0.0847871	0.165251	0.0454943
E13.5	Zfp976	0.0666312	0.0666312	1.12132e-19	0.131221	0.106727	0.091819	0.259014	0.123609
E13.5	4930562D21Rik	0	0	0.748269	0.00123727	0.00085625	0.0251878	0.12903	0.0177389
E13.5	Adcy4	0.0582096	0.0582096	7.1601e-18	0.345608	0.221011	0.0833974	0.4734	0.237894
E13.5	Avpi1	0.108962	0.108962	2.69471e-96	0.632483	0.323552	0.13415	0.760275	0.340434
E13.5	Cfap45	0.193177	0.193177	5.46691e-31	0.101478	0.0788031	0.218365	0.229271	0.0956857
E13.5	Cnksr1	0.0745135	0.0745135	9.03469e-21	0.0642406	0.0494243	0.0997013	0.192033	0.0663069
E13.5	Dennd2c	0.0656575	0.0656575	1.15931e-54	0.204089	0.156511	0.0908453	0.331881	0.173393
E13.5	E2f8	0.152963	0.152963	5.23542e-163	0.423564	0.27101	0.178151	0.551357	0.287893
E13.5	Efcab2	0.104902	0.104902	8.84198e-33	0.346342	0.242284	0.13009	0.474135	0.259166
E13.5	Gm15489	0.0595875	0.0595875	9.80104e-06	0.0627037	0.052075	0.0847754	0.190496	0.0689576
E13.5	Gm16867	0.14251	0.14251	3.1034e-96	0.0629041	0.0506587	0.167697	0.190697	0.0675413
E13.5	Golm1	0.108589	0.108589	2.69402e-53	0.195965	0.158712	0.133777	0.323758	0.175594
E13.5	Gpr183	0.0112322	0.0112322	0.00593813	0.0415618	0.032016	0.03642	0.169354	0.0488986
E13.5	Grhl3	0.205632	0.205632	1.19742e-96	0.118464	0.113088	0.230819	0.246257	0.129971
E13.5	Gsdma2	0.0189866	0.0189866	0.0195887	0.000962323	0.000666237	0.0441744	0.128755	0.0175488
E13.5	Hal	0.06011	0.06011	7.37142e-38	0.0191791	0.0134588	0.0852978	0.146972	0.0303414
E13.5	Hmgcs2	0.255984	0.255984	9.6408e-233	0.196627	0.171682	0.281172	0.32442	0.188565
E13.5	Hoxd3os1	0.347702	0.347702	0	0.188492	0.161344	0.372889	0.316284	0.178227
E13.5	Kcnq4	0.0564098	0.0564098	2.20333e-31	0.158061	0.120303	0.0815976	0.285853	0.137185
E13.5	Kctd11	0.0530635	0.0530635	2.58371e-17	0.183406	0.139141	0.0782513	0.311198	0.156024
E13.5	Krtcap3	0.0747838	0.0747838	1.01584e-45	0.0902173	0.0687437	0.0999716	0.21801	0.0856263
E13.5	Mab21l3	0.0731765	0.0731765	5.50478e-13	0.0644581	0.0465719	0.0983644	0.192251	0.0634545
E13.5	Mfsd8	0.0557652	0.0557652	1.66533e-09	0.170589	0.131555	0.080953	0.298381	0.148438
E13.5	Mgam	0.292539	0.292539	2.93849e-92	0.0639381	0.058921	0.317727	0.191731	0.0758036
E13.5	Pgam1	0.126109	0.126109	7.71503e-64	0.471985	0.262684	0.151296	0.599777	0.279567
E13.5	Plg	0.710472	0.710472	0	0.134949	0.134761	0.73566	0.262742	0.151643
E13.5	Pmch	0.0950278	0.0950278	3.947e-24	0.0530762	0.0405546	0.120216	0.180869	0.0574372
E13.5	Prox1	0.468028	0.468028	0	0.461245	0.358757	0.493215	0.589037	0.375639
E13.5	Rdm1	0.0654719	0.0654719	8.93238e-63	0.643617	0.310362	0.0906598	0.771409	0.327244
E13.5	Slc26a2	0.169253	0.169253	1.81822e-71	0.463015	0.295878	0.194441	0.590807	0.312761
E13.5	Sp3os	0.0740333	0.0740333	3.89858e-16	0.509104	0.283856	0.0992211	0.636896	0.300738
E13.5	Tmem63c	0.0583624	0.0583624	3.70257e-26	0.277067	0.176669	0.0835502	0.404859	0.193552
E13.5	Toe1	0.0793562	0.0793562	1.94562e-26	0.220471	0.170885	0.104544	0.348263	0.187768
E13.5	Vldlr	0.128727	0.128727	8.77594e-74	0.417013	0.264631	0.153915	0.544806	0.281514
E13.5	Zfhx2os	0.123287	0.123287	1.8332e-87	0.0821618	0.0631985	0.148475	0.209954	0.0800811
E13.5	Zfp738	0.0674373	0.0674373	2.75232e-23	0.505788	0.284251	0.0926251	0.633581	0.301133
E13.5	Zfp983	0.0892213	0.0892213	6.31578e-27	0.115369	0.0886613	0.114409	0.243162	0.105544
E13.5	Zfp992	0.0704745	0.0704745	1.27121e-22	0.121291	0.0914268	0.0956624	0.249084	0.108309
E13.5	6230400D17Rik	0.0405805	0.0405805	9.28938e-11	0.131184	0.0960487	0.0657683	0.258977	0.112931
E13.5	9330198N18Rik	0.0323773	0.0323773	0.0131192	0.0903094	0.0658189	0.0575652	0.218102	0.0827015
E13.5	AC158922.1	0	0	0.754249	0.0010998	0.000761263	0.0251878	0.128892	0.0176439
E13.5	Aadat	0.0281947	0.0281947	6.02599e-07	0.0405945	0.0322561	0.0533825	0.168387	0.0491387
E13.5	Armcx3	0.0891234	0.0891234	5.88523e-25	0.617704	0.295042	0.114311	0.745497	0.311924
E13.5	Ces1g	0.0218381	0.0218381	0.0359004	0.00178717	0.00123582	0.0470259	0.12958	0.0181184
E13.5	Eno3	0.299259	0.299259	0	0.522009	0.335892	0.324447	0.649801	0.352774
E13.5	Gm28793	0.0916728	0.0916728	3.24771e-33	0.0186525	0.0134811	0.116861	0.146445	0.0303637
E13.5	Gm382	0.0604485	0.0604485	4.07335e-26	0.0421063	0.029274	0.0856363	0.169899	0.0461566
E13.5	Itga2	0.0569996	0.0569996	1.21282e-18	0.150195	0.125567	0.0821874	0.277988	0.14245
E13.5	Itpripl1	0.09053	0.09053	4.25651e-72	0.343379	0.215362	0.115718	0.471171	0.232245
E13.5	Klhl41	0.477343	0.477343	0	0.183208	0.176855	0.50253	0.311	0.193737
E13.5	Lag3	0.0488096	0.0488096	2.8652e-13	0.0465185	0.0338947	0.0739974	0.174311	0.0507773
E13.5	Lgals3bp	0.0755148	0.0755148	2.94549e-58	0.126871	0.0966839	0.100703	0.254664	0.113567
E13.5	Magee2	0.141857	0.141857	2.57543e-112	0.143672	0.106052	0.167044	0.271464	0.122935
E13.5	Otof	0.0566594	0.0566594	1.94528e-11	0.0781253	0.0546603	0.0818472	0.205918	0.0715429
E13.5	Rsph6a	0.00532871	0.00532871	0.0163944	0.0454421	0.0349491	0.0305165	0.173235	0.0518317
E13.5	Taf6	0.0434707	0.0434707	0.000693999	0.122998	0.0995279	0.0686585	0.250791	0.116411
E13.5	Tmc8	0.0480647	0.0480647	6.46397e-22	0.0299254	0.0207487	0.0732525	0.157718	0.0376313
E13.5	Znrd1as	0.0503208	0.0503208	1.88478e-11	0.149594	0.112628	0.0755086	0.277386	0.12951
E13.5	2810459M11Rik	0.318933	0.318933	4.55817e-306	0.156076	0.129804	0.344121	0.283868	0.146687
E13.5	4933417A18Rik	0.0306437	0.0306437	0.000327219	0.0611922	0.0415474	0.0558315	0.188985	0.05843
E13.5	A730046J19Rik	0.650507	0.650507	0	0.104365	0.110478	0.675695	0.232158	0.12736
E13.5	A730056A06Rik	0.123257	0.123257	1.71796e-29	0.137054	0.104878	0.148444	0.264847	0.12176
E13.5	AC124606.2	0	0	0.850472	0.000274949	0.000190543	0.0251878	0.128067	0.0170731
E13.5	Ccdc96	0.0385442	0.0385442	1.63352e-09	0.074852	0.0552727	0.0637321	0.202644	0.0721553
E13.5	Dnah17	0.0334518	0.0334518	9.69502e-13	0.119596	0.0936108	0.0586397	0.247389	0.110493
E13.5	Ehhadh	0.0179655	0.0179655	4.6065e-08	0.0959697	0.0714036	0.0431533	0.223762	0.0882862
E13.5	Epm2a	0.0608574	0.0608574	4.09674e-19	0.185224	0.13767	0.0860452	0.313016	0.154553
E13.5	Eri2	0.0398529	0.0398529	1.07589e-11	0.400155	0.238693	0.0650407	0.527947	0.255576
E13.5	Gm16853	0.0828669	0.0828669	1.0503e-41	0.394376	0.210263	0.108055	0.522169	0.227145
E13.5	Gm26571	0.0244801	0	0.157653	0.0511698	0.0398538	0.0251878	0.178962	0.0567364
E13.5	Gm27032	0.0823569	0.0823569	1.61225e-41	0.137681	0.0963703	0.107545	0.265473	0.113253
E13.5	Gm31107	0.0569565	0.0569565	0.0275055	0.00342653	0.00280564	0.0821443	0.131219	0.0196882
E13.5	Gm47428	0	0	0	0	0	0.0251878	0.127792	0.0168826
E13.5	Lrtm1	0.0230926	0.0230926	3.20479e-07	0.0276351	0.0205992	0.0482804	0.155428	0.0374818
E13.5	Pik3c2g	0.0457357	0.0457357	3.25361e-22	0.412897	0.225222	0.0709236	0.54069	0.242105
E13.5	Sema4f	0.148613	0.148613	1.12362e-112	0.37954	0.242139	0.1738	0.507332	0.259022
E13.5	Slc44a4	0.0289703	0.0289703	1.17295e-06	0.025285	0.0182852	0.0541581	0.153077	0.0351678
E13.5	Tnfrsf1b	0.0656605	0.0656605	1.73707e-15	0.0973777	0.0765225	0.0908483	0.22517	0.0934051
E13.5	Tpsg1	0.0872681	0.0872681	3.24776e-45	0.308325	0.192417	0.112456	0.436118	0.209299
E13.5	Vmn2r19	0	0	0.655833	0.000549899	0.000380934	0.0251878	0.128342	0.0172635
E13.5	Zfp623	0.0623511	0.0623511	1.2484e-10	0.475131	0.264761	0.0875389	0.602923	0.281643
E13.5	Zfp953	0.0392287	0.0392287	1.97937e-07	0.061942	0.0470572	0.0644165	0.189734	0.0639398
E13.5	4930445N18Rik	0.00820037	0.00820037	0.0332064	0.00208548	0.00161821	0.0333882	0.129878	0.0185008
E13.5	4930532G15Rik	0.01836	0.01836	3.79046e-05	0.0534477	0.0461595	0.0435479	0.18124	0.0630421
E13.5	9330020H09Rik	0.0410169	0.0410169	2.41233e-06	0.151634	0.102277	0.0662047	0.279426	0.11916
E13.5	A930006I01Rik	5.24214e-05	0	0.511018	0.000824848	0.000571174	0.0251878	0.128617	0.0174538
E13.5	AB124611	0.0251937	0.0251937	0.00128007	0.114674	0.0914052	0.0503815	0.242467	0.108288
E13.5	AC153140.2	0.0687998	0.0687998	1.3501e-09	0.0406745	0.029632	0.0939876	0.168467	0.0465146
E13.5	Ccdc167	0.0484308	0.0484308	5.4793e-20	0.181049	0.125935	0.0736186	0.308841	0.142818
E13.5	Clca3b	0	0	0.641999	0.000687373	0.000476073	0.0251878	0.12848	0.0173587
E13.5	Cntn6	0.256272	0.256272	3.42179e-255	0.323091	0.239717	0.28146	0.450883	0.2566
E13.5	Ctxn2	0.235298	0.235298	1.23572e-162	0.0907342	0.0672647	0.260486	0.218527	0.0841473
E13.5	Etnk2	0.0795855	0.0795855	8.34098e-40	0.201008	0.147949	0.104773	0.3288	0.164832
E13.5	Fgf21	0	0	0.798516	0.000137475	9.52902e-05	0.0251878	0.12793	0.0169779
E13.5	Gabrb2	0.244376	0.244376	1.85434e-140	0.137482	0.124455	0.269564	0.265274	0.141338
E13.5	Gm14002	0	0	0.587959	0.00200506	0.00147442	0.0251878	0.129798	0.018357
E13.5	Gm27027	0.0598647	0.0598647	1.35723e-10	0.0739654	0.0559142	0.0850525	0.201758	0.0727968
E13.5	Gm30191	0	0	0.764274	0.000824848	0.000571174	0.0251878	0.128617	0.0174538
E13.5	Gm48095	0.050128	0.050128	5.33826e-15	0.0683671	0.0489722	0.0753159	0.19616	0.0658548
E13.5	Gm6297	0.0249991	0.0249991	0.000255763	0.0372585	0.0272646	0.0501869	0.165051	0.0441472
E13.5	Harbi1	0.0295888	0.0295888	1.08837e-10	0.333967	0.213243	0.0547766	0.461759	0.230126
E13.5	Hdc	0.172391	0.172391	1.13319e-40	0.0869975	0.0706212	0.197579	0.21479	0.0875038
E13.5	Herc6	0.085843	0.085843	4.20474e-18	0.0929459	0.0699552	0.111031	0.220738	0.0868378
E13.5	Junb	0.107629	0.107629	2.70781e-72	0.22444	0.168848	0.132816	0.352232	0.18573
E13.5	Klhl14	0.23612	0.23612	8.22926e-225	0.14656	0.127083	0.261308	0.274352	0.143966
E13.5	Klhl36	0.0454418	0.0454418	1.90628e-06	0.12154	0.0920965	0.0706296	0.249333	0.108979
E13.5	Krt77	0.0922806	0	0.278021	0.00159264	0.00118998	0.0251878	0.129385	0.0180726
E13.5	Lce1a1	0.0128584	0	0.0917213	0.0151119	0.0106902	0.0251878	0.142904	0.0275728
E13.5	Lgals4	0.37234	0.37234	1.72484e-158	0.15044	0.132942	0.397528	0.278233	0.149825
E13.5	Lrp2bp	0.0040434	0	0.254335	0.0396008	0.0300203	0.0251878	0.167393	0.0469029
E13.5	Map3k14	0.0414356	0.0414356	5.42338e-18	0.297762	0.19622	0.0666234	0.425555	0.213103
E13.5	Obox6	0.125882	0	0.154597	0.000824848	0.000571174	0.0251878	0.128617	0.0174538
E13.5	Olfr1052	0	0	0.811919	0.000412424	0.000285757	0.0251878	0.128205	0.0171684
E13.5	Olfr66	0.0700837	0.0700837	3.32833e-27	0.132621	0.0894418	0.0952715	0.260413	0.106324
E13.5	Pou3f4	0.276326	0.276326	2.12157e-231	0.133132	0.119336	0.301513	0.260925	0.136219
E13.5	Ptprb	0.162243	0.162243	8.63685e-28	0.333742	0.252395	0.187431	0.461535	0.269277
E13.5	Rab40b	0.0860036	0.0860036	1.73995e-48	0.156164	0.119627	0.111191	0.283957	0.13651
E13.5	Slc4a1ap	0.0514504	0.0514504	3.84103e-17	0.550068	0.292382	0.0766382	0.67786	0.309265
E13.5	Smim24	0.0528222	0.0528222	3.41587e-37	0.162582	0.121445	0.07801	0.290375	0.138327
E13.5	Svopl	0.0512594	0.0512594	7.35753e-27	0.104149	0.080304	0.0764472	0.231941	0.0971866
E13.5	Trmt10a	0.0693319	0.0693319	1.07993e-13	0.396587	0.233328	0.0945197	0.524379	0.250211
E13.5	Trpc6	0.0244945	0.0244945	9.93522e-07	0.0701058	0.0554916	0.0496823	0.197898	0.0723742
E13.5	Vwa2	0.116997	0.116997	6.13568e-59	0.129393	0.106866	0.142185	0.257186	0.123749
E13.5	Wdr20	0.0566637	0.0566637	2.93904e-22	0.553639	0.305284	0.0818515	0.681431	0.322167
E13.5	Zfp408	0.029207	0.029207	1.34436e-06	0.305351	0.210809	0.0543948	0.433143	0.227692
E13.5	9330182L06Rik	0.339853	0.339853	0	0.38406	0.285294	0.365041	0.511853	0.302177
E13.5	A230072E10Rik	0.0382046	0.0382046	1.13498e-07	0.0300292	0.021842	0.0633924	0.157822	0.0387246
E13.5	AL592169.1	0.0683232	0.0683232	4.01486e-13	0.12315	0.0956287	0.093511	0.250942	0.112511
E13.5	Ager	0.0298693	0.0298693	9.97753e-19	0.152197	0.106576	0.0550571	0.27999	0.123459
E13.5	Aldh1b1	0.216135	0.216135	4.47887e-162	0.315668	0.226263	0.241322	0.44346	0.243146
E13.5	Amigo3	0.0335721	0.0335721	6.79813e-12	0.156657	0.114506	0.0587599	0.284449	0.131389
E13.5	Catsper2	0.0392825	0.0392825	3.45738e-08	0.107168	0.080751	0.0644703	0.23496	0.0976336
E13.5	Cfi	0.306616	0.306616	0	0.151158	0.12845	0.331804	0.27895	0.145333
E13.5	Cited1	0.527611	0.527611	0	0.497134	0.362796	0.552799	0.624927	0.379678
E13.5	Fam83d	0.119874	0.119874	1.1242e-71	0.452556	0.267959	0.145061	0.580348	0.284841
E13.5	Gm10538	0	0	0.794087	0.000687373	0.000476073	0.0251878	0.12848	0.0173587
E13.5	Gm10645	0.0489896	0.0489896	2.79035e-08	0.0287686	0.0206748	0.0741774	0.156561	0.0375574
E13.5	Gm15398	4.93203e-05	0	0.527792	0.00123727	0.00085625	0.0251878	0.12903	0.0177389
E13.5	Gm16083	0.116122	0.116122	2.11986e-72	0.0887545	0.0738365	0.14131	0.216547	0.0907191
E13.5	Gm26555	0.0649759	0.0649759	6.1299e-13	0.0602748	0.0476982	0.0901638	0.188067	0.0645808
E13.5	Gm35041	0.0151668	0	0.142018	0.0386982	0.0304373	0.0251878	0.166491	0.0473199
E13.5	Gm35696	0.0630893	0.0630893	1.32837e-05	0.0274509	0.019747	0.0882771	0.155243	0.0366296
E13.5	Gm47888	0.00751881	0	0.395565	0.00173011	0.00128483	0.0251878	0.129523	0.0181674
E13.5	Gm48370	0.0273975	0	0.493874	0.0154335	0.0112569	0.0251878	0.143226	0.0281395
E13.5	Gm49291	0.169861	0.169861	1.24496e-136	0.0522019	0.0378642	0.195049	0.179994	0.0547468
E13.5	Kcnv1	0.0786732	0.0786732	7.26714e-22	0.0263511	0.0194249	0.103861	0.154144	0.0363075
E13.5	Mc4r	0.128743	0.128743	1.07656e-52	0.0498262	0.0395737	0.15393	0.177619	0.0564563
E13.5	Moxd1	0.220527	0.220527	4.75588e-113	0.258095	0.216844	0.245715	0.385888	0.233726
E13.5	Myo1d	0.102331	0.102331	1.6257e-45	0.456635	0.293148	0.127519	0.584427	0.31003
E13.5	Ndst4	0.15098	0.15098	2.04044e-75	0.16398	0.14281	0.176168	0.291773	0.159693
E13.5	Nr2c1	0.0513278	0.0513278	1.06939e-28	0.454748	0.272106	0.0765156	0.58254	0.288988
E13.5	Pdgfb	0.0762771	0.0762771	2.76355e-11	0.225512	0.173172	0.101465	0.353304	0.190055
E13.5	Pla2g10	0.0216538	0	0.0618023	0.0476289	0.0353082	0.0251878	0.175421	0.0521908
E13.5	Slc22a21	0.0545311	0.0545311	4.18778e-22	0.113206	0.0889799	0.0797189	0.240998	0.105862
E13.5	Srpk3	0.264905	0.264905	2.70707e-277	0.199135	0.159836	0.290093	0.326927	0.176719
E13.5	Sult2a6	0	0	0.77614	0.0193269	0.0131138	0.0251878	0.147119	0.0299964
E13.5	Tmem117	0.085015	0.085015	3.19726e-42	0.24545	0.19308	0.110203	0.373242	0.209963
E13.5	Tmem184a	0.0713692	0.0713692	2.31471e-19	0.046685	0.0359415	0.096557	0.174477	0.0528241
E13.5	Trim71	0.374773	0.374773	0	0.369878	0.255332	0.39996	0.497671	0.272214
E13.5	Vgll4	0.154277	0.154277	4.62229e-145	0.670718	0.376003	0.179465	0.79851	0.392886
E13.5	Zfp708	0.0405354	0.0405354	2.56354e-06	0.12142	0.096478	0.0657232	0.249213	0.113361
E13.5	1700093K21Rik	0	0	0.788781	0.00447961	0.00317394	0.0251878	0.132272	0.0200565
E13.5	1810032O08Rik	0.0461108	0.0461108	2.18983e-21	0.336508	0.210727	0.0712986	0.464301	0.22761
E13.5	4921504A21Rik	0.046959	0.046959	0.0384965	0.0282863	0.0208372	0.0721468	0.156079	0.0377198
E13.5	4921507P07Rik	0.0614594	0.0614594	3.55712e-12	0.0296143	0.0209463	0.0866473	0.157407	0.0378289
E13.5	4930509E16Rik	0.0279949	0.0279949	0.0445429	0.0303612	0.0217731	0.0531827	0.158154	0.0386557
E13.5	8030442B05Rik	0.0330142	0.0330142	0.0238572	0.0468355	0.0368409	0.058202	0.174628	0.0537235
E13.5	A330069E16Rik	0.0309571	0.0309571	2.38577e-06	0.110378	0.0775854	0.0561449	0.23817	0.094468
E13.5	AC118475.1	0.0204419	0.0204419	2.16365e-05	0.0531955	0.0381223	0.0456297	0.180988	0.0550049
E13.5	AC151530.1	0	0	0.808845	0.00145516	0.00109509	0.0251878	0.129248	0.0179777
E13.5	AC160336.1	0.00856245	0.00856245	0.0251236	0.0203022	0.0143699	0.0337503	0.148095	0.0312525
E13.5	Aox2	0.0224037	0.0224037	3.15612e-05	0.0477688	0.0360247	0.0475916	0.175561	0.0529073
E13.5	Btn1a1	0.0384615	0.0384615	0.00630905	0.0187433	0.0129965	0.0636493	0.146536	0.0298791
E13.5	C130060K24Rik	0.0820315	0.0820315	8.31637e-11	0.0501475	0.0349574	0.107219	0.17794	0.05184
E13.5	Cdh26	0.114085	0.114085	5.1033e-13	0.0277258	0.0204943	0.139273	0.155518	0.0373769
E13.5	Ceacam16	0.000539377	0	0.2757	0.00137475	0.0009512	0.0251878	0.129167	0.0178338
E13.5	Cntnap1	0.0788842	0.0788842	1.83524e-40	0.12115	0.0869658	0.104072	0.248942	0.103848
E13.5	Ctf1	0.123664	0.123664	1.33603e-108	0.254218	0.186297	0.148852	0.382011	0.203179
E13.5	Dclk3	0.0429344	0.0429344	9.36832e-19	0.0386827	0.0299389	0.0681222	0.166475	0.0468215
E13.5	Eml6	0.224943	0.224943	2.60489e-221	0.307566	0.248299	0.250131	0.435358	0.265182
E13.5	Fads2	0.0668202	0.0668202	1.19614e-16	0.215205	0.162371	0.092008	0.342998	0.179253
E13.5	Fam131c	0.2687	0.2687	3.4624e-228	0.127379	0.104956	0.293888	0.255172	0.121838
E13.5	G430095P16Rik	0.0487912	0.0487912	3.01075e-25	0.106449	0.0801499	0.0739791	0.234241	0.0970325
E13.5	Ghdc	0.0216093	0.0216093	2.52901e-12	0.0701233	0.0545124	0.0467971	0.197916	0.071395
E13.5	Gm136	0	0	1	0	0	0.0251878	0.127792	0.0168826
E13.5	Gm16185	0.057508	0.057508	8.85376e-32	0.0778956	0.0698876	0.0826958	0.205688	0.0867702
E13.5	Gm17732	0.0818921	0.0818921	2.88412e-52	0.0642894	0.0475975	0.10708	0.192082	0.0644801
E13.5	Gm31135	0.0716415	0.0716415	2.16246e-12	0.0930152	0.0777773	0.0968293	0.220808	0.0946599
E13.5	Gm34983	0.037902	0	0.472282	0.0244031	0.0168529	0.0251878	0.152196	0.0337355
E13.5	Gm36667	0	0	0.81232	0.000274949	0.000190543	0.0251878	0.128067	0.0170731
E13.5	Gm40438	0.00870642	0.00870642	0.00265001	0.0317463	0.0231586	0.0338942	0.159539	0.0400412
E13.5	Gm47868	0	0	0.838632	0.000412424	0.000285757	0.0251878	0.128205	0.0171684
E13.5	Gpr75	0.0377306	0.0377306	3.69433e-18	0.0662879	0.0559452	0.0629185	0.19408	0.0728278
E13.5	H2-M5	0.0158553	0.0158553	0.000366201	0.0305558	0.0218078	0.0410431	0.158348	0.0386904
E13.5	Kat5	0.0861122	0.0861122	9.28583e-24	0.230571	0.167321	0.1113	0.358363	0.184204
E13.5	Ltf	0.300632	0.300632	7.17512e-60	0.0448456	0.0388541	0.32582	0.172638	0.0557367
E13.5	Lvrn	0.0643477	0.0643477	1.00617e-13	0.0243564	0.0170411	0.0895355	0.152149	0.0339237
E13.5	Olfr937	0	0	0.78151	0.00151222	0.00104611	0.0251878	0.129305	0.0179287
E13.5	Rnd1	0.0909107	0.0909107	3.54846e-40	0.109972	0.0822064	0.116099	0.237764	0.099089
E13.5	Slc30a3	0.120337	0.120337	5.50779e-106	0.293859	0.200967	0.145525	0.421651	0.217849
E13.5	Tescl	0	0	0.808286	0.000962323	0.000666237	0.0251878	0.128755	0.0175488
E13.5	Tespa1	0.091383	0.091383	7.53717e-60	0.140026	0.0971551	0.116571	0.267818	0.114038
E13.5	Thumpd2	0.0463846	0.0463846	5.94213e-22	0.303532	0.203794	0.0715724	0.431325	0.220676
E13.5	Tmem17	0.0639183	0.0639183	1.25571e-12	0.168608	0.127758	0.0891061	0.2964	0.144641
E13.5	Tmem40	0.0738333	0.0738333	2.67951e-61	0.082634	0.0645172	0.0990212	0.210426	0.0813998
E13.5	Zfp239	0.0514738	0.0514738	4.81833e-25	0.309783	0.20604	0.0766616	0.437576	0.222923
E13.5	Zfp280b	0.0601528	0.0601528	2.14975e-26	0.370394	0.23587	0.0853406	0.498187	0.252753
E13.5	Zfp385c	0.0832688	0.0832688	1.91101e-15	0.0708154	0.0540201	0.108457	0.198608	0.0709027
E13.5	Zfp951	0.0916741	0.0916741	7.59788e-11	0.161864	0.127731	0.116862	0.289656	0.144613
E13.5	3110070M22Rik	0.0308533	0.0308533	1.68475e-11	0.139342	0.103472	0.0560411	0.267135	0.120355
E13.5	4932422M17Rik	0.0473245	0.0473245	6.87759e-23	0.0488408	0.038174	0.0725123	0.176633	0.0550566
E13.5	4933406G16Rik	0.00309127	0	0.303438	0.0180249	0.014041	0.0251878	0.145817	0.0309236
E13.5	AC154782.1	0.107011	0.107011	8.59546e-75	0.0372978	0.0318596	0.132198	0.16509	0.0487422
E13.5	Asmt	0.0198299	0.0198299	0.000189592	0.0197963	0.0133325	0.0450177	0.147589	0.0302151
E13.5	BC002059	0.0644498	0.0644498	2.46767e-26	0.215616	0.164962	0.0896376	0.343409	0.181844
E13.5	C630028M04Rik	0.0429398	0.0429398	0.0184898	0.0200378	0.0147549	0.0681276	0.14783	0.0316375
E13.5	Ccdc33	0.0314843	0	0.0728972	0.0247248	0.0187478	0.0251878	0.152517	0.0356304
E13.5	Ccm2l	0.0478719	0.0478719	9.4471e-12	0.149175	0.106518	0.0730597	0.276968	0.1234
E13.5	Ccr4	0	0	0.868713	0.0292356	0.0206316	0.0251878	0.157028	0.0375142
E13.5	Chst7	0.0215794	0.0215794	4.63509e-06	0.0688218	0.0533618	0.0467673	0.196614	0.0702444
E13.5	Dnhd1	0.0536417	0.0536417	5.01213e-07	0.204372	0.14306	0.0788295	0.332165	0.159943
E13.5	Fam124b	0.0184491	0.0184491	0.00360165	0.0186655	0.0139175	0.0436369	0.146458	0.0308001
E13.5	Gm15738	0.0188959	0.0188959	0.0165843	0.0779467	0.0581728	0.0440837	0.205739	0.0750554
E13.5	Gm16008	0.0637851	0.0637851	0.00814866	0.0792979	0.0583718	0.0889729	0.20709	0.0752544
E13.5	Gm31452	0.0162757	0.0162757	4.54742e-06	0.0155477	0.0111557	0.0414635	0.14334	0.0280383
E13.5	Gm33037	0.0806526	0.0806526	0.000869289	0.0249296	0.0173964	0.10584	0.152722	0.034279
E13.5	Gm40117	0.0747784	0.0747784	9.63629e-25	0.0999901	0.0715337	0.0999662	0.227783	0.0884163
E13.5	Kif6	0.0599302	0.0599302	5.85878e-29	0.147746	0.125707	0.0851181	0.275538	0.142589
E13.5	Lrrc27	0.0501491	0.0501491	3.23914e-09	0.114439	0.0875666	0.0753369	0.242232	0.104449
E13.5	Muc1	0.0974671	0.0974671	5.7126e-21	0.131326	0.0985603	0.122655	0.259118	0.115443
E13.5	Nsun3	0.0373587	0.0373587	2.15813e-11	0.356017	0.223747	0.0625465	0.483809	0.24063
E13.5	Pcdhb13	0.0366502	0	0.474531	0.00208548	0.00161821	0.0251878	0.129878	0.0185008
E13.5	Podn	0.0528334	0.0528334	1.90812e-14	0.139447	0.115103	0.0780212	0.26724	0.131986
E13.5	Tbx3os2	0.142061	0.142061	2.36443e-94	0.0230356	0.0171412	0.167249	0.150828	0.0340238
E13.5	Treml2	0.111171	0.111171	8.02759e-80	0.0876126	0.0734722	0.136359	0.215405	0.0903548
E13.5	Uchl4	0.136983	0.136983	1.87274e-100	0.0971743	0.0667647	0.162171	0.224967	0.0836473
E13.5	Zfp296	0.0113021	0.0113021	0.00333565	0.0296247	0.020511	0.0364899	0.157417	0.0373936
E13.5	Abhd5	0.0623931	0.0623931	4.38847e-34	0.532912	0.298622	0.087581	0.660704	0.315505
E13.5	Acsf3	0.0416739	0.0416739	3.23515e-08	0.600891	0.284773	0.0668618	0.728683	0.301656
E13.5	Ahsg	0.984831	0.984831	0	0.33948	0.342495	1.01002	0.467273	0.359378
E13.5	Akr1d1	0.0140818	0.0140818	0.00377865	0.0156618	0.0110546	0.0392696	0.143454	0.0279372
E13.5	Ankub1	0.0564439	0.0564439	0.0226334	0.020061	0.0139473	0.0816317	0.147853	0.0308299
E13.5	Apba3	0.057256	0.057256	1.15768e-35	0.436738	0.246749	0.0824439	0.564531	0.263631
E13.5	Arhgap25	0.0763879	0.0763879	1.42736e-20	0.208662	0.147081	0.101576	0.336454	0.163964
E13.5	B230112J18Rik	0.0315653	0	0.308685	0.0284703	0.0197365	0.0251878	0.156263	0.0366191
E13.5	Ccdc146	0.0605191	0.0605191	2.60906e-06	0.124454	0.0935566	0.0857069	0.252247	0.110439
E13.5	Cherp	0.058887	0.058887	1.2027e-43	0.315558	0.211275	0.0840749	0.44335	0.228157
E13.5	Chst5	0.0430757	0.0430757	1.48402e-11	0.100687	0.0739479	0.0682635	0.22848	0.0908305
E13.5	Chsy3	0.276904	0.276904	1.1836e-288	0.435099	0.352476	0.302092	0.562892	0.369359
E13.5	Dll3	0.220348	0.220348	2.14185e-209	0.437628	0.262119	0.245536	0.565421	0.279001
E13.5	Eef2kmt	0.049081	0.049081	6.00115e-25	0.424855	0.267857	0.0742688	0.552648	0.28474
E13.5	Fgf18	0.117582	0.117582	1.65108e-66	0.0618958	0.0558331	0.14277	0.189688	0.0727157
E13.5	Gata4	0.459213	0.459213	0	0.17649	0.174274	0.484401	0.304283	0.191157
E13.5	Gm10754	0.0292319	0.0292319	1.63422e-11	0.0563707	0.0432301	0.0544197	0.184163	0.0601127
E13.5	Gm11837	0.121558	0.121558	2.38509e-22	0.113678	0.088565	0.146746	0.241471	0.105448
E13.5	Gm15559	0.0621467	0.0621467	0.00046949	0.133879	0.0995308	0.0873346	0.261672	0.116413
E13.5	Gm28175	0.060083	0.060083	2.93588e-14	0.073951	0.0568711	0.0852708	0.201743	0.0737537
E13.5	Gm43055	0.105616	0.105616	5.35666e-42	0.230903	0.168968	0.130803	0.358696	0.185851
E13.5	Gm47113	0	0	0.794232	0.00192465	0.00133062	0.0251878	0.129717	0.0182132
E13.5	Gm47731	0	0	0.743422	0.000137475	9.52902e-05	0.0251878	0.12793	0.0169779
E13.5	Gm48079	0.0118894	0.0118894	0.0114921	0.0159601	0.0114287	0.0370772	0.143753	0.0283113
E13.5	Gm4876	0.113514	0.113514	4.07933e-36	0.158497	0.137604	0.138702	0.286289	0.154487
E13.5	Gsta3	0.205193	0.205193	9.36943e-201	0.079246	0.0621647	0.230381	0.207039	0.0790473
E13.5	Hbegf	0.106249	0.106249	4.244e-24	0.153317	0.116958	0.131437	0.281109	0.133841
E13.5	Hist1h2be	0.0336313	0.0336313	6.91867e-08	0.0828211	0.0640541	0.0588192	0.210614	0.0809367
E13.5	Hoxc13	0.653982	0.653982	0	0.213133	0.23799	0.679169	0.340925	0.254872
E13.5	Larp1b	0.103183	0.103183	1.31304e-65	0.328746	0.226563	0.128371	0.456538	0.243446
E13.5	Lhx6	0.160154	0.160154	3.88085e-125	0.141475	0.108897	0.185342	0.269268	0.12578
E13.5	Lmntd2	0.0238029	0.0238029	0.000116155	0.0832847	0.0605198	0.0489907	0.211077	0.0774024
E13.5	Mybl2	0.095778	0.095778	2.44849e-56	0.318568	0.21437	0.120966	0.446361	0.231253
E13.5	Olfr288	0	0	0.850372	0.00137475	0.0009512	0.0251878	0.129167	0.0178338
E13.5	Osr2	0.465533	0.465533	0	0.465312	0.350644	0.490721	0.593104	0.367527
E13.5	Pemt	0.0170092	0.0170092	4.78004e-09	0.17869	0.12933	0.042197	0.306483	0.146212
E13.5	Pgbd5	0.153485	0.153485	1.84567e-130	0.278262	0.200729	0.178673	0.406054	0.217612
E13.5	Serac1	0.0532722	0.0532722	1.39176e-10	0.111477	0.0916789	0.07846	0.239269	0.108561
E13.5	Shisa6	0.27979	0.27979	2.13039e-221	0.356434	0.279721	0.304978	0.484226	0.296603
E13.5	Spg11	0.0838483	0.0838483	4.09787e-30	0.255671	0.197276	0.109036	0.383463	0.214158
E13.5	Traj33	0	0	1	0	0	0.0251878	0.127792	0.0168826
E13.5	Zfp560	0.0826945	0.0826945	8.81699e-23	0.695495	0.303747	0.107882	0.823288	0.32063
E13.5	Zfp882	0.12399	0.12399	1.57924e-70	0.153562	0.123916	0.149178	0.281354	0.140798
E13.5	1700016K19Rik	0.273365	0.273365	3.0462e-86	0.0288236	0.0236749	0.298553	0.156616	0.0405575
E13.5	4930548K13Rik	0	0	0.774208	0.0164633	0.0114077	0.0251878	0.144256	0.0282903
E13.5	AU021092	0.0857133	0.0857133	9.55237e-12	0.100271	0.0770961	0.110901	0.228063	0.0939787
E13.5	Ccdc157	0.0495863	0.0495863	1.41054e-17	0.253025	0.182077	0.0747741	0.380818	0.198959
E13.5	Clnk	0.0250523	0.0250523	1.11416e-07	0.108791	0.0849507	0.0502401	0.236583	0.101833
E13.5	Crb1	0.128139	0.128139	2.09242e-47	0.193398	0.145908	0.153326	0.321191	0.16279
E13.5	Fam208b	0.10354	0.10354	9.0619e-79	0.547322	0.325843	0.128728	0.675115	0.342725
E13.5	Fgd6	0.113386	0.113386	6.07317e-50	0.319376	0.236862	0.138574	0.447168	0.253744
E13.5	Gm10269	0.0665419	0.0665419	1.07158e-13	0.075536	0.0486935	0.0917297	0.203328	0.0655761
E13.5	Gm10767	0.0395858	0.0395858	1.86808e-12	0.0429653	0.0336271	0.0647736	0.170758	0.0505097
E13.5	Gm11899	0	0	0.810739	0.000824848	0.000571174	0.0251878	0.128617	0.0174538
E13.5	Gm16386	0.150382	0.150382	3.79056e-108	0.141146	0.120846	0.17557	0.268939	0.137729
E13.5	Gm19719	0.00914605	0.00914605	0.00412415	0.0223747	0.015467	0.0343339	0.150167	0.0323496
E13.5	Gm20449	0.0364802	0.0364802	1.51483e-22	0.116562	0.0874733	0.0616681	0.244355	0.104356
E13.5	Gm20815	0	0	0	0	0	0.0251878	0.127792	0.0168826
E13.5	Gm26508	0.0133625	0.0133625	0.0254932	0.0309682	0.0214965	0.0385503	0.158761	0.0383791
E13.5	Gm47095	0.0529579	0.0529579	8.87303e-10	0.104432	0.0694625	0.0781457	0.232225	0.0863451
E13.5	Gm7694	0.0997348	0.0997348	7.60719e-16	0.100293	0.0748411	0.124923	0.228086	0.0917237
E13.5	Gng4	0.324289	0.324289	1.86371e-290	0.358751	0.259424	0.349477	0.486543	0.276306
E13.5	Igsf10	0.256951	0.256951	2.31737e-214	0.185904	0.170023	0.282138	0.313696	0.186906
E13.5	Kif27	0.0919644	0.0919644	1.68729e-15	0.0950545	0.074523	0.117152	0.222847	0.0914056
E13.5	Lrrn4cl	0.0344143	0.0344143	0.0129846	0.028242	0.0203259	0.0596021	0.156035	0.0372085
E13.5	Man2c1os	0.0494045	0.0494045	4.43833e-12	0.0621006	0.047119	0.0745923	0.189893	0.0640016
E13.5	Myrfl	0.0042635	0	0.199758	0.0298917	0.0225174	0.0251878	0.157684	0.0394
E13.5	Npr3	0.428106	0.428106	1.86605e-195	0.568813	0.398204	0.453294	0.696605	0.415087
E13.5	Plxdc1	0.0353523	0.0353523	8.14451e-14	0.118891	0.0834508	0.0605401	0.246683	0.100333
E13.5	Pyroxd2	0.0189423	0.0189423	0.00614024	0.0942501	0.0717236	0.0441301	0.222043	0.0886062
E13.5	Serpina1d	0.545407	0.545407	0	0.10547	0.0910497	0.570595	0.233263	0.107932
E13.5	Slc25a40	0.038082	0.038082	1.13853e-16	0.227845	0.171502	0.0632698	0.355637	0.188385
E13.5	Slc6a5	0.47215	0.47215	0	0.361321	0.295793	0.497338	0.489113	0.312675
E13.5	Slc9a5	0.0455052	0.0455052	8.54509e-15	0.319536	0.203556	0.070693	0.447329	0.220439
E13.5	Stub1	0.0652382	0.0652382	4.63873e-15	0.174306	0.128008	0.090426	0.302099	0.14489
E13.5	Tmem238	0.128296	0.128296	2.69871e-62	0.279521	0.196924	0.153484	0.407313	0.213807
E13.5	Vmn2r83	0	0	0.750892	0.000274949	0.000190543	0.0251878	0.128067	0.0170731
E13.5	2010005H15Rik	0.0509624	0.0509624	3.48853e-07	0.0217237	0.0158397	0.0761502	0.149516	0.0327223
E13.5	3110015C05Rik	4.41262e-05	0	0.527792	0.0010998	0.000761263	0.0251878	0.128892	0.0176439
E13.5	4930555F03Rik	0.156677	0.156677	8.43839e-91	0.111898	0.100719	0.181865	0.239691	0.117602
E13.5	4933427D06Rik	0.0165544	0.0165544	8.86277e-06	0.0610738	0.0490288	0.0417422	0.188866	0.0659114
E13.5	AC124097.1	0	0	0.779757	0.00123727	0.00085625	0.0251878	0.12903	0.0177389
E13.5	Bhlhe40	0.0953237	0.0953237	8.58021e-47	0.135235	0.102966	0.120512	0.263027	0.119849
E13.5	C2cd4c	0.0809186	0.0809186	5.47692e-44	0.090392	0.0650111	0.106106	0.218185	0.0818937
E13.5	Camk2a	0.160783	0.160783	1.97349e-76	0.242875	0.180731	0.185971	0.370667	0.197613
E13.5	Casr	0.0288426	0	0.120721	0.0281149	0.0201843	0.0251878	0.155907	0.0370669
E13.5	Chaf1b	0.164607	0.164607	2.55275e-187	0.773123	0.33788	0.189794	0.900915	0.354762
E13.5	Col4a3	0.0462858	0.0462858	0.0224564	0.0260063	0.0191014	0.0714736	0.153799	0.035984
E13.5	D630033O11Rik	0.0604851	0.0604851	2.71649e-25	0.0882012	0.0657422	0.0856729	0.215994	0.0826248
E13.5	Dsc2	0.235809	0.235809	1.32878e-196	0.22552	0.193709	0.260996	0.353313	0.210592
E13.5	Fam151a	0.00902832	0.00902832	7.90802e-05	0.0336867	0.0245308	0.0342161	0.161479	0.0414134
E13.5	Foxa1	0.413305	0.413305	4.9344e-129	0.161194	0.156235	0.438493	0.288986	0.173118
E13.5	Foxa2	0.257122	0.257122	9.47744e-205	0.147877	0.127757	0.282309	0.275669	0.144639
E13.5	Fxyd1	0.304025	0.304025	0	0.417577	0.283638	0.329213	0.545369	0.300521
E13.5	Gm10501	0.12032	0.12032	1.10595e-72	0.173272	0.129074	0.145508	0.301064	0.145957
E13.5	Gm28905	0.0790553	0.0790553	4.92964e-58	0.0663578	0.0540083	0.104243	0.19415	0.0708909
E13.5	Gm45572	0	0	0.726209	0.000824848	0.000571174	0.0251878	0.128617	0.0174538
E13.5	Gzmm	0.0573958	0.0573958	2.14132e-10	0.0962574	0.0701346	0.0825836	0.22405	0.0870172
E13.5	Hist1h3b	0.281793	0.281793	4.96837e-161	0.120345	0.0918184	0.30698	0.248138	0.108701
E13.5	Hspa1l	0.100666	0.100666	4.43536e-50	0.137432	0.10343	0.125854	0.265225	0.120312
E13.5	Lamb3	0.0834858	0.0834858	4.7932e-13	0.109107	0.0842453	0.108674	0.236899	0.101128
E13.5	Lgals3	0.208946	0.208946	4.8055e-75	0.157364	0.130411	0.234133	0.285156	0.147294
E13.5	Myoz2	0.49097	0.49097	0	0.165493	0.178102	0.516158	0.293285	0.194984
E13.5	Myzap	0.0869636	0.0869636	2.06942e-60	0.153784	0.119931	0.112151	0.281577	0.136814
E13.5	Pcdhb6	0.0234754	0.0234754	2.54441e-12	0.044192	0.0328599	0.0486632	0.171984	0.0497425
E13.5	Pip4k2c	0.050737	0.050737	2.12118e-26	0.447503	0.26493	0.0759248	0.575296	0.281813
E13.5	Pram1	0.0208681	0.0208681	4.61696e-06	0.0501117	0.0380924	0.046056	0.177904	0.054975
E13.5	Prr11	0.103171	0.103171	3.31264e-64	0.259088	0.18978	0.128359	0.38688	0.206662
E13.5	Ribc1	0.0262529	0.0262529	3.56163e-06	0.0672545	0.0510201	0.0514407	0.195047	0.0679027
E13.5	Scml4	0.104576	0.104576	2.00499e-45	0.126434	0.101986	0.129764	0.254226	0.118868
E13.5	Scrg1	0.218748	0.218748	2.77022e-110	0.0902529	0.080314	0.243936	0.218045	0.0971966
E13.5	Slc37a1	0.06327	0.06327	2.31938e-17	0.155714	0.116545	0.0884578	0.283506	0.133428
E13.5	Spata2	0.113208	0.113208	1.27429e-44	0.261848	0.185097	0.138396	0.389641	0.20198
E13.5	Srfbp1	0.0711687	0.0711687	5.10829e-23	0.238712	0.175712	0.0963566	0.366505	0.192595
E13.5	Tmc3	0.060486	0.060486	5.2889e-24	0.131667	0.0967519	0.0856738	0.25946	0.113635
E13.5	Tmem202	0.0225879	0	0.508471	0.0307269	0.0218415	0.0251878	0.158519	0.0387241
E13.5	Tmem69	0.0539548	0.0539548	2.11385e-18	0.212587	0.156306	0.0791426	0.340379	0.173189
E13.5	Tns4	0.0171528	0.0171528	1.1043e-06	0.0360264	0.0274314	0.0423406	0.163819	0.044314
E13.5	Wdr25	0.0368197	0.0368197	1.18586e-19	0.3622	0.226534	0.0620075	0.489993	0.243417
E13.5	Zfp300	0.0592488	0.0592488	2.25051e-28	0.0831268	0.0646863	0.0844367	0.210919	0.0815689
E13.5	Zfp442	0.083035	0.083035	6.37702e-30	0.096042	0.0771824	0.108223	0.223834	0.094065
E13.5	Zfp946	0.204189	0.204189	5.57112e-176	0.233586	0.185071	0.229376	0.361379	0.201953
E13.5	1700003M07Rik	0.0290874	0.0290874	4.14696e-05	0.0182504	0.0125847	0.0542752	0.146043	0.0294673
E13.5	9930111H07Rik	0	0	0.871881	0.000412424	0.000285757	0.0251878	0.128205	0.0171684
E13.5	A330084C13Rik	0.0468165	0.0468165	1.11733e-14	0.0234641	0.0175673	0.0720043	0.151257	0.0344499
E13.5	A530084C06Rik	0.141983	0.141983	1.27063e-56	0.0450838	0.0357328	0.167171	0.172876	0.0526154
E13.5	A830009L08Rik	0.0377303	0	0.0905387	0.0412037	0.0306486	0.0251878	0.168996	0.0475312
E13.5	Ache	0.232795	0.232795	1.82739e-97	0.219756	0.160459	0.257983	0.347549	0.177342
E13.5	Catsperd	0.0378274	0.0378274	2.03399e-13	0.111187	0.0772691	0.0630152	0.23898	0.0941517
E13.5	Cblc	0.0693058	0.0693058	1.15925e-20	0.10705	0.081025	0.0944936	0.234843	0.0979076
E13.5	D11Wsu47e	0.0251259	0.0251259	2.84511e-09	0.496942	0.272405	0.0503137	0.624735	0.289288
E13.5	Duxbl1	0.0270297	0.0270297	1.14115e-10	0.0179755	0.012404	0.0522175	0.145768	0.0292866
E13.5	Fhl5	0	0	0.808393	0.0010998	0.000761263	0.0251878	0.128892	0.0176439
E13.5	Fkbp11	0.186922	0.186922	5.3622e-173	0.458903	0.287868	0.212109	0.586695	0.304751
E13.5	Gabrq	0.0358678	0.0358678	0.00581278	0.0219962	0.0157651	0.0610556	0.149789	0.0326477
E13.5	Gm10549	0.0144154	0	0.0946741	0.030748	0.0231607	0.0251878	0.158541	0.0400433
E13.5	Gm4285	0.0174361	0.0174361	7.13647e-05	0.094519	0.0742879	0.0426239	0.222311	0.0911705
E13.5	Gm45140	0.0345072	0.0345072	1.75048e-06	0.15525	0.120197	0.059695	0.283042	0.13708
E13.5	Hcn2	0.255377	0.255377	1.49551e-197	0.0776622	0.0602214	0.280565	0.205455	0.077104
E13.5	Inhbb	0.125556	0.125556	2.45297e-64	0.0855787	0.0658614	0.150744	0.213371	0.082744
E13.5	Lad1	0.33006	0.33006	1.28068e-197	0.15086	0.135139	0.355247	0.278653	0.152021
E13.5	Lmx1a	0.262001	0.262001	1.05702e-105	0.214369	0.18631	0.287189	0.342161	0.203193
E13.5	Lrrc32	0.105666	0.105666	6.59714e-50	0.253343	0.194474	0.130854	0.381135	0.211357
E13.5	Mc1r	0	0	0.825332	0.0201077	0.0145219	0.0251878	0.1479	0.0314045
E13.5	Mstn	0.273428	0.273428	7.91879e-144	0.0319508	0.0290401	0.298616	0.159743	0.0459227
E13.5	Myog	0.473253	0.473253	0	0.709057	0.433392	0.498441	0.83685	0.450275
E13.5	Npcd	0.0231716	0.0231716	0.00488989	0.0709587	0.0546898	0.0483594	0.198751	0.0715724
E13.5	Opn3	0.0340584	0.0340584	0.00015529	0.142799	0.113001	0.0592462	0.270591	0.129884
E13.5	Pbld2	0.0193812	0.0193812	6.66251e-06	0.0818718	0.0623295	0.044569	0.209664	0.0792121
E13.5	Platr4	0.0213444	0.0213444	0.00222985	0.0253758	0.0170369	0.0465322	0.153168	0.0339195
E13.5	Rhcg	0.130976	0.130976	8.39801e-79	0.0660563	0.0479955	0.156164	0.193849	0.0648781
E13.5	Snhg10	0.0612497	0.0612497	1.60158e-22	0.193619	0.13698	0.0864375	0.321411	0.153863
E13.5	Spsb2	0.0439149	0.0439149	1.28985e-19	0.150634	0.115246	0.0691027	0.278427	0.132129
E13.5	Susd1	0.0378351	0.0378351	8.24207e-29	0.104264	0.0864195	0.0630229	0.232057	0.103302
E13.5	Tex52	0.0394492	0.0394492	9.65958e-16	0.140731	0.105758	0.064637	0.268523	0.12264
E13.5	Tmem25	0.0843907	0.0843907	2.67997e-39	0.101377	0.072984	0.109579	0.22917	0.0898666
E13.5	Tmsb15b2	0.209202	0.209202	2.75598e-196	0.199618	0.144935	0.23439	0.32741	0.161818
E13.5	Zfp39	0.0743611	0.0743611	8.23508e-14	0.21953	0.161943	0.0995489	0.347323	0.178825
E13.5	Cbr3	0.0659324	0.0659324	1.15088e-38	0.0616183	0.0475042	0.0911203	0.189411	0.0643868
E13.5	Cd70	0.0491895	0.0491895	0.000355868	0.00238379	0.00200042	0.0743773	0.130176	0.018883
E13.5	Emc9	0.110125	0.110125	8.64487e-48	0.18078	0.129642	0.135313	0.308573	0.146525
E13.5	Fktn	0.0691772	0.0691772	1.8721e-42	0.545094	0.302595	0.094365	0.672886	0.319478
E13.5	Gm10561	0.05489	0.05489	7.99308e-15	0.054814	0.04351	0.0800778	0.182606	0.0603926
E13.5	Gm26526	0.0443939	0.0443939	2.66535e-10	0.0637729	0.0439119	0.0695817	0.191565	0.0607945
E13.5	Gm29361	0.0128803	0.0128803	0.0150158	0.0248856	0.0182656	0.0380682	0.152678	0.0351482
E13.5	Gm32849	0.0795293	0.0795293	2.80652e-07	0.00299075	0.00232959	0.104717	0.130783	0.0192122
E13.5	Gm45847	0.0677921	0.0677921	3.53276e-38	0.122281	0.0897954	0.0929799	0.250074	0.106678
E13.5	Gm49077	0.0626645	0.0626645	9.87213e-20	0.0828489	0.0586675	0.0878523	0.210641	0.0755501
E13.5	Gm6904	0.0278642	0	0.500355	0.0153064	0.0107308	0.0251878	0.143099	0.0276134
E13.5	Gpr21	0.149623	0.149623	6.78774e-156	0.10585	0.0852605	0.174811	0.233642	0.102143
E13.5	Gulo	0.398417	0.398417	0	0.13317	0.120701	0.423605	0.260963	0.137583
E13.5	Hopx	0.634193	0.634193	0	0.48867	0.424231	0.65938	0.616463	0.441114
E13.5	Ihh	0.303118	0.303118	1.36605e-190	0.0404621	0.0357201	0.328306	0.168255	0.0526027
E13.5	Kctd7	0.0367536	0.0367536	4.81709e-11	0.179467	0.133406	0.0619414	0.30726	0.150289
E13.5	Matk	0.0594356	0.0594356	8.87992e-23	0.198421	0.144558	0.0846234	0.326213	0.161441
E13.5	Mpeg1	0.124222	0.124222	2.57851e-34	0.176296	0.137198	0.149409	0.304089	0.15408
E13.5	Ngb	0.0604072	0.0604072	1.48146e-15	0.0346959	0.0268165	0.0855951	0.162488	0.0436991
E13.5	Noct	0.193088	0.193088	1.44063e-172	0.557	0.319199	0.218276	0.684793	0.336082
E13.5	Nrg2	0.0965446	0.0965446	8.01253e-67	0.144436	0.116428	0.121732	0.272228	0.133311
E13.5	Nthl1	0.0521098	0.0521098	2.71614e-44	0.222413	0.158858	0.0772977	0.350205	0.175741
E13.5	Ormdl2	0.0914398	0.0914398	2.89467e-07	0.0559971	0.0452036	0.116628	0.18379	0.0620862
E13.5	Pars2	0.0779527	0.0779527	5.44636e-20	0.252508	0.181721	0.103141	0.380301	0.198604
E13.5	Riiad1	0.116276	0.116276	6.12375e-38	0.272729	0.18748	0.141464	0.400521	0.204363
E13.5	Rsph1	0.21138	0.21138	1.2183e-63	0.0889689	0.0712634	0.236567	0.216761	0.088146
E13.5	Sftpb	0.0114762	0.0114762	0.0190543	0.00263538	0.00199685	0.036664	0.130428	0.0188795
E13.5	Slc22a4	0.115025	0.115025	1.06681e-82	0.0519562	0.0405867	0.140213	0.179749	0.0574693
E13.5	Taco1	0.0346073	0.0346073	6.1394e-17	0.318075	0.201983	0.0597951	0.445868	0.218866
E13.5	Tlx3	0.599176	0.599176	0	0.299574	0.272893	0.624364	0.427366	0.289776
E13.5	Zfp626	0.0721003	0.0721003	1.21358e-30	0.347157	0.231478	0.0972881	0.474949	0.248361
E13.5	Zkscan4	0.0785526	0.0785526	4.44245e-30	0.160382	0.114202	0.10374	0.288174	0.131084
E13.5	1700064H15Rik	0.0105728	0.0105728	0.0315741	0.0499763	0.0358834	0.0357606	0.177769	0.052766
E13.5	2310002D06Rik	0.0488939	0.0488939	5.84613e-19	0.0530789	0.0404571	0.0740817	0.180871	0.0573397
E13.5	4930444P10Rik	0.101262	0.101262	4.26554e-36	0.114358	0.0873969	0.12645	0.24215	0.104279
E13.5	4930524B15Rik	0	0	0.764274	0.00118021	0.000905197	0.0251878	0.128973	0.0177878
E13.5	Adcy8	0.399999	0.399999	0	0.203849	0.182969	0.425187	0.331641	0.199852
E13.5	Aldh3b2	0.18569	0.18569	2.02051e-36	0.044345	0.0367142	0.210878	0.172137	0.0535968
E13.5	Bhmt2	0.151738	0.151738	3.76953e-128	0.0973238	0.0779124	0.176926	0.225116	0.094795
E13.5	Btbd17	0.140275	0.140275	8.78755e-86	0.347144	0.218712	0.165463	0.474936	0.235594
E13.5	Calcr	0.046768	0.046768	1.49048e-09	0.0985392	0.0664052	0.0719558	0.226332	0.0832878
E13.5	Coq8a	0.0452127	0.0452127	2.40365e-11	0.10668	0.0799352	0.0704005	0.234472	0.0968178
E13.5	Crybb3	0.0173132	0.0173132	3.74679e-10	0.0702684	0.051677	0.042501	0.198061	0.0685596
E13.5	Cx3cl1	0.0620625	0.0620625	7.6852e-34	0.173282	0.129706	0.0872504	0.301074	0.146589
E13.5	Efcab9	0.0347923	0.0347923	3.11735e-05	0.0408043	0.0303721	0.0599802	0.168597	0.0472547
E13.5	Fas	0.0320004	0.0320004	1.15271e-11	0.0382936	0.0297967	0.0571882	0.166086	0.0466793
E13.5	Gabra5	0.177005	0.177005	1.4956e-148	0.157518	0.129602	0.202193	0.28531	0.146484
E13.5	Galm	0.198156	0.198156	1.59821e-152	0.241182	0.190279	0.223344	0.368974	0.207162
E13.5	Gdnf	0.315779	0.315779	7.817e-255	0.0718306	0.0634151	0.340967	0.199623	0.0802977
E13.5	Gm13632	0	0	0	0	0	0.0251878	0.127792	0.0168826
E13.5	Gm15853	0.00722736	0	0.129082	0.0480725	0.0342942	0.0251878	0.175865	0.0511768
E13.5	Gm2897	0.133185	0.133185	1.37735e-99	0.0458678	0.0356797	0.158373	0.17366	0.0525623
E13.5	Gm37988	0.110007	0.110007	1.13401e-93	0.556221	0.296817	0.135195	0.684014	0.3137
E13.5	Gm39662	0.00693661	0.00693661	0.0403658	0.00236043	0.00180761	0.0321244	0.130153	0.0186902
E13.5	Gm44593	0.364571	0.364571	0	0.113829	0.108837	0.389759	0.241621	0.125719
E13.5	Gm44596	0.0285592	0.0285592	0.000290282	0.0971723	0.0714201	0.053747	0.224965	0.0883027
E13.5	Gm527	0.0545436	0.0545436	4.72036e-06	0.073688	0.0565759	0.0797314	0.20148	0.0734585
E13.5	Hist1h3e	0.128998	0.128998	1.0888e-62	0.135176	0.0998027	0.154186	0.262968	0.116685
E13.5	Hotairm1	0.340308	0.340308	0	0.329581	0.238447	0.365496	0.457373	0.255329
E13.5	Htr7	0.338603	0.338603	0	0.122487	0.10818	0.363791	0.250279	0.125063
E13.5	Kdm8	0.0738208	0.0738208	1.86198e-11	0.153791	0.115337	0.0990086	0.281583	0.132219
E13.5	Khk	0.0786374	0.0786374	9.1567e-62	0.495183	0.271706	0.103825	0.622975	0.288589
E13.5	Lipt1	0.036114	0.036114	4.35397e-06	0.0941249	0.0714399	0.0613018	0.221917	0.0883225
E13.5	Lyrm1	0.0714986	0.0714986	2.27078e-37	0.338763	0.21069	0.0966865	0.466556	0.227572
E13.5	Majin	0.00831025	0	0.553421	0.0200506	0.0143823	0.0251878	0.147843	0.0312649
E13.5	Mgarp	0.0655521	0.0655521	0.000197447	0.0537793	0.0411375	0.0907399	0.181572	0.0580201
E13.5	Mif4gd	0.0578204	0.0578204	5.76491e-19	0.210865	0.154746	0.0830082	0.338658	0.171629
E13.5	Mtm1	0.0428186	0.0428186	2.07786e-05	0.123843	0.101437	0.0680064	0.251636	0.11832
E13.5	Myo5b	0.213627	0.213627	2.40087e-74	0.302188	0.221033	0.238815	0.42998	0.237916
E13.5	Pla2r1	0.141757	0.141757	3.95628e-43	0.0822121	0.0677189	0.166945	0.210005	0.0846015
E13.5	Serpina3n	0.223203	0.223203	3.70646e-111	0.0373803	0.0305567	0.24839	0.165173	0.0474393
E13.5	Sh3bp2	0.0771213	0.0771213	8.33097e-50	0.431354	0.240401	0.102309	0.559146	0.257284
E13.5	Spaca5	0	0	0.729701	0.000687373	0.000476073	0.0251878	0.12848	0.0173587
E13.5	Zfp473	0.0376861	0.0376861	0.0112431	0.0462858	0.0371293	0.0628739	0.174078	0.0540119
E13.5	Zfp526	0.0521292	0.0521292	8.07042e-07	0.0943694	0.0750188	0.077317	0.222162	0.0919014
E13.5	Zfp607b	0.0474039	0.0474039	4.16813e-14	0.233864	0.16694	0.0725917	0.361656	0.183823
E13.5	1700112M02Rik	0	0	0.638593	0.00137475	0.0009512	0.0251878	0.129167	0.0178338
E13.5	2810433D01Rik	0.0117246	0.0117246	0.00345419	0.0266831	0.0199304	0.0369124	0.154476	0.036813
E13.5	9930012K11Rik	0.0607451	0.0607451	7.11168e-07	0.13913	0.109293	0.085933	0.266923	0.126176
E13.5	A230005M16Rik	0.169949	0.169949	7.12935e-119	0.196355	0.144821	0.195137	0.324148	0.161704
E13.5	Arsj	0.159774	0.159774	3.55142e-75	0.0538854	0.0477591	0.184962	0.181678	0.0646417
E13.5	Bmpr1b	0.459236	0.459236	0	0.630833	0.463845	0.484423	0.758626	0.480727
E13.5	Dusp14	0.0585668	0.0585668	2.56677e-27	0.173518	0.133031	0.0837546	0.301311	0.149913
E13.5	Evx1os	0.291298	0.291298	5.94034e-245	0.103375	0.0890775	0.316486	0.231167	0.10596
E13.5	F10	0.300822	0.300822	0	0.0750911	0.0613746	0.32601	0.202884	0.0782572
E13.5	Faah	0.0952642	0.0952642	1.24588e-33	0.16187	0.121827	0.120452	0.289662	0.13871
E13.5	Fam163b	0.0696253	0.0696253	2.36175e-38	0.121108	0.0847392	0.0948131	0.248901	0.101622
E13.5	Glt8d2	0.0410363	0.0410363	5.01135e-10	0.0748522	0.0569232	0.0662241	0.202645	0.0738058
E13.5	Gm12802	0.0165063	0.0165063	4.47587e-05	0.0626565	0.0532218	0.0416941	0.190449	0.0701044
E13.5	Gm16001	0	0	0.812422	0.00137475	0.0009512	0.0251878	0.129167	0.0178338
E13.5	Gm47194	0.0382939	0	0.108448	0.0205071	0.0139734	0.0251878	0.1483	0.030856
E13.5	Grhl2	0.167375	0.167375	4.3617e-98	0.165275	0.149702	0.192563	0.293068	0.166585
E13.5	Hoxc6	0.640555	0.640555	0	0.388324	0.334561	0.665742	0.516117	0.351443
E13.5	Matn2	0.215171	0.215171	2.09498e-129	0.553788	0.322501	0.240359	0.68158	0.339384
E13.5	Olfr961	0	0	0.800226	0.000137475	9.52902e-05	0.0251878	0.12793	0.0169779
E13.5	Pcgf1	0.0848532	0.0848532	9.21177e-27	0.181445	0.131829	0.110041	0.309237	0.148711
E13.5	Pde7b	0.217646	0.217646	1.04633e-147	0.38627	0.296196	0.242834	0.514062	0.313079
E13.5	Pik3cg	0.0853826	0.0853826	3.91928e-17	0.0885849	0.0719697	0.11057	0.216377	0.0888523
E13.5	Scara3	0.16477	0.16477	3.46721e-104	0.433087	0.266365	0.189958	0.56088	0.283248
E13.5	Srms	0.0277225	0.0277225	3.71938e-08	0.0211271	0.0149075	0.0529103	0.14892	0.0317902
E13.5	Sstr2	0.146423	0.146423	5.7934e-85	0.0979455	0.0732685	0.17161	0.225738	0.0901511
E13.5	Tgds	0.0427636	0.0427636	9.71207e-19	0.352081	0.227978	0.0679515	0.479873	0.24486
E13.5	Ticam2	0.0131564	0.0131564	0.00368402	0.03309	0.0241848	0.0383442	0.160883	0.0410674
E13.5	Tmem104	0.050937	0.050937	1.56096e-06	0.2272	0.160282	0.0761248	0.354993	0.177164
E13.5	Ttc39b	0.100623	0.100623	3.179e-19	0.246919	0.188017	0.125811	0.374712	0.2049
E13.5	Uroc1	0.121597	0.121597	1.23448e-91	0.0234875	0.0171873	0.146785	0.15128	0.0340699
E13.5	Wnt3	0.113839	0.113839	3.9965e-60	0.117168	0.100285	0.139027	0.24496	0.117167
E13.5	9430065F17Rik	0	0	0.782817	0.030509	0.0216154	0.0251878	0.158301	0.038498
E13.5	A630089N07Rik	0.0562345	0.0562345	8.98679e-46	0.540497	0.303833	0.0814223	0.668289	0.320715
E13.5	BC100530	0.425028	0.425028	0	0.136559	0.155118	0.450216	0.264351	0.172
E13.5	BC147527	0.033613	0.033613	5.16426e-13	0.0562428	0.037698	0.0588008	0.184035	0.0545806
E13.5	C1qtnf12	0.0802926	0.0802926	1.82739e-69	0.505655	0.293305	0.10548	0.633447	0.310187
E13.5	Cox6b2	0.119537	0.119537	1.22903e-105	0.513056	0.287762	0.144725	0.640849	0.304645
E13.5	D430001F17Rik	0.0975753	0.0975753	9.85447e-30	0.111646	0.0749655	0.122763	0.239438	0.0918481
E13.5	Dlx5	0.269469	0.269469	3.97513e-198	0.139226	0.116033	0.294657	0.267018	0.132916
E13.5	Dmrt3	0.290892	0.290892	2.62919e-131	0.111703	0.0897522	0.31608	0.239495	0.106635
E13.5	Fbxo36	0.0350513	0.0350513	4.6357e-10	0.203445	0.154787	0.0602391	0.331237	0.171669
E13.5	Gatsl3	0.0296688	0.0296688	4.39569e-08	0.0758636	0.0589866	0.0548567	0.203656	0.0758692
E13.5	Gk	0.133997	0.133997	3.7693e-21	0.183472	0.144456	0.159185	0.311265	0.161339
E13.5	Gm14322	0.0446393	0.0446393	5.40182e-29	0.065231	0.0473756	0.0698271	0.193023	0.0642582
E13.5	Gm28180	0	0	0.709418	0.000274949	0.000190543	0.0251878	0.128067	0.0170731
E13.5	Gm34719	0.0118906	0	0.359941	0.00151222	0.00104611	0.0251878	0.129305	0.0179287
E13.5	Gm35549	0.00152105	0	0.539688	0.0135763	0.00949298	0.0251878	0.141369	0.0263756
E13.5	Gm36211	0	0	1	0	0	0.0251878	0.127792	0.0168826
E13.5	Gm41077	0.034252	0.034252	1.08934e-13	0.0634706	0.0495369	0.0594398	0.191263	0.0664195
E13.5	Gm43136	0.00273528	0	0.553417	0.00673626	0.00462476	0.0251878	0.134529	0.0215074
E13.5	Gm4491	0	0	0	0	0	0.0251878	0.127792	0.0168826
E13.5	Gm4675	0.0616662	0.0616662	1.86996e-16	0.0557716	0.0425467	0.086854	0.183564	0.0594293
E13.5	Hotair	0.410566	0.410566	0	0.115781	0.104934	0.435754	0.243574	0.121816
E13.5	Mcf2	0.0210076	0.0210076	0.000168673	0.0409344	0.0311104	0.0461954	0.168727	0.0479931
E13.5	Mettl21e	0	0	0	0	0	0.0251878	0.127792	0.0168826
E13.5	Mtfr2	0.0146987	0.0146987	6.89467e-09	0.137224	0.105946	0.0398866	0.265017	0.122829
E13.5	Muc5ac	0	0	0.874053	0.000962323	0.000666237	0.0251878	0.128755	0.0175488
E13.5	Prdm12	0.115156	0.115156	8.5285e-30	0.0722405	0.0527796	0.140344	0.200033	0.0696622
E13.5	Sec14l4	0.00166209	0	0.688253	0.0176228	0.0131441	0.0251878	0.145415	0.0300267
E13.5	Smc1b	0.0116629	0.0116629	0.0112794	0.0510451	0.0392877	0.0368507	0.178838	0.0561703
E13.5	Stk33	0.198417	0.198417	3.72061e-83	0.159058	0.129861	0.223605	0.28685	0.146744
E13.5	Stxbp6	0.207247	0.207247	3.62756e-133	0.573644	0.337635	0.232435	0.701436	0.354517
E13.5	Thrsp	0.0373377	0.0373377	0.00898066	0.0250464	0.0187364	0.0625256	0.152839	0.035619
E13.5	Tmem132a	0.033173	0.033173	3.16789e-09	0.0635975	0.0498459	0.0583608	0.19139	0.0667285
E13.5	Vipr2	0.0648372	0.0648372	1.764e-19	0.104825	0.0848473	0.090025	0.232618	0.10173
E13.5	Vmn1r71	0.0447817	0.0447817	0.00327075	0.0449232	0.0315953	0.0699695	0.172716	0.0484779
E13.5	Zfp616	0.110635	0.110635	3.31703e-56	0.2127	0.13849	0.135823	0.340493	0.155373
E13.5	6030407O03Rik	0.0487178	0.0487178	2.02147e-05	0.0723861	0.060287	0.0739056	0.200179	0.0771696
E13.5	6330409D20Rik	0.0864514	0.0864514	3.29037e-50	0.0772875	0.0548931	0.111639	0.20508	0.0717757
E13.5	9330199G10Rik	0.0300387	0	0.174033	0.01817	0.0124435	0.0251878	0.145962	0.0293261
E13.5	A530001N23Rik	0	0	0.658421	0.000137475	9.52902e-05	0.0251878	0.12793	0.0169779
E13.5	Abca16	0.0666453	0.0666453	1.06375e-17	0.0532784	0.0387014	0.0918331	0.181071	0.055584
E13.5	Arsk	0.0569296	0.0569296	6.80387e-16	0.146217	0.118017	0.0821174	0.274009	0.1349
E13.5	Cldn7	0.447251	0.447251	0	0.187715	0.17851	0.472439	0.315507	0.195393
E13.5	Clec4g	0	0	0.780461	0.000687373	0.000476073	0.0251878	0.12848	0.0173587
E13.5	Cnksr2	0.35464	0.35464	0	0.497739	0.360332	0.379828	0.625531	0.377215
E13.5	Cpa6	0.282151	0.282151	5.02498e-128	0.112547	0.108787	0.307339	0.240339	0.125669
E13.5	Fam186a	0.0193719	0.0193719	3.56779e-11	0.107042	0.0721978	0.0445597	0.234834	0.0890804
E13.5	Fam196a	0.152235	0.152235	4.86916e-101	0.129603	0.102493	0.177423	0.257396	0.119376
E13.5	Gm1110	0	0	0.728011	0.00131769	0.00100016	0.0251878	0.12911	0.0178828
E13.5	Gm15668	0	0	0.794498	0.00131769	0.00100016	0.0251878	0.12911	0.0178828
E13.5	Gm21917	0	0	0.764994	0.00277285	0.00209142	0.0251878	0.130565	0.018974
E13.5	Gm28845	0.026404	0.026404	3.60049e-10	0.0429213	0.0335448	0.0515918	0.170714	0.0504274
E13.5	Gm47271	0.00448136	0	0.108745	0.016235	0.011801	0.0251878	0.144027	0.0286836
E13.5	Gprin2	0.17146	0.17146	8.50327e-162	0.293956	0.215192	0.196648	0.421749	0.232075
E13.5	Hes3	0.369214	0.369214	1.19966e-36	0.00137475	0.0009512	0.394402	0.129167	0.0178338
E13.5	Lfng	0.105646	0.105646	4.77962e-56	0.291372	0.192277	0.130834	0.419165	0.209159
E13.5	Lims2	0.0286689	0.0286689	2.57602e-06	0.076163	0.0564582	0.0538567	0.203955	0.0733408
E13.5	Neb	0.491287	0.491287	0	0.34923	0.320833	0.516475	0.477023	0.337715
E13.5	Plk5	0	0	0.820863	0.00222295	0.00190355	0.0251878	0.130015	0.0187861
E13.5	Plscr5	0.236022	0.236022	9.67317e-29	0.00320864	0.00256766	0.26121	0.131001	0.0194503
E13.5	Sag	0.016191	0.016191	0.0432008	0.0457638	0.0345432	0.0413788	0.173556	0.0514258
E13.5	Slc35g1	0.103181	0.103181	3.37304e-18	0.0946306	0.0723909	0.128368	0.222423	0.0892735
E13.5	Tcaim	0.0486596	0.0486596	4.30375e-05	0.184704	0.13696	0.0738474	0.312497	0.153843
E13.5	Tmem82	0.0132162	0.0132162	0.0486862	0.0263875	0.0200529	0.0384041	0.15418	0.0369355
E13.5	Zfp112	0.0609529	0.0609529	8.04346e-20	0.112013	0.0852475	0.0861408	0.239805	0.10213
E13.5	Zfp764	0.0354674	0.0354674	1.74706e-11	0.184961	0.138592	0.0606552	0.312754	0.155474
E13.5	Zfp9	0.0670746	0.0670746	6.30283e-37	0.452323	0.271122	0.0922625	0.580116	0.288004
E13.5	1700028P14Rik	0.0403206	0.0403206	9.97383e-11	0.088635	0.0649683	0.0655084	0.216427	0.0818509
E13.5	4933422A05Rik	0	0	0.836338	0.022398	0.0154683	0.0251878	0.15019	0.0323509
E13.5	9630041A04Rik	0.16274	0.16274	1.45946e-92	0.115568	0.0891122	0.187927	0.24336	0.105995
E13.5	Acsf2	0.0420277	0.0420277	1.85272e-20	0.111264	0.0876388	0.0672155	0.239056	0.104521
E13.5	B230311B06Rik	0.0156018	0.0156018	0.000216924	0.0322964	0.0235511	0.0407897	0.160089	0.0404337
E13.5	Cd36	0.108386	0.108386	1.70289e-98	0.165195	0.136194	0.133574	0.292988	0.153077
E13.5	Cd74	0.287406	0.287406	3.93036e-91	0.0438209	0.040485	0.312594	0.171613	0.0573676
E13.5	D17H6S53E	0.0280862	0.0280862	1.27689e-09	0.22267	0.149894	0.053274	0.350462	0.166777
E13.5	Fbxw4	0.0549806	0.0549806	5.92341e-19	0.394388	0.239729	0.0801684	0.522181	0.256611
E13.5	Galnt15	0.0264121	0.0264121	0.00173661	0.0197523	0.0140107	0.0515999	0.147545	0.0308933
E13.5	Ggt5	0.020909	0.020909	8.31137e-11	0.131828	0.100115	0.0460968	0.25962	0.116997
E13.5	Gm14005	0.0707134	0.0707134	2.08499e-16	0.245476	0.192692	0.0959012	0.373268	0.209574
E13.5	Gm20878	0	0	0	0	0	0.0251878	0.127792	0.0168826
E13.5	Gm26899	0.0025562	0	0.364536	0.0176201	0.012082	0.0251878	0.145413	0.0289646
E13.5	Gm29675	0.0414056	0.0414056	3.4215e-08	0.0578337	0.0441232	0.0665934	0.185626	0.0610059
E13.5	Gm47352	0.0211818	0.0211818	0.0497481	0.0361378	0.0258823	0.0463696	0.16393	0.0427649
E13.5	Il1rap	0.107266	0.107266	4.69994e-65	0.324012	0.226362	0.132454	0.451804	0.243244
E13.5	Jakmip3	0.112082	0.112082	1.68519e-89	0.0681967	0.0562259	0.137269	0.195989	0.0731085
E13.5	Lrriq3	0.0210295	0.0210295	0.0311314	0.036566	0.0293518	0.0462173	0.164358	0.0462344
E13.5	Mrvi1	0.346343	0.346343	0	0.352001	0.278874	0.371531	0.479793	0.295757
E13.5	Nek2	0.167542	0.167542	2.29678e-154	0.244468	0.192035	0.19273	0.37226	0.208918
E13.5	Prom2	0.14345	0.14345	2.32654e-36	0.0678505	0.0527619	0.168638	0.195643	0.0696445
E13.5	Rel	0.0376829	0.0376829	1.50187e-07	0.128292	0.101284	0.0628707	0.256085	0.118166
E13.5	Runx2os1	0.0338897	0.0338897	3.94382e-13	0.0260528	0.0181039	0.0590775	0.153845	0.0349865
E13.5	Usp53	0.0464655	0.0464655	3.25489e-07	0.244067	0.189901	0.0716533	0.371859	0.206783
E13.5	Zfp456	0.00769708	0.00769708	0.0380695	0.0304392	0.0220405	0.0328849	0.158232	0.0389231
E13.5	Zfp607a	0.0212736	0.0212736	3.35263e-07	0.117428	0.0926412	0.0464614	0.24522	0.109524
E13.5	1700001C19Rik	0.03734	0.03734	0.0343978	0.0413179	0.0299697	0.0625278	0.16911	0.0468523
E13.5	A630095N17Rik	0	0	0.723662	0.000687373	0.000476073	0.0251878	0.12848	0.0173587
E13.5	AC134560.1	0	0	0	0	0	0.0251878	0.127792	0.0168826
E13.5	AC154408.2	0	0	0.803797	0.0010998	0.000761263	0.0251878	0.128892	0.0176439
E13.5	Akr1c20	0	0	0.760873	0.00123727	0.00085625	0.0251878	0.12903	0.0177389
E13.5	C030010L15Rik	0.0305381	0.0305381	7.70307e-05	0.0165203	0.011357	0.0557259	0.144313	0.0282396
E13.5	Casp12	0.139356	0.139356	5.56835e-29	0.0355336	0.0272596	0.164544	0.163326	0.0441422
E13.5	Chad	0.285666	0.285666	4.76495e-107	0.0570453	0.0454977	0.310853	0.184838	0.0623803
E13.5	Cryba2	0.111443	0.111443	2.43851e-33	0.00241749	0.00175853	0.136631	0.13021	0.0186411
E13.5	Cyp3a13	0.0485589	0.0485589	6.5051e-07	0.0247117	0.017549	0.0737467	0.152504	0.0344317
E13.5	Fam3b	0.025448	0.025448	0.00186378	0.115459	0.080392	0.0506358	0.243252	0.0972746
E13.5	Gm15218	0.0186842	0.0186842	0.00216404	0.094174	0.0708992	0.043872	0.221966	0.0877818
E13.5	Gm47030	0	0	0.807156	0.00192465	0.00133062	0.0251878	0.129717	0.0182132
E13.5	Gm47270	0.0826529	0.0826529	1.9542e-37	0.104798	0.0771016	0.107841	0.232591	0.0939842
E13.5	Gm47360	0	0	0.753117	0.0016497	0.00114099	0.0251878	0.129442	0.0180236
E13.5	Kcnj5	0.155043	0.155043	9.84871e-125	0.0816574	0.0631737	0.180231	0.20945	0.0800563
E13.5	Mag	0.0637337	0.0637337	1.14978e-17	0.0445162	0.0359483	0.0889215	0.172309	0.0528309
E13.5	Myo18b	0.186408	0.186408	3.46293e-178	0.174489	0.147535	0.211596	0.302281	0.164417
E13.5	Olfr643	0.0217857	0	0.384236	0.015226	0.0105892	0.0251878	0.143018	0.0274718
E13.5	Prkcq	0.118502	0.118502	2.18891e-39	0.125887	0.0990363	0.14369	0.25368	0.115919
E13.5	Rad51c	0.0370442	0.0370442	6.3553e-11	0.210224	0.155788	0.062232	0.338017	0.172671
E13.5	Rasal3	0.112269	0.112269	3.79536e-16	0.0306396	0.0237047	0.137456	0.158432	0.0405873
E13.5	Tslp	0.0873041	0.0873041	8.99708e-22	0.0402207	0.030359	0.112492	0.168013	0.0472416
E13.5	Zan	0.0612707	0.0612707	9.55578e-08	0.066546	0.047221	0.0864585	0.194338	0.0641036
E13.5	AC164424.1	0.0758159	0.0758159	8.0197e-27	0.12167	0.095439	0.101004	0.249462	0.112322
E13.5	Akr1c12	0.331928	0.331928	7.45542e-160	0.0394182	0.0340466	0.357116	0.167211	0.0509292
E13.5	Apom	0.986349	0.986349	0	0.507939	0.468007	1.01154	0.635731	0.48489
E13.5	Ccdc170	0.00559997	0	0.124012	0.0199468	0.0140494	0.0251878	0.147739	0.030932
E13.5	Cpa1	0.73157	0.73157	0	0.0677678	0.0704521	0.756758	0.19556	0.0873347
E13.5	Eif5a2	0.0759188	0.0759188	5.69833e-33	0.281875	0.199018	0.101107	0.409668	0.215901
E13.5	Gm10535	0.0680917	0.0680917	1.81716e-13	0.0413751	0.0307252	0.0932795	0.169168	0.0476078
E13.5	Gm43254	0.0304854	0.0304854	5.06023e-07	0.0638466	0.0496378	0.0556732	0.191639	0.0665204
E13.5	Gm44107	0	0	0.823552	0.00137475	0.0009512	0.0251878	0.129167	0.0178338
E13.5	Hcls1	0.0804486	0.0804486	7.24332e-23	0.151062	0.1122	0.105636	0.278854	0.129082
E13.5	Hist1h4a	0.0220039	0.0220039	2.1046e-05	0.0728593	0.0495881	0.0471917	0.200652	0.0664707
E13.5	Kcnd3os	0.0203818	0.0203818	3.17635e-07	0.0234745	0.0167509	0.0455697	0.151267	0.0336335
E13.5	Mettl7a1	0.0445276	0.0445276	2.62729e-25	0.199657	0.14938	0.0697155	0.32745	0.166263
E13.5	Mnd1	0.0750294	0.0750294	3.07569e-59	0.145998	0.115921	0.100217	0.273791	0.132803
E13.5	Rhbdf2	0.0468308	0.0468308	2.59953e-14	0.11434	0.0871409	0.0720186	0.242132	0.104023
E13.5	Slc41a2	0.158601	0.158601	8.2944e-111	0.166642	0.130606	0.183789	0.294434	0.147488
E13.5	Tapbpl	0.0481134	0.0481134	3.49589e-08	0.0442024	0.0329962	0.0733012	0.171995	0.0498788
E13.5	Tmem196	0.0873093	0.0873093	7.46684e-61	0.0836192	0.0677755	0.112497	0.211412	0.0846581
E13.5	Ttc22	0.0290969	0.0290969	7.33818e-07	0.0314844	0.0218966	0.0542847	0.159277	0.0387792
E13.5	1700012I11Rik	0.041087	0.041087	3.68965e-06	0.0242786	0.0185349	0.0662748	0.152071	0.0354175
E13.5	4930557K07Rik	0.0229314	0.0229314	1.49012e-07	0.119859	0.0958239	0.0481192	0.247652	0.112706
E13.5	Bcl2l15	0	0	0.849406	0.00139811	0.00114406	0.0251878	0.129191	0.0180267
E13.5	Birc3	0.0519313	0.0519313	9.70125e-18	0.120765	0.0938935	0.0771191	0.248558	0.110776
E13.5	C230021G24Rik	0.106512	0	0.22357	0.000962323	0.000666237	0.0251878	0.128755	0.0175488
E13.5	C330018D20Rik	0.0376742	0.0376742	3.07452e-11	0.327247	0.217833	0.062862	0.455039	0.234716
E13.5	Ccdc62	0.0116492	0.0116492	0.000383228	0.165351	0.123751	0.036837	0.293143	0.140633
E13.5	Cd46	0.0474472	0.0474472	5.35057e-06	0.119361	0.0932961	0.072635	0.247154	0.110179
E13.5	D830039M14Rik	0.0455606	0.0455606	5.05123e-08	0.0264989	0.0185059	0.0707484	0.154291	0.0353885
E13.5	Epo	0.0105745	0.0105745	0.000495155	0.031736	0.0230221	0.0357623	0.159528	0.0399047
E13.5	Fut2	0.0119847	0.0119847	0.00346951	0.0196148	0.0139208	0.0371725	0.147407	0.0308034
E13.5	Gm11454	0.0680852	0.0680852	1.27412e-07	0.0189041	0.0134693	0.093273	0.146697	0.0303519
E13.5	Gm14444	0	0	0.827617	0.000412424	0.000285757	0.0251878	0.128205	0.0171684
E13.5	Gm29266	0.195189	0.195189	3.54371e-58	0.092157	0.0730176	0.220377	0.21995	0.0899002
E13.5	Gm31458	0.0246872	0.0246872	0.00045828	0.0927911	0.064139	0.049875	0.220584	0.0810216
E13.5	Gm42917	0.00454578	0	0.45783	0.0226159	0.0156979	0.0251878	0.150408	0.0325805
E13.5	Gm43154	0.0742541	0.0742541	7.84184e-33	0.0674028	0.0536485	0.0994419	0.195195	0.0705311
E13.5	Gm44511	0.0193058	0.0193058	7.50251e-06	0.184471	0.121172	0.0444937	0.312263	0.138055
E13.5	Gm45233	0.0543028	0.0543028	5.65544e-07	0.0368382	0.0273165	0.0794906	0.164631	0.0441991
E13.5	Gm49166	0	0	0.787959	0.000137475	9.52902e-05	0.0251878	0.12793	0.0169779
E13.5	Mak	0.0384709	0.0384709	0.00427764	0.042589	0.0351328	0.0636587	0.170382	0.0520154
E13.5	Myod1	0.677257	0.677257	0	0.211114	0.232503	0.702445	0.338907	0.249386
E13.5	Nlrp2	0	0	0.831163	0.0246884	0.0165948	0.0251878	0.152481	0.0334774
E13.5	Pcdhga2	0.0106087	0	0.450693	0.0143571	0.0107194	0.0251878	0.14215	0.027602
E13.5	Prr15	0.193019	0.193019	2.38942e-43	0.0528588	0.0409874	0.218207	0.180651	0.05787
E13.5	Ptch2	0.115677	0.115677	3.07852e-24	0.158802	0.127085	0.140865	0.286594	0.143968
E13.5	Rph3al	0.0871151	0.0871151	4.56543e-46	0.162244	0.128297	0.112303	0.290037	0.145179
E13.5	Rs1	0.00639474	0	0.169508	0.0548304	0.0430345	0.0251878	0.182623	0.0599171
E13.5	Slc2a2	0.148236	0.148236	4.24077e-114	0.0361745	0.0282716	0.173424	0.163967	0.0451542
E13.5	Slc35d2	0.018514	0.018514	2.05684e-06	0.117358	0.0922883	0.0437018	0.245151	0.109171
E13.5	Slc5a1	0.0487673	0.0487673	5.68944e-05	0.047307	0.0335721	0.0739551	0.175099	0.0504547
E13.5	Tmc2	0.0120138	0	0.112199	0.0248052	0.0179349	0.0251878	0.152598	0.0348175
E13.5	Zfp169	0.0312691	0.0312691	2.15603e-09	0.113978	0.0942677	0.0564569	0.241771	0.11115
E13.5	Zfp7	0.0820592	0.0820592	3.49843e-15	0.204008	0.150015	0.107247	0.3318	0.166897
E13.5	2310002L09Rik	0.329916	0.329916	1.50116e-272	0.0455614	0.0394506	0.355104	0.173354	0.0563332
E13.5	A930033H14Rik	0.0129529	0	0.140055	0.0315648	0.0226075	0.0251878	0.159357	0.0394901
E13.5	AL732506.1	0.0946089	0.0946089	8.04554e-61	0.223354	0.150879	0.119797	0.351147	0.167761
E13.5	Bves	0.288753	0.288753	3.19012e-295	0.213501	0.182444	0.313941	0.341293	0.199327
E13.5	Clec1b	0.113696	0.113696	5.24877e-20	0.0609462	0.0492817	0.138884	0.188739	0.0661643
E13.5	Cyp4a12b	0	0	0	0	0	0.0251878	0.127792	0.0168826
E13.5	Dok7	0.146077	0.146077	4.2168e-133	0.187778	0.13676	0.171265	0.315571	0.153643
E13.5	Fbxw26	0.0128569	0	0.0753716	0.0137165	0.0108373	0.0251878	0.141509	0.0277199
E13.5	Foxc2	0.293173	0.293173	8.36956e-213	0.433775	0.28638	0.318361	0.561567	0.303262
E13.5	Gm11738	0.0771898	0.0771898	1.49905e-36	0.05409	0.0381308	0.102378	0.181882	0.0550134
E13.5	Gm31048	0	0	1	0	0	0.0251878	0.127792	0.0168826
E13.5	Gm34809	1.50061e-05	0	0.534477	0.00104274	0.000810193	0.0251878	0.128835	0.0176928
E13.5	Gm44210	0.107285	0	0.221349	0.000962323	0.000666237	0.0251878	0.128755	0.0175488
E13.5	Gsg1l	0.18871	0.18871	4.79917e-90	0.298824	0.225495	0.213898	0.426617	0.242377
E13.5	Hhipl2	0.01486	0.01486	0.000412767	0.0244031	0.0174247	0.0400478	0.152196	0.0343073
E13.5	Itgal	0.126077	0.126077	2.60716e-40	0.0641009	0.0522549	0.151264	0.191893	0.0691375
E13.5	Kcnc3	0.219683	0.219683	5.5094e-232	0.0798658	0.0608319	0.244871	0.207658	0.0777145
E13.5	Kcnj9	0.0136676	0.0136676	0.0178922	0.031461	0.0220863	0.0388554	0.159253	0.0389689
E13.5	Saa1	0.353216	0.353216	2.121e-196	0.057592	0.0495625	0.378404	0.185384	0.0664451
E13.5	Slc18a3	0.454124	0.454124	0	0.206583	0.175514	0.479312	0.334375	0.192396
E13.5	Smim18	0.33279	0.33279	0	0.430319	0.292684	0.357977	0.558111	0.309567
E13.5	Tmem28	0.0962477	0.0962477	9.3208e-60	0.164293	0.121371	0.121436	0.292085	0.138254
E13.5	Zfp825	0.0491823	0.0491823	1.83018e-12	0.200429	0.151181	0.0743701	0.328222	0.168063
E13.5	1700084E18Rik	0.0650036	0.0650036	6.22818e-05	0.0607824	0.0438056	0.0901915	0.188575	0.0606882
E13.5	2010110K18Rik	0.0292343	0.0292343	0.00247179	0.0476707	0.0367086	0.0544221	0.175463	0.0535912
E13.5	4930428N03Rik	0.0806309	0.0806309	0.0109332	0.0353157	0.0271939	0.105819	0.163108	0.0440765
E13.5	4930518I15Rik	0.0132857	0.0132857	0.0120404	0.0361302	0.0283328	0.0384735	0.163923	0.0452154
E13.5	4931406P16Rik	0.0576821	0.0576821	1.3086e-40	0.361369	0.256062	0.0828699	0.489162	0.272944
E13.5	5330417C22Rik	0.0707359	0.0707359	9.10518e-37	0.171982	0.129683	0.0959237	0.299774	0.146566
E13.5	9030612E09Rik	0.0589587	0.0589587	7.78197e-31	0.0881486	0.0643075	0.0841465	0.215941	0.0811901
E13.5	9130019O22Rik	0.0177921	0.0177921	2.00389e-09	0.127251	0.0991476	0.0429799	0.255044	0.11603
E13.5	Ankdd1b	0.0102696	0	0.0838885	0.0158563	0.0110949	0.0251878	0.143649	0.0279775
E13.5	Arhgef33	0.0414637	0.0414637	9.29438e-08	0.0950606	0.0714604	0.0666516	0.222853	0.088343
E13.5	C2cd6	0	0	0.860372	0.000962323	0.000666237	0.0251878	0.128755	0.0175488
E13.5	Clk3	0.0554113	0.0554113	6.50674e-10	0.199511	0.150096	0.0805991	0.327304	0.166978
E13.5	D730045B01Rik	0.0348596	0.0348596	0.000604224	0.0450481	0.0326697	0.0600474	0.172841	0.0495524
E13.5	D830024N08Rik	0.079163	0.079163	0.000335206	0.0166475	0.0120734	0.104351	0.14444	0.028956
E13.5	Dynlt1b	0.229529	0.229529	4.60012e-229	0.171402	0.122465	0.254717	0.299195	0.139347
E13.5	Glis1	0.342049	0.342049	2.74112e-236	0.21467	0.195569	0.367237	0.342462	0.212452
E13.5	Gm15127	0	0	1	0	0	0.0251878	0.127792	0.0168826
E13.5	Gm20219	0.0247838	0.0247838	7.19596e-08	0.0627873	0.0437484	0.0499716	0.19058	0.060631
E13.5	Gm36584	0.0384198	0.0384198	2.17763e-06	0.0261332	0.0184345	0.0636076	0.153926	0.0353171
E13.5	Gm36642	0	0	0.648695	0.00186759	0.00137965	0.0251878	0.12966	0.0182622
E13.5	Gm45890	0.171427	0.171427	7.91671e-142	0.349234	0.234495	0.196615	0.477026	0.251377
E13.5	Ofcc1	0.0397699	0.0397699	8.05185e-13	0.0487554	0.0384848	0.0649577	0.176548	0.0553674
E13.5	Olfr1309	0	0	1	0	0	0.0251878	0.127792	0.0168826
E13.5	Pcdhb11	0.0471207	0.0471207	2.18696e-30	0.0402311	0.030686	0.0723085	0.168024	0.0475686
E13.5	Pebp4	0.0171358	0.0171358	7.44674e-08	0.0817707	0.0650595	0.0423236	0.209563	0.0819421
E13.5	Ptpn6	0.0900705	0.0900705	2.45139e-43	0.209885	0.153501	0.115258	0.337677	0.170383
E13.5	Pygl	0.108533	0.108533	1.09819e-101	0.310525	0.216316	0.13372	0.438317	0.233198
E13.5	Rerg	0.345409	0.345409	0	0.314733	0.266605	0.370597	0.442526	0.283488
E13.5	Schip1	0.180849	0.180849	2.72841e-73	0.0628324	0.0508446	0.206036	0.190625	0.0677272
E13.5	Scnn1a	0.024576	0.024576	3.92766e-17	0.0621758	0.0460498	0.0497639	0.189968	0.0629324
E13.5	Sptlc3	0.132577	0.132577	3.03361e-34	0.0523766	0.0497618	0.157764	0.180169	0.0666444
E13.5	Stap2	0.0645331	0.0645331	5.5749e-14	0.202942	0.14685	0.0897209	0.330735	0.163733
E13.5	Tha1	0.0420774	0.0420774	3.90753e-11	0.0882394	0.064001	0.0672652	0.216032	0.0808836
E13.5	Tob1	0.0867312	0.0867312	4.46391e-26	0.469742	0.270669	0.111919	0.597535	0.287551
E13.5	Tor3a	0.0904806	0.0904806	5.95514e-20	0.16237	0.127229	0.115668	0.290162	0.144111
E13.5	Trpm2	0.0353507	0.0353507	1.19728e-10	0.0540646	0.0391147	0.0605386	0.181857	0.0559974
E13.5	Ttll6	0.0489332	0.0489332	1.05414e-09	0.082421	0.0566975	0.074121	0.210213	0.0735801
E13.5	Vash1	0.160902	0.160902	4.43296e-75	0.162022	0.135774	0.18609	0.289815	0.152657
E13.5	AC160335.1	0.00808151	0	0.556118	0.0424152	0.0315308	0.0251878	0.170208	0.0484134
E13.5	Asb18	0.0331487	0.0331487	0.000695984	0.0391834	0.0295629	0.0583365	0.166976	0.0464455
E13.5	Dok3	0.0281678	0.0281678	0.000385654	0.187361	0.132252	0.0533556	0.315153	0.149134
E13.5	Dusp2	0.0730469	0.0730469	9.52809e-18	0.145857	0.112203	0.0982347	0.27365	0.129085
E13.5	Gm15581	0.0602323	0.0602323	4.6219e-11	0.0711362	0.0597699	0.0854201	0.198929	0.0766525
E13.5	Gm16267	0.153884	0.153884	1.85492e-71	0.163715	0.129776	0.179072	0.291507	0.146658
E13.5	Gm29394	0.0754276	0.0754276	1.86992e-12	0.147715	0.11268	0.100615	0.275507	0.129562
E13.5	Gm32005	0.0109713	0	0.122246	0.00159264	0.00118998	0.0251878	0.129385	0.0180726
E13.5	Hey2	0.344501	0.344501	3.25159e-163	0.401272	0.295249	0.369689	0.529064	0.312131
E13.5	Kctd4	0.249474	0.249474	3.05305e-253	0.102126	0.0860907	0.274662	0.229918	0.102973
E13.5	Olfr642	0	0	0.805396	0.000274949	0.000190543	0.0251878	0.128067	0.0170731
E13.5	Phox2b	0.398872	0.398872	0	0.199361	0.211071	0.42406	0.327153	0.227954
E13.5	Adora1	0.405306	0.405306	0	0.326615	0.262521	0.430493	0.454407	0.279403
E13.5	Cpb2	0.331282	0.331282	0	0.0637883	0.0532833	0.35647	0.191581	0.0701659
E13.5	D430036J16Rik	0.0496655	0.0496655	1.25603e-12	0.0266027	0.0195999	0.0748533	0.154395	0.0364825
E13.5	Dimt1	0.0861627	0.0861627	3.03042e-37	0.401085	0.240443	0.111351	0.528878	0.257325
E13.5	Gm10642	0	0	0.826082	0.0117658	0.00810693	0.0251878	0.139558	0.0249895
E13.5	Gm29642	0.00173356	0	0.426341	0.0184243	0.0134941	0.0251878	0.146217	0.0303767
E13.5	Tpcn2	0.021805	0.021805	3.50234e-11	0.163321	0.122599	0.0469928	0.291113	0.139481
E13.5	Trim55	0.466321	0.466321	0	0.106682	0.128342	0.491509	0.234474	0.145224
E13.5	Gadd45a	0.316835	0.316835	0	0.350329	0.260404	0.342023	0.478122	0.277287
E13.5	Gm10320	0.0697915	0.0697915	6.61962e-28	0.116758	0.0774354	0.0949793	0.244551	0.094318
E13.5	Gm34961	0.0318145	0.0318145	0.000172884	0.0260528	0.0184852	0.0570023	0.153845	0.0353678
E13.5	Il20rb	0.0414597	0.0414597	0.0245687	0.0570661	0.0442092	0.0666475	0.184859	0.0610918
E13.5	Pabpc4l	0.138208	0.138208	2.2328e-118	0.394313	0.254148	0.163396	0.522105	0.27103
E13.5	Plppr4	0.141986	0.141986	2.67666e-66	0.0502703	0.0407475	0.167174	0.178063	0.0576301
E13.5	Sycp2	0.0562028	0.0562028	3.86316e-26	0.0491777	0.0389799	0.0813907	0.17697	0.0558625
E13.5	Tktl1	0.0266565	0.0266565	1.55759e-05	0.0316425	0.021875	0.0518443	0.159435	0.0387576
E13.5	Abcb4	0.125798	0.125798	3.43008e-106	0.101676	0.0774452	0.150986	0.229469	0.0943278
E13.5	Gm20045	0.0274738	0.0274738	5.57913e-06	0.0867968	0.0654222	0.0526616	0.214589	0.0823048
E13.5	Gm35024	0.111507	0	0.211924	0.000962323	0.000666237	0.0251878	0.128755	0.0175488
E13.5	Kng2	0.043601	0.043601	1.19723e-08	0.065114	0.0456963	0.0687888	0.192906	0.0625789
E13.5	Msr1	0.0821711	0.0821711	1.37846e-07	0.0428642	0.0344725	0.107359	0.170657	0.0513551
E13.5	Pcdh20	0.102692	0.102692	1.12369e-28	0.0355545	0.0275467	0.12788	0.163347	0.0444293
E13.5	Cryzl2	0.0415267	0.0415267	1.5824e-11	0.323713	0.201927	0.0667145	0.451505	0.218809
E13.5	Gm20515	0.102801	0.102801	7.49471e-20	0.0134051	0.00983464	0.127989	0.141198	0.0267172
E13.5	Adgre1	0.130307	0.130307	2.71978e-23	0.174787	0.139739	0.155495	0.302579	0.156621
E13.5	Nfkbid	0.0241512	0.0241512	3.16723e-05	0.0478652	0.0348303	0.049339	0.175658	0.0517129
E13.5	Heyl	0.241783	0.241783	7.63908e-123	0.347782	0.263783	0.266971	0.475575	0.280665
E13.5	Slc39a5	0.155109	0.155109	7.58114e-146	0.142294	0.102746	0.180297	0.270087	0.119629
E13.5	Alkbh3	0.024798	0.024798	3.00129e-12	0.570349	0.291926	0.0499858	0.698141	0.308809
E13.5	Cav3	0.300663	0.300663	0	0.150587	0.13111	0.325851	0.278379	0.147993
E13.5	G6pc	0	0	0	0	0	0.0251878	0.127792	0.0168826
E13.5	Adam2	0.030596	0.030596	5.2485e-08	0.135237	0.0928527	0.0557838	0.26303	0.109735
E13.5	Fhl4	0.0178818	0.0178818	0.00107586	0.032849	0.0251492	0.0430696	0.160641	0.0420318
E13.5	4930522H14Rik	0	0	0.809453	0.000137475	9.52902e-05	0.0251878	0.12793	0.0169779
E13.5	A530021J07Rik	0.044552	0	0.176056	0.0163959	0.0118934	0.0251878	0.144188	0.028776
E13.5	Cmtm8	0.160342	0.160342	1.91478e-66	0.231235	0.184909	0.18553	0.359027	0.201792
E13.5	Gm12689	0	0	0.825637	0.00139811	0.00114406	0.0251878	0.129191	0.0180267
E13.5	Ly6c1	0.00625966	0	0.0802727	0.0486433	0.0358943	0.0251878	0.176436	0.0527769
E13.5	Trim5	0.0143962	0	0.156253	0.0187666	0.0131886	0.0251878	0.146559	0.0300712
E13.5	Usp2	0.129454	0.129454	1.19242e-65	0.253222	0.190194	0.154641	0.381014	0.207077
E13.5	Ano7	0.00666009	0.00666009	0.00505672	0.0296842	0.0201401	0.0318479	0.157477	0.0370227
E13.5	Dmrta2	0.288255	0.288255	1.41171e-101	0.158343	0.129044	0.313443	0.286136	0.145927
E13.5	Evi2a	0.0636133	0.0636133	9.51307e-07	0.0721857	0.0579388	0.0888011	0.199978	0.0748214
E13.5	Gm20442	0.0464208	0.0464208	1.68375e-36	0.171187	0.114168	0.0716086	0.298979	0.131051
E13.5	Pcgf6	0.0662601	0.0662601	3.14802e-25	0.44552	0.274974	0.0914479	0.573312	0.291856
E13.5	Plekhs1	0	0	0.868342	0.0109876	0.00793863	0.0251878	0.13878	0.0248212
E13.5	Poln	0.0370411	0.0370411	7.3853e-11	0.161458	0.128244	0.062229	0.28925	0.145127
E13.5	Slc7a12	0	0	0	0	0	0.0251878	0.127792	0.0168826
E13.5	Cyyr1	0.0976771	0.0976771	0.000133619	0.194655	0.146226	0.122865	0.322448	0.163109
E13.5	Gm11696	0.0518674	0.0518674	7.38729e-11	0.0778585	0.0555532	0.0770552	0.205651	0.0724358
E13.5	Scpep1os	0.000520403	0	0.563043	0.0194073	0.0134454	0.0251878	0.1472	0.030328
E13.5	Chrm3	0.265	0.265	2.65999e-128	0.327272	0.275906	0.290188	0.455064	0.292789
E13.5	F420014N23Rik	0.0144685	0.0144685	0.0304516	0.0377646	0.0297766	0.0396563	0.165557	0.0466592
E13.5	Kcnh3	0.119568	0.119568	2.05157e-16	0.0562411	0.0434146	0.144756	0.184034	0.0602972
E13.5	Syce3	0	0	0.661012	0.000687373	0.000476073	0.0251878	0.12848	0.0173587
E13.5	Topaz1	0	0	0.762856	0.0268102	0.0202953	0.0251878	0.154603	0.0371779
E13.5	Mchr1	0.0201557	0.0201557	0.000379102	0.0207717	0.0145877	0.0453435	0.148564	0.0314703
E13.5	Pcdhga4	0.0128658	0	0.063977	0.0199702	0.0142414	0.0251878	0.147763	0.031124
E13.5	Zbtb7c	0.116622	0.116622	2.42763e-66	0.416108	0.275952	0.14181	0.5439	0.292835
E13.5	Abcb9	0.0872084	0.0872084	8.22481e-46	0.155814	0.114666	0.112396	0.283607	0.131549
E13.5	Amz1	0.0311981	0.0311981	3.39015e-13	0.135927	0.104397	0.0563859	0.26372	0.12128
E13.5	Dqx1	0.129263	0.129263	1.8671e-87	0.187615	0.14362	0.154451	0.315408	0.160503
E13.5	E130311K13Rik	0.0278251	0.0278251	2.36621e-09	0.152436	0.118614	0.053013	0.280229	0.135497
E13.5	A2m	0.243061	0.243061	1.31875e-85	0.277962	0.210078	0.268249	0.405754	0.226961
E13.5	Cd226	0.0143023	0.0143023	0.000606359	0.0788388	0.063736	0.0394901	0.206631	0.0806186
E13.5	Gm27004	0	0	0.648339	0.000687373	0.000476073	0.0251878	0.12848	0.0173587
E13.5	Hoxa2	0.249068	0.249068	4.62173e-294	0.312877	0.225538	0.274256	0.440669	0.24242
E13.5	Kcnab3	0.0447632	0.0447632	1.13285e-19	0.0737338	0.0539253	0.069951	0.201526	0.0708079
E13.5	Kndc1	0.265039	0.265039	0	0.446085	0.275422	0.290227	0.573877	0.292305
E13.5	P2rx7	0.0209108	0.0209108	3.00514e-06	0.118369	0.095687	0.0460986	0.246161	0.11257
E13.5	Pianp	0.154535	0.154535	1.33775e-133	0.253916	0.179562	0.179723	0.381709	0.196444
E13.5	Rarres2	0.126676	0.126676	4.63799e-94	0.072419	0.0599784	0.151864	0.200211	0.076861
E13.5	Tnfrsf12a	0.0991441	0.0991441	3.69826e-91	0.128261	0.103002	0.124332	0.256053	0.119884
E13.5	Wnt9a	0.147838	0.147838	4.45509e-29	0.173977	0.145493	0.173026	0.301769	0.162376
E13.5	Xirp1	0.370321	0.370321	0	0.0441137	0.0406733	0.395509	0.171906	0.0575559
E13.5	A930017K11Rik	0	0	0.864278	0.000824848	0.000571174	0.0251878	0.128617	0.0174538
E13.5	Cys1	0.117303	0.117303	3.83935e-55	0.154634	0.118826	0.142491	0.282427	0.135709
E13.5	Fam217a	0.0182216	0.0182216	0.0247917	0.0286882	0.0201541	0.0434094	0.156481	0.0370367
E13.5	Frat2	0.162468	0.162468	8.83086e-88	0.450576	0.260996	0.187656	0.578368	0.277879
E13.5	Gm17135	0.0286424	0.0286424	0.0315753	0.0579249	0.0458214	0.0538302	0.185717	0.062704
E13.5	Krt19	0.400782	0.400782	0	0.465933	0.367621	0.42597	0.593725	0.384504
E13.5	D430042O09Rik	0.0598671	0.0598671	2.26985e-33	0.421543	0.265321	0.0850549	0.549335	0.282203
E13.5	Phldb3	0.103867	0.103867	1.12842e-24	0.0476082	0.0370535	0.129055	0.175401	0.0539361
E13.5	Agmat	0.0419281	0.0419281	1.06e-28	0.0772956	0.0613545	0.0671159	0.205088	0.0782371
E13.5	Cfap65	0.0613935	0.0613935	7.80326e-14	0.0564837	0.0465505	0.0865813	0.184276	0.0634331
E13.5	Gm32051	0.199407	0.199407	3.51037e-178	0.0526103	0.0464763	0.224595	0.180403	0.0633589
E13.5	Gpr179	0.0277518	0	0.0789963	0.0511695	0.0390124	0.0251878	0.178962	0.055895
E13.5	Igfbp1	0.297158	0.297158	1.40616e-301	0.0553529	0.0452924	0.322346	0.183145	0.062175
E13.5	Tmem154	0.0331019	0.0331019	0.000134046	0.0242319	0.0170076	0.0582897	0.152024	0.0338902
E13.5	Ube2u	0.025326	0.025326	1.68477e-06	0.023153	0.0168078	0.0505138	0.150945	0.0336904
E13.5	Xlr3b	0.0554177	0.0554177	2.56917e-12	0.0506558	0.0367889	0.0806055	0.178448	0.0536715
E13.5	Abcc2	0.102357	0.102357	1.05571e-67	0.0433537	0.0365042	0.127544	0.171146	0.0533868
E13.5	Ccl5	0.236218	0.236218	1.10709e-34	0.0150211	0.0113648	0.261406	0.142814	0.0282474
E13.5	Gm4265	0	0	0.742414	0.0010998	0.000761263	0.0251878	0.128892	0.0176439
E13.5	Lpcat4	0.0514126	0.0514126	4.34805e-17	0.12875	0.0955845	0.0766004	0.256543	0.112467
E13.5	Pcdhb19	0.0717015	0.0717015	5.43018e-36	0.0707121	0.0559666	0.0968893	0.198505	0.0728492
E13.5	Dhrs13os	0	0	0.832392	0.00137475	0.0009512	0.0251878	0.129167	0.0178338
E13.5	Platr27	0	0	0.858694	0.00137475	0.0009512	0.0251878	0.129167	0.0178338
E13.5	Prss16	0.538959	0.538959	0	0.0869558	0.0813739	0.564147	0.214748	0.0982565
E13.5	Vill	0.0987309	0.0987309	2.34164e-73	0.416936	0.249456	0.123919	0.544729	0.266338
E13.5	A430090L17Rik	0.0161528	0	0.53283	0.00318528	0.00237489	0.0251878	0.130978	0.0192575
E13.5	Afap1l2	0.157695	0.157695	5.9278e-69	0.352986	0.248221	0.182883	0.480779	0.265104
E13.5	Ctla2a	0.114203	0.114203	1.23333e-41	0.418094	0.265283	0.139391	0.545887	0.282166
E13.5	Ganc	0.0861324	0.0861324	1.68481e-12	0.256361	0.186371	0.11132	0.384154	0.203254
E13.5	Kcnj4	0	0	0.866698	0.00137475	0.0009512	0.0251878	0.129167	0.0178338
E13.5	Ptar1	0.130201	0.130201	4.63232e-50	0.173125	0.145665	0.155389	0.300917	0.162548
E13.5	Ptpn20	0	0	0.817789	0.00123727	0.00085625	0.0251878	0.12903	0.0177389
E13.5	Tmem138	0.0654034	0.0654034	1.24819e-12	0.520618	0.279471	0.0905912	0.648411	0.296354
E13.5	Ankle1	0.0452728	0.0452728	5.80846e-36	0.212384	0.152381	0.0704606	0.340177	0.169264
E13.5	Fgr	0.0126202	0.0126202	0.00438195	0.0584714	0.0447947	0.037808	0.186264	0.0616773
E13.5	Gm12718	0.00608748	0.00608748	0.0330376	0.0556247	0.0453602	0.0312753	0.183417	0.0622428
E13.5	Gm16933	0.0930909	0.0930909	2.4174e-25	0.071948	0.0589285	0.118279	0.19974	0.0758111
E13.5	Gm29282	0.00439442	0	0.185106	0.0393231	0.0284081	0.0251878	0.167116	0.0452907
E13.5	Gm5535	0.0371475	0.0371475	2.22474e-06	0.172842	0.134075	0.0623354	0.300635	0.150957
E13.5	Gp9	0.0874567	0.0874567	5.46052e-40	0.0384458	0.0318988	0.112645	0.166238	0.0487814
E13.5	Prss46	0	0	0.776452	0.000274949	0.000190543	0.0251878	0.128067	0.0170731
E13.5	Baalc	0.136648	0.136648	2.61367e-71	0.135265	0.106168	0.161836	0.263058	0.12305
E13.5	Bckdha	0.0203249	0.0203249	3.09003e-06	0.0751762	0.058916	0.0455127	0.202969	0.0757986
E13.5	C030034I22Rik	0.0680136	0.0680136	8.07374e-16	0.0721131	0.0539204	0.0932014	0.199906	0.070803
E13.5	Ccdc88b	0.100302	0.100302	9.77862e-25	0.080976	0.063527	0.12549	0.208768	0.0804096
E13.5	Cd52	0.117448	0.117448	2.3637e-35	0.130578	0.105066	0.142636	0.258371	0.121948
E13.5	Fcrl5	0.0109129	0.0109129	0.0124778	0.0213787	0.0148945	0.0361007	0.149171	0.0317771
E13.5	Gm12764	0	0	0.746657	0.0010998	0.000761263	0.0251878	0.128892	0.0176439
E13.5	Gm48749	0.222671	0.222671	1.01379e-56	0.0856144	0.0783385	0.247858	0.213407	0.0952211
E13.5	Gm6277	0.0250265	0.0250265	1.79964e-08	0.0681472	0.0527171	0.0502144	0.19594	0.0695997
E13.5	P2ry1	0.112929	0.112929	2.34766e-24	0.139701	0.109663	0.138117	0.267493	0.126545
E13.5	Phf11c	0.0212665	0.0212665	0.0419987	0.0321902	0.0225864	0.0464543	0.159983	0.039469
E13.5	Trbc1	0.490622	0.490622	1.17195e-261	0.0391887	0.0352836	0.51581	0.166981	0.0521662
E13.5	Tspan1	0.188209	0.188209	1.24297e-69	0.024572	0.018207	0.213397	0.152364	0.0350896
E13.5	Acaa1b	0.0124019	0.0124019	0.0194391	0.0254795	0.0175593	0.0375897	0.153272	0.0344419
E13.5	Esrrb	0.122502	0.122502	2.77156e-48	0.217554	0.168485	0.14769	0.345346	0.185368
E13.5	Gm49394	0.0651224	0.0651224	5.32747e-20	0.0270151	0.0185294	0.0903102	0.154808	0.035412
E13.5	Meox1	0.51859	0.51859	0	0.26848	0.268108	0.543778	0.396273	0.284991
E13.5	BC051142	0.0316097	0.0316097	1.63887e-09	0.0475182	0.0371743	0.0567975	0.175311	0.0540569
E13.5	Klhdc7a	0.091642	0.091642	2.33375e-24	0.020463	0.0146516	0.11683	0.148256	0.0315342
E13.5	Kynu	0.19059	0.19059	3.48145e-19	0.0358761	0.0302907	0.215778	0.163669	0.0471733
E13.5	Sdk2	0.14418	0.14418	4.70701e-97	0.618497	0.338752	0.169368	0.746289	0.355634
E13.5	Tmem198b	0.0346813	0.0346813	8.80077e-07	0.0451543	0.0359191	0.0598691	0.172947	0.0528017
E13.5	Trpv5	0.00283767	0	0.53616	0.0164529	0.0118427	0.0251878	0.144245	0.0287253
E13.5	1700021A07Rik	0.010169	0	0.328534	0.0171169	0.0121041	0.0251878	0.144909	0.0289867
E13.5	9230109A22Rik	0.0537819	0.0537819	0.0323905	0.0215732	0.0151233	0.0789697	0.149366	0.0320059
E13.5	A230077H06Rik	0.150736	0.150736	1.17066e-116	0.0977131	0.0754911	0.175924	0.225506	0.0923737
E13.5	AC139671.1	0.00166795	0	0.352513	0.0238065	0.0163052	0.0251878	0.151599	0.0331878
E13.5	C030034L19Rik	0.109656	0.109656	6.33327e-64	0.150809	0.127648	0.134844	0.278602	0.14453
E13.5	Cdkn3	0.0893225	0.0893225	1.24226e-70	0.373398	0.234619	0.11451	0.501191	0.251501
E13.5	D830032E09Rik	0	0	0.819269	0.00194801	0.00152346	0.0251878	0.12974	0.0184061
E13.5	Dmc1	0.0422145	0.0422145	2.92689e-10	0.0897884	0.0716611	0.0674023	0.217581	0.0885437
E13.5	Dus4l	0.0606602	0.0606602	2.66665e-08	0.13155	0.10123	0.085848	0.259342	0.118113
E13.5	Gm12932	0.0249116	0.0249116	0.0177891	0.0548088	0.03789	0.0500994	0.182601	0.0547726
E13.5	Gm28807	0.0174168	0.0174168	0.000960589	0.0211037	0.0147156	0.0426046	0.148896	0.0315982
E13.5	Gm31013	0	0	0.841951	0.0148603	0.0107001	0.0251878	0.142653	0.0275827
E13.5	Gm47112	0	0	0.843515	0.00192465	0.00133062	0.0251878	0.129717	0.0182132
E13.5	Gm47216	0.0119116	0.0119116	2.64871e-05	0.0391416	0.0297659	0.0370994	0.166934	0.0466485
E13.5	Lpin3	0.285834	0.285834	6.09528e-290	0.252044	0.188314	0.311022	0.379836	0.205196
E13.5	Morc1	0.0599374	0.0599374	5.54147e-11	0.0608016	0.0492533	0.0851252	0.188594	0.0661359
E13.5	Mroh2b	0	0	0.71483	0.00151222	0.00104611	0.0251878	0.129305	0.0179287
E13.5	Ptprc	0.093292	0.093292	5.40888e-20	0.0652966	0.0525999	0.11848	0.193089	0.0694825
E13.5	Rab5a	0.109603	0.109603	1.36767e-101	0.4383	0.285734	0.134791	0.566092	0.302616
E13.5	Trim21	0.0231317	0.0231317	9.93535e-11	0.0813911	0.0614203	0.0483195	0.209184	0.0783029
E13.5	2900076A07Rik	0.0502301	0.0502301	2.78324e-11	0.320964	0.213553	0.0754179	0.448756	0.230436
E13.5	Catsperg2	0.02957	0.02957	0.0208345	0.00565982	0.00406856	0.0547578	0.133452	0.0209512
E13.5	Cyp2c70	0.0116858	0.0116858	0.0104406	0.0216069	0.0146895	0.0368736	0.149399	0.0315721
E13.5	D130040H23Rik	0.0922069	0.0922069	2.14939e-74	0.296708	0.218833	0.117395	0.4245	0.235715
E13.5	Gm29430	0.431308	0.431308	0	0.411429	0.294928	0.456496	0.539222	0.311811
E13.5	Hist1h2br	0.0155303	0	0.0535129	0.0200713	0.0135122	0.0251878	0.147864	0.0303948
E13.5	Parp4	0.0390993	0.0390993	2.10591e-12	0.190659	0.144141	0.0642872	0.318452	0.161024
E13.5	Pipox	0.0447235	0.0447235	3.07865e-17	0.0475462	0.0366808	0.0699113	0.175339	0.0535634
E13.5	Tspan32	0.347137	0.347137	0	0.115962	0.103391	0.372325	0.243754	0.120273
E13.5	F630028O10Rik	0.0371734	0.0371734	3.92011e-08	0.0210338	0.0155206	0.0623613	0.148826	0.0324032
E13.5	Gm35154	0	0	0.776452	0.00214254	0.00156916	0.0251878	0.129935	0.0184518
E13.5	Gm47578	0.000369709	0	0.350239	0.00200506	0.00147442	0.0251878	0.129798	0.018357
E13.5	Gm47818	0.214522	0.214522	6.05005e-71	0.0287895	0.0214872	0.23971	0.156582	0.0383698
E13.5	Nupl1	0.132052	0.132052	1.04128e-52	0.233964	0.188552	0.15724	0.361756	0.205434
E13.5	Ppm1j	0.0585523	0.0585523	1.20428e-38	0.0647742	0.051709	0.0837401	0.192567	0.0685916
E13.5	2700046A07Rik	0.0694366	0.0694366	8.48959e-06	0.0555173	0.0421483	0.0946244	0.18331	0.0590309
E13.5	Fam131a	0.0795869	0.0795869	2.54096e-65	0.296074	0.197476	0.104775	0.423866	0.214358
E13.5	Gm34623	0	0	0.702679	0.00186759	0.00137965	0.0251878	0.12966	0.0182622
E13.5	Gm9916	0.131506	0	0.136832	0.00186759	0.00137965	0.0251878	0.12966	0.0182622
E13.5	Ifitm10	0.0768022	0.0768022	4.51271e-28	0.0849994	0.0684282	0.10199	0.212792	0.0853108
E13.5	Padi2	0.0332885	0.0332885	2.30342e-07	0.0586024	0.0447777	0.0584763	0.186395	0.0616603
E13.5	Ttll3	0.0455258	0.0455258	2.20824e-11	0.137482	0.104721	0.0707136	0.265275	0.121604
E13.5	1810010D01Rik	0.0200398	0.0200398	2.13218e-05	0.0332819	0.0231563	0.0452276	0.161074	0.0400389
E13.5	9330158H04Rik	0.196996	0.196996	2.4921e-149	0.0947507	0.0790135	0.222184	0.222543	0.0958961
E13.5	AV099323	0.0426526	0.0426526	1.21108e-07	0.136404	0.102893	0.0678404	0.264197	0.119775
E13.5	Capg	0.157947	0.157947	9.00848e-179	0.286987	0.205731	0.183135	0.41478	0.222614
E13.5	Fam162b	0.316582	0.316582	3.38068e-261	0.129199	0.115399	0.341769	0.256991	0.132281
E13.5	Gm13889	0.0867801	0.0867801	2.84312e-34	0.290655	0.201021	0.111968	0.418447	0.217904
E13.5	Gm27008	0.0709522	0.0709522	2.10615e-23	0.0526227	0.0424673	0.09614	0.180415	0.0593499
E13.5	Gm32857	0	0	0.773348	0.0270254	0.018666	0.0251878	0.154818	0.0355486
E13.5	Gm340	0.114021	0.114021	4.04713e-18	0.107308	0.0921427	0.139208	0.235101	0.109025
E13.5	Gm45576	0.0149132	0	0.311852	0.0154776	0.0105791	0.0251878	0.14327	0.0274617
E13.5	Hoxb13	0.56161	0.56161	0	0.181584	0.183633	0.586798	0.309377	0.200516
E13.5	Kcna3	0.0931441	0	0.275358	0.0010998	0.000761263	0.0251878	0.128892	0.0176439
E13.5	Lax1	0.018313	0	0.307905	0.0111588	0.00778842	0.0251878	0.138951	0.024671
E13.5	Rasef	0.141904	0.141904	5.08012e-52	0.0597876	0.0492774	0.167091	0.18758	0.06616
E13.5	Vamp1	0.136761	0.136761	6.9583e-61	0.171477	0.129549	0.161949	0.299269	0.146432
E13.5	1700010H22Rik	0	0	0	0	0	0.0251878	0.127792	0.0168826
E13.5	4933411E08Rik	0.00876157	0.00876157	0.028051	0.0244498	0.0178083	0.0339494	0.152242	0.0346909
E13.5	9130604C24Rik	0.0394256	0.0394256	0.000161805	0.0474191	0.0355911	0.0646134	0.175212	0.0524737
E13.5	AC127341.3	0.0167818	0.0167818	3.62451e-05	0.0495511	0.0367743	0.0419696	0.177344	0.0536569
E13.5	Abhd12b	0.0538858	0.0538858	3.07158e-08	0.00181053	0.00142867	0.0790736	0.129603	0.0183113
E13.5	Actn3	0.182379	0.182379	3.51096e-141	0.156837	0.121155	0.207566	0.284629	0.138037
E13.5	Ahr	0.181488	0.181488	4.11703e-103	0.282198	0.225079	0.206676	0.409991	0.241962
E13.5	Ankrd23	0.0220165	0.0220165	0.00012865	0.152191	0.114013	0.0472043	0.279984	0.130895
E13.5	Apcdd1	0.202673	0.202673	4.56549e-152	0.152577	0.139452	0.227861	0.280369	0.156334
E13.5	Btg3	0.0997085	0.0997085	3.73205e-11	0.116821	0.0906837	0.124896	0.244614	0.107566
E13.5	Cep126	0.122618	0.122618	2.81696e-49	0.232003	0.184944	0.147805	0.359795	0.201827
E13.5	Cfap44	0.13269	0.13269	8.08479e-53	0.100312	0.0848904	0.157878	0.228105	0.101773
E13.5	Cyp27a1	0.0444375	0.0444375	1.73144e-22	0.0779802	0.0578793	0.0696253	0.205773	0.0747619
E13.5	D830035M03Rik	0.00438444	0	0.40683	0.0267739	0.0183006	0.0251878	0.154566	0.0351832
E13.5	Egr1	0.133217	0.133217	6.11995e-103	0.226942	0.177697	0.158405	0.354734	0.19458
E13.5	Elmo3	0.0673649	0.0673649	8.26102e-12	0.0812154	0.0596705	0.0925527	0.209008	0.0765531
E13.5	Gimap1	0.0526375	0.0526375	5.35344e-08	0.0941192	0.0737595	0.0778253	0.221912	0.0906421
E13.5	Gimap9	0.0539443	0.0539443	7.50421e-41	0.114031	0.087886	0.0791321	0.241823	0.104769
E13.5	Gm10638	0.0203035	0.0203035	1.741e-08	0.101658	0.0741121	0.0454913	0.22945	0.0909947
E13.5	Gm11587	0	0	0	0	0	0.0251878	0.127792	0.0168826
E13.5	Gm12359	0.0552208	0.0552208	5.57103e-09	0.0933697	0.0680966	0.0804086	0.221162	0.0849792
E13.5	Gm14024	0.1258	0.1258	8.13579e-101	0.283398	0.192891	0.150988	0.41119	0.209773
E13.5	Gm15614	0.0459644	0.0459644	3.99106e-20	0.268155	0.199935	0.0711522	0.395948	0.216818
E13.5	Gm16754	0.047154	0.047154	6.01107e-08	0.115775	0.0985789	0.0723419	0.243568	0.115462
E13.5	Gm26648	0.0206484	0.0206484	6.2141e-05	0.0424176	0.0323556	0.0458362	0.17021	0.0492382
E13.5	Gm27003	0.0518056	0.0518056	2.78482e-25	0.131522	0.104488	0.0769935	0.259315	0.121371
E13.5	Gm28053	0.00779574	0.00779574	0.0357114	0.0239439	0.0165845	0.0329836	0.151736	0.0334671
E13.5	Gm42901	0.0141806	0	0.543333	0.0127514	0.00894285	0.0251878	0.140544	0.0258254
E13.5	Gm47725	0	0	0.809859	0.000137475	9.52902e-05	0.0251878	0.12793	0.0169779
E13.5	Gm49355	0.0305162	0.0305162	7.58513e-08	0.0667884	0.0520315	0.055704	0.194581	0.0689142
E13.5	Gm7879	0.0438537	0.0438537	2.19231e-10	0.0402931	0.0269293	0.0690415	0.168086	0.0438119
E13.5	Il1rl2	0.103211	0.103211	6.38447e-80	0.0916414	0.0766672	0.128399	0.219434	0.0935498
E13.5	Kif9	0.0672234	0.0672234	1.21265e-14	0.0989971	0.0767154	0.0924112	0.22679	0.093598
E13.5	Klhl11	0.113743	0.113743	2.4785e-46	0.135424	0.11029	0.138931	0.263217	0.127172
E13.5	Lmcd1	0.271944	0.271944	2.54279e-249	0.347514	0.250725	0.297132	0.475306	0.267608
E13.5	Lpar3	0.178923	0.178923	9.38489e-99	0.053455	0.0458752	0.204111	0.181247	0.0627578
E13.5	Mmp28	0.0124671	0.0124671	3.30283e-05	0.0287479	0.0215453	0.0376549	0.15654	0.0384279
E13.5	Ncf2	0.03567	0.03567	1.93047e-06	0.203592	0.155883	0.0608579	0.331384	0.172766
E13.5	Oxld1	0.0628906	0.0628906	1.3288e-09	0.299313	0.199896	0.0880784	0.427106	0.216778
E13.5	Prelid2	0.124511	0.124511	4.0646e-86	0.298308	0.222289	0.149699	0.4261	0.239172
E13.5	Rin1	0.0320252	0.0320252	2.97148e-13	0.0753864	0.0552322	0.057213	0.203179	0.0721148
E13.5	Rwdd2b	0.0453327	0.0453327	6.03329e-10	0.291985	0.201139	0.0705205	0.419777	0.218021
E13.5	She	0.109508	0.109508	2.55756e-38	0.235815	0.181094	0.134696	0.363608	0.197977
E13.5	Slc37a4	0.0886965	0.0886965	9.64938e-61	0.306489	0.201605	0.113884	0.434281	0.218487
E13.5	Slc6a20a	0.103942	0.103942	2.01736e-33	0.0482903	0.0410805	0.12913	0.176083	0.0579631
E13.5	Spag8	0.105697	0.105697	4.13635e-20	0.1022	0.0734611	0.130885	0.229993	0.0903437
E13.5	Styk1	0.0418693	0.0418693	6.24202e-10	0.0646483	0.0502299	0.0670571	0.192441	0.0671125
E13.5	Syk	0.0529199	0.0529199	4.69505e-22	0.209241	0.155655	0.0781077	0.337034	0.172538
E13.5	Tmem132b	0.185112	0.185112	1.34515e-123	0.182514	0.14884	0.2103	0.310306	0.165722
E13.5	Tmem150b	0.0711822	0.0711822	1.15105e-54	0.0551898	0.0382012	0.0963701	0.182982	0.0550838
E13.5	Tnfaip8l2	0.0723182	0.0723182	4.10338e-11	0.0860196	0.0666055	0.097506	0.213812	0.0834881
E13.5	Ushbp1	0.0203434	0.0203434	9.42875e-05	0.145805	0.110856	0.0455312	0.273597	0.127738
E13.5	Xpnpep3	0.0205405	0.0205405	2.24907e-06	0.322267	0.222926	0.0457283	0.45006	0.239808
E13.5	Zfp870	0.0466839	0.0466839	3.2836e-11	0.391928	0.234071	0.0718717	0.519721	0.250953
E13.5	Zscan22	0.0416911	0.0416911	8.38439e-18	0.367612	0.227945	0.0668789	0.495404	0.244827
E13.5	1110006O24Rik	0.0523361	0.0523361	4.82303e-08	0.100571	0.0702266	0.0775239	0.228363	0.0871092
E13.5	2310026L22Rik	0.0125418	0	0.0978384	0.0199702	0.0146227	0.0251878	0.147763	0.0315053
E13.5	4930455C13Rik	0	0	0.72952	0.000687373	0.000476073	0.0251878	0.12848	0.0173587
E13.5	4930579G18Rik	0.034866	0.034866	0.00319967	0.023957	0.0172115	0.0600538	0.151749	0.0340941
E13.5	4931423N10Rik	0.0398609	0.0398609	0.0214408	0.046939	0.0336906	0.0650487	0.174732	0.0505732
E13.5	A930007I19Rik	0.0746696	0.0746696	6.14837e-16	0.111368	0.0856611	0.0998574	0.239161	0.102544
E13.5	A930009A15Rik	0.000321742	0	0.368765	0.00137475	0.0009512	0.0251878	0.129167	0.0178338
E13.5	Amacr	0.0389004	0.0389004	1.89413e-18	0.182481	0.133547	0.0640883	0.310273	0.15043
E13.5	Arsg	0.0286389	0.0286389	0.000170071	0.125606	0.100797	0.0538268	0.253399	0.11768
E13.5	Atp6v0d2	0	0	0.843118	0.00200506	0.00147442	0.0251878	0.129798	0.018357
E13.5	Bik	0.0671865	0.0671865	8.90338e-16	0.102245	0.0791301	0.0923743	0.230037	0.0960127
E13.5	C430049E01Rik	0.293876	0.293876	2.85028e-120	0.0605515	0.0487502	0.319063	0.188344	0.0656328
E13.5	Capns2	0.152542	0.152542	1.72227e-53	0.00840931	0.0065079	0.17773	0.136202	0.0233905
E13.5	Cav2	0.0999905	0.0999905	6.14226e-17	0.127326	0.0994668	0.125178	0.255118	0.116349
E13.5	Cldn18	0.114968	0.114968	1.19531e-59	0.0580002	0.0448504	0.140156	0.185793	0.061733
E13.5	Cmklr1	0.0301787	0.0301787	3.75855e-10	0.0753217	0.0572804	0.0553665	0.203114	0.074163
E13.5	Cyb5d1	0.139863	0.139863	6.41927e-47	0.16984	0.138787	0.165051	0.297633	0.15567
E13.5	E030044B06Rik	0.0230304	0.0230304	0.0230123	0.00760783	0.00556996	0.0482182	0.1354	0.0224526
E13.5	Gm11772	0.0258685	0.0258685	0.00406644	0.0311057	0.0217738	0.0510563	0.158898	0.0386564
E13.5	Gm14399	0.0895892	0.0895892	4.31074e-16	0.0753815	0.0582057	0.114777	0.203174	0.0750883
E13.5	Gm14820	0.077034	0.077034	4.64039e-17	0.0663576	0.0535485	0.102222	0.19415	0.0704311
E13.5	Gm16599	0	0	0.897798	0.0010998	0.000761263	0.0251878	0.128892	0.0176439
E13.5	Gm20708	0.0208604	0.0208604	4.0805e-06	0.131688	0.100871	0.0460482	0.25948	0.117754
E13.5	Gm20721	0.138292	0.138292	3.41322e-52	0.121905	0.0833828	0.16348	0.249697	0.100265
E13.5	Gm26507	0.037047	0.037047	6.49262e-16	0.0574828	0.046581	0.0622349	0.185275	0.0634636
E13.5	Gm26642	0.0820848	0.0820848	2.79655e-24	0.100944	0.0732707	0.107273	0.228737	0.0901533
E13.5	Gm26737	0.0466906	0.0466906	2.75152e-06	0.0554526	0.0429097	0.0718784	0.183245	0.0597923
E13.5	Gm28535	0.0207023	0.0207023	1.37051e-05	0.0743255	0.0549399	0.0458901	0.202118	0.0718225
E13.5	Gm30054	0.0457302	0.0457302	1.04386e-11	0.0750825	0.0519767	0.070918	0.202875	0.0688593
E13.5	Gm30692	0	0	0	0	0	0.0251878	0.127792	0.0168826
E13.5	Gm36173	0	0	0.801486	0.000412424	0.000285757	0.0251878	0.128205	0.0171684
E13.5	Gm38509	0	0	0.826969	0.00315158	0.00261683	0.0251878	0.130944	0.0194994
E13.5	Gm42601	0.0223266	0	0.168077	0.016899	0.011872	0.0251878	0.144692	0.0287546
E13.5	Gm43016	0.00266427	0	0.249205	0.0254121	0.0182368	0.0251878	0.153205	0.0351194
E13.5	Gm48703	0.0110333	0.0110333	0.0234811	0.0388433	0.0290244	0.0362211	0.166636	0.045907
E13.5	Gm9938	0.0581934	0.0581934	2.1672e-08	0.0467813	0.0389567	0.0833812	0.174574	0.0558393
E13.5	Gpr101	0	0	0	0	0	0.0251878	0.127792	0.0168826
E13.5	Gpr141	0.0689279	0.0689279	4.16546e-20	0.0692227	0.0465508	0.0941157	0.197015	0.0634334
E13.5	Hcar1	0.0534543	0.0534543	0.00756525	0.013955	0.0100102	0.0786421	0.141747	0.0268928
E13.5	Jrkl	0.0919594	0.0919594	7.5067e-22	0.20306	0.153683	0.117147	0.330853	0.170566
E13.5	Lmntd1	0.0578409	0.0578409	2.43731e-16	0.136713	0.108181	0.0830287	0.264506	0.125063
E13.5	Prima1	0.0869055	0.0869055	6.55476e-11	0.0739436	0.0569865	0.112093	0.201736	0.0738691
E13.5	Smarcd3	0.0757489	0.0757489	1.20977e-43	0.284223	0.213708	0.100937	0.412016	0.23059
E13.5	Spag6l	0.234227	0.234227	7.52091e-152	0.106348	0.0896451	0.259414	0.23414	0.106528
E13.5	Spata16	0.0455599	0.0455599	1.16996e-06	0.0645805	0.0536186	0.0707478	0.192373	0.0705012
E13.5	Tep1	0.0583026	0.0583026	1.3177e-09	0.335299	0.219462	0.0834904	0.463091	0.236345
E13.5	Trpm5	0.188009	0.188009	1.47807e-172	0.231816	0.172013	0.213197	0.359609	0.188896
E13.5	Uchl1os	0.0102575	0.0102575	0.000398732	0.031552	0.0233615	0.0354453	0.159344	0.0402441
E13.5	Ush1c	0.0937673	0.0937673	1.1907e-14	0.0793833	0.0635222	0.118955	0.207176	0.0804048
E13.5	Wnk4	0.119083	0.119083	9.1328e-27	0.321304	0.219878	0.144271	0.449096	0.23676
E13.5	Zfp235	0.0528476	0.0528476	1.22522e-23	0.301477	0.201738	0.0780354	0.429269	0.21862
E13.5	Zfp790	0.0949703	0.0949703	7.99914e-31	0.25103	0.182852	0.120158	0.378823	0.199735
E13.5	9330185C12Rik	0.224076	0.224076	4.60571e-205	0.459138	0.241071	0.249264	0.586931	0.257953
E13.5	Bcl2l2	0.0820733	0.0820733	2.00326e-15	0.241977	0.178297	0.107261	0.36977	0.19518
E13.5	Cdnf	0.00380534	0	0.389035	0.0144479	0.0104263	0.0251878	0.14224	0.0273089
E13.5	Cep295	0.109856	0.109856	1.2443e-34	0.65555	0.336598	0.135043	0.783343	0.353481
E13.5	Cwh43	0.0494359	0.0494359	4.25652e-07	0.0533873	0.0378486	0.0746237	0.18118	0.0547312
E13.5	Dhh	0.018992	0.018992	1.05484e-05	0.0387294	0.0303211	0.0441798	0.166522	0.0472037
E13.5	Dll4	0.0494984	0.0494984	9.92602e-11	0.114054	0.0935952	0.0746862	0.241846	0.110478
E13.5	Endou	0	0	0.682155	0.00167306	0.00133383	0.0251878	0.129466	0.0182164
E13.5	Fam186b	0.013541	0.013541	0.000337501	0.0758273	0.0561974	0.0387288	0.20362	0.07308
E13.5	Fcrl6	0.160294	0.160294	5.03887e-09	0.00123727	0.00085625	0.185482	0.12903	0.0177389
E13.5	Ficd	0.0413576	0.0413576	7.77651e-11	0.100857	0.076353	0.0665455	0.22865	0.0932356
E13.5	Gm26629	0.0084591	0.0084591	0.00265935	0.0202789	0.0141779	0.0336469	0.148071	0.0310605
E13.5	Gm29100	0.235477	0.235477	2.96418e-186	0.0923424	0.0774206	0.260664	0.220135	0.0943032
E13.5	Gm31409	0.0388334	0.0388334	6.03378e-14	0.0140588	0.0103443	0.0640212	0.141851	0.0272269
E13.5	Gm32687	0.0190201	0.0190201	8.58831e-06	0.0264886	0.0189411	0.0442079	0.154281	0.0358237
E13.5	Gm35552	0	0	0.802015	0.00123727	0.00085625	0.0251878	0.12903	0.0177389
E13.5	Gm42567	0.0372596	0.0372596	2.4145e-19	0.11607	0.0835963	0.0624474	0.243862	0.100479
E13.5	Gm47900	0	0	1	0	0	0.0251878	0.127792	0.0168826
E13.5	Gm49333	0.0568221	0.0568221	6.09802e-31	0.161345	0.123124	0.0820099	0.289137	0.140007
E13.5	Gm609	0.0161189	0.0161189	0.0433476	0.0370871	0.0260429	0.0413067	0.16488	0.0429255
E13.5	Gm8206	0.0919307	0.0919307	7.10027e-18	0.0192698	0.0131648	0.117118	0.147062	0.0300474
E13.5	Gpsm3	0.0484096	0.0484096	3.02002e-15	0.14859	0.11316	0.0735974	0.276383	0.130043
E13.5	Hmga1	0.308998	0.308998	6.54953e-191	0.605815	0.322979	0.334186	0.733607	0.339862
E13.5	Kctd12b	0.115249	0.115249	2.3256e-76	0.188167	0.14786	0.140437	0.315959	0.164743
E13.5	Mcub	0.0694551	0.0694551	3.14313e-09	0.0903936	0.0706113	0.094643	0.218186	0.0874939
E13.5	Mettl27	0.0494621	0.0494621	1.6665e-47	0.212809	0.163374	0.0746499	0.340601	0.180257
E13.5	Neu2	0.0257006	0.0257006	0.002724	0.00261202	0.00180405	0.0508885	0.130404	0.0186867
E13.5	Nudt12os	0.0491537	0.0491537	0.00899214	0.0242065	0.0197056	0.0743415	0.151999	0.0365882
E13.5	Rnasek	0.081255	0.081255	2.05033e-50	0.0722523	0.0495344	0.106443	0.200045	0.066417
E13.5	Slc22a26	0	0	1	0	0	0.0251878	0.127792	0.0168826
E13.5	Slc35c1	0.0642754	0.0642754	3.92177e-36	0.220764	0.154094	0.0894633	0.348557	0.170977
E13.5	Slc35e4	0.0677002	0.0677002	3.32991e-38	0.244042	0.170368	0.092888	0.371834	0.187251
E13.5	Thegl	0	0	0.582112	0.00178717	0.00123582	0.0251878	0.12958	0.0181184
E13.5	Tulp2	0.0419928	0.0419928	2.20745e-10	0.0646739	0.0499753	0.0671806	0.192466	0.0668579
E13.5	Xkr5	0.029784	0.029784	2.40234e-11	0.0632446	0.0484425	0.0549718	0.191037	0.0653251
E13.5	1700065J18Rik	0.00937592	0	0.0947368	0.00269244	0.00194774	0.0251878	0.130485	0.0188303
E13.5	1810062O18Rik	0.0421181	0.0421181	1.18519e-17	0.0911569	0.0722837	0.0673059	0.218949	0.0891663
E13.5	4930412O13Rik	0.0436074	0.0436074	0.0132099	0.0336269	0.0233308	0.0687953	0.161419	0.0402134
E13.5	9030624G23Rik	0.110957	0.110957	2.70295e-43	0.203685	0.147212	0.136145	0.331477	0.164095
E13.5	A630001G21Rik	0.0662444	0.0662444	1.92543e-08	0.129684	0.0944061	0.0914322	0.257477	0.111289
E13.5	Anpep	0.108687	0.108687	5.54243e-11	0.0965384	0.0741558	0.133875	0.224331	0.0910384
E13.5	Bche	0.0882104	0.0882104	1.12164e-76	0.219134	0.165029	0.113398	0.346926	0.181911
E13.5	Caps2	0.0405993	0.0405993	0.000984661	0.0379021	0.02975	0.0657871	0.165695	0.0466326
E13.5	Cpa4	0.204071	0.204071	1.36481e-130	0.161293	0.123573	0.229259	0.289086	0.140456
E13.5	Ddx60	0.0690862	0.0690862	1.2504e-24	0.0333886	0.0262315	0.094274	0.161181	0.0431141
E13.5	Fbxo33	0.0248825	0.0248825	2.08514e-08	0.443928	0.268298	0.0500703	0.571721	0.28518
E13.5	Gbp2	0.0619796	0.0619796	1.02844e-06	0.0292019	0.0210659	0.0871674	0.156994	0.0379485
E13.5	Gbp3	0.0252786	0.0252786	0.00842856	0.0200039	0.014189	0.0504664	0.147796	0.0310716
E13.5	Gcnt4	0.0294847	0.0294847	1.67387e-11	0.0284471	0.0216882	0.0546726	0.15624	0.0385708
E13.5	Gm17344	0.0153107	0	0.535427	0.00320864	0.00256766	0.0251878	0.131001	0.0194503
E13.5	Gm21847	0.0502147	0.0502147	0.0013347	0.0444533	0.0341851	0.0754025	0.172246	0.0510677
E13.5	Gm30074	0.0231001	0.0231001	3.53449e-08	0.0582248	0.0408999	0.0482879	0.186017	0.0577825
E13.5	Gm364	0	0	0.884196	0.000412424	0.000285757	0.0251878	0.128205	0.0171684
E13.5	Gm40604	0	0	0	0	0	0.0251878	0.127792	0.0168826
E13.5	Gm43824	0.108288	0.108288	1.02128e-14	0.0437875	0.0345112	0.133476	0.17158	0.0513938
E13.5	Gm47712	0.0211024	0.0211024	0.000151024	0.0251372	0.0184413	0.0462902	0.15293	0.035324
E13.5	Gm5784	0.065687	0.065687	1.02336e-17	0.0561085	0.041823	0.0908749	0.183901	0.0587056
E13.5	Halr1	0.191859	0.191859	6.70052e-60	0.0439481	0.039366	0.217047	0.171741	0.0562486
E13.5	Hist1h2bg	0.0852328	0.0852328	1.60729e-19	0.0490735	0.0353195	0.110421	0.176866	0.0522021
E13.5	Hpse	0.02551	0.02551	9.31845e-05	0.0388435	0.030024	0.0506979	0.166636	0.0469066
E13.5	Lipo2	0.000295375	0	0.386531	0.00131769	0.00100016	0.0251878	0.12911	0.0178828
E13.5	Met	0.175721	0.175721	2.00027e-55	0.243565	0.184544	0.200909	0.371358	0.201427
E13.5	Mill2	0.0470966	0.0470966	1.84706e-11	0.092018	0.0772053	0.0722844	0.21981	0.0940879
E13.5	Nos1	0.120642	0.120642	9.14644e-35	0.134344	0.107585	0.14583	0.262137	0.124468
E13.5	Plxna4	0.334028	0.334028	0	0.793643	0.48898	0.359216	0.921436	0.505862
E13.5	Pramel1	0.106533	0	0.223531	0.000962323	0.000666237	0.0251878	0.128755	0.0175488
E13.5	Rexo5	0.0389789	0.0389789	3.37756e-31	0.343003	0.224968	0.0641667	0.470796	0.24185
E13.5	Shh	0.433441	0.433441	6.62879e-128	0.134518	0.125277	0.458629	0.262311	0.142159
E13.5	Slc17a9	0.0390646	0.0390646	7.69106e-16	0.0880179	0.0588347	0.0642524	0.21581	0.0757173
E13.5	Srp54a	0.0946537	0.0946537	1.20715e-29	0.0874303	0.065182	0.119842	0.215223	0.0820646
E13.5	St8sia3os	0.0356231	0.0356231	1.09049e-20	0.030753	0.023095	0.0608109	0.158545	0.0399776
E13.5	Tekt2	0.0449431	0.0449431	1.24215e-21	0.0862343	0.0617901	0.0701309	0.214027	0.0786727
E13.5	Tmem114	0.0722682	0.0722682	0.000103818	0.0253888	0.0178545	0.097456	0.153181	0.0347371
E13.5	Tnfrsf11b	0.0758938	0.0758938	8.15006e-30	0.0588899	0.0492651	0.101082	0.186682	0.0661477
E13.5	4930556N13Rik	0.0108336	0.0108336	0.000246082	0.039886	0.0293723	0.0360214	0.167679	0.046255
E13.5	4930592A05Rik	0.0229404	0.0229404	1.93819e-07	0.0209092	0.0146773	0.0481282	0.148702	0.0315599
E13.5	9330104G04Rik	0.0433249	0.0433249	7.14628e-18	0.0779389	0.0606566	0.0685127	0.205731	0.0775392
E13.5	9330175M20Rik	0.0324999	0.0324999	1.46265e-05	0.069183	0.056913	0.0576877	0.196975	0.0737956
E13.5	AC131339.1	0	0	0.824741	0.000962323	0.000666237	0.0251878	0.128755	0.0175488
E13.5	AC166344.1	0.0166367	0.0166367	0.000476692	0.0378709	0.0315026	0.0418245	0.165663	0.0483852
E13.5	Ak7	0.115356	0.115356	6.78314e-33	0.0758465	0.0588524	0.140544	0.203639	0.075735
E13.5	Bmp2	0.205344	0.205344	5.38752e-154	0.202805	0.163682	0.230532	0.330597	0.180565
E13.5	CT025584.1	0.0158245	0.0158245	0.0011828	0.0326282	0.0220999	0.0410123	0.160421	0.0389825
E13.5	Calca	0.458563	0.458563	8.05687e-199	0.153209	0.135181	0.483751	0.281002	0.152064
E13.5	Cyp2j11	0	0	0.756736	0.00123727	0.00085625	0.0251878	0.12903	0.0177389
E13.5	Emilin2	0.132964	0.132964	1.42378e-113	0.295149	0.212907	0.158151	0.422941	0.229789
E13.5	Gm10785	0.0303625	0.0303625	0.000397329	0.147435	0.113474	0.0555504	0.275228	0.130356
E13.5	Gm17058	0	0	0.687747	0.00214254	0.00156916	0.0251878	0.129935	0.0184518
E13.5	Gm28140	0.000154473	0	0.446178	0.000962323	0.000666237	0.0251878	0.128755	0.0175488
E13.5	Gm44169	0	0	0.828729	0.000687373	0.000476073	0.0251878	0.12848	0.0173587
E13.5	Gm44787	0.0132614	0.0132614	0.00275112	0.0475049	0.0351671	0.0384493	0.175297	0.0520497
E13.5	Gm48960	0.0550707	0.0550707	0.000404747	0.0269711	0.0195894	0.0802586	0.154764	0.036472
E13.5	Gm49387	0.0500022	0.0500022	1.38861e-07	0.0948715	0.0791523	0.07519	0.222664	0.0960349
E13.5	H2-T24	0.1175	0.1175	6.16647e-76	0.076583	0.0619332	0.142688	0.204375	0.0788158
E13.5	Hist1h4k	0.0551002	0.0551002	2.93849e-20	0.054723	0.0383152	0.080288	0.182515	0.0551978
E13.5	Impg1	0.00524198	0	0.264752	0.0215732	0.0149327	0.0251878	0.149366	0.0318153
E13.5	Kcnc4	0.177911	0.177911	4.25768e-102	0.180399	0.131076	0.203099	0.308191	0.147958
E13.5	Lrrc39	0.104596	0.104596	2.68742e-61	0.183647	0.143805	0.129784	0.31144	0.160688
E13.5	Pdzd9	0.0758653	0.0758653	3.15954e-21	0.151535	0.103318	0.101053	0.279328	0.120201
E13.5	Rfx2	0.101102	0.101102	4.01786e-32	0.213226	0.163735	0.12629	0.341018	0.180617
E13.5	Sh3bgr	0.543312	0.543312	0	0.315211	0.278458	0.5685	0.443003	0.295341
E13.5	Slc14a2	0.0343834	0.0343834	1.6271e-05	0.0418444	0.0304164	0.0595712	0.169637	0.047299
E13.5	Slitrk6	0.299325	0.299325	0	0.321197	0.253	0.324513	0.448989	0.269883
E13.5	Spry1	0.24058	0.24058	2.41141e-198	0.326423	0.235428	0.265768	0.454216	0.252311
E13.5	Tdrd12	0.0364994	0.0364994	0.00130611	0.0335752	0.027144	0.0616873	0.161368	0.0440266
E13.5	Tnfrsf25	0.00822555	0	0.227415	0.0445472	0.0333072	0.0251878	0.17234	0.0501898
E13.5	Usp44	0.0215951	0.0215951	0.0150778	0.0394866	0.0302385	0.0467829	0.167279	0.0471211
E13.5	Zfp109	0.021602	0.021602	0.000223914	0.0273601	0.0198519	0.0467899	0.155153	0.0367345
E13.5	Zfp114	0.0239946	0.0239946	0.00277339	0.0690864	0.05581	0.0491824	0.196879	0.0726926
E13.5	1700069L16Rik	0	0	0.839189	0.001616	0.00138283	0.0251878	0.129408	0.0182654
E13.5	1810062G17Rik	0.0196224	0.0196224	1.74944e-07	0.0244031	0.0176153	0.0448103	0.152196	0.0344979
E13.5	A430106G13Rik	0.0313496	0.0313496	2.04619e-09	0.0422831	0.0333805	0.0565374	0.170076	0.0502631
E13.5	AC147230.1	0	0	0.806824	0.00273916	0.00263546	0.0251878	0.130532	0.0195181
E13.5	Acer1	0.0343258	0	0.171913	0.028561	0.0200126	0.0251878	0.156353	0.0368952
E13.5	Aldh8a1	0.0684599	0.0684599	2.56722e-39	0.01651	0.011792	0.0936477	0.144302	0.0286746
E13.5	Dph1	0.0118094	0.0118094	0.00323113	0.0458137	0.0362546	0.0369972	0.173606	0.0531372
E13.5	Eef1a2	0.533355	0.533355	0	0.287207	0.225805	0.558542	0.415	0.242688
E13.5	Frmd7	0	0	0.828895	0.000549899	0.000380934	0.0251878	0.128342	0.0172635
E13.5	Gal	0.221757	0.221757	3.70248e-166	0.120717	0.10059	0.246945	0.24851	0.117472
E13.5	Galnt5	0.0826092	0.0826092	6.03172e-34	0.0808293	0.0638018	0.107797	0.208622	0.0806844
E13.5	Gm11266	0.1545	0.1545	1.99295e-86	0.0923544	0.0690089	0.179687	0.220147	0.0858915
E13.5	Gm12381	0.0406815	0.0406815	8.84861e-08	0.0316351	0.0245626	0.0658694	0.159428	0.0414453
E13.5	Gm12714	0.0100127	0.0100127	0.00196129	0.0569432	0.039104	0.0352005	0.184736	0.0559867
E13.5	Gm17783	0	0	0	0	0	0.0251878	0.127792	0.0168826
E13.5	Gm20163	0.0177015	0	0.201746	0.126622	0.101248	0.0251878	0.254414	0.118131
E13.5	Gm20753	0.0152114	0.0152114	0.00567809	0.0255496	0.0190876	0.0403992	0.153342	0.0359702
E13.5	Gm3455	0.0206512	0	0.0656445	0.0165437	0.0115492	0.0251878	0.144336	0.0284318
E13.5	Gm34667	0.0026825	0	0.119443	0.0674461	0.045929	0.0251878	0.195239	0.0628116
E13.5	Gm40190	0	0	0.83977	0.00145516	0.00109509	0.0251878	0.129248	0.0179777
E13.5	Gm43050	0.3743	0.3743	0	0.057585	0.049489	0.399488	0.185377	0.0663716
E13.5	Gpr146	0.0796463	0.0796463	3.88682e-54	0.111777	0.0859304	0.104834	0.239569	0.102813
E13.5	Gprin3	0.174574	0.174574	5.93191e-48	0.0691682	0.0609717	0.199761	0.196961	0.0778543
E13.5	Gstm4	0.0591653	0.0591653	2.26609e-24	0.317024	0.207409	0.0843531	0.444816	0.224292
E13.5	Itga10	0.0493671	0.0493671	4.3474e-17	0.149959	0.109514	0.0745549	0.277752	0.126397
E13.5	Izumo2	0	0	0.629592	0.000549899	0.000380934	0.0251878	0.128342	0.0172635
E13.5	Junos	0.0327463	0.0327463	0.000100737	0.128542	0.100923	0.0579341	0.256334	0.117806
E13.5	Lrp8os2	0.0717574	0.0717574	3.7697e-24	0.138266	0.102633	0.0969452	0.266058	0.119515
E13.5	Olah	0	0	0.806956	0.00123727	0.00085625	0.0251878	0.12903	0.0177389
E13.5	Pacrg	0.14914	0.14914	2.3883e-122	0.289478	0.215049	0.174328	0.41727	0.231932
E13.5	Piezo1	0.066355	0.066355	2.3847e-11	0.0920283	0.0793123	0.0915428	0.219821	0.0961949
E13.5	Trim65	0.0194884	0.0194884	6.3773e-06	0.126194	0.0963569	0.0446763	0.253986	0.113239
E13.5	Vmn1r14	0	0	1	0	0	0.0251878	0.127792	0.0168826
E13.5	Wnt2	0.437496	0.437496	8.60345e-279	0.150808	0.141303	0.462684	0.278601	0.158185
E13.5	Zfp819	0.000341344	0	0.358541	0.0010998	0.000761263	0.0251878	0.128892	0.0176439
E13.5	1700110I07Rik	0	0	0.803417	0.000137475	9.52902e-05	0.0251878	0.12793	0.0169779
E13.5	4930519A11Rik	0	0	0.808727	0.0016497	0.00114099	0.0251878	0.129442	0.0180236
E13.5	Acpp	0.0925221	0.0925221	1.63789e-17	0.0401435	0.031393	0.11771	0.167936	0.0482756
E13.5	Adcyap1	0.170128	0.170128	1.52302e-147	0.134836	0.113884	0.195316	0.262629	0.130766
E13.5	Btk	0.0674561	0.0674561	5.51855e-35	0.0544205	0.0437797	0.0926439	0.182213	0.0606623
E13.5	Cpne7	0.0302385	0.0302385	0.0025717	0.0367345	0.0277496	0.0554263	0.164527	0.0446322
E13.5	D5Ertd577e	0	0	0	0	0	0.0251878	0.127792	0.0168826
E13.5	Fbxo24	0.0323647	0.0323647	0.000200061	0.062956	0.0423745	0.0575525	0.190748	0.0592571
E13.5	Gla	0.0432308	0.0432308	3.41889e-05	0.0835574	0.0611883	0.0684187	0.21135	0.0780709
E13.5	Gm10687	0.0173727	0	0.258455	0.0473805	0.0362831	0.0251878	0.175173	0.0531657
E13.5	Gm26910	0.0361902	0.0361902	0.000119876	0.0632889	0.047807	0.061378	0.191081	0.0646896
E13.5	Gm26945	0.11591	0.11591	1.23052e-47	0.0703996	0.0617899	0.141097	0.198192	0.0786725
E13.5	Gm26972	0.0803848	0.0803848	5.96171e-50	0.132454	0.0903294	0.105573	0.260247	0.107212
E13.5	Gm3417	0.0130843	0.0130843	0.00174674	0.0222035	0.0154304	0.0382722	0.149996	0.032313
E13.5	Gm3667	0.140314	0.140314	2.37852e-69	0.0217003	0.0156478	0.165502	0.149493	0.0325304
E13.5	Gm38097	0	0	0	0	0	0.0251878	0.127792	0.0168826
E13.5	Gm43388	0	0	0	0	0	0.0251878	0.127792	0.0168826
E13.5	Gm45030	0	0	0.799319	0.000687373	0.000476073	0.0251878	0.12848	0.0173587
E13.5	Gm45680	0.0233456	0.0233456	0.00259983	0.00137475	0.0009512	0.0485334	0.129167	0.0178338
E13.5	Gm47729	0.0312373	0	0.0642073	0.0207717	0.0145877	0.0251878	0.148564	0.0314703
E13.5	Gm47771	0.00357679	0	0.511018	0.00324233	0.00251633	0.0251878	0.131035	0.0193989
E13.5	Gnpda2	0.050001	0.050001	8.5904e-16	0.104017	0.0868564	0.0751888	0.231809	0.103739
E13.5	H2-Ab1	0.183264	0.183264	4.87398e-43	0.0590011	0.0480313	0.208452	0.186794	0.0649139
E13.5	Irf8	0.118672	0.118672	3.58677e-27	0.180744	0.145677	0.14386	0.308537	0.16256
E13.5	Naaa	0.109227	0.109227	1.59542e-15	0.117335	0.0924102	0.134415	0.245127	0.109293
E13.5	Pfkfb2	0.070557	0.070557	2.90208e-35	0.228358	0.160846	0.0957448	0.35615	0.177728
E13.5	Pla1a	0.0464102	0.0464102	8.92666e-21	0.0297412	0.0202785	0.071598	0.157534	0.0371611
E13.5	Prdm13	0.516149	0.516149	0	0.0808553	0.0756976	0.541337	0.208648	0.0925802
E13.5	Vmn1r220	0	0	0	0	0	0.0251878	0.127792	0.0168826
E13.5	Vmn2r65	0	0	0.828377	0.0010998	0.000761263	0.0251878	0.128892	0.0176439
E13.5	Zfp90	0.0916532	0.0916532	7.53191e-43	0.223631	0.154134	0.116841	0.351423	0.171016
E13.5	1110035H17Rik	0.00299656	0	0.328435	0.0198795	0.0145356	0.0251878	0.147672	0.0314182
E13.5	1700022I11Rik	0.100168	0.100168	6.5381e-34	0.123254	0.0990834	0.125356	0.251047	0.115966
E13.5	1700048F04Rik	0	0	0.832392	0.00151222	0.00104611	0.0251878	0.129305	0.0179287
E13.5	1700096K18Rik	0.0468627	0.0468627	4.20669e-17	0.155747	0.1203	0.0720505	0.28354	0.137183
E13.5	Acot11	0.0735841	0.0735841	3.43891e-35	0.222569	0.160462	0.0987719	0.350361	0.177345
E13.5	Adamtsl3	0.290752	0.290752	2.23389e-236	0.141725	0.13147	0.315939	0.269518	0.148352
E13.5	Ano2	0.0244066	0.0244066	4.86152e-08	0.0771347	0.0615808	0.0495944	0.204927	0.0784634
E13.5	CT030190.1	0.0500982	0.0500982	1.81636e-09	0.0978712	0.075877	0.075286	0.225664	0.0927596
E13.5	Ccdc7b	0.0706542	0.0706542	1.65132e-13	0.0957504	0.0656379	0.095842	0.223543	0.0825205
E13.5	Cldn14	0	0	0.628953	0.0163155	0.0119425	0.0251878	0.144108	0.0288251
E13.5	Esr2	0.0434652	0.0434652	1.48078e-08	0.0505623	0.0365985	0.068653	0.178355	0.0534811
E13.5	Fam98c	0.0269312	0.0269312	3.36481e-05	0.0368618	0.0283167	0.052119	0.164654	0.0451993
E13.5	Gm10605	0.190924	0.190924	2.95644e-122	0.10111	0.0731279	0.216112	0.228902	0.0900105
E13.5	Gm43352	0.0346415	0.0346415	1.25717e-11	0.0411806	0.031076	0.0598293	0.168973	0.0479586
E13.5	Gpr63	0.0350971	0.0350971	1.98125e-18	0.0639201	0.0578757	0.0602849	0.191713	0.0747583
E13.5	Lyzl4	0.00725649	0.00725649	0.0116184	0.0176668	0.0124662	0.0324443	0.145459	0.0293488
E13.5	Proz	0.131804	0.131804	1.36653e-100	0.127478	0.0960856	0.156992	0.25527	0.112968
E13.5	Ptchd1	0.190421	0.190421	1.91738e-144	0.069042	0.0608522	0.215609	0.196834	0.0777348
E13.5	Slc25a41	0	0	0.835989	0.00137475	0.0009512	0.0251878	0.129167	0.0178338
E13.5	Stk32c	0.129472	0.129472	1.17905e-77	0.12117	0.0961718	0.154659	0.248962	0.113054
E13.5	Syndig1l	0.22269	0.22269	4.78783e-252	0.0898017	0.073588	0.247878	0.217594	0.0904706
E13.5	Tpte	0.0164179	0.0164179	2.45819e-06	0.0299825	0.0212683	0.0416057	0.157775	0.0381509
E13.5	Tssk4	0.00850986	0.00850986	0.00234701	0.0298322	0.0211728	0.0336977	0.157625	0.0380554
E13.5	Ugt2b34	0.574281	0.574281	0	0.0948799	0.090805	0.599468	0.222672	0.107688
E13.5	0610043K17Rik	0.042382	0.042382	0.0209538	0.02335	0.0174796	0.0675698	0.151142	0.0343622
E13.5	1700026J12Rik	0.00641388	0	0.150546	0.013911	0.0106878	0.0251878	0.141703	0.0275704
E13.5	4930544M13Rik	0.0163982	0.0163982	0.00232593	0.0150315	0.0105486	0.041586	0.142824	0.0274312
E13.5	4930550C14Rik	0.045499	0.045499	0.0145747	0.0438728	0.0323742	0.0706869	0.171665	0.0492568
E13.5	9130015A21Rik	0.115114	0.115114	3.44456e-09	0.00178717	0.00123582	0.140302	0.12958	0.0181184
E13.5	Arid3c	0.253339	0.253339	2.72152e-83	0.0354918	0.029404	0.278527	0.163284	0.0462866
E13.5	Cdkl2	0.0815725	0.0815725	5.2806e-48	0.0953295	0.0728952	0.10676	0.223122	0.0897778
E13.5	Cep76	0.131895	0.131895	1.60322e-96	0.362518	0.235857	0.157083	0.49031	0.252739
E13.5	Csn1s2a	0	0	0.807156	0.000824848	0.000571174	0.0251878	0.128617	0.0174538
E13.5	D830036C21Rik	0.0084584	0.0084584	0.00659625	0.0260425	0.0185391	0.0336462	0.153835	0.0354217
E13.5	Dlx3	0.210173	0.210173	7.63071e-174	0.0501634	0.0434606	0.235361	0.177956	0.0603432
E13.5	Faim2	0.213094	0.213094	7.56442e-197	0.121215	0.0974457	0.238281	0.249007	0.114328
E13.5	Fbxl21	0.0575629	0.0575629	3.82668e-11	0.0938168	0.0704034	0.0827507	0.221609	0.087286
E13.5	Gabrb1	0.371653	0.371653	1.11487e-255	0.406941	0.326069	0.396841	0.534734	0.342952
E13.5	Gm11541	0.055165	0.055165	0.00778446	0.0151689	0.0106397	0.0803528	0.142961	0.0275223
E13.5	Gm11823	0	0	0.825149	0.00145516	0.00109509	0.0251878	0.129248	0.0179777
E13.5	Gm14055	0.051287	0	0.426866	0.00178717	0.00123582	0.0251878	0.12958	0.0181184
E13.5	Gm21970	0.0490065	0	0.432441	0.0383067	0.0301212	0.0251878	0.166099	0.0470038
E13.5	Gm36536	0	0	0.791665	0.00208548	0.00161821	0.0251878	0.129878	0.0185008
E13.5	Gm37305	0.0301385	0.0301385	4.06956e-11	0.191162	0.137748	0.0553263	0.318955	0.15463
E13.5	Gm43251	0.0143684	0	0.128467	0.0297646	0.02047	0.0251878	0.157557	0.0373526
E13.5	Gm44812	0.0620889	0.0620889	2.37356e-07	0.0235187	0.0168814	0.0872767	0.151311	0.033764
E13.5	Gm5105	0.000118048	0	0.484057	0.00241749	0.00175853	0.0251878	0.13021	0.0186411
E13.5	Gpr68	0.0563674	0.0563674	2.07416e-19	0.0229843	0.0170246	0.0815552	0.150777	0.0339072
E13.5	Igsf23	0.026359	0	0.175032	0.0186862	0.0130474	0.0251878	0.146479	0.0299301
E13.5	Mpg	0.0669408	0.0669408	8.15557e-11	0.079607	0.0607959	0.0921286	0.207399	0.0776785
