## Supplementary Table S5 for "Mapping disease critical spatially variable gene programs by integrating spatial transcriptomics with human genetics" (part 45 of 64)

### Sheet: Sheet3 (continued)
Spacelink raw ESV, adjusted ESV, and adjusted p-values for each gene at each stage within the non-brain region of the mouse organogenesis dataset, along with the mean and variance of sctransformed log expressions and stage-corrected metrics (involving Figure 5g, Supplementary Figure S13a)
E13.5	Platr7	0	0	0.709914	0.000824848	0.000571174	0.0251878	0.128617	0.0174538
E13.5	Thy1	0.133951	0.133951	5.1471e-37	0.136686	0.111925	0.159139	0.264479	0.128808
E13.5	Trcg1	0.0127755	0	0.18922	0.0177706	0.0127995	0.0251878	0.145563	0.0296821
E13.5	Vax2	0.0503732	0.0503732	9.06875e-29	0.0809067	0.0613758	0.0755611	0.208699	0.0782584
E13.5	Vps37b	0.0863168	0.0863168	1.90803e-39	0.177942	0.143902	0.111505	0.305734	0.160785
E13.5	2810405F17Rik	0.0561998	0.0561998	3.43988e-07	0.050537	0.0381541	0.0813876	0.178329	0.0550367
E13.5	4930474H20Rik	0.000257793	0	0.393236	0.0010998	0.000761263	0.0251878	0.128892	0.0176439
E13.5	4930532I03Rik	0.0402074	0.0402074	4.42817e-17	0.00244085	0.00195134	0.0653952	0.130233	0.0188339
E13.5	AC150035.3	0.0223868	0	0.516365	0.0178043	0.0127472	0.0251878	0.145597	0.0296298
E13.5	AC154808.1	0.0195588	0	0.387041	0.0212308	0.0152402	0.0251878	0.149023	0.0321228
E13.5	Alox8	0	0	0.903408	0.0010998	0.000761263	0.0251878	0.128892	0.0176439
E13.5	Chrnb1	0.123477	0.123477	2.23093e-93	0.12141	0.0971249	0.148665	0.249202	0.114008
E13.5	Csn1s2b	0	0	0	0	0	0.0251878	0.127792	0.0168826
E13.5	D530033B14Rik	0.0209127	0.0209127	1.6433e-06	0.0529511	0.039899	0.0461005	0.180744	0.0567816
E13.5	Dok2	0.0270651	0.0270651	2.65093e-07	0.155675	0.118898	0.0522529	0.283468	0.135781
E13.5	E130102H24Rik	0.0719315	0.0719315	2.01418e-33	0.0479533	0.0376814	0.0971193	0.175746	0.054564
E13.5	Eps8l1	0.0375928	0.0375928	1.74634e-05	0.120871	0.095841	0.0627807	0.248663	0.112724
E13.5	Fam83e	0.0181034	0.0181034	2.41426e-05	0.0220557	0.0157763	0.0432912	0.149848	0.0326589
E13.5	Gemin8	0.0403932	0.0403932	2.33793e-12	0.305779	0.204472	0.065581	0.433572	0.221354
E13.5	Gm15458	0.0111477	0.0111477	0.00513896	0.0173479	0.0129631	0.0363355	0.14514	0.0298457
E13.5	Gm15494	0.109678	0.109678	2.79388e-25	0.0469685	0.039179	0.134866	0.174761	0.0560616
E13.5	Gm21969	0.00478298	0	0.0898181	0.0416629	0.032426	0.0251878	0.169455	0.0493086
E13.5	Gm29340	0.0159432	0	0.216016	0.00662214	0.0047239	0.0251878	0.134415	0.0216065
E13.5	Gm44053	0.0308355	0.0308355	1.94728e-07	0.0428404	0.0314084	0.0560233	0.170633	0.048291
E13.5	Gpc2	0.0667445	0.0667445	3.57e-31	0.0551904	0.0435989	0.0919323	0.182983	0.0604815
E13.5	Kcnab1	0.178178	0.178178	7.93444e-113	0.389681	0.275557	0.203366	0.517473	0.29244
E13.5	Map3k7cl	0.153801	0.153801	3.8971e-28	0.0265353	0.0204682	0.178989	0.154328	0.0373508
E13.5	Mmel1	0.0365579	0.0365579	0.0189924	0.0280111	0.0192812	0.0617457	0.155804	0.0361638
E13.5	Ms4a15	0	0	0.842161	0.000412424	0.000285757	0.0251878	0.128205	0.0171684
E13.5	Nme5	0.131937	0.131937	8.42178e-41	0.10851	0.0859748	0.157125	0.236302	0.102857
E13.5	Pappa	0.455315	0.455315	9.41504e-235	0.282385	0.265098	0.480503	0.410177	0.28198
E13.5	Pitpnm3	0.105033	0.105033	7.34788e-74	0.108456	0.0843281	0.130221	0.236249	0.101211
E13.5	Prkx	0.1551	0.1551	2.38705e-124	0.240997	0.200507	0.180288	0.368789	0.21739
E13.5	Ptger4	0.0588637	0.0588637	1.02753e-10	0.270757	0.192988	0.0840515	0.398549	0.209871
E13.5	Rpusd3	0.0412089	0.0412089	1.79921e-16	0.257327	0.178887	0.0663967	0.38512	0.19577
E13.5	Rxfp3	0.266916	0.266916	3.73726e-113	0.0146554	0.0110943	0.292104	0.142448	0.0279769
E13.5	Slc18a1	0.0784037	0.0784037	5.95141e-48	0.0327686	0.0246291	0.103592	0.160561	0.0415117
E13.5	Tfr2	0.170049	0.170049	4.89823e-153	0.131151	0.102569	0.195237	0.258944	0.119452
E13.5	Tirap	0.0361194	0.0361194	9.46608e-32	0.238568	0.182445	0.0613072	0.36636	0.199328
E13.5	Tmem136	0.0485387	0.0485387	1.40359e-11	0.196358	0.144273	0.0737265	0.32415	0.161156
E13.5	Zfp119b	0.0438103	0.0438103	2.76313e-10	0.124705	0.0990748	0.0689982	0.252497	0.115957
E13.5	Zfp82	0.0768528	0.0768528	3.17118e-29	0.226116	0.16464	0.102041	0.353908	0.181523
E13.5	4933411E02Rik	0	0	0.832426	0.00285327	0.00223508	0.0251878	0.130646	0.0191177
E13.5	AY074887	0.0350043	0.0350043	0.0276517	0.0643813	0.0499577	0.0601921	0.192174	0.0668403
E13.5	Aldoart1	0	0	0.838926	0.000137475	9.52902e-05	0.0251878	0.12793	0.0169779
E13.5	Ccl7	0.175304	0.175304	1.08038e-56	0.0419525	0.0344203	0.200492	0.169745	0.0513029
E13.5	Cd55b	0	0	0.848329	0.00145516	0.00109509	0.0251878	0.129248	0.0179777
E13.5	Ddx43	0.0319204	0	0.203064	0.0170365	0.0119627	0.0251878	0.144829	0.0288453
E13.5	Dlx6os1	0.103374	0.103374	8.46352e-85	0.164816	0.129252	0.128562	0.292609	0.146135
E13.5	Gm11639	0.0382655	0.0382655	5.31908e-08	0.100514	0.0762041	0.0634533	0.228307	0.0930867
E13.5	Gm12753	0	0	1	0	0	0.0251878	0.127792	0.0168826
E13.5	Gm14211	0	0	0.79783	0.000137475	9.52902e-05	0.0251878	0.12793	0.0169779
E13.5	Gm15718	0	0	0.592352	0.0016497	0.00114099	0.0251878	0.129442	0.0180236
E13.5	Gm3435	0.0152362	0	0.0682094	0.0310693	0.0211462	0.0251878	0.158862	0.0380288
E13.5	Gm47792	0	0	1	0	0	0.0251878	0.127792	0.0168826
E13.5	Gm48236	0.00860768	0	0.300538	0.0171403	0.0122962	0.0251878	0.144933	0.0291788
E13.5	Hemgn	0.985454	0.985454	0	0.221298	0.265699	1.01064	0.34909	0.282581
E13.5	Hnf1b	0.206688	0.206688	2.09155e-143	0.0951921	0.0813632	0.231876	0.222985	0.0982458
E13.5	Hspb6	0.105887	0.105887	1.37284e-50	0.17605	0.131076	0.131075	0.303842	0.147958
E13.5	Htra2	0.0304256	0.0304256	3.33419e-06	0.0733112	0.0565817	0.0556134	0.201104	0.0734643
E13.5	Kri1	0.0231334	0.0231334	2.0179e-07	0.163114	0.130391	0.0483213	0.290906	0.147274
E13.5	Nmrk1	0.0323418	0.0323418	9.83068e-21	0.129398	0.0996065	0.0575297	0.257191	0.116489
E13.5	Pcdhga11	0.0216504	0.0216504	1.20624e-05	0.0209325	0.0148692	0.0468382	0.148725	0.0317518
E13.5	Pdxk	0.0597091	0.0597091	1.98864e-13	0.154133	0.121851	0.0848969	0.281926	0.138733
E13.5	Pih1d2	0.0962709	0.0962709	4.89576e-12	0.0817815	0.0635398	0.121459	0.209574	0.0804224
E13.5	Pik3ap1	0.190235	0.190235	1.95196e-29	0.0474294	0.0410834	0.215423	0.175222	0.057966
E13.5	Plbd1	0.0595125	0.0595125	1.97273e-13	0.0405063	0.0316633	0.0847003	0.168299	0.048546
E13.5	Pot1b	0.0741113	0.0741113	2.03582e-30	0.215022	0.167771	0.0992991	0.342814	0.184654
E13.5	Pym1	0.0801135	0.0801135	1.19716e-21	0.203143	0.145006	0.105301	0.330935	0.161888
E13.5	Spink6	0	0	0	0	0	0.0251878	0.127792	0.0168826
E13.5	St14	0.195956	0.195956	1.65953e-101	0.232289	0.183757	0.221144	0.360081	0.20064
E13.5	Tmem35b	0.0709497	0.0709497	2.85731e-11	0.244059	0.165332	0.0961376	0.371852	0.182215
E13.5	Wdr95	0.0260183	0	0.0535225	0.0498033	0.0398573	0.0251878	0.177596	0.0567399
E13.5	Zbtb8b	0.165271	0.165271	8.12787e-82	0.149053	0.109905	0.190459	0.276845	0.126787
E13.5	9530034E10Rik	0	0	0.816744	0.000905265	0.000715152	0.0251878	0.128698	0.0175978
E13.5	Abca13	0.0753564	0.0753564	2.71973e-07	0.0480627	0.0393977	0.100544	0.175855	0.0562803
E13.5	Adprhl1	0.558815	0.558815	0	0.068077	0.071118	0.584003	0.195869	0.0880006
E13.5	Arap2	0.0841299	0.0841299	1.72317e-06	0.142051	0.121232	0.109318	0.269843	0.138115
E13.5	Cdh20	0.209981	0.209981	1.01082e-150	0.158165	0.137216	0.235169	0.285957	0.154099
E13.5	Fam214a	0.1092	0.1092	8.83e-73	0.494843	0.300017	0.134387	0.622635	0.3169
E13.5	Gm12022	0.0712077	0.0712077	2.3473e-15	0.0783219	0.0513728	0.0963955	0.206114	0.0682554
E13.5	Gm28731	0.0495374	0.0495374	3.83892e-11	0.0589589	0.0409138	0.0747252	0.186751	0.0577964
E13.5	Gm34297	0.0589544	0	0.063298	0.0255366	0.0175076	0.0251878	0.153329	0.0343902
E13.5	Gm8281	0.217766	0.217766	6.31352e-205	0.0625831	0.0484163	0.242954	0.190376	0.0652989
E13.5	Hbq1a	0.028101	0.028101	1.04725e-10	0.0565034	0.0443754	0.0532888	0.184296	0.061258
E13.5	Pmfbp1	0.15761	0.15761	1.1357e-69	0.0675636	0.0540235	0.182798	0.195356	0.0709061
E13.5	Slc29a2	0.0786337	0.0786337	1.38435e-25	0.167534	0.122289	0.103821	0.295326	0.139172
E13.5	Uts2b	0.522968	0.522968	0	0.0910915	0.0942677	0.548156	0.218884	0.11115
E13.5	Zfp418	0.0309394	0.0309394	1.79748e-07	0.0691199	0.0530858	0.0561272	0.196912	0.0699684
E13.5	4732496C06Rik	0.0387161	0.0387161	4.20964e-08	0.0559351	0.0442601	0.0639039	0.183728	0.0611427
E13.5	4930408O17Rik	0	0	0.795245	0.00137475	0.0009512	0.0251878	0.129167	0.0178338
E13.5	AL589670.1	0.00976863	0	0.167035	0.0287452	0.0204832	0.0251878	0.156538	0.0373658
E13.5	Adh1	0.493711	0.493711	0	0.132997	0.127635	0.518899	0.26079	0.144518
E13.5	Atp6v0c	0.0205057	0.0205057	0.00647097	0.041821	0.0302254	0.0456936	0.169613	0.047108
E13.5	Bco2	0	0	0.836947	0.00137475	0.0009512	0.0251878	0.129167	0.0178338
E13.5	E230032D23Rik	0.0048883	0.0048883	0.0474494	0.0369863	0.0283471	0.0300761	0.164779	0.0452297
E13.5	Gm12968	0.0221107	0	0.0872002	0.0357488	0.0263891	0.0251878	0.163541	0.0432717
E13.5	Gm15404	0.0481144	0.0481144	3.9856e-07	0.0861059	0.0720249	0.0733022	0.213898	0.0889075
E13.5	Gm26897	0	0	0.791665	0.000274949	0.000190543	0.0251878	0.128067	0.0170731
E13.5	Gm32884	0.00861823	0	0.176279	0.0522444	0.0453128	0.0251878	0.180037	0.0621955
E13.5	Gm39185	0	0	0.747783	0.000274949	0.000190543	0.0251878	0.128067	0.0170731
E13.5	Gm40493	0	0	0.74895	0.00145516	0.00109509	0.0251878	0.129248	0.0179777
E13.5	Gm43518	0.0621884	0.0621884	3.00103e-11	0.093474	0.0681427	0.0873762	0.221266	0.0850253
E13.5	Gm44196	0.0172451	0.0172451	1.66969e-07	0.0643889	0.0531619	0.0424329	0.192181	0.0700445
E13.5	Gm47509	0	0	0.780959	0.000137475	9.52902e-05	0.0251878	0.12793	0.0169779
E13.5	Hoxd13	0.831268	0.831268	0	0.185746	0.214512	0.856455	0.313539	0.231395
E13.5	Iqch	0.0447026	0.0447026	2.00207e-13	0.0998189	0.0747643	0.0698904	0.227611	0.0916469
E13.5	Jade2	0.0553081	0.0553081	3.10975e-39	0.176168	0.134979	0.0804959	0.30396	0.151861
E13.5	Kctd14	0.108724	0.108724	2.28515e-36	0.128353	0.107259	0.133912	0.256146	0.124141
E13.5	Lipt2	0.0485558	0.0485558	1.66595e-36	0.482742	0.273761	0.0737436	0.610534	0.290644
E13.5	Necab3	0.0863541	0.0863541	5.67413e-20	0.132161	0.0973518	0.111542	0.259954	0.114234
E13.5	Polg2	0.0197124	0.0197124	4.11599e-10	0.218323	0.152944	0.0449002	0.346116	0.169827
E13.5	Pqlc3	0.0819978	0.0819978	1.79779e-17	0.0903159	0.0709392	0.107186	0.218108	0.0878218
E13.5	Smim6	0.20366	0.20366	1.32206e-110	0.0354478	0.0308136	0.228848	0.16324	0.0476962
E13.5	Troap	0.0745482	0.0745482	3.42373e-56	0.335885	0.22023	0.099736	0.463677	0.237113
E13.5	Xkr7	0.112058	0.112058	2.07173e-21	0.0233397	0.0175335	0.137246	0.151132	0.0344161
E13.5	1700003H04Rik	0.000331152	0	0.371971	0.000412424	0.000285757	0.0251878	0.128205	0.0171684
E13.5	1700064M15Rik	0.0424655	0.0424655	0.000988763	0.000549899	0.000380934	0.0676533	0.128342	0.0172635
E13.5	4921522P10Rik	0.0174214	0	0.0771818	0.00181053	0.00142867	0.0251878	0.129603	0.0183113
E13.5	4930579G24Rik	0.0849136	0.0849136	2.35926e-63	0.194788	0.150565	0.110101	0.322581	0.167447
E13.5	4930593C16Rik	0	0	0.733346	0.000137475	9.52902e-05	0.0251878	0.12793	0.0169779
E13.5	4933400C23Rik	0	0	0.77644	0.00222295	0.00171293	0.0251878	0.130015	0.0185955
E13.5	Ak9	0.0456616	0.0456616	0.000774809	0.0825845	0.0601209	0.0708495	0.210377	0.0770035
E13.5	B3galt5	0.0536647	0.0536647	2.55186e-14	0.0468485	0.0367048	0.0788525	0.174641	0.0535874
E13.5	Bfsp1	0.0211277	0.0211277	6.35098e-06	0.099712	0.0705612	0.0463155	0.227504	0.0874438
E13.5	Catsperb	0.00541751	0	0.199406	0.0370588	0.029555	0.0251878	0.164851	0.0464376
E13.5	Cdh24	0.0530205	0.0530205	0.0015608	0.096432	0.0704573	0.0782084	0.224224	0.0873399
E13.5	Cxcl16	0.0988022	0.0988022	5.71822e-35	0.144066	0.113455	0.12399	0.271858	0.130338
E13.5	Gm17399	0.0353944	0.0353944	0.00790849	0.0482361	0.0365821	0.0605822	0.176029	0.0534647
E13.5	Gm19531	0.0371228	0.0371228	3.20054e-08	0.0918854	0.0687275	0.0623106	0.219678	0.0856101
E13.5	Gm26619	0.0618341	0.0618341	8.35378e-19	0.108128	0.0716404	0.0870219	0.235921	0.088523
E13.5	Gm26767	0.00668289	0	0.12005	0.0380524	0.0296525	0.0251878	0.165845	0.0465351
E13.5	Gm27246	0.00133538	0	0.318952	0.0333286	0.0237297	0.0251878	0.161121	0.0406123
E13.5	Gm29724	0.0134184	0	0.324071	0.0487763	0.0380412	0.0251878	0.176569	0.0549238
E13.5	Gm4131	0.3056	0.3056	0	0.0803061	0.0603841	0.330788	0.208099	0.0772667
E13.5	Gm4792	6.00613e-05	0	0.51729	0.000962323	0.000666237	0.0251878	0.128755	0.0175488
E13.5	Gm48678	0.00964219	0	0.0674472	0.0061293	0.00430014	0.0251878	0.133922	0.0211827
E13.5	Gpr1	0.010157	0	0.0553689	0.0226393	0.0168428	0.0251878	0.150432	0.0337254
E13.5	Klhl6	0.0702667	0.0702667	1.57705e-22	0.231673	0.172566	0.0954545	0.359466	0.189449
E13.5	Klk8	0.141825	0.141825	5.03208e-146	0.427166	0.271855	0.167013	0.554958	0.288738
E13.5	Mccc1os	0.02769	0.02769	0.00197381	0.0228909	0.0170197	0.0528778	0.150683	0.0339023
E13.5	Neurog1	0.350459	0.350459	1.16704e-223	0.0800175	0.0726198	0.375647	0.20781	0.0895024
E13.5	Nxpe4	0.0974239	0.0974239	1.86524e-47	0.435458	0.280778	0.122612	0.56325	0.297661
E13.5	Olfr679	0	0	1	0	0	0.0251878	0.127792	0.0168826
E13.5	Onecut1	0.275929	0.275929	6.15017e-101	0.0187177	0.0141228	0.301117	0.14651	0.0310054
E13.5	Qprt	0.281704	0.281704	1.68903e-281	0.0990383	0.0788971	0.306892	0.226831	0.0957797
E13.5	Rd3	0.2412	0.2412	1.39568e-92	0.104375	0.083965	0.266388	0.232167	0.100848
E13.5	Spag6	0.00722829	0	0.557451	0.0196148	0.0141114	0.0251878	0.147407	0.030994
E13.5	Tdrd6	0	0	0.592017	0.00181053	0.00142867	0.0251878	0.129603	0.0183113
E13.5	Tmem91	0.139074	0.139074	1.61911e-110	0.0929531	0.0693004	0.164262	0.220746	0.086183
E13.5	Trim16	0.0657138	0.0657138	4.67968e-29	0.240851	0.176807	0.0909016	0.368644	0.19369
E13.5	Wfdc3	0.0184915	0	0.236367	0.026626	0.0190291	0.0251878	0.154419	0.0359117
E13.5	Zfp583	0.0997275	0.0997275	8.7603e-56	0.176928	0.130327	0.124915	0.30472	0.14721
E13.5	Clhc1	0.000950192	0	0.483172	0.0301072	0.0217282	0.0251878	0.1579	0.0386108
E13.5	Cst6	0.0322605	0.0322605	2.42893e-11	0.0290435	0.0210401	0.0574483	0.156836	0.0379227
E13.5	Cyp24a1	0	0	0.742146	0.00123727	0.00085625	0.0251878	0.12903	0.0177389
E13.5	Foxo6	0.0859123	0.0859123	6.95072e-34	0.279438	0.190905	0.1111	0.40723	0.207787
E13.5	Gm14268	0	0	0.849251	0.000274949	0.000190543	0.0251878	0.128067	0.0170731
E13.5	Gm29571	0.0766948	0.0766948	1.01022e-11	0.0297343	0.0224715	0.101883	0.157527	0.0393541
E13.5	Gm47079	0.806555	0.806555	0	0.149525	0.148286	0.831742	0.277317	0.165169
E13.5	Gm48004	0	0	0.779639	0.000137475	9.52902e-05	0.0251878	0.12793	0.0169779
E13.5	Gm6999	0.0916422	0.0916422	1.47279e-10	0.0180119	0.0134139	0.11683	0.145804	0.0302965
E13.5	H2-Oa	0	0	0.817432	0.00159264	0.00118998	0.0251878	0.129385	0.0180726
E13.5	Hoxb2	0.0753487	0.0753487	1.5884e-45	0.0421223	0.0342496	0.100537	0.169915	0.0511322
E13.5	Itgb7	0.04815	0.04815	1.83836e-05	0.0423559	0.0319497	0.0733378	0.170148	0.0488323
E13.5	Lekr1	0.0803565	0.0803565	1.62986e-13	0.181607	0.147725	0.105544	0.3094	0.164607
E13.5	Nectin4	0.195944	0.195944	2.65235e-89	0.0885575	0.0786761	0.221132	0.21635	0.0955587
E13.5	Pcdha3	0.03452	0.03452	1.3529e-08	0.00178717	0.00123582	0.0597078	0.12958	0.0181184
E13.5	Rab11fip1	0.106191	0.106191	4.29922e-27	0.161068	0.123689	0.131379	0.288861	0.140572
E13.5	Sectm1b	0	0	0.792943	0.000824848	0.000571174	0.0251878	0.128617	0.0174538
E13.5	Slc25a18	0.259052	0.259052	7.77631e-146	0.134025	0.108493	0.28424	0.261818	0.125375
E13.5	Sost	0	0	0.806098	0.000905265	0.000715152	0.0251878	0.128698	0.0175978
E13.5	Tex19.2	0	0	0	0	0	0.0251878	0.127792	0.0168826
E13.5	4930469K13Rik	0.603141	0.603141	0	0.175167	0.171194	0.628329	0.302959	0.188076
E13.5	9330121J05Rik	0.090893	0.090893	4.87173e-42	0.0484216	0.0431388	0.116081	0.176214	0.0600214
E13.5	Aldh1a7	0.328009	0.328009	4.48188e-143	0.159179	0.140119	0.353197	0.286971	0.157002
E13.5	Amn	0.178979	0.178979	1.88453e-155	0.0997403	0.0737037	0.204167	0.227533	0.0905863
E13.5	Arx	0.084521	0.084521	1.39838e-23	0.154475	0.114039	0.109709	0.282267	0.130921
E13.5	CT025624.1	0.0783507	0.0783507	6.59029e-25	0.152147	0.102621	0.103539	0.27994	0.119504
E13.5	Ccdc89	0.0434039	0	0.0694082	0.026626	0.019601	0.0251878	0.154419	0.0364836
E13.5	Cckar	0.291326	0.291326	8.72527e-137	0.06263	0.0554939	0.316514	0.190422	0.0723765
E13.5	Cfap126	0.367349	0.367349	1.89213e-168	0.100675	0.0917207	0.392537	0.228467	0.108603
E13.5	Dusp10	0.113318	0.113318	1.20069e-76	0.217611	0.164441	0.138506	0.345403	0.181324
E13.5	Fam129c	0.0256597	0.0256597	1.70607e-05	0.0871852	0.0629121	0.0508475	0.214978	0.0797947
E13.5	Fam184a	0.0901897	0.0901897	4.82889e-71	0.378783	0.247933	0.115378	0.506575	0.264816
E13.5	Fam90a1b	0	0	0.7796	0.000412424	0.000285757	0.0251878	0.128205	0.0171684
E13.5	Fv1	0.0187179	0.0187179	0.000769383	0.0255263	0.0194677	0.0439057	0.153319	0.0363503
E13.5	Gm10635	0.0382851	0.0382851	0.00118913	0.0232229	0.0165743	0.063473	0.151015	0.0334569
E13.5	Gm13919	0	0	0.744449	0.000137475	9.52902e-05	0.0251878	0.12793	0.0169779
E13.5	Gm16136	0.208538	0.208538	1.04597e-126	0.14101	0.127738	0.233726	0.268802	0.14462
E13.5	Gm32061	0.315498	0.315498	2.30702e-238	0.123194	0.10691	0.340686	0.250987	0.123792
E13.5	Gm33301	0	0	0.818015	0.000137475	9.52902e-05	0.0251878	0.12793	0.0169779
E13.5	Gm42609	0.0124336	0.0124336	0.00246415	0.0027158	0.00214054	0.0376214	0.130508	0.0190231
E13.5	Gm45353	0.0191683	0	0.179977	0.0010998	0.000761263	0.0251878	0.128892	0.0176439
E13.5	Lpcat2	0.0735972	0.0735972	8.45194e-22	0.194835	0.14966	0.098785	0.322627	0.166543
E13.5	Map3k15	0.0577251	0.0577251	0.000377125	0.152211	0.110422	0.0829129	0.280003	0.127305
E13.5	Mlxipl	0.0321689	0.0321689	9.92119e-16	0.0856925	0.0627055	0.0573567	0.213485	0.0795881
E13.5	Myh4	0.0215941	0.0215941	4.93283e-06	0.014243	0.0108203	0.0467819	0.142035	0.0277029
E13.5	N4bp2l1	0.0625436	0.0625436	7.32201e-13	0.149635	0.116725	0.0877314	0.277428	0.133608
E13.5	Pir	0.0721729	0.0721729	7.13208e-40	0.130051	0.105186	0.0973607	0.257843	0.122069
E13.5	Ppp1r17	0.259652	0.259652	1.07438e-117	0.143025	0.114827	0.28484	0.270817	0.131709
E13.5	Sftpc	0.439039	0.439039	0	0.0657129	0.0655478	0.464227	0.193505	0.0824304
E13.5	Slc27a2	0.173234	0.173234	7.54002e-117	0.0741242	0.0588999	0.198422	0.201917	0.0757825
E13.5	Tlr5	0.103003	0.103003	2.05735e-09	0.0267298	0.0199325	0.12819	0.154522	0.0368151
E13.5	Vrk2	0.0894098	0.0894098	3.39102e-76	0.194271	0.157316	0.114598	0.322063	0.174199
E13.5	Wfikkn2	0.154345	0.154345	1.3866e-51	0.18685	0.149805	0.179532	0.314643	0.166688
E13.5	Zfp971	0.0440577	0.0440577	3.80816e-18	0.117572	0.0954821	0.0692455	0.245365	0.112365
E13.5	2310040G24Rik	0.0660404	0.0660404	2.87105e-13	0.114772	0.0855911	0.0912282	0.242564	0.102474
E13.5	Acvr1c	0.0078681	0.0078681	0.0458087	0.0587419	0.0477483	0.0330559	0.186534	0.0646309
E13.5	Arntl2	0.0230228	0.0230228	4.69139e-08	0.0640077	0.0513654	0.0482106	0.1918	0.068248
E13.5	Art4	0.290866	0.290866	3.56198e-290	0.127489	0.10738	0.316053	0.255281	0.124263
E13.5	Card9	0.030702	0.030702	0.000264704	0.0409728	0.0292287	0.0558898	0.168765	0.0461113
E13.5	D230030E09Rik	0.102914	0.102914	2.58251e-23	0.0176668	0.0126568	0.128102	0.145459	0.0295394
E13.5	Dcdc2b	0.0244556	0.0244556	0.00179814	0.0692593	0.0497002	0.0496434	0.197052	0.0665828
E13.5	Gm11190	0.0288039	0.0288039	6.03938e-07	0.0195681	0.0135368	0.0539917	0.147361	0.0304194
E13.5	Gm15691	0	0	0	0	0	0.0251878	0.127792	0.0168826
E13.5	Gm26753	7.59257e-05	0	0.506761	0.00153558	0.00123897	0.0251878	0.129328	0.0181216
E13.5	Gm28557	0.0128485	0.0128485	3.05257e-05	0.0568997	0.0442627	0.0380363	0.184692	0.0611453
E13.5	Gm34678	0.122467	0.122467	5.02933e-58	0.074766	0.0535256	0.147655	0.202558	0.0704082
E13.5	Gm40977	0	0	1	0	0	0.0251878	0.127792	0.0168826
E13.5	Gm43699	0	0	0.728593	0.000549899	0.000380934	0.0251878	0.128342	0.0172635
E13.5	Hrh3	0.0662436	0.0662436	2.44615e-32	0.100803	0.0708165	0.0914314	0.228595	0.0876991
E13.5	Lrrtm2	0.165331	0.165331	2.78469e-127	0.0984015	0.0808621	0.190519	0.226194	0.0977447
E13.5	Map3k6	0.0446375	0.0446375	0.000989391	0.0681659	0.0546234	0.0698253	0.195958	0.071506
E13.5	Mettl3	0.0336555	0.0336555	4.27744e-09	0.158398	0.124057	0.0588433	0.28619	0.14094
E13.5	Olfr1195	0	0	0	0	0	0.0251878	0.127792	0.0168826
E13.5	Socs3	0.0516115	0.0516115	1.28435e-32	0.151158	0.116946	0.0767993	0.27895	0.133829
E13.5	Sp7	0.272833	0.272833	1.88417e-124	0.125481	0.106851	0.298021	0.253274	0.123734
E13.5	Ssc4d	0.0208642	0.0208642	3.10082e-08	0.0824956	0.0687569	0.046052	0.210288	0.0856395
E13.5	Sult2a5	0	0	0.74918	0.00123727	0.00085625	0.0251878	0.12903	0.0177389
E13.5	Tmem30c	0.0444706	0.0444706	0.000807211	0.0169224	0.0120642	0.0696584	0.144715	0.0289468
E13.5	4930412B13Rik	0.00394137	0	0.257503	0.0149744	0.0105991	0.0251878	0.142767	0.0274817
E13.5	4933433G19Rik	0.029836	0.029836	4.48533e-09	0.0830288	0.0641078	0.0550238	0.210821	0.0809904
E13.5	Ccdc151	0.0685276	0.0685276	5.40095e-11	0.0643676	0.0509266	0.0937154	0.19216	0.0678092
E13.5	Cdh16	0.23887	0.23887	9.22903e-51	0.036715	0.0287476	0.264058	0.164507	0.0456302
E13.5	Dlx2	0.126041	0.126041	1.12017e-106	0.16646	0.125159	0.151228	0.294253	0.142042
E13.5	Exph5	0.157839	0.157839	8.06107e-16	0.0402204	0.033798	0.183027	0.168013	0.0506806
E13.5	Gab3	0.0399275	0.0399275	2.58236e-11	0.131315	0.102935	0.0651153	0.259107	0.119818
E13.5	Glt28d2	0.0781484	0.0781484	2.12194e-06	0.0269581	0.0193438	0.103336	0.154751	0.0362264
E13.5	Gm10545	0.0520977	0.0520977	1.41891e-10	0.00354064	0.00270723	0.0772856	0.131333	0.0195898
E13.5	Gm10717	0.109786	0.109786	3.3723e-11	0.00145516	0.00109509	0.134974	0.129248	0.0179777
E13.5	Gm11464	0	0	0.792652	0.00212974	0.00194125	0.0251878	0.129922	0.0188239
E13.5	Gm12962	0	0	0.809388	0.000687373	0.000476073	0.0251878	0.12848	0.0173587
E13.5	Gm28709	0	0	0	0	0	0.0251878	0.127792	0.0168826
E13.5	Gm32067	0.0679379	0.0679379	7.60934e-19	0.0179651	0.0128391	0.0931257	0.145758	0.0297217
E13.5	Gm36346	0	0	0	0	0	0.0251878	0.127792	0.0168826
E13.5	Gm41311	0.000123904	0	0.468152	0.000274949	0.000190543	0.0251878	0.128067	0.0170731
E13.5	Gm47715	0	0	0.824606	0.000274949	0.000190543	0.0251878	0.128067	0.0170731
E13.5	Il1r2	0.04889	0.04889	9.01498e-17	0.0348545	0.0277286	0.0740778	0.162647	0.0446112
E13.5	Mos	0	0	0.781671	0.0155814	0.0109129	0.0251878	0.143374	0.0277956
E13.5	Pex5l	0.1752	0.1752	3.80555e-72	0.180484	0.152495	0.200388	0.308277	0.169377
E13.5	Polh	0.0730792	0.0730792	2.89902e-18	0.129673	0.106909	0.098267	0.257466	0.123792
E13.5	Sox10	0.215003	0.215003	8.87825e-152	0.330165	0.235563	0.240191	0.457958	0.252446
E13.5	Spocd1	0.0464906	0	0.079544	0.0355311	0.0267836	0.0251878	0.163324	0.0436662
E13.5	Ybx2	0.0707472	0.0707472	3.67672e-13	0.106311	0.0751247	0.0959351	0.234103	0.0920073
E13.5	Zfp36	0.0205101	0.0205101	1.2148e-12	0.125634	0.0979352	0.0456979	0.253426	0.114818
E13.5	Zfp92	0.0590828	0.0590828	0.00011432	0.0180456	0.0131709	0.0842706	0.145838	0.0300535
E13.5	1810034E14Rik	0.0505056	0.0505056	0.0436855	0.02563	0.0186557	0.0756935	0.153422	0.0355384
E13.5	2810455O05Rik	0.085061	0.085061	3.87075e-06	0.0531153	0.0419432	0.110249	0.180908	0.0588258
E13.5	Adam32	0.0183434	0.0183434	2.40387e-08	0.0691252	0.0536846	0.0435312	0.196918	0.0705672
E13.5	Aqp6	0.269501	0.269501	2.02458e-232	0.0645751	0.049175	0.294688	0.192368	0.0660576
E13.5	BC067074	0.139922	0.139922	3.29999e-106	0.396129	0.256689	0.16511	0.523921	0.273572
E13.5	Ccnjl	0.0982711	0.0982711	8.48361e-54	0.446624	0.281512	0.123459	0.574416	0.298395
E13.5	Eda2r	0.00632066	0	0.438607	0.054052	0.0414409	0.0251878	0.181844	0.0583235
E13.5	Galnt12	0.0677884	0.0677884	6.23406e-14	0.063631	0.0476148	0.0929762	0.191423	0.0644975
E13.5	Gm10451	0.0339937	0.0339937	0.000141232	0.0253654	0.0188064	0.0591815	0.153158	0.035689
E13.5	Gm12536	0.0116847	0.0116847	0.0373579	0.0372145	0.0277537	0.0368726	0.165007	0.0446363
E13.5	Gm16907	0.0202603	0.0202603	1.95046e-06	0.0222839	0.015571	0.0454481	0.150076	0.0324536
E13.5	Gm28729	0.0388653	0.0388653	9.76984e-05	0.0395774	0.0290668	0.0640532	0.16737	0.0459494
E13.5	Gm48526	0.0711722	0	0.357904	0.00137475	0.0009512	0.0251878	0.129167	0.0178338
E13.5	Gm5431	0	0	0.732968	0.00200506	0.00147442	0.0251878	0.129798	0.018357
E13.5	Got1l1	0.0290174	0.0290174	1.2247e-05	0.0427032	0.0325151	0.0542052	0.170496	0.0493977
E13.5	Mrap	0.240264	0.240264	5.02637e-253	0.0668531	0.0577251	0.265452	0.194646	0.0746077
E13.5	Mreg	0.308758	0.308758	4.55027e-76	0.0658675	0.0584992	0.333946	0.19366	0.0753818
E13.5	Pdia2	0.344101	0.344101	0	0.0526975	0.0412928	0.369288	0.18049	0.0581754
E13.5	S100a14	0.387716	0.387716	5.23921e-188	0.112517	0.106445	0.412904	0.240309	0.123327
E13.5	Skint9	0.0146406	0.0146406	0.0345608	0.0375261	0.0328095	0.0398284	0.165319	0.0496921
E13.5	Tacr1	0.145386	0.145386	1.48532e-49	0.119211	0.0942019	0.170574	0.247003	0.111085
E13.5	Zfp493	0.0312032	0.0312032	9.52819e-06	0.0714302	0.0513982	0.056391	0.199223	0.0682808
E13.5	4930451E10Rik	0.0692253	0.0692253	6.02855e-13	0.0267739	0.01811	0.0944131	0.154566	0.0349926
E13.5	5430403N17Rik	0.207516	0.207516	2.37008e-52	0.0021322	0.00200387	0.232704	0.129925	0.0188865
E13.5	AC160562.1	0.0184346	0.0184346	0.0318441	0.0260865	0.0180511	0.0436224	0.153879	0.0349337
E13.5	Abca6	0.0488169	0.0488169	4.02807e-10	0.0291448	0.0216899	0.0740047	0.156937	0.0385725
E13.5	B930092H01Rik	0.0606057	0.0606057	2.7728e-05	0.0571324	0.0473501	0.0857936	0.184925	0.0642327
E13.5	Cdx1	0.193897	0.193897	6.81334e-14	0.0027158	0.00233116	0.219085	0.130508	0.0192138
E13.5	Frg2f1	0.0638043	0.0638043	4.669e-21	0.165036	0.122674	0.0889921	0.292829	0.139557
E13.5	Gm26901	0.0607802	0.0607802	5.8227e-13	0.111122	0.083108	0.0859681	0.238915	0.0999906
E13.5	Gm29418	0.355748	0.355748	0	0.0937692	0.0831654	0.380936	0.221562	0.100048
E13.5	Gm4070	0	0	0.711997	0.000412424	0.000285757	0.0251878	0.128205	0.0171684
E13.5	Gm45022	0.111117	0.111117	6.45595e-58	0.0565308	0.0388649	0.136305	0.184323	0.0557475
E13.5	Gpr182	0.0519241	0.0519241	5.04857e-21	0.121645	0.0892909	0.0771119	0.249438	0.106173
E13.5	Hmx2	0.122067	0.122067	2.12759e-46	0.0741134	0.0600341	0.147255	0.201906	0.0769167
E13.5	Hsd17b2	0.102221	0.102221	1.13715e-72	0.222451	0.157987	0.127409	0.350244	0.174869
E13.5	Nr1d1	0.0361967	0.0361967	4.91159e-05	0.065763	0.0472364	0.0613845	0.193555	0.064119
E13.5	Pcdhac2	0.0147305	0	0.0718708	0.00260168	0.00223876	0.0251878	0.130394	0.0191214
E13.5	Pla2g2c	0	0	0.84039	0.00186759	0.00137965	0.0251878	0.12966	0.0182622
E13.5	Rmdn2	0.0533197	0.0533197	3.12133e-13	0.185003	0.142108	0.0785075	0.312795	0.158991
E13.5	Tap2	0.0456696	0.0456696	0.0181289	0.0273705	0.0188448	0.0708574	0.155163	0.0357274
E13.5	Tmem255b	0	0	0.757802	0.00202842	0.00166725	0.0251878	0.129821	0.0185499
E13.5	Vwa5b1	0.13129	0.13129	5.97441e-28	0.0418649	0.0337764	0.156478	0.169657	0.050659
E13.5	1810010H24Rik	0.0635545	0.0635545	4.06433e-21	0.133822	0.0984185	0.0887423	0.261615	0.115301
E13.5	9430007A20Rik	0.0276799	0.0276799	1.1764e-06	0.0304053	0.0203316	0.0528677	0.158198	0.0372142
E13.5	A430105J06Rik	0.0408774	0	0.182162	0.0299722	0.0220848	0.0251878	0.157765	0.0389674
E13.5	AC127697.2	0.0494206	0.0494206	0.000211351	0.149779	0.101462	0.0746084	0.277572	0.118345
E13.5	Ccdc116	0.070515	0.070515	3.68709e-34	0.0648218	0.0483616	0.0957028	0.192614	0.0652442
E13.5	Ccdc142	0.0156961	0	0.121991	0.0221024	0.0161601	0.0251878	0.149895	0.0330427
E13.5	Ccdc142os	0.0271275	0.0271275	0.0214187	0.0326725	0.0226109	0.0523153	0.160465	0.0394935
E13.5	Crocc2	0.110359	0.110359	1.52719e-45	0.0652845	0.0535577	0.135547	0.193077	0.0704403
E13.5	Depdc7	0.052027	0.052027	4.87276e-18	0.101458	0.0746024	0.0772148	0.229251	0.091485
E13.5	Gm11234	0	0	0.728254	0.000274949	0.000190543	0.0251878	0.128067	0.0170731
E13.5	Gm128	0.0852157	0.0852157	6.4829e-36	0.0483738	0.038347	0.110403	0.176166	0.0552296
E13.5	Gm13629	0.173184	0.173184	1.338e-73	0.0501996	0.0411664	0.198372	0.177992	0.058049
E13.5	Gm29480	0	0	0.704374	0.000824848	0.000571174	0.0251878	0.128617	0.0174538
E13.5	Gm33489	0.00966186	0.00966186	0.0392627	0.0234408	0.0164224	0.0348497	0.151233	0.033305
E13.5	Gm38336	0.0272496	0	0.498168	0.0195111	0.0135878	0.0251878	0.147304	0.0304704
E13.5	Gm45941	0.0411906	0.0411906	1.24176e-10	0.0255029	0.0181323	0.0663784	0.153295	0.0350149
E13.5	Nmur1	0	0	0.842009	0.00329939	0.00227653	0.0251878	0.131092	0.0191591
E13.5	Oma1	0.0643989	0.0643989	3.65187e-24	0.230623	0.171763	0.0895868	0.358415	0.188646
E13.5	Plpp7	0.0910003	0.0910003	2.66629e-42	0.227143	0.15956	0.116188	0.354936	0.176443
E13.5	Prg3	0	0	0.846114	0.000137475	9.52902e-05	0.0251878	0.12793	0.0169779
E13.5	Rpp25	0.261221	0.261221	8.61089e-182	0.159628	0.130078	0.286408	0.287421	0.14696
E13.5	Vmn2r93	0.000167206	0	0.438112	0.000687373	0.000476073	0.0251878	0.12848	0.0173587
E13.5	Wfikkn1	0.0275163	0	0.0693034	0.022398	0.0154683	0.0251878	0.15019	0.0323509
E13.5	Zbtb9	0.0384209	0.0384209	1.19311e-13	0.30827	0.197559	0.0636087	0.436062	0.214442
E13.5	4930488L21Rik	0.0349748	0.0349748	1.87637e-09	0.0494715	0.040446	0.0601626	0.177264	0.0573286
E13.5	6530411M01Rik	0.102201	0.102201	9.94952e-61	0.0509051	0.0400971	0.127389	0.178698	0.0569797
E13.5	Aoc3	0.0695898	0.0695898	3.08265e-37	0.103931	0.082972	0.0947777	0.231724	0.0998546
E13.5	Aqp2	0.00635998	0	0.168242	0.0211271	0.0149075	0.0251878	0.14892	0.0317902
E13.5	Arl10	0.0424664	0.0424664	0.0405706	0.0540567	0.0420909	0.0676542	0.181849	0.0589735
E13.5	Ccdc14	0.0555475	0.0555475	1.03691e-25	0.2229	0.169335	0.0807353	0.350693	0.186218
E13.5	Ccdc3	0.282925	0.282925	1.88992e-120	0.138697	0.114214	0.308113	0.266489	0.131096
E13.5	Dsg1a	0.284818	0.284818	1.0272e-143	0.0133899	0.0109683	0.310006	0.141182	0.0278509
E13.5	Fam20a	0.0781923	0.0781923	5.08267e-11	0.173325	0.137258	0.10338	0.301117	0.15414
E13.5	Ffar1	0	0	0	0	0	0.0251878	0.127792	0.0168826
E13.5	Fgf22	0	0	0.738547	0.0164426	0.0124683	0.0251878	0.144235	0.029351
E13.5	Gm10369	0.010418	0	0.483479	0.0172778	0.0123868	0.0251878	0.14507	0.0292694
E13.5	Gm10558	0.230943	0.230943	2.93344e-177	0.0506886	0.0421929	0.25613	0.178481	0.0590755
E13.5	Gm10604	3.89431e-05	0	0.52269	0.0010998	0.000761263	0.0251878	0.128892	0.0176439
E13.5	Gm10710	5.48002e-05	0	0.524947	0.0027158	0.00214054	0.0251878	0.130508	0.0190231
E13.5	Gm14410	0.0508802	0.0508802	2.0765e-19	0.178947	0.126416	0.076068	0.306739	0.143299
E13.5	Gm26603	0.027675	0.027675	1.10778e-07	0.0275542	0.0227518	0.0528628	0.155347	0.0396344
E13.5	Gm34821	0.0130901	0.0130901	0.00871761	0.0662428	0.0466734	0.0382779	0.194035	0.063556
E13.5	Gm35019	0	0	0	0	0	0.0251878	0.127792	0.0168826
E13.5	Gm47093	0	0	0.77464	0.000962323	0.000666237	0.0251878	0.128755	0.0175488
E13.5	Gm47448	0.00779549	0	0.360118	0.0163388	0.0119441	0.0251878	0.144131	0.0288267
E13.5	Gpam	0.0791317	0.0791317	3.43899e-11	0.111096	0.0902991	0.104319	0.238888	0.107182
E13.5	Hoxc10	0.70243	0.70243	0	0.388328	0.365754	0.727618	0.516121	0.382636
E13.5	Jak3	0.041935	0.041935	3.74559e-14	0.170392	0.12672	0.0671228	0.298184	0.143603
E13.5	Katnal2	0.066874	0.066874	3.51196e-17	0.13694	0.105273	0.0920619	0.264733	0.122155
E13.5	Nr1i2	0.0202544	0.0202544	1.43514e-05	0.0294092	0.0205376	0.0454422	0.157202	0.0374202
E13.5	Ppp1r32	0.0857939	0.0857939	2.34346e-13	0.0185487	0.0131479	0.110982	0.146341	0.0300305
E13.5	Rasgrp2	0.15562	0.15562	3.00785e-53	0.44323	0.266512	0.180808	0.571022	0.283394
E13.5	Rnf32	0.118891	0.118891	1.60585e-35	0.166062	0.130856	0.144079	0.293855	0.147738
E13.5	Sult2a7	0	0	0.773695	0.000137475	9.52902e-05	0.0251878	0.12793	0.0169779
E13.5	4930444A19Rik	0	0	0.687164	0.00123727	0.00085625	0.0251878	0.12903	0.0177389
E13.5	4930563M21Rik	0.0354633	0.0354633	3.23571e-17	0.0596865	0.0490755	0.0606511	0.187479	0.0659581
E13.5	A230083G16Rik	0.0507981	0.0507981	6.12358e-22	0.0682274	0.0496423	0.0759859	0.19602	0.0665249
E13.5	Aox3	0.0526457	0.0526457	6.38044e-15	0.0946904	0.0676234	0.0778335	0.222483	0.084506
E13.5	B9d1os	0.022493	0.022493	0.0180413	0.0166138	0.0123163	0.0476808	0.144406	0.0291989
E13.5	Cacna2d4	0.00177711	0	0.345747	0.0441246	0.0350649	0.0251878	0.171917	0.0519475
E13.5	Egfl8	0.101088	0.101088	3.92985e-37	0.0943443	0.0732581	0.126276	0.222137	0.0901407
E13.5	Gm13199	0.0397595	0.0397595	0.0139155	0.017781	0.0125551	0.0649473	0.145573	0.0294377
E13.5	Gm15222	0.0593211	0.0593211	1.56062e-31	0.0930048	0.0705674	0.0845089	0.220797	0.08745
E13.5	Gm19705	0.00532055	0	0.135144	0.0314377	0.0222761	0.0251878	0.15923	0.0391587
E13.5	Gm26979	0.0555065	0.0555065	3.40666e-09	0.0261696	0.0203968	0.0806943	0.153962	0.0372794
E13.5	Gm35216	0	0	0.71014	0.000274949	0.000190543	0.0251878	0.128067	0.0170731
E13.5	Gm37245	0.0124869	0.0124869	7.07213e-06	0.0553591	0.040591	0.0376747	0.183152	0.0574736
E13.5	Gm38102	6.78914e-05	0	0.507388	0.0016497	0.00114099	0.0251878	0.129442	0.0180236
E13.5	Gm7102	0	0	0.759806	0.000274949	0.000190543	0.0251878	0.128067	0.0170731
E13.5	Mboat4	0	0	0.825145	0.00126063	0.00104912	0.0251878	0.129053	0.0179317
E13.5	Mcoln2	0.119438	0.119438	4.91943e-38	0.0543706	0.0434358	0.144626	0.182163	0.0603184
E13.5	Olfr707	0.0157931	0.0157931	0.0448481	0.00123727	0.00085625	0.0409809	0.12903	0.0177389
E13.5	Phf2os1	0.0486748	0.0486748	0.00391371	0.0386515	0.0304363	0.0738626	0.166444	0.0473189
E13.5	Pla2g12b	0.174031	0.174031	3.10236e-140	0.0565733	0.0446624	0.199219	0.184366	0.061545
E13.5	S100g	0.387982	0.387982	2.91586e-178	0.0385399	0.0327663	0.413169	0.166332	0.0496489
E13.5	Slc9a2	0.00280184	0	0.11079	0.0235576	0.0177627	0.0251878	0.15135	0.0346453
E13.5	Slco6c1	0	0	0.775015	0.000824848	0.000571174	0.0251878	0.128617	0.0174538
E13.5	Tifa	0.0618332	0.0618332	4.85758e-10	0.15961	0.123914	0.087021	0.287402	0.140797
E13.5	Tmem54	0.1716	0.1716	9.65401e-40	0.051017	0.0414179	0.196788	0.178809	0.0583005
E13.5	Trpm6	0.0193518	0.0193518	6.60694e-06	0.0975439	0.0755938	0.0445396	0.225336	0.0924764
E13.5	Vmn1r90	0.0521433	0.0521433	1.0103e-14	0.0570915	0.0424626	0.0773311	0.184884	0.0593452
E13.5	Zc3h12d	0	0	0.832018	0.00230337	0.00185668	0.0251878	0.130096	0.0187393
E13.5	Zfp964	0.0376604	0.0376604	2.78299e-06	0.102997	0.0796845	0.0628482	0.230789	0.0965671
E13.5	5031415H12Rik	0	0	0.646363	0.00123727	0.00085625	0.0251878	0.12903	0.0177389
E13.5	9530026P05Rik	0.095778	0.095778	1.37436e-53	0.188334	0.156637	0.120966	0.316126	0.173519
E13.5	Ccdc158	0.0279136	0.0279136	8.25447e-08	0.0678639	0.0513652	0.0531014	0.195656	0.0682478
E13.5	Cdhr3	0.0261196	0.0261196	3.66005e-07	0.0449156	0.034999	0.0513074	0.172708	0.0518816
E13.5	Fgg	0.983806	0.983806	0	0.160409	0.167498	1.00899	0.288201	0.184381
E13.5	Gm20751	0	0	0.823152	0.000962323	0.000666237	0.0251878	0.128755	0.0175488
E13.5	Gm26982	0.0477292	0.0477292	1.84722e-07	0.100835	0.0731187	0.072917	0.228627	0.0900013
E13.5	Gm33103	0	0	0.666296	0.00104274	0.000810193	0.0251878	0.128835	0.0176928
E13.5	Gm36694	0.0284685	0.0284685	0.00130955	0.0626343	0.042029	0.0536563	0.190427	0.0589116
E13.5	Ifitm5	0.0285008	0.0285008	2.14892e-06	0.0458624	0.0331745	0.0536886	0.173655	0.0500571
E13.5	Mlc1	0.180506	0.180506	8.48044e-35	0.0842019	0.0647899	0.205693	0.211994	0.0816725
E13.5	Mrpl53	0.0693511	0.0693511	9.92586e-24	0.0505159	0.0358826	0.0945389	0.178308	0.0527652
E13.5	Ogg1	0.0733123	0.0733123	4.78726e-14	0.116095	0.0826282	0.0985001	0.243887	0.0995108
E13.5	Slco6d1	0.0410198	0	0.110377	0.0463865	0.0322987	0.0251878	0.174179	0.0491813
E13.5	Tppp	0.140942	0.140942	1.26911e-97	0.185344	0.136395	0.16613	0.313136	0.153277
E13.5	Wdfy4	0.0741676	0.0741676	1.29111e-14	0.0999499	0.0834102	0.0993555	0.227742	0.100293
E13.5	1700011I03Rik	0.0372237	0.0372237	1.01755e-05	0.0390145	0.0282928	0.0624115	0.166807	0.0451754
E13.5	4930500L23Rik	0.0381337	0.0381337	4.71717e-10	0.0250905	0.0176766	0.0633215	0.152883	0.0345592
E13.5	AC136987.2	0.0114208	0	0.298446	0.0163024	0.0111248	0.0251878	0.144095	0.0280074
E13.5	Ap5b1	0.0184203	0.0184203	0.00019362	0.0783041	0.0570078	0.0436081	0.206097	0.0738904
E13.5	Clec14a	0.192895	0.192895	1.48334e-55	0.241618	0.203034	0.218083	0.36941	0.219917
E13.5	Efcc1	0.190481	0.190481	7.04788e-38	0.0542232	0.0517366	0.215669	0.182016	0.0686192
E13.5	Gm12224	0.0186906	0.0186906	8.24578e-05	0.0447049	0.0330958	0.0438784	0.172497	0.0499784
E13.5	Gm29536	0.034864	0.034864	6.58741e-07	0.123734	0.0857998	0.0600518	0.251526	0.102682
E13.5	Gm29687	0.033785	0.033785	0.00129412	0.0347606	0.0255361	0.0589728	0.162553	0.0424187
E13.5	Gm44036	0.00658028	0	0.560009	0.0253421	0.0182335	0.0251878	0.153135	0.0351161
E13.5	Gm48775	0	0	0.818876	0.0010998	0.000761263	0.0251878	0.128892	0.0176439
E13.5	Hist2h3c1	0.0263482	0.0263482	2.60564e-08	0.0355439	0.02622	0.0515361	0.163336	0.0431026
E13.5	Lor	0.156569	0.156569	1.44001e-42	0.13445	0.101311	0.181757	0.262243	0.118194
E13.5	Mterf1a	0.0558579	0.0558579	7.73275e-07	0.0828828	0.0591177	0.0810457	0.210675	0.0760003
E13.5	Nudt15	0.0443915	0.0443915	1.77174e-12	0.0655687	0.0491357	0.0695793	0.193361	0.0660184
E13.5	Palmd	0.266104	0.266104	2.92408e-117	0.183161	0.159606	0.291292	0.310953	0.176488
E13.5	Pcdhb3	0.0286979	0.0286979	8.13304e-17	0.0590319	0.0450708	0.0538857	0.186824	0.0619534
E13.5	Pcdhb4	0.0442442	0.0442442	4.96049e-15	0.0666368	0.0492058	0.0694321	0.194429	0.0660884
E13.5	Pglyrp1	0.0653554	0.0653554	5.2117e-36	0.0883342	0.0682599	0.0905433	0.216127	0.0851425
E13.5	Tmem102	0.0690845	0.0690845	5.95324e-15	0.0362677	0.0276557	0.0942723	0.16406	0.0445383
E13.5	Trim63	0.304162	0.304162	0	0.098892	0.0875832	0.329349	0.226684	0.104466
E13.5	Zyg11a	0.0556546	0.0556546	3.46595e-09	0.0400235	0.0290754	0.0808424	0.167816	0.045958
E13.5	1700018A04Rik	0.368003	0.368003	0	0.170544	0.152258	0.393191	0.298337	0.16914
E13.5	1810049J17Rik	0.0989502	0.0989502	1.28709e-34	0.0814896	0.0593114	0.124138	0.209282	0.076194
E13.5	4930503E14Rik	0	0	0.832765	0.000687373	0.000476073	0.0251878	0.12848	0.0173587
E13.5	Ccdc7a	0.029598	0.029598	0.000427051	0.0513492	0.0406982	0.0547858	0.179142	0.0575808
E13.5	Ddias	0.0620475	0.0620475	6.64446e-27	0.173956	0.134472	0.0872353	0.301748	0.151355
E13.5	Gm17655	0.00625857	0.00625857	0.00921345	0.0298684	0.0213728	0.0314464	0.157661	0.0382554
E13.5	Gm42711	0	0	0.8176	0.00202842	0.00166725	0.0251878	0.129821	0.0185499
E13.5	Gm49357	0.0655742	0.0655742	3.27696e-15	0.223705	0.143558	0.090762	0.351497	0.16044
E13.5	Gzmk	0	0	0.848697	0.0115712	0.00825559	0.0251878	0.139364	0.0251382
E13.5	Hand1	0.320693	0.320693	0	0.0810772	0.0685145	0.345881	0.20887	0.0853971
E13.5	Impg2	0.0165405	0.0165405	0.000106813	0.0500572	0.039353	0.0417283	0.17785	0.0562356
E13.5	Klhl4	0.182611	0.182611	5.80589e-79	0.195718	0.156164	0.207798	0.32351	0.173047
E13.5	Sdr39u1	0.0502427	0.0502427	3.8609e-17	0.038833	0.030413	0.0754305	0.166625	0.0472956
E13.5	Theg	0	0	0.855651	0.00123727	0.00085625	0.0251878	0.12903	0.0177389
E13.5	Themis	0.0378368	0.0378368	0.000367755	0.0437614	0.0399503	0.0630246	0.171554	0.0568329
E13.5	Vsig1	0	0	0.797768	0.00123727	0.00085625	0.0251878	0.12903	0.0177389
E13.5	Yipf2	0.0314198	0.0314198	1.45084e-05	0.0772158	0.0573081	0.0566076	0.205008	0.0741907
E13.5	Zfp93	0.0609227	0.0609227	6.69927e-22	0.167861	0.125194	0.0861105	0.295654	0.142077
E13.5	1700003F12Rik	0.00814615	0	0.554798	0.0174489	0.0122344	0.0251878	0.145241	0.029117
E13.5	Adra1b	0.0897802	0.0897802	1.04568e-34	0.176221	0.138025	0.114968	0.304013	0.154907
E13.5	Cox7a1	0.318856	0.318856	0	0.196597	0.173089	0.344044	0.324389	0.189972
E13.5	Cyp2j9	0.0145407	0.0145407	0.0070087	0.0174489	0.0122344	0.0397285	0.145241	0.029117
E13.5	D930020B18Rik	0.239151	0.239151	3.1343e-67	0.0388999	0.0328532	0.264338	0.166692	0.0497358
E13.5	Gm10100	0	0	1	0	0	0.0251878	0.127792	0.0168826
E13.5	Gm12972	0	0	0	0	0	0.0251878	0.127792	0.0168826
E13.5	Gm13262	0.0238891	0.0238891	2.10714e-08	0.0609615	0.0432331	0.0490769	0.188754	0.0601157
E13.5	Gm15265	0.0267005	0.0267005	0.0256663	0.0265793	0.0184551	0.0518883	0.154372	0.0353377
E13.5	Gm15688	0.03084	0.03084	6.60461e-07	0.0306595	0.0215666	0.0560278	0.158452	0.0384492
E13.5	Gm20379	0.0222626	0.0222626	0.00234908	0.033741	0.0234161	0.0474504	0.161533	0.0402987
E13.5	Gm2093	0.0528245	0.0528245	2.73913e-06	0.0218144	0.0153546	0.0780123	0.149607	0.0322372
E13.5	Gm28258	0.0823146	0.0823146	6.32127e-24	0.0431239	0.0378886	0.107502	0.170916	0.0547712
E13.5	Gm36198	0.0254219	0.0254219	0.000664917	0.0465652	0.0344669	0.0506097	0.174358	0.0513495
E13.5	Gm3739	0.136007	0.136007	1.53043e-64	0.0809613	0.0603815	0.161195	0.208754	0.0772641
E13.5	Gm49007	0	0	0.826029	0.000274949	0.000190543	0.0251878	0.128067	0.0170731
E13.5	Gm5538	0	0	0.791671	0.000137475	9.52902e-05	0.0251878	0.12793	0.0169779
E13.5	Grp	0.181184	0.181184	7.68132e-156	0.0782505	0.0609054	0.206372	0.206043	0.077788
E13.5	Hsbp1l1	0.0088329	0	0.0605181	0.0244265	0.0174259	0.0251878	0.152219	0.0343085
E13.5	Ism2	0.0641138	0.0641138	0.0027293	0.0480728	0.0385343	0.0893016	0.175865	0.0554169
E13.5	Kncn	0.00259627	0	0.259359	0.0324626	0.0272874	0.0251878	0.160255	0.04417
E13.5	Tspear	0.0211148	0.0211148	0.00970678	0.0999776	0.076058	0.0463026	0.22777	0.0929406
E13.5	Zfp663	0.11848	0.11848	1.24972e-62	0.0748989	0.0595104	0.143667	0.202691	0.076393
E13.5	1700095J07Rik	0.0107508	0.0107508	0.000500371	0.0359563	0.0270483	0.0359387	0.163749	0.0439309
E13.5	5033430I15Rik	0.0860054	0.0860054	2.1428e-18	0.067146	0.0499679	0.111193	0.194938	0.0668505
E13.5	9130410C08Rik	0.268206	0.268206	6.03961e-90	0.0909915	0.0841016	0.293394	0.218784	0.100984
E13.5	Aqp9	0.0358392	0.0358392	4.57446e-14	0.0360577	0.0271248	0.061027	0.16385	0.0440074
E13.5	C1qtnf7	0.221985	0.221985	1.46998e-176	0.146207	0.128488	0.247173	0.273999	0.145371
E13.5	Ccdc160	0.0915462	0.0915462	1.01608e-15	0.0610318	0.0467091	0.116734	0.188824	0.0635917
E13.5	Ctrl	0.0343917	0.0343917	0.000188815	0.0241618	0.0164322	0.0595795	0.151954	0.0333148
E13.5	Gm14285	0	0	0.741209	0.000274949	0.000190543	0.0251878	0.128067	0.0170731
E13.5	Gm27042	0.0614023	0.0614023	1.89728e-17	0.146328	0.10716	0.0865901	0.27412	0.124042
E13.5	Gm5458	0	0	0	0	0	0.0251878	0.127792	0.0168826
E13.5	Hoxa3	0.341846	0.341846	0	0.465993	0.308258	0.367034	0.593785	0.32514
E13.5	Itpr3	0.135569	0.135569	3.65277e-50	0.466792	0.287819	0.160757	0.594584	0.304701
E13.5	Ldhc	0.0113443	0.0113443	0.00591441	0.024678	0.0172206	0.0365321	0.152471	0.0341032
E13.5	Map6d1	0.0561633	0.0561633	3.48837e-31	0.055624	0.0448552	0.0813511	0.183416	0.0617378
E13.5	Mb21d1	0.071632	0.071632	1.39559e-24	0.0978925	0.0765565	0.0968198	0.225685	0.0934391
E13.5	Mroh7	0.0288738	0	0.120596	0.0245976	0.0170804	0.0251878	0.15239	0.033963
E13.5	Pim2	0.101425	0.101425	2.26898e-43	0.180465	0.133127	0.126613	0.308258	0.15001
E13.5	4930458D05Rik	0	0	0.584425	0.00228001	0.00166386	0.0251878	0.130072	0.0185465
E13.5	4930523O13Rik	0	0	0.806824	0.00123727	0.00085625	0.0251878	0.12903	0.0177389
E13.5	4930556G01Rik	0.0186246	0	0.531247	0.0147799	0.0105584	0.0251878	0.142572	0.027441
E13.5	AC061963.1	0.0448242	0.0448242	3.12165e-07	0.0423035	0.0313192	0.0700121	0.170096	0.0482018
E13.5	AC118008.1	0.000171818	0	0.457188	0.00178717	0.00123582	0.0251878	0.12958	0.0181184
E13.5	AI838599	0.0412472	0.0412472	3.26303e-20	0.0267402	0.0193066	0.0664351	0.154533	0.0361893
E13.5	Amigo2	0.0326607	0.0326607	0.000919856	0.140446	0.104012	0.0578485	0.268239	0.120895
E13.5	Ccl28	0.0781731	0.0781731	3.73805e-06	0.0515172	0.0399668	0.103361	0.17931	0.0568494
E13.5	Cd48	0.0513578	0.0513578	8.44669e-18	0.0335806	0.0251379	0.0765456	0.161373	0.0420205
E13.5	Dglucy	0.0199823	0.0199823	4.46152e-06	0.0792748	0.0598655	0.0451701	0.207067	0.0767481
E13.5	Dnajc5b	0.00290067	0	0.493225	0.0200843	0.0143299	0.0251878	0.147877	0.0312125
E13.5	G630030J09Rik	0.0281916	0.0281916	4.15238e-06	0.0155009	0.0107713	0.0533794	0.143293	0.0276539
E13.5	Gbx1	0.613484	0.613484	0	0.323668	0.295374	0.638672	0.451461	0.312256
E13.5	Gm13027	0	0	1	0	0	0.0251878	0.127792	0.0168826
E13.5	Gm13180	0	0	0	0	0	0.0251878	0.127792	0.0168826
E13.5	Gm13830	0.079383	0.079383	1.84884e-44	0.096529	0.0678316	0.104571	0.224321	0.0847142
E13.5	Gm14320	0	0	0	0	0	0.0251878	0.127792	0.0168826
E13.5	Gm26754	0.0299891	0	0.0681445	0.0176772	0.0120311	0.0251878	0.14547	0.0289137
E13.5	Gm31805	0.00648309	0.00648309	0.0119717	0.0283328	0.0207927	0.0316709	0.156125	0.0376753
E13.5	Gm33148	0.018469	0.018469	2.1852e-05	0.151507	0.105552	0.0436568	0.279299	0.122434
E13.5	Gm43191	0.0258641	0.0258641	1.15325e-06	0.0409315	0.0324957	0.0510519	0.168724	0.0493783
E13.5	Gm49124	1.24008e-05	0	0.537204	0.00241749	0.00175853	0.0251878	0.13021	0.0186411
E13.5	Gm49383	0.0441405	0.0441405	7.9973e-05	0.115325	0.0868184	0.0693283	0.243118	0.103701
E13.5	Gpx2	0.313029	0.313029	1.12788e-153	0.0581394	0.0481581	0.338217	0.185932	0.0650407
E13.5	Kcnq1	0.0391201	0.0391201	6.92835e-07	0.167085	0.14076	0.0643079	0.294878	0.157643
E13.5	Mal2	0.261147	0.261147	2.62352e-106	0.109362	0.100739	0.286334	0.237154	0.117622
E13.5	Nkx6-1	0.402574	0.402574	2.10944e-280	0.315318	0.269496	0.427762	0.44311	0.286379
E13.5	Samd15	0.0262699	0.0262699	7.82777e-10	0.0424981	0.0324929	0.0514577	0.170291	0.0493755
E13.5	Thap8	0	0	0.843744	0.0010998	0.000761263	0.0251878	0.128892	0.0176439
E13.5	Tnfrsf13b	0.0203869	0.0203869	0.0473745	0.0535046	0.0419436	0.0455747	0.181297	0.0588262
E13.5	Wee2	0	0	0.821987	0.00236043	0.00180761	0.0251878	0.130153	0.0186902
E13.5	4430402I18Rik	0.0219042	0.0219042	0.00640138	0.0380885	0.0290894	0.047092	0.165881	0.045972
E13.5	5730596B20Rik	0.17018	0.17018	2.36406e-83	0.101471	0.0754938	0.195368	0.229264	0.0923764
E13.5	Atp10b	0.134317	0.134317	5.75868e-20	0.0622661	0.0481518	0.159505	0.190059	0.0650344
E13.5	BC035044	0.0666773	0.0666773	2.29885e-25	0.0429959	0.0346128	0.0918652	0.170788	0.0514954
E13.5	Fscn2	0.0186356	0.0186356	0.000160004	0.0399534	0.0285023	0.0438234	0.167746	0.0453849
E13.5	Gm11521	0	0	0.787363	0.00194801	0.00152346	0.0251878	0.12974	0.0184061
E13.5	Gm12506	0	0	0.815053	0.00260168	0.00223876	0.0251878	0.130394	0.0191214
E13.5	Gm28827	0.0111862	0.0111862	0.0418476	0.0341171	0.0226654	0.036374	0.16191	0.039548
E13.5	Gm44257	0.01838	0.01838	0.00017434	0.0222478	0.0165142	0.0435678	0.15004	0.0333968
E13.5	Hapln4	0.0574325	0.0574325	4.42024e-25	0.0177005	0.0122232	0.0826204	0.145493	0.0291058
E13.5	Mep1a	0.0306304	0.0306304	0.0133024	0.0362549	0.0285214	0.0558182	0.164047	0.045404
E13.5	Mkrn2os	0.177295	0.177295	5.1303e-48	0.0521445	0.0432642	0.202483	0.179937	0.0601468
E13.5	Morc4	0.0789793	0.0789793	4.55193e-56	0.384263	0.247207	0.104167	0.512055	0.26409
E13.5	Myo1g	0.134125	0.134125	7.70403e-24	0.0483837	0.0361028	0.159312	0.176176	0.0529854
E13.5	Nat8f4	0.0331536	0.0331536	0.000760802	0.071013	0.0536825	0.0583415	0.198806	0.0705651
E13.5	Ptchd4	0.291745	0.291745	4.11893e-307	0.198617	0.197985	0.316933	0.32641	0.214867
E13.5	AC134453.1	0.0148279	0.0148279	0.00776508	0.0378655	0.0271702	0.0400157	0.165658	0.0440528
E13.5	AC154646.1	0.000291305	0	0.388093	0.00178717	0.00123582	0.0251878	0.12958	0.0181184
E13.5	Gm11739	0.0194961	0.0194961	8.3747e-05	0.0672628	0.0530928	0.0446839	0.195055	0.0699754
E13.5	Gm39329	0.0172055	0.0172055	5.30755e-05	0.017838	0.0123137	0.0423933	0.14563	0.0291963
E13.5	Gm45488	0.00615143	0	0.21983	0.010059	0.00704928	0.0251878	0.137851	0.0239319
E13.5	Gm47431	0.0176068	0.0176068	7.09504e-05	0.0255159	0.0195217	0.0427946	0.153308	0.0364043
E13.5	Gm47914	0	0	0.846871	0.00173011	0.00128483	0.0251878	0.129523	0.0181674
E13.5	Icam2	0.117898	0.117898	1.03819e-36	0.388958	0.249278	0.143086	0.51675	0.266161
E13.5	Slc46a2	0.400912	0.400912	1.23354e-127	0.0157755	0.0135477	0.4261	0.143568	0.0304303
E13.5	Tfb1m	0.0546648	0.0546648	2.84635e-14	0.177219	0.131016	0.0798526	0.305011	0.147899
E13.5	Tmem236	0.0311311	0.0311311	9.13879e-13	0.0698894	0.0483758	0.056319	0.197682	0.0652584
E13.5	Vgll2	0.583695	0.583695	0	0.107501	0.108946	0.608883	0.235294	0.125829
E13.5	4632428C04Rik	0.0427654	0.0427654	0.00596832	0.02501	0.0179178	0.0679532	0.152803	0.0348004
E13.5	Amtn	0.0740976	0.0740976	5.09992e-16	0.00499581	0.00417325	0.0992854	0.132788	0.0210559
E13.5	Dlgap5	0.136033	0.136033	1.25027e-137	0.520861	0.300549	0.16122	0.648653	0.317432
E13.5	Foxj1	0.393485	0.393485	3.54297e-250	0.208094	0.185205	0.418673	0.335887	0.202088
E13.5	Il17re	0.15786	0.15786	2.83867e-74	0.0795614	0.0649216	0.183048	0.207354	0.0818042
E13.5	Lnx1	0.0601718	0.0601718	8.52004e-05	0.0433672	0.033504	0.0853596	0.17116	0.0503866
E13.5	Asb11	0.232096	0.232096	5.04797e-21	0.000962323	0.000666237	0.257284	0.128755	0.0175488
E13.5	Gstp3	0.183054	0.183054	1.5106e-149	0.0293711	0.0222743	0.208242	0.157164	0.0391569
E13.5	Vav1	0.0577759	0.0577759	1.35407e-07	0.108635	0.0836934	0.0829637	0.236428	0.100576
E13.5	Gm7271	0	0	0.78683	0.000274949	0.000190543	0.0251878	0.128067	0.0170731
E13.5	Hhipl1	0.0907871	0.0907871	2.34785e-10	0.166639	0.120289	0.115975	0.294432	0.137172
E13.5	Mybl1	0.221602	0.221602	1.80724e-100	0.154526	0.129901	0.24679	0.282319	0.146783
E13.5	Pcdhb15	0.0141697	0.0141697	0.000610955	0.0174723	0.0124265	0.0393575	0.145265	0.0293091
E13.5	Synm	0.0781588	0.0781588	8.79156e-47	0.160072	0.130013	0.103347	0.287865	0.146896
E13.5	Unc45b	0.27922	0.27922	1.87296e-297	0.233358	0.195158	0.304408	0.361151	0.21204
E13.5	Dnd1	0.0409178	0.0409178	7.7614e-10	0.147904	0.1062	0.0661056	0.275697	0.123083
E13.5	Elf3	0.286844	0.286844	5.28164e-136	0.136148	0.112355	0.312032	0.263941	0.129238
E13.5	Foxq1	0.161312	0.161312	4.27474e-49	0.110428	0.089759	0.1865	0.23822	0.106642
E13.5	Gm27167	0	0	0.861222	0.00151222	0.00104611	0.0251878	0.129305	0.0179287
E13.5	Gm6793	0.0276904	0.0276904	0.00159261	0.048438	0.0325876	0.0528782	0.17623	0.0494702
E13.5	Hspb7	0.984161	0.984161	0	0.176523	0.247808	1.00935	0.304316	0.264691
E13.5	Npffr2	0.0384104	0	0.231414	0.0211608	0.0146644	0.0251878	0.148953	0.031547
E13.5	Plet1os	0.0867953	0.0867953	1.47172e-41	0.042729	0.0333403	0.111983	0.170521	0.0502229
E13.5	Rapgef4os1	0.0685085	0.0685085	1.16996e-22	0.0167719	0.0113464	0.0936963	0.144564	0.028229
E13.5	Sh2d4a	0.135144	0.135144	3.62354e-74	0.103188	0.0821798	0.160331	0.230981	0.0990624
E13.5	Tnk1	0.00635127	0	0.0879784	0.0136567	0.00963491	0.0251878	0.141449	0.0265175
E13.5	Efhd1	0.0147337	0.0147337	0.000934824	0.0650448	0.0524477	0.0399215	0.192837	0.0693303
E13.5	Gm16861	0.0488268	0.0488268	0.00174582	0.06907	0.0525234	0.0740147	0.196862	0.069406
E13.5	Kcna2	0.137224	0.137224	6.38698e-118	0.102868	0.0794789	0.162412	0.230661	0.0963615
E13.5	Olfr30	0.0699696	0.0699696	1.91218e-05	0.0533047	0.0386503	0.0951574	0.181097	0.0555329
E13.5	Slc25a42	0.0422454	0.0422454	0.000523656	0.110675	0.0865899	0.0674332	0.238467	0.103473
E13.5	Gckr	0.0664696	0.0664696	2.26331e-40	0.0508144	0.0383792	0.0916574	0.178607	0.0552618
E13.5	Phospho1	0	0	0	0	0	0.0251878	0.127792	0.0168826
E13.5	0610040F04Rik	0.014946	0.014946	0.0033238	0.0264082	0.01842	0.0401338	0.154201	0.0353026
E13.5	Sowaha	0.375015	0.375015	0	0.057541	0.0502244	0.400202	0.185333	0.067107
E13.5	Atf3	0.0438913	0.0438913	2.12661e-07	0.0922493	0.0713386	0.0690791	0.220042	0.0882212
E13.5	Defb23	0	0	0.677514	0.000137475	9.52902e-05	0.0251878	0.12793	0.0169779
E13.5	Hpca	0.323991	0.323991	3.08451e-243	0.386645	0.253728	0.349179	0.514437	0.27061
E13.5	Saa2	0.248177	0.248177	4.25822e-140	0.0441352	0.0366005	0.273364	0.171928	0.0534831
E13.5	Zfp677	0.0357855	0.0357855	2.93789e-10	0.0683294	0.0565265	0.0609734	0.196122	0.0734091
E13.5	4930579C12Rik	0	0	0.831254	0.00131769	0.00100016	0.0251878	0.12911	0.0178828
E13.5	Ankfn1	0.0572694	0.0572694	1.92134e-18	0.0769813	0.0643093	0.0824572	0.204774	0.0811919
E13.5	Olfr395	0	0	0.785801	0.000137475	9.52902e-05	0.0251878	0.12793	0.0169779
E13.5	Prrxl1	0.714032	0.714032	0	0.227324	0.246686	0.73922	0.355117	0.263568
E13.5	S1pr4	0	0	0.640105	0.00183389	0.00162151	0.0251878	0.129626	0.0185041
E13.5	Gpr20	0.103913	0.103913	4.82264e-70	0.0695629	0.0559704	0.1291	0.197355	0.072853
E13.5	Phkg1	0.0136528	0	0.072946	0.068204	0.0507869	0.0251878	0.195996	0.0676695
E13.5	Spaar	0.00975965	0	0.381989	0.0191793	0.0144584	0.0251878	0.146972	0.031341
E13.5	1700095J03Rik	0.0572825	0.0572825	2.55399e-13	0.0289191	0.0210078	0.0824704	0.156712	0.0378904
E13.5	Gm36283	0.0229382	0.0229382	6.34209e-09	0.0893318	0.0656368	0.048126	0.217124	0.0825194
E13.5	Ece2	0.0465931	0.0465931	0.000218387	0.0495046	0.036249	0.0717809	0.177297	0.0531316
E13.5	Efhc1	0.0816852	0.0816852	3.01012e-09	0.0603422	0.0484	0.106873	0.188135	0.0652826
E13.5	F630040K05Rik	0.00992527	0	0.110092	0.0322859	0.0222244	0.0251878	0.160078	0.039107
E13.5	Fam159a	0.149983	0.149983	2.63451e-106	0.114362	0.0908345	0.175171	0.242155	0.107717
E13.5	Gm10701	0	0	0.866467	0.0184477	0.0136862	0.0251878	0.14624	0.0305688
E13.5	Mroh8	0.00556219	0	0.111411	0.0283562	0.0202218	0.0251878	0.156149	0.0371044
E13.5	Rsph10b	0.0701782	0.0701782	2.91218e-10	0.053523	0.0412468	0.095366	0.181315	0.0581294
E13.5	Gm12681	0.049463	0.049463	5.53823e-22	0.0843164	0.0575293	0.0746508	0.212109	0.0744119
E13.5	Rflna	0.366895	0.366895	3.90439e-196	0.35154	0.270196	0.392083	0.479332	0.287079
E13.5	Chst9	0.0629297	0.0629297	8.69041e-21	0.0696125	0.0533218	0.0881175	0.197405	0.0702044
E13.5	Itgb6	0.180497	0.180497	7.81097e-55	0.0742227	0.063309	0.205685	0.202015	0.0801916
E13.5	Lhfpl3	0.340876	0.340876	4.51824e-284	0.199546	0.187777	0.366064	0.327339	0.20466
E13.5	Retsat	0.0392799	0.0392799	7.2057e-32	0.173144	0.129993	0.0644677	0.300937	0.146876
E13.5	Scara5	0.237192	0.237192	5.47154e-140	0.150361	0.126399	0.26238	0.278154	0.143281
E13.5	Gbp9	0.0993009	0.0993009	2.6934e-42	0.038465	0.0312877	0.124489	0.166257	0.0481703
E13.5	Gm28055	0.0180905	0.0180905	1.39192e-05	0.0409989	0.0304818	0.0432783	0.168791	0.0473644
E13.5	Ulk3	0.0416903	0.0416903	1.19946e-13	0.176309	0.125635	0.0668781	0.304101	0.142517
E13.5	Gm47847	0	0	0.688656	0.000687373	0.000476073	0.0251878	0.12848	0.0173587
E13.5	Slc6a4	0.299267	0.299267	3.30455e-96	0.0683795	0.0622514	0.324455	0.196172	0.079134
E13.5	Ush2a	0.0430945	0.0430945	1.16293e-18	0.177829	0.146876	0.0682823	0.305621	0.163759
E13.5	AC129186.1	0.39089	0.39089	1.96694e-303	0.0529296	0.0524475	0.416077	0.180722	0.0693301
E13.5	Cd86	0.0642899	0.0642899	0.00371514	0.0701114	0.0544055	0.0894777	0.197904	0.0712881
E13.5	Gm5134	0.0122452	0.0122452	0.0025161	0.0442255	0.031425	0.037433	0.172018	0.0483076
E13.5	Dhx58os	0.0120269	0	0.548004	0.01651	0.011792	0.0251878	0.144302	0.0286746
E13.5	Efcab1	0.134672	0.134672	2.92434e-31	0.151609	0.119895	0.15986	0.279402	0.136778
E13.5	Gm26533	0.016555	0	0.0697544	0.0263304	0.0201047	0.0251878	0.154123	0.0369873
E13.5	Gm13912	0.00178658	0	0.562643	0.0169925	0.0126406	0.0251878	0.144785	0.0295232
E13.5	Lpar5	0	0	0.77747	0.00151222	0.00104611	0.0251878	0.129305	0.0179287
E13.5	Plpp4	0.135271	0.135271	5.91281e-69	0.0816667	0.0641678	0.160459	0.209459	0.0810504
E13.5	Steap3	0.0926509	0.0926509	9.9423e-62	0.0686531	0.0529754	0.117839	0.196446	0.069858
E13.5	Fsip1	0.0159425	0.0159425	0.000844873	0.0681962	0.0513177	0.0411303	0.195989	0.0682003
E13.5	Vsir	0.0752989	0.0752989	6.27931e-15	0.170805	0.127162	0.100487	0.298597	0.144045
E13.5	Dnah6	0.112455	0.112455	2.90436e-30	0.0951845	0.0799889	0.137643	0.222977	0.0968715
E13.5	Gm3558	0.122839	0.122839	1.83841e-90	0.0329629	0.0234726	0.148026	0.160755	0.0403552
E13.5	Mkln1os	0.0443003	0.0443003	4.97677e-19	0.04504	0.0331212	0.0694881	0.172832	0.0500038
E13.5	Cyp4x1	0.143352	0.143352	1.34041e-116	0.0779704	0.0616197	0.16854	0.205763	0.0785023
E13.5	Kcnc2	0.418938	0.418938	0	0.231622	0.219846	0.444126	0.359415	0.236729
E13.5	Krt28	0	0	0.891935	0.00159264	0.00118998	0.0251878	0.129385	0.0180726
E13.5	Slco4a1	0.0583203	0.0583203	6.98948e-11	0.0346697	0.0246427	0.0835081	0.162462	0.0415253
E13.5	Tmem173	0.0768769	0.0768769	9.88632e-32	0.127565	0.0983561	0.102065	0.255358	0.115239
E13.5	Cib4	0.00568567	0	0.474126	0.0212645	0.014997	0.0251878	0.149057	0.0318796
E13.5	Thnsl2	0.0400404	0.0400404	0.00123786	0.104243	0.0825962	0.0652282	0.232036	0.0994788
E13.5	Habp2	0.279177	0.279177	0	0.151103	0.124846	0.304365	0.278895	0.141728
E13.5	Krt18	0.362675	0.362675	0	0.498557	0.357131	0.387863	0.626349	0.374014
E13.5	Ndp	0.153325	0.153325	1.43522e-52	0.169815	0.132392	0.178513	0.297607	0.149275
E13.5	Nov	0.2818	0.2818	2.28656e-198	0.136125	0.115324	0.306987	0.263918	0.132207
E13.5	Rpl3l	0	0	0.84335	0.00123727	0.00085625	0.0251878	0.12903	0.0177389
E13.5	1700044C05Rik	0.0195257	0.0195257	2.73728e-06	0.0567602	0.0479176	0.0447136	0.184553	0.0648002
E13.5	Aqp12	0	0	0	0	0	0.0251878	0.127792	0.0168826
E13.5	C5ar1	0.0355303	0.0355303	2.3979e-07	0.0650781	0.0464985	0.0607181	0.192871	0.0633811
E13.5	Epsti1	0.0144303	0	0.54518	0.0523008	0.038749	0.0251878	0.180093	0.0556316
E13.5	Serpinb13	0	0	0	0	0	0.0251878	0.127792	0.0168826
E13.5	Tsnaxip1	0.037135	0.037135	0.00908882	0.0797883	0.0596466	0.0623229	0.207581	0.0765292
E13.5	4833412C05Rik	0.0254725	0.0254725	9.32844e-09	0.0150782	0.0111236	0.0506603	0.142871	0.0280062
E13.5	Alpk1	0.0585223	0.0585223	4.00063e-37	0.250815	0.163691	0.0837101	0.378607	0.180574
E13.5	Arhgap8	0.056984	0.056984	1.70025e-43	0.1704	0.132461	0.0821718	0.298192	0.149344
E13.5	Chrna5	0.0803227	0.0803227	1.30061e-31	0.0536162	0.0412972	0.105511	0.181409	0.0581798
E13.5	Nxpe2	0.798778	0.798778	0	0.136918	0.141277	0.823966	0.26471	0.15816
E13.5	Syne3	0.0419231	0.0419231	3.44424e-13	0.0685848	0.0560193	0.067111	0.196377	0.0729019
E13.5	Abhd3	0.0216737	0	0.519588	0.020738	0.015133	0.0251878	0.14853	0.0320156
E13.5	Gm26538	0	0	0.738235	0.000412424	0.000285757	0.0251878	0.128205	0.0171684
E13.5	Slc15a5	0.0202573	0.0202573	3.18244e-06	0.0177473	0.0129096	0.0454451	0.14554	0.0297922
E13.5	Chia1	0	0	0.82636	0.00159264	0.00118998	0.0251878	0.129385	0.0180726
E13.5	Foxred2	0.0378128	0.0378128	4.85377e-13	0.155012	0.112572	0.0630006	0.282804	0.129455
E13.5	Gm4632	0.0137269	0	0.0821855	0.00126063	0.00104912	0.0251878	0.129053	0.0179317
E13.5	Gm5751	0	0	0.793294	0.00373518	0.00294293	0.0251878	0.131528	0.0198255
E13.5	Tsga10ip	0	0	0.675187	0.00173011	0.00128483	0.0251878	0.129523	0.0181674
E13.5	Vmn2r12	0	0	0.814224	0.000137475	9.52902e-05	0.0251878	0.12793	0.0169779
E13.5	1700047F07Rik	0.0165462	0.0165462	0.0455277	0.0390744	0.0314449	0.0417341	0.166867	0.0483275
E13.5	9630028H03Rik	0.0303173	0.0303173	8.26319e-09	0.0258713	0.0190757	0.0555051	0.153664	0.0359583
E13.5	Gm20043	0	0	0.644737	0.000274949	0.000190543	0.0251878	0.128067	0.0170731
E13.5	Gm21738	0.609883	0.609883	0	0.0380526	0.035836	0.635071	0.165845	0.0527186
E13.5	Gm29669	0.0111794	0	0.100589	0.00139811	0.00114406	0.0251878	0.129191	0.0180267
E13.5	Gm44751	0.0184739	0	0.17154	0.0010998	0.000761263	0.0251878	0.128892	0.0176439
E13.5	Masp2	0.0630063	0.0630063	7.06884e-05	0.076134	0.061151	0.0881941	0.203926	0.0780336
E13.5	Mov10l1	0.16167	0.16167	1.74319e-115	0.0500056	0.0404866	0.186857	0.177798	0.0573692
E13.5	Nepn	0.653593	0.653593	2.60601e-276	0.0225768	0.0234384	0.678781	0.150369	0.040321
E13.5	Dnah10	0.0139438	0	0.138779	0.0593434	0.0447415	0.0251878	0.187136	0.0616241
E13.5	Dnah5	0.0162727	0.0162727	0.000125107	0.0458653	0.0379047	0.0414606	0.173658	0.0547873
E13.5	Gm15545	0.0679167	0.0679167	5.24766e-22	0.181875	0.127848	0.0931045	0.309668	0.14473
E13.5	Gm26756	0.045879	0.045879	1.54313e-13	0.0207146	0.0146389	0.0710668	0.148507	0.0315215
E13.5	Gm28809	0	0	0.857323	0.0166241	0.0116906	0.0251878	0.144417	0.0285732
E13.5	Hmcn2	0.077572	0.077572	1.74503e-17	0.0952821	0.0810755	0.10276	0.223075	0.0979581
E13.5	Mcm8	0.075474	0.075474	1.56518e-29	0.250177	0.17894	0.100662	0.37797	0.195823
E13.5	Rsg1	0.0454384	0.0454384	7.18443e-09	0.178566	0.133071	0.0706262	0.306358	0.149953
E13.5	Cpn2	0.237977	0.237977	1.1257e-214	0.0326179	0.0227259	0.263165	0.16041	0.0396085
E13.5	Gm45060	0.0268387	0.0268387	0.00169604	0.000962323	0.000666237	0.0520265	0.128755	0.0175488
E13.5	Olfr935	0	0	0.79294	0.000137475	9.52902e-05	0.0251878	0.12793	0.0169779
E13.5	Plin1	0.00269526	0	0.578038	0.0146995	0.0104166	0.0251878	0.142492	0.0272992
E13.5	Slc26a1	0.0596559	0.0596559	1.32026e-31	0.0547497	0.0412162	0.0848437	0.182542	0.0580988
E13.5	Usp9y	0	0	0.813722	0.000274949	0.000190543	0.0251878	0.128067	0.0170731
E13.5	Gm26609	0	0	0.834106	0.000824848	0.000571174	0.0251878	0.128617	0.0174538
E13.5	Gm29811	0.0266839	0.0266839	4.15428e-07	0.0564614	0.0436918	0.0518717	0.184254	0.0605744
E13.5	Hist1h2ak	0.1379	0.1379	2.48745e-43	0.123311	0.0934084	0.163088	0.251104	0.110291
E13.5	P2ry14	0.0497703	0.0497703	9.86206e-10	0.0449391	0.0373332	0.0749581	0.172732	0.0542158
E13.5	A630014C17Rik	0.00613077	0	0.206539	0.0167616	0.0117814	0.0251878	0.144554	0.028664
E13.5	Ccl12	0.0410392	0.0410392	0.00507524	0.0189171	0.0139058	0.066227	0.14671	0.0307884
E13.5	Cldn1	0.20465	0.20465	1.97608e-74	0.165361	0.134543	0.229838	0.293153	0.151426
E13.5	Hist1h4n	0.0353205	0.0353205	5.55448e-10	0.0273808	0.0187908	0.0605083	0.155173	0.0356734
E13.5	Pnpla3	0.0245835	0.0245835	1.94563e-10	0.0413282	0.0317425	0.0497713	0.169121	0.0486251
E13.5	4930596D02Rik	0	0	1	0	0	0.0251878	0.127792	0.0168826
E13.5	AC155712.1	0.0318478	0	0.0505841	0.0531645	0.0420052	0.0251878	0.180957	0.0588878
E13.5	Fam180a	0.0388252	0.0388252	1.42871e-07	0.0228675	0.0164466	0.064013	0.15066	0.0333292
E13.5	Gm26636	0.0342943	0	0.481361	0.0354581	0.0239575	0.0251878	0.163251	0.0408401
E13.5	Mgst2	0.0177649	0.0177649	5.32907e-10	0.0542701	0.0442927	0.0429527	0.182063	0.0611753
E13.5	Prodh2	0.328129	0.328129	0	0.0610184	0.0482993	0.353317	0.188811	0.0651819
E13.5	Slc12a1	0.0218963	0	0.515536	0.024966	0.018787	0.0251878	0.152758	0.0356696
E13.5	Tctex1d4	0.0884806	0.0884806	3.01725e-21	0.0390352	0.0272313	0.113668	0.166828	0.0441139
E13.5	Tnfrsf26	0.0121408	0	0.547457	0.0206135	0.0155589	0.0251878	0.148406	0.0324415
E13.5	Vmn2r60	0.0430552	0.0430552	9.99977e-11	0.100274	0.0672826	0.068243	0.228067	0.0841652
E13.5	Zfp429	0.058353	0.058353	3.34033e-11	0.112094	0.0855266	0.0835408	0.239886	0.102409
E13.5	Bpifb5	0	0	0.829813	0.0157786	0.0120155	0.0251878	0.143571	0.0288981
E13.5	Gm48933	0.0145023	0.0145023	0.000976671	0.0439766	0.0330833	0.0396901	0.171769	0.0499659
E13.5	Gm49201	0.0243453	0.0243453	0.0137571	0.0256507	0.0175948	0.0495331	0.153443	0.0344774
E13.5	Rbpms2	0.121282	0.121282	1.64797e-121	0.350466	0.242128	0.146469	0.478259	0.25901
E13.5	Bcl6b	0.0957484	0.0957484	1.91261e-58	0.236867	0.169678	0.120936	0.364659	0.18656
E13.5	Ildr1	0.0807656	0.0807656	8.70948e-21	0.0266703	0.0201125	0.105953	0.154463	0.0369951
E13.5	Obox3	0.0104913	0.0104913	0.00376045	0.0205875	0.0141142	0.0356791	0.14838	0.0309968
E13.5	Plekha4	0.0527135	0.0527135	1.61742e-25	0.140538	0.103068	0.0779014	0.26833	0.119951
E13.5	Gm15675	0.065878	0.065878	9.62741e-22	0.0273134	0.019278	0.0910658	0.155106	0.0361606
E13.5	Gm29114	0.0179144	0.0179144	0.000363289	0.0280372	0.021488	0.0431023	0.15583	0.0383706
E13.5	Gm45075	0.0343526	0	0.0576723	0.058043	0.0395494	0.0251878	0.185835	0.056432
E13.5	4930456L15Rik	0	0	0.838496	0.000412424	0.000285757	0.0251878	0.128205	0.0171684
E13.5	AC164881.1	0	0	0.816605	0.000985683	0.000859117	0.0251878	0.128778	0.0177417
E13.5	Dgkk	0.305587	0.305587	6.24485e-177	0.170225	0.15524	0.330775	0.298017	0.172122
E13.5	Gm12088	0	0	0.802973	0.000549899	0.000380934	0.0251878	0.128342	0.0172635
E13.5	Gm44238	0.0820797	0.0820797	2.29383e-93	0.119327	0.084793	0.107268	0.247119	0.101676
E13.5	Plppr5	0.124689	0.124689	4.51164e-109	0.0842383	0.0692383	0.149877	0.212031	0.0861209
E13.5	Ptgdr2	0.0555647	0.0555647	1.19169e-17	0.133179	0.0978996	0.0807525	0.260971	0.114782
E13.5	Zfp933	0.0600233	0.0600233	5.38509e-34	0.331104	0.220528	0.0852112	0.458897	0.237411
E13.5	Ccdc65	0.0445119	0.0445119	5.11833e-08	0.0453255	0.0348041	0.0696997	0.173118	0.0516867
E13.5	Gm14167	0.0559542	0.0559542	2.78147e-09	0.0501245	0.0388628	0.0811421	0.177917	0.0557454
E13.5	Gm28379	0.039239	0.039239	0.0223169	0.00236043	0.00180761	0.0644268	0.130153	0.0186902
E13.5	Gm36899	0.0309324	0	0.493062	0.024621	0.0172722	0.0251878	0.152413	0.0341548
E13.5	Kifc5b	0.0483805	0.0483805	5.92277e-22	0.180197	0.140083	0.0735683	0.307989	0.156965
E13.5	Slc47a1	0.0352133	0.0352133	9.14747e-17	0.0330927	0.0254375	0.0604011	0.160885	0.0423201
E13.5	Upp1	0.129564	0.129564	2.4853e-55	0.10585	0.0854091	0.154752	0.233642	0.102292
E13.5	1700123J17Rik	0.00698565	0	0.0708105	0.0510424	0.0369705	0.0251878	0.178835	0.0538531
E13.5	4831440E17Rik	0.0363559	0.0363559	0.0329273	0.00241749	0.00175853	0.0615437	0.13021	0.0186411
E13.5	AC163285.1	0	0	0.721658	0.00175347	0.00147768	0.0251878	0.129546	0.0183603
E13.5	Chrna6	0.453215	0.453215	3.17331e-65	0.000687373	0.000476073	0.478403	0.12848	0.0173587
E13.5	Crisp1	0	0	0.867164	0.000687373	0.000476073	0.0251878	0.12848	0.0173587
E13.5	Ctse	0.0263158	0.0263158	4.3379e-09	0.0153531	0.0111152	0.0515036	0.143146	0.0279978
E13.5	Eif3j2	0.0374943	0.0374943	0.000100306	0.0390118	0.0268495	0.0626821	0.166804	0.0437321
E13.5	Fitm1	0.351085	0.351085	0	0.214643	0.182816	0.376273	0.342435	0.199698
E13.5	Gm16984	0.0236752	0.0236752	8.76041e-08	0.0665907	0.0528895	0.048863	0.194383	0.0697722
E13.5	Gm19590	0.0559828	0.0559828	0.0495451	0.00497245	0.00359932	0.0811706	0.132765	0.0204819
E13.5	Gm35035	0	0	0.820062	0.000274949	0.000190543	0.0251878	0.128067	0.0170731
E13.5	Gm572	0	0	0.827617	0.00186759	0.00137965	0.0251878	0.12966	0.0182622
E13.5	Htatip2	0.178805	0.178805	2.98817e-192	0.232797	0.179058	0.203992	0.36059	0.19594
E13.5	Ltc4s	0.0674384	0.0674384	6.69192e-16	0.0609001	0.0468464	0.0926262	0.188693	0.063729
E13.5	Nabp1	0.0830065	0.0830065	4.75132e-28	0.126353	0.0975401	0.108194	0.254146	0.114423
E13.5	Rhov	0.132655	0.132655	3.30348e-72	0.174538	0.135434	0.157843	0.30233	0.152317
E13.5	Rimbp3	0.0444926	0.0444926	4.89749e-15	0.0392791	0.0302317	0.0696805	0.167072	0.0471143
E13.5	Sh3d21	0.099346	0.099346	2.32746e-79	0.211414	0.154406	0.124534	0.339207	0.171288
E13.5	Tmem71	0.0500749	0.0500749	4.43675e-20	0.0179885	0.0130312	0.0752627	0.145781	0.0299138
E13.5	1190028D05Rik	0	0	0.836338	0.000412424	0.000285757	0.0251878	0.128205	0.0171684
E13.5	2900089D17Rik	0.0103639	0	0.0604162	0.039842	0.0306241	0.0251878	0.167634	0.0475067
E13.5	4930467E23Rik	0	0	0.65124	0.000137475	9.52902e-05	0.0251878	0.12793	0.0169779
E13.5	AC165271.1	0.099367	0.099367	2.35958e-41	0.055673	0.0451756	0.124555	0.183465	0.0620582
E13.5	AL589670.5	0	0	0.805448	0.00228001	0.00166386	0.0251878	0.130072	0.0185465
E13.5	Abcc6	0.0300564	0.0300564	3.78284e-09	0.0523556	0.0417283	0.0552442	0.180148	0.0586109
E13.5	Casp8	0.0948672	0.0948672	2.45266e-58	0.24382	0.182549	0.120055	0.371613	0.199432
E13.5	Ceacam18	0	0	0.692076	0.000274949	0.000190543	0.0251878	0.128067	0.0170731
E13.5	Ceacam20	0	0	0.772462	0.00104274	0.000810193	0.0251878	0.128835	0.0176928
E13.5	Cfap69	0.139628	0.139628	1.18863e-44	0.131527	0.10911	0.164816	0.259319	0.125992
E13.5	Crhr2	6.72563e-05	0	0.531608	0.00186759	0.00137965	0.0251878	0.12966	0.0182622
E13.5	Crybg2	0.0524252	0.0524252	1.09224e-11	0.0691196	0.0542945	0.077613	0.196912	0.0711771
E13.5	Cyp2r1	0.0575167	0.0575167	0.000191438	0.0379282	0.0310032	0.0827045	0.165721	0.0478858
E13.5	Dnah3	0.0473908	0.0473908	1.27733e-07	0.0406179	0.031494	0.0725787	0.16841	0.0483767
E13.5	Fam135b	0.259835	0.259835	2.84113e-250	0.135248	0.126105	0.285023	0.26304	0.142987
E13.5	Fam71b	0	0	0	0	0	0.0251878	0.127792	0.0168826
E13.5	Fam83c	0.0242819	0.0242819	2.98959e-05	0.0225822	0.0161318	0.0494697	0.150375	0.0330144
E13.5	Fcgr2b	0.0386307	0.0386307	0.0103354	0.0184813	0.0134432	0.0638185	0.146274	0.0303258
E13.5	Fcna	0.0759342	0.0759342	2.22093e-34	0.0820451	0.0647553	0.101122	0.209838	0.081638
E13.5	Gipr	0.0685884	0.0685884	0.00797701	0.0348876	0.024867	0.0937762	0.16268	0.0417496
E13.5	Gm10415	0.0195692	0	0.226387	0.0100824	0.00724174	0.0251878	0.137875	0.0241243
E13.5	Gm11491	0.0205523	0.0205523	2.80883e-06	0.0705986	0.0544064	0.0457402	0.198391	0.071289
E13.5	Gm13212	0.0473582	0.0473582	6.08985e-36	0.0996842	0.0762832	0.072546	0.227477	0.0931658
E13.5	Gm21885	0.00622447	0.00622447	0.012334	0.027809	0.0215054	0.0314123	0.155601	0.038388
E13.5	Gm26809	0.154822	0.154822	1.22612e-40	0.126882	0.10709	0.180009	0.254674	0.123972
E13.5	Gm26816	0.0199625	0.0199625	2.14242e-06	0.122302	0.0946858	0.0451503	0.250095	0.111568
E13.5	Gm26840	0.0142133	0.0142133	0.00739495	0.00222295	0.00171293	0.0394012	0.130015	0.0185955
E13.5	Gm34816	0	0	0	0	0	0.0251878	0.127792	0.0168826
E13.5	Gpr12	0.144513	0.144513	1.9988e-142	0.0557841	0.0406018	0.169701	0.183577	0.0574844
E13.5	Hist1h4b	0.07144	0.07144	1.82241e-36	0.0967414	0.0681295	0.0966278	0.224534	0.0850121
E13.5	Hist2h2ac	0.115799	0.115799	1.01506e-75	0.0702003	0.0520169	0.140986	0.197993	0.0688995
E13.5	Hoxb4	0.334986	0.334986	0	0.372986	0.26319	0.360174	0.500779	0.280073
E13.5	Ifnk	0	0	0	0	0	0.0251878	0.127792	0.0168826
E13.5	Klf15	0.107493	0.107493	4.07328e-37	0.0896348	0.0718936	0.13268	0.217427	0.0887762
E13.5	Nr2e1	0.106977	0.106977	3.72956e-31	0.087129	0.062408	0.132165	0.214921	0.0792906
E13.5	Olfr517	0	0	1	0	0	0.0251878	0.127792	0.0168826
E13.5	P3h2	0.191248	0.191248	6.88937e-128	0.190439	0.184674	0.216436	0.318231	0.201557
E13.5	Phf11b	0	0	0.837734	0.00145516	0.00109509	0.0251878	0.129248	0.0179777
E13.5	Prr16	0.389321	0.389321	0	0.47423	0.413037	0.414509	0.602022	0.42992
E13.5	Scnn1b	0.112451	0.112451	1.43781e-31	0.034779	0.0289702	0.137638	0.162571	0.0458528
E13.5	Slc2a9	0.0638885	0.0638885	0.0248705	0.0851554	0.0647635	0.0890764	0.212948	0.0816461
E13.5	Slc4a5	0.270855	0.270855	7.44222e-91	0.0718871	0.0626846	0.296043	0.19968	0.0795672
E13.5	Steap4	0.146203	0.146203	9.0934e-59	0.0241178	0.0180638	0.17139	0.15191	0.0349464
E13.5	Vmn2r63	0.00645926	0	0.338883	0.00948575	0.00648633	0.0251878	0.137278	0.0233689
E13.5	1700001L05Rik	0.059876	0.059876	7.33196e-11	0.0466854	0.038624	0.0850638	0.174478	0.0555066
E13.5	3110009E18Rik	0.0344761	0.0344761	9.65063e-11	0.339848	0.212366	0.0596639	0.467641	0.229248
E13.5	B020004J07Rik	0	0	0.777406	0.000274949	0.000190543	0.0251878	0.128067	0.0170731
E13.5	C030007H22Rik	0	0	0.78208	0.00230337	0.00185668	0.0251878	0.130096	0.0187393
E13.5	Esp6	0	0	1	0	0	0.0251878	0.127792	0.0168826
E13.5	Fam83a	0.0221423	0.0221423	5.22549e-07	0.025617	0.0176476	0.0473301	0.153409	0.0345302
E13.5	Fer1l6	0.0194494	0.0194494	0.00165073	0.0275313	0.0204585	0.0446372	0.155324	0.0373411
E13.5	Fsip2	0	0	0.85981	0.000412424	0.000285757	0.0251878	0.128205	0.0171684
E13.5	Gm10354	0	0	0	0	0	0.0251878	0.127792	0.0168826
E13.5	Gm16575	0	0	0.683264	0.000274949	0.000190543	0.0251878	0.128067	0.0170731
E13.5	Gm26677	0	0	0.826081	0.00228001	0.00185448	0.0251878	0.130072	0.0187371
E13.5	Gm43391	0	0	0.872398	0.000549899	0.000380934	0.0251878	0.128342	0.0172635
E13.5	Gm44532	0.0496549	0.0496549	1.13417e-09	0.0218821	0.0166302	0.0748428	0.149675	0.0335128
E13.5	Gm46218	0.0415957	0.0415957	1.03462e-07	0.0607184	0.0515333	0.0667835	0.188511	0.0684159
E13.5	Gm48053	0	0	0	0	0	0.0251878	0.127792	0.0168826
E13.5	Gm49067	0.0269681	0.0269681	3.37138e-10	0.0942802	0.0687978	0.0521559	0.222073	0.0856804
E13.5	Gzme	0	0	0	0	0	0.0251878	0.127792	0.0168826
E13.5	Hist1h1a	0.225381	0.225381	2.9224e-175	0.251776	0.195082	0.250569	0.379568	0.211965
E13.5	Hsd3b1	0.0909646	0.0909646	3.35204e-57	0.0181026	0.01312	0.116152	0.145895	0.0300026
E13.5	Irgm1	0.0864886	0.0864886	8.21046e-21	0.0739258	0.0569307	0.111676	0.201718	0.0738133
E13.5	Lyg2	0	0	0.768066	0.000137475	9.52902e-05	0.0251878	0.12793	0.0169779
E13.5	Mob3a	0.0559869	0.0559869	7.84617e-07	0.0512949	0.0411315	0.0811747	0.179087	0.0580141
E13.5	Pcdhgc4	0.0250633	0.0250633	4.38819e-07	0.0566297	0.0458351	0.0502511	0.184422	0.0627177
E13.5	Plcb2	0.0175681	0.0175681	4.73153e-07	0.0411597	0.0305662	0.0427559	0.168952	0.0474488
E13.5	Ppargc1b	0.12383	0.12383	3.89272e-19	0.135535	0.115937	0.149018	0.263328	0.13282
E13.5	Rinl	0.0796133	0.0796133	8.0982e-10	0.077686	0.058995	0.104801	0.205478	0.0758776
E13.5	Slc16a14	0.0507788	0.0507788	1.58441e-20	0.0643772	0.0487304	0.0759666	0.19217	0.065613
E13.5	Txlnb	0.240364	0.240364	3.8306e-105	0.135755	0.11503	0.265552	0.263547	0.131912
E13.5	Uox	0.0270586	0.0270586	4.80129e-07	0.00450297	0.00336665	0.0522464	0.132295	0.0202493
E13.5	A230020J21Rik	0	0	0.698773	0.000824848	0.000571174	0.0251878	0.128617	0.0174538
E13.5	AC117197.3	0.0178843	0.0178843	0.00166568	0.0521952	0.0442977	0.0430721	0.179988	0.0611803
E13.5	Acsm5	0	0	0.860471	0.000962323	0.000666237	0.0251878	0.128755	0.0175488
E13.5	Ankrd31	0.0083867	0.0083867	0.00275833	0.0394139	0.0279198	0.0335745	0.167206	0.0448024
E13.5	Atp8b1	0.063189	0.063189	8.38772e-37	0.090845	0.0751651	0.0883769	0.218637	0.0920477
E13.5	Car3	0.339767	0.339767	5.49233e-224	0.119663	0.116366	0.364955	0.247456	0.133249
E13.5	Cox4i2	0.0979864	0.0979864	3.75284e-45	0.112729	0.0917264	0.123174	0.240522	0.108609
E13.5	Fn3k	0.180095	0.180095	1.80106e-156	0.122244	0.09476	0.205283	0.250037	0.111643
E13.5	Gm26847	0.00360144	0	0.570206	0.00461708	0.003268	0.0251878	0.13241	0.0201506
E13.5	Gm28402	0	0	0.739923	0.00123727	0.00085625	0.0251878	0.12903	0.0177389
E13.5	Gm4788	0.00275672	0	0.307825	0.0174826	0.0119915	0.0251878	0.145275	0.0288741
E13.5	Gm48485	0.0382133	0	0.465113	0.0153531	0.0111152	0.0251878	0.143146	0.0279978
E13.5	Gm5420	0	0	0.833803	0.000412424	0.000285757	0.0251878	0.128205	0.0171684
E13.5	Hist1h3a	0.0638977	0.0638977	4.16199e-16	0.0744782	0.05375	0.0890856	0.202271	0.0706326
E13.5	Mip	0.0316192	0	0.49288	0.0163491	0.0115091	0.0251878	0.144142	0.0283917
E13.5	Mmp1b	0	0	0	0	0	0.0251878	0.127792	0.0168826
E13.5	Nlrp1b	0.00534527	0	0.122775	0.0206109	0.0143061	0.0251878	0.148403	0.0311887
E13.5	Notum	0.129078	0.129078	1.18911e-23	0.0566823	0.0486722	0.154266	0.184475	0.0655548
E13.5	Olfr150	0.00416311	0	0.38825	0.00472086	0.00360407	0.0251878	0.132513	0.0204867
E13.5	Olfr592	0	0	1	0	0	0.0251878	0.127792	0.0168826
E13.5	Prph2	0	0	0.73552	0.00123727	0.00085625	0.0251878	0.12903	0.0177389
E13.5	Prss57	0	0	0.672272	0.00153558	0.00123897	0.0251878	0.129328	0.0181216
E13.5	Pstpip2	0.0144308	0	0.300211	0.0364725	0.0278245	0.0251878	0.164265	0.0447071
E13.5	Skint4	0	0	0.688683	0.0024979	0.00190225	0.0251878	0.13029	0.0187849
E13.5	Sp8	0.426319	0.426319	1.5314e-187	0.16598	0.146073	0.451507	0.293772	0.162956
E13.5	Syt17	0.132107	0.132107	2.24087e-47	0.233429	0.178092	0.157294	0.361222	0.194975
E13.5	Vmn2r17	0	0	0.80882	0.000137475	9.52902e-05	0.0251878	0.12793	0.0169779
E13.5	Zfp869	0.0390287	0.0390287	2.09607e-15	0.0822921	0.0705018	0.0642166	0.210085	0.0873844
E13.5	Zfp970	0.0531992	0.0531992	1.20526e-06	0.068461	0.0539386	0.078387	0.196253	0.0708212
E13.5	A830029E22Rik	0	0	0	0	0	0.0251878	0.127792	0.0168826
E13.5	Arf4os	0.0245049	0.0245049	0.0430116	0.0412505	0.0306494	0.0496927	0.169043	0.047532
E13.5	Ccdc173	0.0383485	0.0383485	0.0002379	0.126062	0.101715	0.0635364	0.253854	0.118598
E13.5	D630024D03Rik	0.0280526	0	0.504098	0.00257832	0.00204596	0.0251878	0.130371	0.0189286
E13.5	Dmrtc1a	0.0349714	0.0349714	3.36638e-05	0.0260503	0.018232	0.0601592	0.153843	0.0351147
E13.5	Entpd3	0.178277	0.178277	5.79101e-49	0.0875266	0.0686987	0.203464	0.215319	0.0855813
E13.5	Faiml	0.0107494	0.0107494	0.0281208	0.019078	0.0141879	0.0359372	0.14687	0.0310705
E13.5	Fam81b	0.0526245	0.0526245	4.07972e-14	0.0292614	0.0216481	0.0778123	0.157054	0.0385307
E13.5	Gm12827	0	0	0.629857	0.000962323	0.000666237	0.0251878	0.128755	0.0175488
E13.5	Gm15910	0.0211733	0.0211733	1.64262e-05	0.0287919	0.021057	0.0463612	0.156584	0.0379396
E13.5	Gm26760	0.0181731	0.0181731	2.99543e-10	0.0637725	0.0529417	0.0433609	0.191565	0.0698243
E13.5	Gm40685	0	0	0.798757	0.0010998	0.000761263	0.0251878	0.128892	0.0176439
E13.5	Gnat1	0	0	0.654041	0.0161883	0.0112261	0.0251878	0.143981	0.0281087
E13.5	Kcnk6	0.0352194	0.0352194	1.39516e-19	0.0795005	0.0601436	0.0604072	0.207293	0.0770262
E13.5	Kcnk7	0	0	0.847459	0.000549899	0.000380934	0.0251878	0.128342	0.0172635
E13.5	Lin28a	0.0253754	0.0253754	0.000713764	0.0209092	0.0146773	0.0505632	0.148702	0.0315599
E13.5	Lrguk	0.0794514	0.0794514	1.369e-10	0.0714771	0.0562081	0.104639	0.19927	0.0730907
E13.5	Marveld2	0.117464	0.117464	1.17056e-22	0.124069	0.0977202	0.142652	0.251862	0.114603
E13.5	Mlph	0.0144529	0.0144529	0.0250066	0.0249997	0.0175905	0.0396407	0.152792	0.0344731
E13.5	Nxnl1	0	0	0.661526	0.000549899	0.000380934	0.0251878	0.128342	0.0172635
E13.5	Olfr872	0	0	0	0	0	0.0251878	0.127792	0.0168826
E13.5	Olfr898	0	0	0	0	0	0.0251878	0.127792	0.0168826
E13.5	Prx	0.0383511	0.0383511	7.68367e-20	0.141708	0.107877	0.0635389	0.2695	0.12476
E13.5	Rasd2	0.0899289	0.0899289	5.24025e-35	0.0622005	0.0443404	0.115117	0.189993	0.061223
E13.5	1700020D05Rik	0	0	0.776804	0.000962323	0.000666237	0.0251878	0.128755	0.0175488
E13.5	Acp7	0.0138983	0.0138983	0.000949242	0.0295364	0.0212507	0.0390861	0.157329	0.0381333
E13.5	B230334C09Rik	0.32968	0.32968	0	0.0831399	0.0771903	0.354868	0.210932	0.0940729
E13.5	C8g	0.0984524	0.0984524	1.97155e-71	0.0975702	0.0735076	0.12364	0.225363	0.0903902
E13.5	Capn9	0.0212956	0.0212956	0.00622729	0.034405	0.0234638	0.0464834	0.162198	0.0403464
E13.5	D730003I15Rik	0.0459675	0.0459675	1.84982e-10	0.146852	0.114328	0.0711553	0.274645	0.13121
E13.5	Fam89a	0.0539372	0.0539372	9.22729e-35	0.14508	0.108965	0.079125	0.272872	0.125848
E13.5	Gm12841	0	0	0.677583	0.00208548	0.00161821	0.0251878	0.129878	0.0185008
E13.5	Gm15420	0	0	0.796634	0.017174	0.0120533	0.0251878	0.144966	0.0289359
E13.5	Gm26615	0.00972007	0.00972007	0.0366034	0.0174489	0.0122344	0.0349079	0.145241	0.029117
E13.5	Gm48606	0.171438	0.171438	8.16581e-09	0.00194801	0.00152346	0.196626	0.12974	0.0184061
E13.5	Gm48747	0	0	0.725402	0.00123727	0.00085625	0.0251878	0.12903	0.0177389
E13.5	Il4i1	0.0453772	0.0453772	1.17605e-07	0.109187	0.0815671	0.0705651	0.23698	0.0984497
E13.5	Nipal2	0.0551333	0.0551333	2.06486e-27	0.146151	0.115512	0.0803211	0.273944	0.132395
E13.5	Pcdhgb7	0.0484	0.0484	4.08003e-07	0.0384673	0.0290162	0.0735878	0.16626	0.0458988
E13.5	Rasgrp1	0.0827165	0.0827165	1.81938e-37	0.0636621	0.0542011	0.107904	0.191455	0.0710837
E13.5	Rhag	0.985854	0.985854	0	0.130458	0.144685	1.01104	0.258251	0.161568
E13.5	Slc23a4	0.0171518	0.0171518	0.00400734	0.0270852	0.0191044	0.0423396	0.154878	0.035987
E13.5	Sult1a1	0.0719573	0.0719573	3.18185e-15	0.0587985	0.045726	0.0971451	0.186591	0.0626086
E13.5	Trbc2	0.373379	0.373379	6.34064e-178	0.0964705	0.080282	0.398567	0.224263	0.0971646
E13.5	Trim34a	0.00626857	0	0.310094	0.0925281	0.0707169	0.0251878	0.220321	0.0875996
E13.5	Vmn2r97	0.01489	0	0.326999	0.0141028	0.00966671	0.0251878	0.141895	0.0265493
E13.5	3100003L05Rik	0.125809	0.125809	1.77634e-40	0.0254099	0.0211125	0.150997	0.153202	0.0379951
E13.5	A430105I19Rik	0.0777347	0.0777347	7.22636e-07	0.0733629	0.0529549	0.102922	0.201155	0.0698376
E13.5	Alkal2	0.142161	0.142161	4.6544e-84	0.123409	0.0931296	0.167349	0.251202	0.110012
E13.5	B230217O12Rik	0.012685	0	0.0779435	0.0531699	0.0402034	0.0251878	0.180962	0.057086
E13.5	Cd3e	0	0	0.83711	0.000137475	9.52902e-05	0.0251878	0.12793	0.0169779
E13.5	Creg2	0.339859	0.339859	8.78126e-262	0.0676573	0.056785	0.365047	0.19545	0.0736676
E13.5	D930032P07Rik	0.0766836	0.0766836	0.0055621	0.0154102	0.0110647	0.101871	0.143203	0.0279473
E13.5	E130006D01Rik	0.0533989	0.0533989	2.63473e-06	0.102586	0.0708935	0.0785867	0.230378	0.0877761
E13.5	Gm28036	0.0881933	0.0881933	2.87988e-21	0.126752	0.102369	0.113381	0.254545	0.119252
E13.5	Gm36210	0.046133	0.046133	0.00625202	0.0162454	0.011366	0.0713208	0.144038	0.0282487
E13.5	Gm40264	0.0806311	0	0.323195	0.00123727	0.00085625	0.0251878	0.12903	0.0177389
E13.5	Gm45740	0.0290006	0.0290006	0.000121864	0.0605903	0.0440496	0.0541884	0.188383	0.0609322
E13.5	Gm47051	0	0	0	0	0	0.0251878	0.127792	0.0168826
E13.5	Gm48727	0.0922095	0.0922095	1.41203e-13	0.080801	0.0684133	0.117397	0.208593	0.0852959
E13.5	Gm6598	0.0465704	0.0465704	2.92666e-09	0.0605517	0.0457748	0.0717583	0.188344	0.0626574
E13.5	Gm9725	0.0332732	0.0332732	3.06908e-09	0.0303275	0.0218263	0.0584611	0.15812	0.0387089
E13.5	Gpat3	0.0430627	0.0430627	0.014712	0.0850809	0.0671224	0.0682505	0.212873	0.084005
E13.5	Gpr18	0	0	0.841851	0.0010998	0.000761263	0.0251878	0.128892	0.0176439
E13.5	Hist1h3i	0.0768731	0.0768731	5.45741e-28	0.0652133	0.0488475	0.102061	0.193006	0.0657301
E13.5	Il7	0.56524	0.56524	8.0642e-169	0.0297593	0.0286993	0.590428	0.157552	0.0455819
E13.5	Kctd16	0.233479	0.233479	1.71058e-152	0.188979	0.173477	0.258667	0.316772	0.190359
E13.5	Pcdhga3	0.0379459	0.0379459	4.62966e-08	0.0170495	0.0125898	0.0631337	0.144842	0.0294724
E13.5	Ptges3l	0.180186	0.180186	1.58395e-178	0.209102	0.164916	0.205374	0.336894	0.181799
E13.5	Sis	0	0	0.828377	0.000962323	0.000666237	0.0251878	0.128755	0.0175488
E13.5	Tmem200c	0.0163167	0.0163167	0.00023613	0.0474368	0.0347708	0.0415046	0.175229	0.0516534
E13.5	Tpbgl	0.0400475	0.0400475	1.10303e-19	0.0660334	0.0516319	0.0652353	0.193826	0.0685145
E13.5	Vax1	0.0431079	0.0431079	0.0003213	0.017838	0.0123137	0.0682957	0.14563	0.0291963
E13.5	1190001M18Rik	0.00938122	0.00938122	0.0420875	0.0250671	0.0174849	0.034569	0.15286	0.0343675
E13.5	1700057G04Rik	0	0	0.742924	0.000137475	9.52902e-05	0.0251878	0.12793	0.0169779
E13.5	2310039L15Rik	0.0146056	0.0146056	0.000521972	0.016567	0.0117413	0.0397934	0.14436	0.0286239
E13.5	Aim2	0.113019	0.113019	1.21298e-40	0.111597	0.0915785	0.138206	0.23939	0.108461
E13.5	Bean1	0.198939	0.198939	2.00136e-158	0.233633	0.182276	0.224127	0.361426	0.199159
E13.5	Cd160	0.0646406	0.0646406	4.29671e-14	0.050275	0.0394915	0.0898284	0.178068	0.0563741
E13.5	Clec2g	0.042436	0.042436	0.0049421	0.0262577	0.017705	0.0676239	0.15405	0.0345877
E13.5	F5	0.0676649	0.0676649	5.46677e-37	0.0487478	0.0411262	0.0928527	0.17654	0.0580088
E13.5	Gem	0.130982	0.130982	1.71302e-57	0.0744564	0.0620201	0.156169	0.202249	0.0789027
E13.5	Gimap8	0.0130131	0.0130131	0.00624399	0.052029	0.0420138	0.038201	0.179821	0.0588964
E13.5	Gm12295	0.0977596	0.0977596	3.54964e-30	0.05888	0.0477791	0.122947	0.186673	0.0646617
E13.5	Gm12702	0	0	0.845645	0.000412424	0.000285757	0.0251878	0.128205	0.0171684
E13.5	Gm15155	0.106181	0.106181	2.11639e-30	0.105928	0.0831147	0.131369	0.233721	0.0999973
E13.5	Gm19265	0.01864	0.01864	1.29194e-05	0.0470725	0.0391715	0.0438279	0.174865	0.0560541
E13.5	Gm47343	0.0154966	0.0154966	0.00221914	0.00288697	0.00199315	0.0406844	0.130679	0.0188758
E13.5	Hs3st6	0.217306	0.217306	2.82641e-222	0.0660979	0.0535428	0.242493	0.19389	0.0704254
E13.5	Olfr1351	0.0157472	0.0157472	0.0426619	0.0037819	0.00313782	0.040935	0.131574	0.0200204
E13.5	Olfr1420	0	0	0.814255	0.000687373	0.000476073	0.0251878	0.12848	0.0173587
E13.5	Procr	0.101081	0.101081	5.44977e-17	0.112515	0.088769	0.126268	0.240307	0.105652
E13.5	Spink8	0.0335051	0.0335051	0.0026945	0.0183542	0.0129179	0.0586929	0.146147	0.0298005
E13.5	Zfp652os	0.00427344	0	0.171682	0.0439195	0.0331372	0.0251878	0.171712	0.0500198
E13.5	1700019D03Rik	0.0512553	0.0512553	2.11076e-18	0.06864	0.0529682	0.0764431	0.196433	0.0698508
E13.5	1700041M19Rik	0.0325207	0.0325207	5.7778e-12	0.186821	0.125058	0.0577085	0.314613	0.141941
E13.5	4930415O20Rik	0.0329739	0.0329739	0.0127269	0.0605519	0.0454401	0.0581617	0.188344	0.0623227
E13.5	4930519P11Rik	0	0	0	0	0	0.0251878	0.127792	0.0168826
E13.5	Cd80	0.0262045	0.0262045	3.2558e-06	0.114823	0.0886218	0.0513923	0.242615	0.105504
E13.5	Clec4b1	0	0	0.750446	0.000412424	0.000285757	0.0251878	0.128205	0.0171684
E13.5	Cxcl15	0.14139	0.14139	1.21244e-54	0.0154569	0.0114491	0.166578	0.143249	0.0283317
E13.5	Dnajc28	0.0358047	0.0358047	4.83957e-10	0.099785	0.0763985	0.0609925	0.227577	0.0932811
E13.5	F2	0.753641	0.753641	0	0.160448	0.157186	0.778829	0.28824	0.174069
E13.5	Gm13710	0.0348433	0	0.10053	0.0502773	0.0376803	0.0251878	0.17807	0.0545629
E13.5	Gm15918	0	0	0.787965	0.0024979	0.00190225	0.0251878	0.13029	0.0187849
E13.5	Gm16214	0	0	0.783432	0.000137475	9.52902e-05	0.0251878	0.12793	0.0169779
E13.5	Gm30835	0.0487287	0.0487287	8.27261e-13	0.0433463	0.0329943	0.0739165	0.171139	0.0498769
E13.5	Icosl	0.0307609	0.0307609	1.20784e-07	0.0356477	0.0273121	0.0559487	0.16344	0.0441947
E13.5	Kcnv2	0	0	0.773578	0.00137475	0.0009512	0.0251878	0.129167	0.0178338
E13.5	Map2k3os	0.0717096	0.0717096	9.07932e-10	0.0482233	0.0384012	0.0968975	0.176016	0.0552838
E13.5	Slc36a3	0.0121206	0	0.411256	0.0195007	0.0140229	0.0251878	0.147293	0.0309055
E13.5	Tmem81	0.03324	0.03324	5.04084e-13	0.107441	0.0773172	0.0584278	0.235234	0.0941998
E13.5	Trpm8	0.0139977	0.0139977	0.00487045	0.0319411	0.0238111	0.0391855	0.159734	0.0406937
E13.5	Tshr	0.0279962	0.0279962	4.74493e-08	0.0401482	0.031439	0.053184	0.167941	0.0483216
E13.5	2900052N01Rik	0	0	0.873308	0.000687373	0.000476073	0.0251878	0.12848	0.0173587
E13.5	6430550D23Rik	0.013065	0.013065	0.000247929	0.0523428	0.040084	0.0382528	0.180135	0.0569666
E13.5	AC139580.1	0	0	0.800405	0.000137475	9.52902e-05	0.0251878	0.12793	0.0169779
E13.5	Abra	0.0384994	0.0384994	3.42688e-13	0.00546529	0.00402422	0.0636872	0.133258	0.0209068
E13.5	Ankef1	0.00634032	0.00634032	0.0362257	0.0215058	0.0156097	0.0315281	0.149298	0.0324923
E13.5	Ccdc103	0.0417701	0.0417701	1.64147e-07	0.0614056	0.045922	0.0669579	0.189198	0.0628047
E13.5	Clcf1	0.0855505	0.0855505	2.69988e-74	0.0886309	0.0703174	0.110738	0.216423	0.0872
E13.5	Fer1l4	0.0149894	0.0149894	0.000118821	0.0504191	0.0354626	0.0401773	0.178212	0.0523452
E13.5	G630016G05Rik	0.143334	0.143334	8.87264e-60	0.187171	0.144841	0.168522	0.314963	0.161723
E13.5	Gm16110	0	0	0	0	0	0.0251878	0.127792	0.0168826
E13.5	Gm42196	0	0	0.791876	0.000549899	0.000380934	0.0251878	0.128342	0.0172635
E13.5	Gm42417	0.067188	0.067188	7.73076e-11	0.0736406	0.0531024	0.0923758	0.201433	0.069985
E13.5	Gm44649	0	0	0	0	0	0.0251878	0.127792	0.0168826
E13.5	Gm4593	0	0	0.792866	0.00236043	0.00180761	0.0251878	0.130153	0.0186902
E13.5	Gm47861	0.0214516	0	0.0681043	0.00241749	0.00175853	0.0251878	0.13021	0.0186411
E13.5	Gm9856	0.0661288	0.0661288	2.25971e-12	0.0995123	0.0759588	0.0913166	0.227305	0.0928414
E13.5	Irx3os	0.0735383	0.0735383	2.14726e-09	0.0546691	0.0407646	0.0987261	0.182462	0.0576472
E13.5	Krt20	0.16624	0.16624	5.96438e-150	0.0463557	0.0378457	0.191428	0.174148	0.0547283
E13.5	Olfr1394	0	0	1	0	0	0.0251878	0.127792	0.0168826
E13.5	Pinlyp	0	0	0.810327	0.000687373	0.000476073	0.0251878	0.12848	0.0173587
E13.5	Sapcd1	0.0483417	0.0483417	1.52187e-35	0.0453282	0.0362473	0.0735295	0.173121	0.0531299
E13.5	Tex11	0.0149409	0	0.16259	0.0430686	0.0310029	0.0251878	0.170861	0.0478855
E13.5	Vmn2r-ps117	0	0	0	0	0	0.0251878	0.127792	0.0168826
E13.5	1700001P01Rik	0	0	0.706112	0.00104274	0.000810193	0.0251878	0.128835	0.0176928
E13.5	2700012I20Rik	0.0121241	0.0121241	0.0103674	0.0281592	0.0201238	0.0373119	0.155952	0.0370064
E13.5	4933402J07Rik	0.00703053	0	0.478049	0.00139811	0.00114406	0.0251878	0.129191	0.0180267
E13.5	Aqp4	0.0676619	0.0676619	5.88758e-07	0.0311863	0.0242469	0.0928498	0.158979	0.0411295
E13.5	C130026L21Rik	0.0461596	0.0461596	2.81355e-07	0.105107	0.0754774	0.0713474	0.232899	0.09236
E13.5	Cdcp1	0.179865	0.179865	2.03792e-52	0.060368	0.0478078	0.205053	0.18816	0.0646904
E13.5	D630036H23Rik	0.0159944	0	0.438465	0.0150885	0.010498	0.0251878	0.142881	0.0273806
E13.5	Depdc1b	0.116451	0.116451	1.1303e-53	0.15747	0.125052	0.141639	0.285263	0.141935
E13.5	Drc3	0.109974	0.109974	1.61626e-14	0.117428	0.0895257	0.135162	0.245221	0.106408
E13.5	Gm13563	0.0995488	0.0995488	8.16373e-35	0.127779	0.100949	0.124737	0.255572	0.117832
E13.5	Gm16174	0	0	0.80637	0.0016497	0.00114099	0.0251878	0.129442	0.0180236
E13.5	Gm1720	0	0	0.831312	0.00200506	0.00147442	0.0251878	0.129798	0.018357
E13.5	Gm33023	0.00567432	0	0.170458	0.00587771	0.00430547	0.0251878	0.13367	0.0211881
E13.5	Gm44214	0.0639118	0.0639118	0.00186596	0.0250437	0.0176743	0.0890996	0.152836	0.0345569
E13.5	Kcnh4	0.121941	0.121941	6.28016e-54	0.0734074	0.0537785	0.147129	0.2012	0.0706611
E13.5	Ldhd	0	0	0.762466	0.0010998	0.000761263	0.0251878	0.128892	0.0176439
E13.5	Pkd1l3	0.0421297	0.0421297	5.94949e-10	0.0720302	0.054409	0.0673175	0.199823	0.0712916
E13.5	Plac1	0.0995117	0.0995117	3.87037e-76	0.134638	0.104111	0.124699	0.26243	0.120993
E13.5	Ptger1	0.0207849	0.0207849	1.10127e-08	0.0551329	0.0391768	0.0459727	0.182925	0.0560594
E13.5	Rsl1	0.0283869	0.0283869	3.74955e-10	0.139753	0.105534	0.0535747	0.267545	0.122416
E13.5	Tcf23	0	0	0.787363	0.000274949	0.000190543	0.0251878	0.128067	0.0170731
E13.5	2310065F04Rik	0.00420255	0	0.0674713	0.016178	0.0116611	0.0251878	0.14397	0.0285437
E13.5	4930401C15Rik	0.00554682	0	0.118944	0.0229351	0.016769	0.0251878	0.150728	0.0336516
E13.5	Awat2	0.0345337	0.0345337	0.000408732	0.0265456	0.0192705	0.0597215	0.154338	0.0361531
E13.5	Cyp4b1	0	0	0.664903	0.00351728	0.00251447	0.0251878	0.13131	0.0193971
E13.5	Gm12472	0.0428193	0.0428193	3.04364e-06	0.0140354	0.0101521	0.0680071	0.141828	0.0270347
E13.5	Gm20717	0	0	0.595829	0.00123727	0.00085625	0.0251878	0.12903	0.0177389
E13.5	Gm26860	0.0154436	0	0.278387	0.0111588	0.00778842	0.0251878	0.138951	0.024671
E13.5	Gm42743	0	0	0.720548	0.000824848	0.000571174	0.0251878	0.128617	0.0174538
E13.5	Gm47034	0	0	0.744405	0.00104274	0.000810193	0.0251878	0.128835	0.0176928
E13.5	Gm47389	0	0	1	0	0	0.0251878	0.127792	0.0168826
E13.5	Gm5468	0.0704606	0.0704606	3.26194e-18	0.0422932	0.0332006	0.0956484	0.170086	0.0500832
E13.5	Gm9873	0	0	0.806538	0.000137475	9.52902e-05	0.0251878	0.12793	0.0169779
E13.5	Itgb3	0.0861409	0.0861409	2.20249e-49	0.150153	0.124995	0.111329	0.277945	0.141878
E13.5	Jpx	0.0567387	0.0567387	2.43495e-15	0.207415	0.149358	0.0819265	0.335208	0.16624
E13.5	Klf9	0.113398	0.113398	1.50067e-35	0.0754774	0.063492	0.138585	0.20327	0.0803746
E13.5	Parp14	0.051507	0.051507	9.01733e-06	0.0967579	0.0738669	0.0766948	0.22455	0.0907495
E13.5	Pex11g	0.0569354	0.0569354	6.57182e-11	0.133659	0.102143	0.0821232	0.261452	0.119026
E13.5	Sec14l5	0.037134	0.037134	1.34185e-11	0.0459895	0.0329303	0.0623218	0.173782	0.0498129
E13.5	Ugt2b36	0	0	0.713808	0.0010998	0.000761263	0.0251878	0.128892	0.0176439
E13.5	4930556J24Rik	0.0647008	0.0647008	7.08772e-05	0.0571591	0.0425898	0.0898886	0.184952	0.0594724
E13.5	AU022754	0.0442415	0.0442415	5.46005e-16	0.0472863	0.0349361	0.0694293	0.175079	0.0518187
E13.5	Cmbl	0.0860291	0.0860291	2.86562e-18	0.0836012	0.0632246	0.111217	0.211394	0.0801072
E13.5	Cnnm1	0.11328	0.11328	1.01301e-41	0.0495854	0.0412436	0.138468	0.177378	0.0581262
E13.5	Efcab12	0.0517692	0.0517692	5.39639e-22	0.0720686	0.0535571	0.076957	0.199861	0.0704397
E13.5	Fa2h	0.0279421	0.0279421	2.16391e-19	0.0417797	0.0328091	0.0531299	0.169572	0.0496917
E13.5	Gm15867	0.0559123	0.0559123	1.89655e-34	0.042361	0.0332648	0.0811001	0.170154	0.0501474
E13.5	Gm2012	0	0	0.764386	0.000137475	9.52902e-05	0.0251878	0.12793	0.0169779
E13.5	Gm20431	0.0254629	0.0254629	5.34575e-08	0.0719806	0.0557672	0.0506507	0.199773	0.0726498
E13.5	Gm44854	0	0	0.76643	0.000274949	0.000190543	0.0251878	0.128067	0.0170731
E13.5	Gm45151	0	0	0.857161	0.00230337	0.00185668	0.0251878	0.130096	0.0187393
E13.5	Gm45627	0	0	0	0	0	0.0251878	0.127792	0.0168826
E13.5	Gm46210	0	0	0.784145	0.00208548	0.00161821	0.0251878	0.129878	0.0185008
E13.5	Gm47639	0.0179522	0	0.0563844	0.00367812	0.00280155	0.0251878	0.131471	0.0196842
E13.5	Gp6	0	0	0.809453	0.000824848	0.000571174	0.0251878	0.128617	0.0174538
E13.5	Htr1f	0.131888	0.131888	5.50593e-45	0.0458734	0.0395029	0.157076	0.173666	0.0563855
E13.5	Kcnk1	0.109604	0.109604	1.66698e-27	0.216202	0.164009	0.134792	0.343995	0.180892
E13.5	Lrrc15	0.180931	0.180931	6.10867e-72	0.0853551	0.0691758	0.206119	0.213148	0.0860584
E13.5	Mcrip2	0.239606	0.239606	9.02388e-265	0.338153	0.229164	0.264794	0.465946	0.246047
E13.5	Naip2	0.0500973	0.0500973	6.57462e-09	0.0487476	0.0394756	0.0752851	0.17654	0.0563582
E13.5	Nppc	0.198425	0.198425	3.46617e-55	0.040338	0.0316936	0.223612	0.16813	0.0485762
E13.5	Nr6a1os	0.0182507	0.0182507	8.4159e-07	0.0299488	0.0211308	0.0434385	0.157741	0.0380134
E13.5	Rsf1os2	0.0775937	0.0775937	1.06905e-17	0.0479737	0.0342826	0.102781	0.175766	0.0511652
E13.5	Slc35g2	0.0447154	0.0447154	6.47908e-18	0.0804968	0.0602655	0.0699032	0.208289	0.0771481
E13.5	4930471E19Rik	0.0165031	0.0165031	2.33005e-07	0.0292614	0.0218387	0.041691	0.157054	0.0387213
E13.5	5830418P13Rik	0.109107	0.109107	2.23154e-26	0.0287919	0.0206757	0.134295	0.156584	0.0375583
E13.5	AC125351.1	0.182772	0.182772	4.25891e-155	0.0413673	0.036751	0.20796	0.16916	0.0536336
E13.5	AC144408.3	0.07025	0.07025	1.38232e-15	0.100821	0.0716136	0.0954378	0.228614	0.0884962
E13.5	AC154345.1	0	0	0.772828	0.000274949	0.000190543	0.0251878	0.128067	0.0170731
E13.5	Acr	0.0386074	0.0386074	1.0246e-09	0.0277025	0.0197308	0.0637952	0.155495	0.0366134
E13.5	Adam7	0.0201436	0.0201436	3.45558e-06	0.0199468	0.0140494	0.0453314	0.147739	0.030932
E13.5	Adam9	0.0595174	0.0595174	2.88904e-20	0.372738	0.247877	0.0847052	0.500531	0.264759
E13.5	Bsx	0.035916	0	0.101039	0.0185721	0.0131493	0.0251878	0.146365	0.0300319
E13.5	Cdhr1	0.213188	0.213188	8.57258e-86	0.047834	0.0366672	0.238376	0.175626	0.0535498
E13.5	Fgf9	0.215956	0.215956	1.01817e-129	0.306151	0.2343	0.241144	0.433943	0.251183
E13.5	Gm13713	0.0473961	0.0473961	9.09351e-05	0.0297309	0.0212856	0.0725839	0.157523	0.0381682
E13.5	Gm15637	0	0	0.738341	0.000824848	0.000571174	0.0251878	0.128617	0.0174538
E13.5	Gm36617	0	0	0.807397	0.000274949	0.000190543	0.0251878	0.128067	0.0170731
E13.5	Mmp10	0	0	1	0	0	0.0251878	0.127792	0.0168826
E13.5	Muc13	0.115117	0.115117	1.84965e-21	0.0620723	0.0466751	0.140304	0.189865	0.0635577
E13.5	Pln	0.713387	0.713387	0	0.143945	0.167741	0.738574	0.271738	0.184624
E13.5	Psmb9	0.0866348	0.0866348	9.11308e-12	0.0276248	0.0204626	0.111823	0.155417	0.0373452
E13.5	Zfp458	0.067405	0.067405	4.13361e-25	0.083891	0.067907	0.0925929	0.211683	0.0847896
E13.5	1110002E22Rik	0.246403	0.246403	1.62619e-191	0.0899496	0.0739662	0.271591	0.217742	0.0908488
E13.5	4930519G04Rik	0.024474	0	0.0833739	0.0484641	0.0344121	0.0251878	0.176257	0.0512947
E13.5	A330008L17Rik	0.0918181	0.0918181	4.73956e-41	0.096826	0.0746995	0.117006	0.224618	0.0915821
E13.5	Acy3	0.101302	0.101302	1.11039e-20	0.0906306	0.0676764	0.12649	0.218423	0.084559
E13.5	Cfap73	0	0	0.666958	0.00145516	0.00109509	0.0251878	0.129248	0.0179777
E13.5	Cryba1	0.000664626	0	0.220515	0.00112316	0.000954137	0.0251878	0.128916	0.0178367
E13.5	Gm14412	0.0202527	0.0202527	0.000608733	0.0273808	0.0187908	0.0454405	0.155173	0.0356734
E13.5	Gm26773	0.015849	0.015849	0.00170482	0.0379538	0.0312103	0.0410368	0.165746	0.0480929
E13.5	Gm27017	0.0469205	0.0469205	2.37553e-18	0.0849156	0.0724541	0.0721083	0.212708	0.0893367
E13.5	Gm45605	0.044095	0.044095	3.16378e-15	0.0378913	0.0274238	0.0692829	0.165684	0.0443064
E13.5	Gm9918	0.0297161	0.0297161	0.0040394	0.0209092	0.0146773	0.0549039	0.148702	0.0315599
E13.5	H2-DMa	0.0430712	0.0430712	5.80695e-25	0.104723	0.0783521	0.068259	0.232516	0.0952347
E13.5	Hdx	0.137459	0.137459	2.11287e-115	0.270525	0.20457	0.162647	0.398317	0.221453
E13.5	Hyal3	0.0362376	0.0362376	0.00289984	0.0241178	0.0176826	0.0614254	0.15191	0.0345652
E13.5	Igsf1	0.20461	0.20461	6.94444e-180	0.127057	0.106782	0.229798	0.25485	0.123665
E13.5	Il27	0.0114572	0.0114572	0.0191554	0.0553228	0.0407276	0.036645	0.183115	0.0576103
E13.5	Obox1	0	0	0.878973	0.00173011	0.00128483	0.0251878	0.129523	0.0181674
E13.5	Tada2b	0.0621319	0.0621319	3.0488e-17	0.17766	0.141298	0.0873197	0.305452	0.15818
E13.5	2600006K01Rik	0.0596346	0.0596346	3.97395e-06	0.0791011	0.0594049	0.0848224	0.206894	0.0762875
E13.5	AC121788.1	0.0205612	0.0205612	0.000482734	0.0236587	0.0170328	0.0457491	0.151451	0.0339154
E13.5	Cmtm5	0.224575	0.224575	1.80095e-78	0.0932971	0.0768406	0.249763	0.22109	0.0937232
E13.5	Dio2	0.301387	0.301387	1.94392e-155	0.0802267	0.0722848	0.326575	0.208019	0.0891674
E13.5	Gm11713	0.00721807	0.00721807	0.00379307	0.0198431	0.0137165	0.0324059	0.147636	0.0305991
E13.5	Gm12523	0	0	0.760641	0.000687373	0.000476073	0.0251878	0.12848	0.0173587
E13.5	Gm12766	0.0304162	0.0304162	6.76594e-06	0.0982636	0.0779854	0.055604	0.226056	0.0948681
E13.5	Gm13205	0.110472	0.110472	1.01942e-14	0.0803978	0.0583897	0.13566	0.20819	0.0752723
E13.5	Gm26705	0	0	0.843714	0.000824848	0.000571174	0.0251878	0.128617	0.0174538
E13.5	Gm26851	0	0	0	0	0	0.0251878	0.127792	0.0168826
E13.5	Gm35315	0.0128736	0	0.140047	0.0748205	0.0550425	0.0251878	0.202613	0.0719251
E13.5	Gm45903	0	0	0.815062	0.000962323	0.000666237	0.0251878	0.128755	0.0175488
E13.5	Psg16	0.0363346	0.0363346	1.38603e-07	0.0225822	0.016513	0.0615224	0.150375	0.0333956
E13.5	Tectb	0	0	0.824741	0.00126063	0.00104912	0.0251878	0.129053	0.0179317
E13.5	Zfp54	0.0590334	0.0590334	0.000156745	0.0546684	0.042248	0.0842213	0.182461	0.0591306
E13.5	2410004I01Rik	0.0148526	0	0.367073	0.0183542	0.0129179	0.0251878	0.146147	0.0298005
E13.5	Abcc12	0.00599743	0	0.0951678	0.0200506	0.0143823	0.0251878	0.147843	0.0312649
E13.5	Ahnak2	0.141159	0.141159	3.53465e-43	0.0988073	0.078353	0.166347	0.2266	0.0952356
E13.5	Cpa2	0.292877	0.292877	2.6106e-119	0.130123	0.108599	0.318065	0.257916	0.125481
E13.5	Gm15492	0.0207712	0	0.325872	0.014562	0.0103253	0.0251878	0.142354	0.0272079
E13.5	Gm21887	0.070851	0.070851	1.14232e-18	0.135254	0.0967447	0.0960388	0.263046	0.113627
E13.5	Gm37229	0	0	0.662676	0.0010998	0.000761263	0.0251878	0.128892	0.0176439
E13.5	Gm42595	0.0547994	0.0547994	4.06547e-13	0.153381	0.110767	0.0799872	0.281174	0.127649
E13.5	Gm48616	0.00643891	0	0.313751	0.00895921	0.00630773	0.0251878	0.136752	0.0231903
E13.5	Msh5	0.0566257	0.0566257	2.50111e-05	0.138042	0.102862	0.0818135	0.265834	0.119744
E13.5	Odf3l1	0.0101835	0.0101835	0.00950682	0.0212645	0.014997	0.0353713	0.149057	0.0318796
E13.5	Psd4	0.075385	0.075385	4.9935e-56	0.0911755	0.0675605	0.100573	0.218968	0.0844431
E13.5	Psmb8	0.187979	0.187979	2.22359e-113	0.125045	0.102969	0.213167	0.252838	0.119851
E13.5	Rhbdl1	0.0985877	0.0985877	7.7365e-84	0.171393	0.123979	0.123776	0.299185	0.140861
E13.5	Smc2os	0.0350437	0.0350437	6.93765e-09	0.0521029	0.0390327	0.0602315	0.179895	0.0559153
E13.5	St6galnac1	0	0	0.783048	0.000962323	0.000666237	0.0251878	0.128755	0.0175488
E13.5	Tex26	0.0504003	0.0504003	1.24007e-07	0.0520386	0.0401199	0.0755881	0.179831	0.0570025
E13.5	Tinag	0.0993777	0.0993777	8.71014e-22	0.0198795	0.0147262	0.124565	0.147672	0.0316088
E13.5	Tm6sf2	0.0458192	0.0458192	0.0342949	0.0440984	0.0312875	0.071007	0.171891	0.0481701
E13.5	Trpv6	0.0878413	0.0878413	2.66125e-56	0.0737181	0.0522378	0.113029	0.201511	0.0691204
E13.5	Ttc39d	0.0220509	0.0220509	0.00106639	0.0490942	0.0338763	0.0472387	0.176887	0.0507589
E13.5	Zfp551	0.0424302	0.0424302	5.54345e-06	0.0435413	0.0400906	0.0676181	0.171334	0.0569732
E13.5	1110032F04Rik	0.123377	0.123377	2.1368e-21	0.09088	0.0725043	0.148565	0.218672	0.0893869
E13.5	4930586N03Rik	0.0260842	0.0260842	5.74344e-09	0.0615976	0.0505705	0.051272	0.18939	0.0674531
E13.5	B230323A14Rik	0.200219	0.200219	2.62137e-166	0.0860855	0.0729542	0.225406	0.213878	0.0898368
E13.5	B430306N03Rik	0.036222	0.036222	0.00509103	0.00178717	0.00123582	0.0614098	0.12958	0.0181184
E13.5	C78859	0.0855054	0.0855054	1.52433e-57	0.0628659	0.0468189	0.110693	0.190658	0.0637015
E13.5	Ccr10	0	0	0.818604	0.0016497	0.00114099	0.0251878	0.129442	0.0180236
E13.5	Glb1l2	0.0998845	0.0998845	8.31823e-21	0.0712449	0.0558306	0.125072	0.199037	0.0727132
E13.5	Gm11729	0	0	0	0	0	0.0251878	0.127792	0.0168826
E13.5	Gm12829	0.201112	0.201112	2.98239e-53	0.0292569	0.0229505	0.2263	0.157049	0.0398331
E13.5	Gm13030	0	0	0	0	0	0.0251878	0.127792	0.0168826
E13.5	Gm14964	0.155719	0.155719	1.78537e-64	0.120508	0.0890094	0.180906	0.2483	0.105892
E13.5	Gm16277	0.193406	0.193406	3.11307e-143	0.395253	0.254012	0.218594	0.523046	0.270895
E13.5	Gm26682	0	0	0.810696	0.000962323	0.000666237	0.0251878	0.128755	0.0175488
E13.5	Gm28375	0.0204964	0.0204964	0.000133103	0.0410326	0.0304279	0.0456842	0.168825	0.0473105
E13.5	Gm49369	0.0848547	0.0848547	1.18022e-13	0.0995683	0.080343	0.110043	0.227361	0.0972256
E13.5	Kcnmb4os1	0	0	0.791665	0.000412424	0.000285757	0.0251878	0.128205	0.0171684
E13.5	Neto1	0.0993609	0.0993609	5.68467e-82	0.0937883	0.0771481	0.124549	0.221581	0.0940307
E13.5	Sct	0.157682	0.157682	3.07947e-43	0.0953829	0.0758326	0.18287	0.223175	0.0927152
E13.5	Slc2a6	0.0498366	0.0498366	5.53228e-26	0.0667383	0.048481	0.0750244	0.194531	0.0653636
E13.5	Spata33	0.0907736	0.0907736	9.79026e-10	0.136208	0.101131	0.115961	0.264001	0.118013
E13.5	2700046G09Rik	0.0195429	0.0195429	2.81947e-06	0.137151	0.10679	0.0447307	0.264944	0.123673
E13.5	3200001D21Rik	0.00665203	0	0.46646	0.0208391	0.0141014	0.0251878	0.148632	0.030984
E13.5	A630012P03Rik	0.0466926	0.0466926	2.778e-06	0.00192465	0.00133062	0.0718804	0.129717	0.0182132
E13.5	A730060N03Rik	0.017209	0.017209	0.000272904	0.0421663	0.0329976	0.0423968	0.169959	0.0498802
E13.5	Acbd7	0.124178	0.124178	2.0469e-34	0.0248389	0.0182633	0.149365	0.152631	0.0351459
E13.5	Bst1	0.00969039	0	0.437683	0.00159264	0.00118998	0.0251878	0.129385	0.0180726
E13.5	C1ql3	0.230398	0.230398	1.3351e-71	0.0616342	0.0507802	0.255586	0.189427	0.0676628
E13.5	Ccdc39	0.0935506	0.0935506	7.53877e-21	0.157371	0.125573	0.118738	0.285164	0.142456
E13.5	Fam43b	0.135615	0.135615	3.94743e-72	0.0362495	0.0268576	0.160803	0.164042	0.0437403
E13.5	Gm12089	0.0285387	0.0285387	0.00523109	0.0271398	0.0191806	0.0537265	0.154932	0.0360632
E13.5	Gm13561	0.0185916	0.0185916	1.61472e-05	0.0350434	0.0299909	0.0437794	0.162836	0.0468735
E13.5	Gm42949	0	0	0.760428	0.000137475	9.52902e-05	0.0251878	0.12793	0.0169779
E13.5	Gm47814	0.119274	0.119274	8.83845e-50	0.0765304	0.0599722	0.144462	0.204323	0.0768548
E13.5	Jhy	0.040112	0.040112	1.52204e-06	0.0315077	0.022962	0.0652998	0.1593	0.0398446
E13.5	Olfr138	0	0	0	0	0	0.0251878	0.127792	0.0168826
E13.5	Oser1	0.0646995	0.0646995	4.8257e-19	0.176025	0.125906	0.0898873	0.303818	0.142788
E13.5	Panx3	0.107131	0.107131	1.09955e-23	0.0142066	0.0103821	0.132318	0.141999	0.0272647
E13.5	Rhox7b	0	0	1	0	0	0.0251878	0.127792	0.0168826
E13.5	Ttc12	0.0987556	0.0987556	9.18108e-11	0.0863979	0.065532	0.123943	0.21419	0.0824146
E13.5	Unc80	0.160675	0.160675	2.89114e-127	0.1403	0.11859	0.185863	0.268092	0.135473
E13.5	Vsnl1	0.47895	0.47895	0	0.258813	0.223199	0.504138	0.386606	0.240081
E13.5	0610038B21Rik	0.0409989	0.0409989	4.87748e-23	0.0740507	0.0565521	0.0661867	0.201843	0.0734347
E13.5	5530401A14Rik	0	0	0.817678	0.000137475	9.52902e-05	0.0251878	0.12793	0.0169779
E13.5	Art3	0.0481971	0.0481971	2.76918e-09	0.0586996	0.0457955	0.0733849	0.186492	0.0626781
E13.5	C730034F03Rik	0.0139246	0.0139246	6.22847e-05	0.031871	0.0224743	0.0391124	0.159663	0.0393569
E13.5	Ccdc13	0.0891133	0.0891133	2.77548e-36	0.0991775	0.0757015	0.114301	0.22697	0.0925841
E13.5	Ccdc17	0.0572683	0	0.0527825	0.0451204	0.0345924	0.0251878	0.172913	0.051475
E13.5	Gm15651	0	0	0.635268	0.000962323	0.000666237	0.0251878	0.128755	0.0175488
E13.5	Gm20632	0.0326475	0.0326475	0.0136441	0.0281149	0.0196125	0.0578353	0.155907	0.0364951
E13.5	Gm26548	0	0	0.644416	0.000687373	0.000476073	0.0251878	0.12848	0.0173587
E13.5	Gm26742	0.0974386	0.0974386	3.42149e-14	0.0325741	0.024786	0.122626	0.160367	0.0416686
E13.5	Gm30025	0.0361742	0.0361742	2.15083e-08	0.13612	0.0971562	0.061362	0.263912	0.114039
E13.5	Gm30551	0.00462477	0	0.314669	0.0189508	0.0136628	0.0251878	0.146743	0.0305454
E13.5	Gm36368	0	0	0	0	0	0.0251878	0.127792	0.0168826
E13.5	Gm48342	0.0430101	0.0430101	9.43562e-26	0.0195448	0.0133447	0.068198	0.147337	0.0302273
E13.5	Hbq1b	0.32291	0.32291	0	0.0640087	0.0568289	0.348097	0.191801	0.0737115
E13.5	Macrod2os2	0	0	0.768282	0.000549899	0.000380934	0.0251878	0.128342	0.0172635
E13.5	Mcidas	0.281999	0.281999	1.52971e-70	0.0140098	0.0112781	0.307187	0.141802	0.0281607
E13.5	Pde11a	0.0324701	0.0324701	1.12021e-10	0.10126	0.0808216	0.0576579	0.229052	0.0977042
E13.5	Plekhg4	0.0358271	0.0358271	1.91912e-05	0.05001	0.0364008	0.0610149	0.177802	0.0532834
E13.5	5430401H09Rik	0.47817	0.47817	0	0.046975	0.0405656	0.503358	0.174767	0.0574482
E13.5	5930430L01Rik	0.0304509	0.0304509	1.66043e-12	0.0633388	0.0512323	0.0556387	0.191131	0.0681149
E13.5	Ceacam19	0	0	0	0	0	0.0251878	0.127792	0.0168826
E13.5	Cgn	0.17019	0.17019	1.56009e-68	0.198734	0.166327	0.195378	0.326527	0.18321
E13.5	Dpt	0.494871	0.494871	0	0.14557	0.14597	0.520059	0.273363	0.162853
E13.5	Epn3	0.154731	0.154731	1.4919e-43	0.12486	0.100284	0.179919	0.252652	0.117166
E13.5	F730016J06Rik	0.0159368	0	0.0946741	0.00202842	0.00166725	0.0251878	0.129821	0.0185499
E13.5	F930017D23Rik	0.127543	0.127543	1.1622e-92	0.0728041	0.0597554	0.152731	0.200597	0.076638
E13.5	Gm29514	0.122292	0.122292	8.95852e-102	0.0736563	0.0575731	0.14748	0.201449	0.0744557
E13.5	Gm36823	0	0	0	0	0	0.0251878	0.127792	0.0168826
E13.5	Gucy2f	0.0199571	0.0199571	0.0030019	0.00233707	0.00161479	0.0451449	0.13013	0.0184974
E13.5	Hnf4g	0.19039	0.19039	3.44066e-23	0.0350254	0.0306338	0.215578	0.162818	0.0475164
E13.5	Htr2a	0.186612	0.186612	2.50718e-65	0.0762659	0.0619008	0.211799	0.204058	0.0787834
E13.5	Il12rb2	0.0270666	0.0270666	3.38033e-09	0.0551752	0.0428454	0.0522544	0.182968	0.059728
E13.5	Il2rg	0.0194464	0.0194464	0.00186874	0.0450924	0.0343233	0.0446342	0.172885	0.0512059
E13.5	Luzp4	0	0	0.794795	0.000137475	9.52902e-05	0.0251878	0.12793	0.0169779
E13.5	Nat8f3	0.0531913	0.0531913	2.7055e-07	0.0324337	0.0218754	0.0783791	0.160226	0.0387581
E13.5	Tnfrsf11a	0.0697084	0.0697084	1.51893e-21	0.0797949	0.0653281	0.0948962	0.207587	0.0822107
E13.5	2510017J16Rik	0	0	0.779405	0.0149641	0.011034	0.0251878	0.142757	0.0279166
E13.5	2810404M03Rik	0.0221788	0.0221788	0.00257347	0.0307503	0.0214611	0.0473666	0.158543	0.0383437
E13.5	3300002P13Rik	0.0633624	0.0633624	3.65782e-23	0.0528539	0.0395283	0.0885502	0.180646	0.0564109
E13.5	4632415L05Rik	0.042487	0.042487	1.2182e-21	0.325206	0.223572	0.0676748	0.452999	0.240454
E13.5	Best3	0.0685994	0.0685994	3.76909e-13	0.0244788	0.0184395	0.0937872	0.152271	0.0353221
E13.5	CAAA01147332.1	0.0379623	0.0379623	1.37916e-08	0.0763896	0.0518343	0.0631501	0.204182	0.0687169
E13.5	Ccdc183	0.0249441	0	0.143001	0.0397252	0.0289063	0.0251878	0.167518	0.0457889
E13.5	Dleu7	0.0974251	0.0974251	4.67378e-77	0.146065	0.105676	0.122613	0.273858	0.122559
E13.5	Ftcd	0.151452	0.151452	1.40897e-135	0.0454084	0.0351939	0.176639	0.173201	0.0520765
E13.5	Gcgr	0.119519	0.119519	7.92162e-93	0.0523369	0.0399005	0.144707	0.180129	0.0567831
E13.5	Gm12132	0.0151958	0	0.103875	0.0344882	0.0259988	0.0251878	0.162281	0.0428814
E13.5	Gm26994	0	0	0	0	0	0.0251878	0.127792	0.0168826
E13.5	Gm33251	0	0	0.836076	0.00137475	0.0009512	0.0251878	0.129167	0.0178338
E13.5	Gm3476	0	0	0	0	0	0.0251878	0.127792	0.0168826
E13.5	Gm3510	0.0361976	0.0361976	1.30804e-23	0.0260995	0.0192498	0.0613854	0.153892	0.0361324
E13.5	Gm35722	0	0	0	0	0	0.0251878	0.127792	0.0168826
E13.5	Gm42670	0.0341778	0	0.481224	0.0150885	0.010498	0.0251878	0.142881	0.0273806
E13.5	Gm45345	0	0	0.868342	0.00123727	0.00085625	0.0251878	0.12903	0.0177389
E13.5	Gm47689	0.0359149	0.0359149	0.00924428	0.0324674	0.0218221	0.0611028	0.16026	0.0387047
E13.5	Gm48102	0	0	0.637972	0.000962323	0.000666237	0.0251878	0.128755	0.0175488
E13.5	Gna15	0.0359499	0.0359499	5.26476e-12	0.0736354	0.0533126	0.0611377	0.201428	0.0701952
E13.5	Lbp	0.0565298	0.0565298	1.2082e-35	0.140915	0.113943	0.0817177	0.268708	0.130826
E13.5	Pcdhga5	0.0206079	0	0.523716	0.0142664	0.0110126	0.0251878	0.142059	0.0278952
E13.5	Phtf1os	0.0349532	0.0349532	9.12722e-06	0.0560721	0.0427221	0.060141	0.183865	0.0596047
E13.5	Piwil1	0.00642433	0	0.563294	0.0192959	0.0146096	0.0251878	0.147088	0.0314922
E13.5	Tnfsf13os	0.0108931	0.0108931	0.00669483	0.0511206	0.0388061	0.0360809	0.178913	0.0556887
E13.5	Vmn1r203	0.000121112	0	0.493062	0.000274949	0.000190543	0.0251878	0.128067	0.0170731
E13.5	AC084822.2	0.0192465	0.0192465	3.94623e-12	0.11413	0.0894096	0.0444343	0.241922	0.106292
E13.5	Armh1	0.00815276	0.00815276	0.0329568	0.0305221	0.0218609	0.0333406	0.158315	0.0387435
E13.5	Avpr1a	0.247733	0.247733	1.79366e-80	0.0581291	0.0457676	0.272921	0.185922	0.0626502
E13.5	Ccdc81	0.00508799	0	0.208591	0.020738	0.0148308	0.0251878	0.14853	0.0317134
E13.5	Cnpy1	0.153361	0.153361	7.15154e-100	0.132148	0.105192	0.178548	0.25994	0.122075
E13.5	Elf5	0.143162	0.143162	8.48445e-34	0.0424855	0.0341678	0.16835	0.170278	0.0510504
E13.5	Gm43714	0.0472004	0.0472004	0.00125429	0.0153972	0.0104375	0.0723883	0.14319	0.0273201
E13.5	Loxhd1	0.00209343	0	0.312272	0.01941	0.0143169	0.0251878	0.147202	0.0311995
E13.5	Pax8	0.568213	0.568213	0	0.237204	0.238216	0.593401	0.364996	0.255098
E13.5	Prrg4	0.0299232	0.0299232	0.00472763	0.0339484	0.0275586	0.055111	0.161741	0.0444412
E13.5	Rab27a	0.0787271	0.0787271	1.78149e-47	0.183974	0.145296	0.103915	0.311767	0.162179
E13.5	Slc52a3	0	0	0.861954	0.0284236	0.0195439	0.0251878	0.156216	0.0364265
E13.5	Sp6	0.125229	0.125229	9.09016e-26	0.0656573	0.0549813	0.150416	0.19345	0.0718639
E13.5	Trhr	0.0811082	0.0811082	6.44252e-08	0.0228338	0.016118	0.106296	0.150626	0.0330006
E13.5	4930429D17Rik	0.0383168	0	0.0886593	0.0169458	0.0122563	0.0251878	0.144738	0.0291389
E13.5	4930467D21Rik	0.0236606	0.0236606	7.59042e-08	0.0503166	0.0384461	0.0488484	0.178109	0.0553287
E13.5	4933407E24Rik	0	0	1	0	0	0.0251878	0.127792	0.0168826
E13.5	A930019D19Rik	0	0	0.828587	0.00192465	0.00133062	0.0251878	0.129717	0.0182132
E13.5	Acot5	0	0	0.748269	0.000137475	9.52902e-05	0.0251878	0.12793	0.0169779
E13.5	Angptl3	0.10002	0.10002	1.52612e-67	0.0384385	0.0304207	0.125208	0.166231	0.0473033
E13.5	Col20a1	0.0712602	0.0712602	2.65518e-22	0.166228	0.124854	0.096448	0.294021	0.141737
E13.5	Cpt1b	0.198481	0.198481	6.11279e-193	0.143855	0.11453	0.223669	0.271648	0.131413
E13.5	Gm11614	0	0	0.832018	0.000137475	9.52902e-05	0.0251878	0.12793	0.0169779
E13.5	Gm14532	0.000267972	0	0.41739	0.000412424	0.000285757	0.0251878	0.128205	0.0171684
E13.5	Gm29367	0.0143726	0.0143726	0.000514831	0.0224784	0.0156088	0.0395604	0.150271	0.0324914
E13.5	Gm31747	0	0	0	0	0	0.0251878	0.127792	0.0168826
E13.5	Gm35101	0.00877117	0.00877117	0.0262674	0.0186525	0.0132904	0.033959	0.146445	0.030173
E13.5	Gm35248	0.00947755	0.00947755	0.0178708	0.00159264	0.00118998	0.0346654	0.129385	0.0180726
E13.5	Gm37165	0.0314251	0.0314251	0.0130135	0.0143337	0.0105272	0.0566129	0.142126	0.0274098
E13.5	Gm43376	0.0327554	0.0327554	5.49829e-05	0.00351728	0.00251447	0.0579432	0.13131	0.0193971
E13.5	Gm44899	0.0286256	0.0286256	2.66535e-10	0.0930043	0.0724257	0.0538134	0.220797	0.0893083
E13.5	Gm47096	0.00567414	0	0.0926375	0.0183205	0.0133515	0.0251878	0.146113	0.0302341
E13.5	Gm6525	0.0089908	0	0.34549	0.0141626	0.0106785	0.0251878	0.141955	0.0275611
E13.5	Kcnh6	0.104573	0.104573	1.21799e-70	0.075604	0.0572351	0.12976	0.203397	0.0741177
E13.5	Pcdhga7	0.0238345	0	0.150634	0.018746	0.0140586	0.0251878	0.146538	0.0309413
E13.5	Zfp335	0.0266217	0.0266217	2.85038e-05	0.0651091	0.0522621	0.0518096	0.192902	0.0691447
E13.5	Ccdc162	0.0697612	0.0697612	5.67508e-12	0.114785	0.0928848	0.094949	0.242578	0.109767
E13.5	Cyp2d26	0.0929325	0.0929325	4.04026e-58	0.0277362	0.0196778	0.11812	0.155529	0.0365604
E13.5	Cyp4v3	0.0735262	0.0735262	1.62335e-17	0.0484749	0.0385512	0.098714	0.176267	0.0554338
E13.5	Gm15984	0	0	0.842822	0.000274949	0.000190543	0.0251878	0.128067	0.0170731
E13.5	Gm20635	0.0162477	0.0162477	0.000473101	0.0517637	0.0381308	0.0414355	0.179556	0.0550134
E13.5	Gm26711	0	0	0.692023	0.00186759	0.00137965	0.0251878	0.12966	0.0182622
E13.5	Gm31045	0.0108151	0	0.555102	0.0378657	0.028551	0.0251878	0.165658	0.0454336
E13.5	Gm46329	0.0495598	0	0.432968	0.00173011	0.00128483	0.0251878	0.129523	0.0181674
E13.5	Gm47438	0.0194888	0.0194888	0.00669238	0.0490219	0.0408205	0.0446766	0.176814	0.0577031
E13.5	Ict1os	0.00794693	0.00794693	0.0433478	0.0160508	0.0111352	0.0331347	0.143843	0.0280178
E13.5	Lair1	0.0884791	0.0884791	1.2409e-22	0.0625835	0.0478102	0.113667	0.190376	0.0646928
E13.5	Mtcp1	0.032541	0.032541	1.25008e-05	0.0410458	0.0318634	0.0577288	0.168838	0.048746
E13.5	4930452N14Rik	0	0	0.832196	0.000687373	0.000476073	0.0251878	0.12848	0.0173587
E13.5	Ackr4	0.0589132	0.0589132	2.20045e-17	0.0162921	0.0117504	0.084101	0.144085	0.028633
E13.5	Gm28897	0	0	0	0	0	0.0251878	0.127792	0.0168826
E13.5	Gm48170	0.000129367	0	0.483934	0.00261202	0.00180405	0.0251878	0.130404	0.0186867
E13.5	Krt80	0.156383	0.156383	3.56213e-31	0.0261332	0.0194199	0.181571	0.153926	0.0363025
E13.5	Plekhf1	0.0592826	0.0592826	6.7679e-27	0.10114	0.0782581	0.0844705	0.228933	0.0951407
E13.5	Rfx6	0.090855	0.090855	3.70099e-31	0.0167045	0.0122133	0.116043	0.144497	0.0290959
E13.5	Ripk4	0.193469	0.193469	1.8049e-97	0.184104	0.157136	0.218657	0.311897	0.174019
E13.5	Spinkl	0	0	0.623296	0.0024979	0.00190225	0.0251878	0.13029	0.0187849
E13.5	4931419H13Rik	0	0	0.830952	0.00167306	0.00133383	0.0251878	0.129466	0.0182164
E13.5	AC102334.1	0.0166345	0.0166345	8.33295e-07	0.0308179	0.0221637	0.0418223	0.15861	0.0390463
E13.5	AU015836	0	0	0.80071	0.00332275	0.0024693	0.0251878	0.131115	0.0193519
E13.5	Fut4	0.0586902	0.0586902	1.17865e-15	0.0681937	0.0513345	0.0838781	0.195986	0.0682171
E13.5	Gm13425	0.0860003	0.0860003	1.66028e-10	0.0176668	0.0124662	0.111188	0.145459	0.0293488
E13.5	Gm14455	0.0262618	0.0262618	0.00382472	0.0364415	0.0291307	0.0514497	0.164234	0.0460133
E13.5	Gm32141	0	0	0.738417	0.000274949	0.000190543	0.0251878	0.128067	0.0170731
E13.5	Gm32618	0.0806078	0.0806078	5.26837e-62	0.108197	0.0876448	0.105796	0.23599	0.104527
E13.5	Gm49092	0	0	0.593337	0.0010998	0.000761263	0.0251878	0.128892	0.0176439
E13.5	Lct	0.0103922	0.0103922	0.0246895	0.0394741	0.0318808	0.03558	0.167267	0.0487634
E13.5	Pramel7	0.0179648	0.0179648	0.000511705	0.0375903	0.0260007	0.0431526	0.165383	0.0428833
E13.5	Ubap1l	0.08793	0.08793	1.73644e-46	0.0824106	0.0606298	0.113118	0.210203	0.0775124
E13.5	Zfp831	0.00328775	0	0.408054	0.0192388	0.01447	0.0251878	0.147031	0.0313526
E13.5	1110002L01Rik	0.0598114	0.0598114	1.49151e-15	0.100794	0.0799207	0.0849992	0.228587	0.0968033
E13.5	5730419F03Rik	0.0314953	0.0314953	3.0991e-07	0.0192361	0.0134078	0.0566831	0.147029	0.0302904
E13.5	Acsm4	0.634458	0.634458	0	0.0350611	0.0357536	0.659646	0.162854	0.0526362
E13.5	Cd163l1	0.65277	0.65277	4.42669e-188	0.00262258	0.00236895	0.677958	0.130415	0.0192516
E13.5	Esp15	0	0	0	0	0	0.0251878	0.127792	0.0168826
E13.5	Fxyd4	0.0746627	0.0746627	1.77467e-27	0.0168317	0.0131526	0.0998506	0.144624	0.0300352
E13.5	Gm48845	0	0	0	0	0	0.0251878	0.127792	0.0168826
E13.5	H60c	0	0	0.677373	0.0010998	0.000761263	0.0251878	0.128892	0.0176439
E13.5	Pi16	0.122252	0.122252	6.05407e-13	0.0692448	0.0522375	0.14744	0.197037	0.0691201
E13.5	Selp	0	0	0.762422	0.00123727	0.00085625	0.0251878	0.12903	0.0177389
E13.5	Sult2a3	0.0506056	0	0.0580981	0.00178717	0.00123582	0.0251878	0.12958	0.0181184
E13.5	Tbc1d2	0.0247629	0.0247629	1.01044e-11	0.0825385	0.0644397	0.0499507	0.210331	0.0813223
E13.5	Zbtb7b	0.149659	0.149659	4.04868e-48	0.105528	0.0808	0.174847	0.23332	0.0976826
E13.5	Aldh1a3	0.373505	0.373505	0	0.155499	0.13945	0.398692	0.283292	0.156333
E13.5	Gm12446	0.0398983	0.0398983	4.81353e-06	0.118124	0.091923	0.0650862	0.245916	0.108806
E13.5	Gm15638	0	0	0.758332	0.00151222	0.00104611	0.0251878	0.129305	0.0179287
E13.5	Gm33246	0	0	0	0	0	0.0251878	0.127792	0.0168826
E13.5	Gm48707	0	0	0.834884	0.000962323	0.000666237	0.0251878	0.128755	0.0175488
E13.5	Pcdhb21	0.0908046	0.0908046	2.21867e-26	0.0384028	0.0325196	0.115992	0.166195	0.0494022
E13.5	Piga	0.048827	0.048827	7.73457e-29	0.307963	0.207792	0.0740148	0.435755	0.224674
E13.5	Saa4	0.247358	0.247358	9.94691e-226	0.0164505	0.0119708	0.272545	0.144243	0.0288534
E13.5	Sycp1	0.0283894	0.0283894	0.00250749	0.0223643	0.0157115	0.0535772	0.150157	0.0325941
E13.5	Tdrd9	0.0270112	0	0.189792	0.0449726	0.0366607	0.0251878	0.172765	0.0535433
E13.5	0610025J13Rik	0.0323936	0	0.0784517	0.0210466	0.0147668	0.0251878	0.148839	0.0316494
E13.5	1700057H21Rik	0	0	0	0	0	0.0251878	0.127792	0.0168826
E13.5	AC139347.1	0.0433174	0.0433174	3.7255e-05	0.0719778	0.0534795	0.0685052	0.19977	0.0703621
E13.5	Dcpp2	0.0127694	0.0127694	0.00172334	0.0233707	0.0156562	0.0379572	0.151163	0.0325388
E13.5	Gm32856	0.0459628	0.0459628	1.46139e-09	0.0846833	0.0661809	0.0711506	0.212476	0.0830635
E13.5	Gm37915	0.0727356	0.0727356	1.9379e-16	0.0904579	0.0670381	0.0979234	0.21825	0.0839207
E13.5	Gm40513	0	0	0.841952	0.000412424	0.000285757	0.0251878	0.128205	0.0171684
E13.5	Heatr4	0.0489239	0.0489239	7.76209e-06	0.0590943	0.0436922	0.0741117	0.186887	0.0605748
E13.5	Lamp3	0.0216439	0	0.519889	0.00279621	0.00228421	0.0251878	0.130589	0.0191668
E13.5	Nkx1-1	0.350058	0.350058	8.36722e-210	0.0309918	0.0244031	0.375246	0.158784	0.0412857
E13.5	1700045H11Rik	0.034237	0.034237	3.68179e-06	0.0587511	0.0386927	0.0594248	0.186544	0.0555753
E13.5	2810457G06Rik	0	0	0.748269	0.000274949	0.000190543	0.0251878	0.128067	0.0170731
E13.5	AA986860	0.142789	0.142789	1.57516e-86	0.128578	0.111249	0.167976	0.25637	0.128131
E13.5	Gm15997	0.00927113	0.00927113	0.011617	0.0222839	0.0157616	0.0344589	0.150076	0.0326442
E13.5	Gm37184	0	0	0	0	0	0.0251878	0.127792	0.0168826
E13.5	Gm39121	0.030845	0.030845	0.000108971	0.0266831	0.0184054	0.0560328	0.154476	0.035288
E13.5	Tnfsf11	0.0298686	0.0298686	0.00115727	0.0138876	0.0104956	0.0550564	0.14168	0.0273782
E13.5	1810041H14Rik	0.0692882	0.0692882	2.24309e-07	0.0465756	0.0338406	0.094476	0.174368	0.0507232
E13.5	4930430E12Rik	0.0463579	0.0463579	2.3656e-13	0.0252383	0.0171392	0.0715457	0.153031	0.0340218
E13.5	4930438A08Rik	0	0	0.745238	0.000687373	0.000476073	0.0251878	0.12848	0.0173587
E13.5	4930579P08Rik	0.00429776	0	0.169185	0.0249894	0.0197412	0.0251878	0.152782	0.0366238
E13.5	4933404O12Rik	0.052509	0.052509	1.36232e-17	0.186175	0.138048	0.0776968	0.313968	0.154931
E13.5	A830052D11Rik	0.047195	0.047195	1.95202e-13	0.0778032	0.0579513	0.0723828	0.205596	0.0748339
E13.5	Arhgef37	0.00459209	0	0.0865189	0.0378136	0.0286499	0.0251878	0.165606	0.0455325
E13.5	Capn8	0.0065215	0	0.0768205	0.0312328	0.0226771	0.0251878	0.159025	0.0395597
E13.5	Cilp	0.0671147	0.0671147	1.48079e-09	0.0286078	0.020777	0.0923026	0.1564	0.0376596
E13.5	D5Ertd605e	0.00680767	0.00680767	0.0396063	0.0162584	0.0118026	0.0319955	0.144051	0.0286852
E13.5	Gm13391	0	0	0.807156	0.015283	0.0105386	0.0251878	0.143076	0.0274212
E13.5	Gm26594	0.0547243	0.0547243	9.11174e-13	0.0771758	0.054229	0.0799121	0.204968	0.0711116
E13.5	Gm26973	0.0655632	0	0.378431	0.00214254	0.00156916	0.0251878	0.129935	0.0184518
E13.5	Kcnj12	0.0492685	0.0492685	7.77767e-10	0.06085	0.0447087	0.0744563	0.188642	0.0615913
E13.5	Lrrtm3	0.26505	0.26505	1.34782e-254	0.125286	0.103405	0.290238	0.253078	0.120288
E13.5	Nlrp6	0.140195	0.140195	4.17807e-46	0.0291913	0.0214546	0.165383	0.156984	0.0383372
E13.5	Osgin1	0.183849	0.183849	3.81126e-159	0.0608294	0.0457572	0.209037	0.188622	0.0626399
E13.5	Pik3r6	0.0114154	0.0114154	0.0142443	0.10801	0.086085	0.0366032	0.235802	0.102968
E13.5	Smad9	0.115455	0.115455	1.39094e-71	0.145758	0.11395	0.140643	0.27355	0.130832
E13.5	Smpx	0.543951	0.543951	0	0.159383	0.178013	0.569139	0.287175	0.194896
E13.5	Sqor	0.0672198	0.0672198	1.17262e-15	0.106322	0.0837753	0.0924076	0.234115	0.100658
E13.5	Uba1y	0	0	0.832392	0.00151222	0.00104611	0.0251878	0.129305	0.0179287
E13.5	Cage1	0.0420967	0.0420967	6.35007e-09	0.0663935	0.0507424	0.0672845	0.194186	0.067625
E13.5	Clca3a1	0.146965	0.146965	1.62283e-128	0.0804945	0.0618395	0.172153	0.208287	0.0787221
E13.5	Fam26e	0.0572748	0.0572748	5.61819e-07	0.0302808	0.0216339	0.0824626	0.158073	0.0385165
E13.5	Gm30667	0.00473248	0	0.256283	0.0577297	0.0405112	0.0251878	0.185522	0.0573938
E13.5	Gm3127	0	0	0.801646	0.000824848	0.000571174	0.0251878	0.128617	0.0174538
E13.5	Gm34419	0	0	0	0	0	0.0251878	0.127792	0.0168826
E13.5	Gpr135	0.0495386	0.0495386	1.05e-18	0.0776402	0.0564171	0.0747264	0.205433	0.0732997
E13.5	Olfr370	0	0	0.682621	0.000412424	0.000285757	0.0251878	0.128205	0.0171684
E13.5	Wnt2b	0.0453302	0.0453302	0.00788989	0.0883565	0.0706015	0.070518	0.216149	0.0874841
E13.5	1700029F12Rik	0	0	0.849668	0.000549899	0.000380934	0.0251878	0.128342	0.0172635
E13.5	AC154509.1	0	0	0.654753	0.00137475	0.0009512	0.0251878	0.129167	0.0178338
E13.5	Aldh3b3	0.00486175	0.00486175	0.019725	0.0241749	0.0182029	0.0300496	0.151967	0.0350855
E13.5	Ap1s3	0.218158	0.218158	2.11195e-77	0.0825172	0.0698487	0.243345	0.21031	0.0867313
E13.5	Cyp2d22	0.0412298	0.0412298	4.02787e-35	0.163417	0.120499	0.0664176	0.291209	0.137382
E13.5	Galnt3	0.0169225	0.0169225	5.96553e-05	0.0660645	0.0560935	0.0421104	0.193857	0.0729761
E13.5	Gm15441	0.0727154	0.0727154	5.38691e-20	0.0953158	0.0725773	0.0979032	0.223108	0.0894599
E13.5	Gm40293	0	0	0.602846	0.000687373	0.000476073	0.0251878	0.12848	0.0173587
E13.5	Gm42674	0.14214	0.14214	2.57137e-126	0.0490021	0.0397947	0.167328	0.176795	0.0566773
E13.5	Gm44647	0.00142076	0	0.491537	0.0177239	0.0124153	0.0251878	0.145516	0.0292979
E13.5	Gm48765	0.108428	0.108428	1.75393e-27	0.0818125	0.0693788	0.133615	0.209605	0.0862614
E13.5	Hist1h2bk	0.0993288	0.0993288	1.20757e-75	0.0984307	0.0712848	0.124517	0.226223	0.0881674
E13.5	Opn1sw	0.0109834	0	0.13795	0.00233707	0.00161479	0.0251878	0.13013	0.0184974
E13.5	Scn5a	0.15006	0.15006	3.82962e-80	0.0826596	0.0684289	0.175248	0.210452	0.0853115
E13.5	Tekt1	0.169565	0.169565	1.72005e-38	0.103681	0.08063	0.194753	0.231473	0.0975126
E13.5	Tmco4	0.0369144	0.0369144	1.43121e-05	0.107529	0.0814971	0.0621022	0.235321	0.0983797
E13.5	Tmprss4	0.143621	0.143621	1.49056e-22	0.0487148	0.040222	0.168809	0.176507	0.0571046
E13.5	Cldn23	0.174495	0.174495	8.60727e-24	0.0466436	0.0369215	0.199683	0.174436	0.0538041
E13.5	Gm29570	0.0178764	0	0.291276	0.0218481	0.0151114	0.0251878	0.149641	0.031994
E13.5	Gm48107	0	0	1	0	0	0.0251878	0.127792	0.0168826
E13.5	Hist1h2af	0.0844033	0.0844033	4.79518e-45	0.0781307	0.0563704	0.109591	0.205923	0.073253
E13.5	Slc1a6	0.0917194	0.0917194	8.41071e-32	0.124322	0.096616	0.116907	0.252115	0.113499
E13.5	Xaf1	0.0126648	0.0126648	0.0373728	0.0221595	0.0166015	0.0378526	0.149952	0.0334841
E13.5	A930024N18Rik	0.0688596	0.0688596	7.87371e-44	0.0280812	0.0200467	0.0940475	0.155874	0.0369293
E13.5	Aimp2	0.0598308	0.0598308	3.90721e-14	0.12818	0.102097	0.0850186	0.255972	0.118979
E13.5	Car9	0.0259507	0.0259507	0.000130639	0.0228338	0.0159274	0.0511385	0.150626	0.03281
E13.5	Cort	0	0	0.791774	0.000962323	0.000666237	0.0251878	0.128755	0.0175488
E13.5	Dmrta2os	0.0144408	0.0144408	0.00384525	0.0247326	0.0172971	0.0396286	0.152525	0.0341797
E13.5	Fcgr4	0.0256503	0.0256503	0.0189177	0.0295027	0.0213038	0.0508381	0.157295	0.0381864
E13.5	Gm19412	0.0802844	0.0802844	1.12903e-28	0.0672545	0.050067	0.105472	0.195047	0.0669496
E13.5	Gm28100	0.0212833	0.0212833	0.0115534	0.000687373	0.000476073	0.0464712	0.12848	0.0173587
E13.5	Gm37273	0	0	0.764274	0.000549899	0.000380934	0.0251878	0.128342	0.0172635
E13.5	Igf2os	0.18733	0.18733	2.01222e-159	0.241528	0.183277	0.212518	0.36932	0.20016
E13.5	Spata3	0	0	0.719991	0.000824848	0.000571174	0.0251878	0.128617	0.0174538
E13.5	Unc5cl	0.0753018	0.0753018	7.70714e-18	0.0457512	0.0376315	0.10049	0.173544	0.0545141
E13.5	1500002C15Rik	0.0240944	0.0240944	2.28724e-05	0.0682555	0.0514351	0.0492822	0.196048	0.0683177
E13.5	1700040L08Rik	0	0	0.589897	0.000549899	0.000380934	0.0251878	0.128342	0.0172635
E13.5	A4galt	0.122385	0.122385	1.97888e-23	0.0636543	0.0487579	0.147573	0.191447	0.0656405
E13.5	B230217J21Rik	0.262081	0.262081	6.27676e-230	0.0926773	0.079817	0.287268	0.22047	0.0966997
E13.5	D930048N14Rik	0.0529703	0.0529703	6.89796e-29	0.0932601	0.0668041	0.0781582	0.221053	0.0836867
E13.5	Gm11290	0.0335238	0.0335238	4.4895e-07	0.113065	0.0786845	0.0587116	0.240858	0.0955671
E13.5	Gm12371	0.152373	0.152373	7.27287e-157	0.0572063	0.0453507	0.17756	0.184999	0.0622333
E13.5	Gm14168	0.0589954	0.0589954	9.46508e-21	0.0800797	0.0605721	0.0841832	0.207872	0.0774547
E13.5	Gm29237	0	0	0.833884	0.000824848	0.000571174	0.0251878	0.128617	0.0174538
E13.5	Gm44949	0.0167572	0.0167572	0.00780168	0.0455302	0.0311103	0.0419451	0.173323	0.0479929
E13.5	Proca1	0.0534185	0.0534185	2.90025e-07	0.0951345	0.0722209	0.0786063	0.222927	0.0891035
E13.5	Slc1a7	0.0418287	0.0418287	0.0458825	0.0173685	0.0120931	0.0670165	0.145161	0.0289757
E13.5	Vmn2r13	0.0221103	0.0221103	0.00286315	0.0174022	0.0118502	0.0472981	0.145195	0.0287328
E13.5	Wdr64	0.00980603	0	0.0608718	0.0256637	0.0186029	0.0251878	0.153456	0.0354855
E13.5	AA543186	0.0125747	0.0125747	0.00228842	0.066095	0.0478739	0.0377625	0.193887	0.0647565
E13.5	Adh6b	0.00599761	0.00599761	0.0212098	0.0213322	0.0162728	0.0311854	0.149125	0.0331554
E13.5	Arhgap27os2	0.0409231	0.0409231	2.41672e-07	0.0315985	0.022173	0.0661109	0.159391	0.0390556
E13.5	G730013B05Rik	0.0120906	0.0120906	0.0286243	0.0161079	0.0110846	0.0372784	0.1439	0.0279672
E13.5	Gm12319	0.0544096	0.0544096	3.61118e-05	0.0250905	0.0178672	0.0795974	0.152883	0.0347498
E13.5	Gm15743	0.0503866	0.0503866	1.86235e-10	0.0247014	0.0177936	0.0755744	0.152494	0.0346762
E13.5	Isg15	0.0366115	0.0366115	6.53613e-06	0.0264082	0.01842	0.0617993	0.154201	0.0353026
E13.5	Lgi1	0.170433	0.170433	2.22858e-137	0.134957	0.104915	0.195621	0.26275	0.121798
E13.5	Olfr281	0.0249005	0.0249005	1.40022e-08	0.0631972	0.0427764	0.0500883	0.19099	0.059659
E13.5	2310007B03Rik	0	0	0.739252	0.00118021	0.000905197	0.0251878	0.128973	0.0177878
E13.5	Ctcfl	0.0237087	0	0.247556	0.029124	0.0205286	0.0251878	0.156916	0.0374112
E13.5	Edn2	0.0133673	0.0133673	6.7907e-05	0.0140017	0.010776	0.0385551	0.141794	0.0276586
E13.5	Gm12930	0	0	0.86027	0.00219959	0.00152011	0.0251878	0.129992	0.0184027
E13.5	Kcna5	0.127602	0.127602	1.26318e-68	0.126108	0.0985898	0.15279	0.253901	0.115472
E13.5	1810006J02Rik	0.0187223	0.0187223	1.68599e-05	0.0177473	0.0126074	0.0439101	0.14554	0.02949
E13.5	Helt	0.0444833	0.0444833	1.76125e-07	0.0807735	0.0564616	0.0696711	0.208566	0.0733442
E13.5	Zbtb16	0.2195	0.2195	2.13029e-108	0.136835	0.119971	0.244688	0.264627	0.136854
E13.5	Enthd1	0.0146084	0.0146084	2.84222e-06	0.0700287	0.0557317	0.0397962	0.197821	0.0726143
E13.5	Lrrc71	0.0488157	0.0488157	3.22564e-08	0.0469157	0.0336905	0.0740036	0.174708	0.0505731
E13.5	Pcdhgb2	0.00298141	0	0.317736	0.0240608	0.0175435	0.0251878	0.151853	0.0344261
E13.5	Pkd1l2	0.0123817	0.0123817	0.00279453	0.0376469	0.0282399	0.0375695	0.165439	0.0451225
E13.5	Stfa2	0.271614	0.271614	1.93504e-55	0.0177473	0.0137511	0.296801	0.14554	0.0306337
E13.5	Myocd	0.473118	0.473118	0	0.195377	0.222277	0.498306	0.323169	0.23916
E13.5	Gm14252	0	0	0.696455	0.000274949	0.000190543	0.0251878	0.128067	0.0170731
E13.5	Npr1	0.0677832	0.0677832	3.2683e-31	0.216826	0.163803	0.092971	0.344619	0.180686
E13.5	Susd5	0.53096	0.53096	0	0.152103	0.15835	0.556148	0.279895	0.175233
E13.5	Ccnb3	0.0282151	0.0282151	0.000121007	0.00228001	0.00166386	0.0534029	0.130072	0.0185465
E13.5	Fgf10	0.393621	0.393621	0	0.25907	0.232426	0.418809	0.386862	0.249308
E13.5	Hist1h2ab	0.19603	0.19603	5.94056e-95	0.139683	0.10662	0.221217	0.267476	0.123503
E13.5	Shpk	0.0132873	0.0132873	0.00310386	0.0627542	0.0500755	0.0384751	0.190547	0.0669581
E13.5	Cited4	0.725307	0.725307	0	0.181646	0.186338	0.750495	0.309439	0.203221
E13.5	Gjb1	0.228825	0.228825	6.53286e-217	0.0402898	0.0336329	0.254013	0.168082	0.0505155
E13.5	Pparg	0.0348397	0.0348397	0.000223256	0.0368773	0.0295776	0.0600275	0.16467	0.0464602
E13.5	Prox2os	0.00941608	0	0.0598415	0.0440777	0.0329211	0.0251878	0.17187	0.0498037
E13.5	Tmc5	0.00732587	0	0.44863	0.01651	0.0119827	0.0251878	0.144302	0.0288653
E13.5	Tmem92	0	0	0	0	0	0.0251878	0.127792	0.0168826
E13.5	Klra9	0	0	0.808286	0.000137475	9.52902e-05	0.0251878	0.12793	0.0169779
E13.5	Krt90	0.0929988	0	0.276137	0.0010998	0.000761263	0.0251878	0.128892	0.0176439
E13.5	Fam92b	0.24375	0.24375	5.77384e-71	0.0359972	0.0277105	0.268938	0.16379	0.0445931
E13.5	Gm26664	0.0124502	0.0124502	0.0131454	0.0604934	0.0485745	0.037638	0.188286	0.0654571
E13.5	Gm31518	0.0151377	0	0.245342	0.00123727	0.00085625	0.0251878	0.12903	0.0177389
E13.5	Pthlh	0.135969	0.135969	8.20037e-84	0.0539172	0.0438682	0.161157	0.18171	0.0607508
E13.5	1700006J14Rik	0.110047	0.110047	4.40083e-38	0.049512	0.0389963	0.135234	0.177304	0.0558789
E13.5	Adra2b	0.16927	0.16927	7.386e-135	0.0304264	0.0226039	0.194458	0.158219	0.0394865
E13.5	Cd14	0.012261	0.012261	0.0290535	0.0189275	0.0134707	0.0374488	0.14672	0.0303533
E13.5	Gm13589	0.0610903	0.0610903	5.98799e-10	0.0460338	0.0346814	0.0862781	0.173826	0.051564
E13.5	Olfr543	0	0	0.871669	0.012282	0.00871748	0.0251878	0.140074	0.0256001
E13.5	Rgn	0.592332	0.592332	0	0.0825617	0.0786654	0.617519	0.210354	0.095548
E13.5	Spns3	0.0680504	0.0680504	0.0278752	0.0173115	0.0121439	0.0932382	0.145104	0.0290265
E13.5	9430024E24Rik	0	0	0.80637	0.0016497	0.00114099	0.0251878	0.129442	0.0180236
E13.5	B230208H11Rik	0.0150994	0.0150994	2.76522e-05	0.0409652	0.0316793	0.0402872	0.168758	0.048562
E13.5	BC065403	0.00162472	0	0.253165	0.0413439	0.0331289	0.0251878	0.169136	0.0500115
E13.5	Cd22	0	0	0.820062	0.000549899	0.000380934	0.0251878	0.128342	0.0172635
E13.5	Iltifb	0	0	0.876158	0.00131769	0.00100016	0.0251878	0.12911	0.0178828
E13.5	Rln1	0	0	0.717815	0.000962323	0.000666237	0.0251878	0.128755	0.0175488
E13.5	Gm3336	0	0	0	0	0	0.0251878	0.127792	0.0168826
E13.5	Gm44790	0.0189304	0.0189304	0.00323008	0.0426252	0.0330121	0.0441182	0.170418	0.0498947
E13.5	A830008E24Rik	0.00925386	0	0.291729	0.0117087	0.00815708	0.0251878	0.139501	0.0250397
E13.5	H2-DMb1	0.0166761	0.0166761	2.42569e-05	0.0294092	0.020347	0.041864	0.157202	0.0372296
E13.5	Hcrtr2	0.0767095	0.0767095	9.29613e-45	0.0461823	0.0385639	0.101897	0.173975	0.0554465
E13.5	Ankdd1a	0.0216897	0.0216897	3.092e-06	0.0242656	0.0173361	0.0468775	0.152058	0.0342187
E13.5	Artn	0.131486	0.131486	2.15271e-42	0.070007	0.0554082	0.156674	0.197799	0.0722908
E13.5	C130060C02Rik	0.0113411	0.0113411	0.000428915	0.0594522	0.0476689	0.0365289	0.187245	0.0645515
E13.5	Susd3	0.0307899	0.0307899	3.94315e-06	0.0292511	0.0213209	0.0559777	0.157044	0.0382035
E13.5	B230369F24Rik	0.0164927	0.0164927	8.72036e-05	0.0408484	0.0312961	0.0416805	0.168641	0.0481787
E13.5	Lrrc10b	0.139724	0.139724	4.34946e-18	0.0382002	0.0299061	0.164912	0.165993	0.0467887
E13.5	Mboat1	0.10385	0.10385	1.86946e-64	0.119193	0.100539	0.129038	0.246986	0.117422
E13.5	Zfp354b	0.0319117	0.0319117	8.34828e-08	0.0570371	0.044756	0.0570995	0.18483	0.0616386
E13.5	Gpr84	0.0188788	0	0.17335	0.00159264	0.00118998	0.0251878	0.129385	0.0180726
E13.5	Myo3b	0.037578	0.037578	0.000611976	0.0990361	0.0750689	0.0627658	0.226829	0.0919515
E13.5	Bco1	0.0989992	0.0989992	2.43127e-59	0.0448014	0.03606	0.124187	0.172594	0.0529426
E13.5	Cacng5	0.0467756	0.0467756	6.59041e-30	0.0353157	0.0268127	0.0719635	0.163108	0.0436953
E13.5	Gm5799	0	0	1	0	0	0.0251878	0.127792	0.0168826
E13.5	Il21r	0.0440482	0	0.0907734	0.0286183	0.0203883	0.0251878	0.156411	0.0372709
E13.5	Lgals2	0.616384	0.616384	0	0.066578	0.0681774	0.641572	0.19437	0.08506
E13.5	Spert	0	0	1	0	0	0.0251878	0.127792	0.0168826
E13.5	AL589692.1	0.0765354	0.0765354	1.31828e-05	0.000905265	0.000715152	0.101723	0.128698	0.0175978
E13.5	Aldob	0.78476	0.78476	0	0.123732	0.130304	0.809948	0.251524	0.147186
E13.5	Gm9484	0.0112717	0	0.132055	0.0198327	0.0141516	0.0251878	0.147625	0.0310342
E13.5	Spink1	0.514952	0.514952	0	0.186691	0.188598	0.54014	0.314483	0.205481
E13.5	BC024139	0.274148	0.274148	6.23491e-189	0.0728617	0.0654776	0.299336	0.200654	0.0823602
E13.5	Dlk2	0.142129	0.142129	2.46248e-92	0.190707	0.143336	0.167317	0.318499	0.160219
E13.5	Fezf2	0.0890894	0.0890894	2.29376e-34	0.0794467	0.0569644	0.114277	0.207239	0.073847
E13.5	Gm12649	0.0140875	0	0.328401	0.0267635	0.0193077	0.0251878	0.154556	0.0361903
E13.5	Gm28982	0.00766406	0	0.052615	0.0287686	0.0201029	0.0251878	0.156561	0.0369855
E13.5	Gm5103	0	0	0.921132	0.0156384	0.011053	0.0251878	0.143431	0.0279356
E13.5	Plxna4os2	0.00505567	0	0.0571115	0.00282991	0.00204229	0.0251878	0.130622	0.0189249
E13.5	Slc26a10	0.109704	0.109704	8.80974e-84	0.126971	0.0956284	0.134892	0.254763	0.112511
E13.5	Gbp6	0.289656	0.289656	5.16424e-179	0.0197653	0.0149399	0.314843	0.147558	0.0318225
E13.5	Gm11457	0.0206126	0	0.0503343	0.0488976	0.0365482	0.0251878	0.17669	0.0534308
E13.5	Gm11479	0	0	0.775212	0.0010998	0.000761263	0.0251878	0.128892	0.0176439
E13.5	Lrrc29	0.0274275	0.0274275	0.0030774	0.103041	0.0792688	0.0526153	0.230833	0.0961514
E13.5	Prss8	0.222074	0.222074	4.16814e-201	0.19664	0.155502	0.247262	0.324433	0.172385
E13.5	Spink4	0.0620436	0.0620436	9.09193e-06	0.00937164	0.0065861	0.0872314	0.137164	0.0234687
E13.5	1810013D15Rik	0.0500013	0.0500013	1.03939e-13	0.0200273	0.0141903	0.0751891	0.14782	0.0310729
E13.5	4930429H19Rik	0.047301	0.047301	2.28493e-20	0.0397695	0.0288448	0.0724888	0.167562	0.0457274
E13.5	Enam	0	0	0.64657	0.000274949	0.000190543	0.0251878	0.128067	0.0170731
E13.5	Gdf2	0.153138	0.153138	5.20218e-126	0.0194983	0.0143416	0.178326	0.147291	0.0312242
E13.5	Gm40421	0.000118016	0	0.489554	0.000687373	0.000476073	0.0251878	0.12848	0.0173587
E13.5	Gm7932	0.0396086	0.0396086	8.27613e-08	0.00310486	0.00242189	0.0647964	0.130897	0.0193045
E13.5	Adm	0.0432601	0.0432601	0.00039687	0.0406332	0.0306115	0.0684479	0.168426	0.0474941
E13.5	Cd300c2	0.0821103	0.0821103	0.000102309	0.0522988	0.0415275	0.107298	0.180091	0.0584101
E13.5	Atf7ip2	0.0232948	0.0232948	1.02825e-11	0.0454758	0.0345137	0.0484826	0.173268	0.0513963
E13.5	Chil1	0.184646	0.184646	1.29462e-69	0.0884425	0.0706163	0.209834	0.216235	0.0874989
E13.5	4930503B20Rik	0.00820728	0.00820728	0.00328783	0.0086609	0.00592945	0.0333951	0.136453	0.022812
E13.5	Enkur	0.104528	0.104528	1.28894e-22	0.0433878	0.0337766	0.129716	0.17118	0.0506592
E13.5	Tex21	0.0380151	0	0.051082	0.0244602	0.0168013	0.0251878	0.152253	0.0336839
E13.5	Gm32511	0	0	0.890221	0.000767791	0.000620073	0.0251878	0.12856	0.0175027
E13.5	Madcam1	0.0826009	0.0826009	1.21014e-55	0.0939401	0.0686486	0.107789	0.221733	0.0855312
E13.5	Zar1	0.0512281	0.0512281	8.72102e-25	0.0426589	0.0321956	0.0764159	0.170451	0.0490782
E13.5	Gm47849	0	0	0.571882	0.00137475	0.0009512	0.0251878	0.129167	0.0178338
E13.5	Stra6l	0.169842	0.169842	9.43085e-75	0.0874485	0.0679662	0.19503	0.215241	0.0848488
E13.5	Tbx5	0.628513	0.628513	0	0.138613	0.147464	0.653701	0.266406	0.164347
E13.5	Gm15879	0.0459353	0.0459353	7.55871e-15	0.109138	0.0793317	0.0711231	0.236931	0.0962143
E13.5	A730081D07Rik	0.0217622	0.0217622	0.00249288	0.130391	0.103863	0.04695	0.258184	0.120746
E13.5	AC117241.1	0	0	0.834856	0.000824848	0.000571174	0.0251878	0.128617	0.0174538
E13.5	CT030713.2	0.0567621	0.0567621	0.00554217	0.0234641	0.0179485	0.0819499	0.151257	0.0348311
E13.5	Car8	0.0931307	0.0931307	4.32438e-26	0.125939	0.108099	0.118318	0.253732	0.124981
E13.5	Catsper3	0.0140594	0	0.0692393	0.0205201	0.0146004	0.0251878	0.148313	0.031483
E13.5	Gm12107	0	0	0.727855	0.000274949	0.000190543	0.0251878	0.128067	0.0170731
E13.5	Gm26873	0.0409423	0.0409423	1.15058e-17	0.0707853	0.0557978	0.0661301	0.198578	0.0726804
E13.5	Gm960	0.0288709	0.0288709	9.53549e-06	0.142864	0.111213	0.0540587	0.270656	0.128096
E13.5	Itgae	0.00996634	0.00996634	0.0127622	0.0873007	0.0676152	0.0351542	0.215093	0.0844978
E13.5	Vmn2r122	0	0	1	0	0	0.0251878	0.127792	0.0168826
E13.5	Ano1	0.222988	0.222988	2.39387e-167	0.252107	0.219004	0.248176	0.3799	0.235887
E13.5	Aspg	0.0728977	0.0728977	2.78299e-06	0.043712	0.0326719	0.0980855	0.171504	0.0495545
E13.5	Cyp2c68	0.561901	0.561901	0	0.0561474	0.0477256	0.587089	0.18394	0.0646082
E13.5	Gm30524	0.00967382	0.00967382	0.000161901	0.0196953	0.0140617	0.0348616	0.147488	0.0309443
E13.5	Olfr1247	0	0	1	0	0	0.0251878	0.127792	0.0168826
E13.5	1700020L24Rik	0.0177773	0.0177773	0.0199277	0.0460257	0.0331291	0.0429651	0.173818	0.0500117
E13.5	1810019N24Rik	0.0268996	0.0268996	0.01393	0.0666136	0.0482209	0.0520874	0.194406	0.0651035
E13.5	4933402C06Rik	0	0	0.814874	0.000274949	0.000190543	0.0251878	0.128067	0.0170731
E13.5	Asb5	0.0416324	0.0416324	1.08361e-08	0.0428096	0.0339052	0.0668202	0.170602	0.0507878
E13.5	Dnah12	0.0135781	0.0135781	0.0108038	0.0722353	0.0544981	0.0387659	0.200028	0.0713807
E13.5	Gm15348	0	0	0.657524	0.000412424	0.000285757	0.0251878	0.128205	0.0171684
E13.5	Gm15759	0.0518744	0	0.425082	0.00178717	0.00123582	0.0251878	0.12958	0.0181184
E13.5	Gm15963	0	0	0.813819	0.0016497	0.00114099	0.0251878	0.129442	0.0180236
E13.5	Gm29133	0	0	0	0	0	0.0251878	0.127792	0.0168826
E13.5	Gm29477	0.0190078	0.0190078	3.90429e-06	0.0160508	0.0111352	0.0441956	0.143843	0.0280178
E13.5	Gm30648	0.0943284	0.0943284	8.40175e-17	0.0148836	0.0110829	0.119516	0.142676	0.0279655
E13.5	Gm30790	0	0	0.757853	0.00151222	0.00104611	0.0251878	0.129305	0.0179287
E13.5	Gm31816	0.086595	0.086595	3.44508e-21	0.0213113	0.0153809	0.111783	0.149104	0.0322635
E13.5	Gm37170	0	0	0.806662	0.000137475	9.52902e-05	0.0251878	0.12793	0.0169779
E13.5	Gm42825	0.0667435	0.0667435	4.21641e-11	0.000687373	0.000476073	0.0919313	0.12848	0.0173587
E13.5	Gm44992	0	0	0.654608	0.00145516	0.00109509	0.0251878	0.129248	0.0179777
E13.5	Gm47915	0	0	0	0	0	0.0251878	0.127792	0.0168826
E13.5	Gm7125	0.0305712	0.0305712	0.000332072	0.0476159	0.0346819	0.055759	0.175408	0.0515645
E13.5	Nespas	0.129228	0.129228	2.72572e-64	0.195746	0.15727	0.154416	0.323538	0.174152
E13.5	Nlrp4a	0	0	0.78866	0.00137475	0.0009512	0.0251878	0.129167	0.0178338
E13.5	Olfr119	0	0	1	0	0	0.0251878	0.127792	0.0168826
E13.5	Pcdhga6	0.0235425	0.0235425	0.00130083	0.0292953	0.0222134	0.0487303	0.157088	0.039096
E13.5	Prl2c3	0.0469826	0.0469826	3.07875e-10	0.0175294	0.0123757	0.0721704	0.145322	0.0292583
E13.5	Slc9b1	0.0502431	0	0.428945	0.0181702	0.0134431	0.0251878	0.145963	0.0303257
E13.5	Tcrg-C2	0.835256	0.835256	0	0.00276005	0.00303538	0.860444	0.130553	0.019918
E13.5	Tdrd1	0.0422883	0.0422883	2.26016e-18	0.11533	0.0857573	0.0674761	0.243122	0.10264
E13.5	Tfec	0.035358	0.035358	4.36641e-15	0.0577717	0.0427196	0.0605458	0.185564	0.0596022
E13.5	AC158985.3	0	0	0.79783	0.000412424	0.000285757	0.0251878	0.128205	0.0171684
E13.5	D7Ertd443e	0.0597078	0	0.0675909	0.0371392	0.0298837	0.0251878	0.164932	0.0467663
E13.5	G530012D18Rik	0.0577901	0.0577901	8.63251e-11	0.0583396	0.0451221	0.0829779	0.186132	0.0620047
E13.5	Gm20661	0.0252797	0.0252797	1.83005e-12	0.0546823	0.043232	0.0504676	0.182475	0.0601146
E13.5	Txlng	0.0375788	0.0375788	7.06692e-21	0.334679	0.218503	0.0627666	0.462471	0.235385
E13.5	Acmsd	0.0791046	0.0791046	5.50246e-29	0.0203826	0.0145107	0.104292	0.148175	0.0313933
E13.5	Cd180	0.0495138	0.0495138	0.00546663	0.0537923	0.042875	0.0747016	0.181585	0.0597576
E13.5	Cnbd1	0.00424014	0	0.408054	0.0288699	0.0203715	0.0251878	0.156662	0.0372541
E13.5	Gm20695	0.0685423	0.0685423	6.02795e-29	0.0820786	0.0640393	0.0937301	0.209871	0.0809219
E13.5	Gm26558	0.0374908	0	0.475007	0.0213319	0.0145107	0.0251878	0.149124	0.0313933
E13.5	Gm45894	0.0368947	0.0368947	9.96873e-18	0.0853834	0.0621603	0.0620825	0.213176	0.0790429
E13.5	Gm47039	0.0123257	0.0123257	0.0259339	0.0016497	0.00114099	0.0375136	0.129442	0.0180236
E13.5	Mid2	0.0891817	0.0891817	2.27757e-21	0.243793	0.184319	0.11437	0.371586	0.201202
E13.5	Sigirr	0.083366	0.083366	8.41994e-67	0.102265	0.075971	0.108554	0.230057	0.0928536
E13.5	1700017D01Rik	0.0212764	0.0212764	0.00510807	0.0264756	0.017933	0.0464642	0.154268	0.0348156
E13.5	Ccl6	0.0635961	0.0635961	0.000319293	0.0436527	0.0353784	0.0887839	0.171445	0.052261
E13.5	Gm10010	0.014402	0.014402	6.20382e-06	0.0151249	0.0113174	0.0395898	0.142917	0.0282
E13.5	Odaph	0	0	0	0	0	0.0251878	0.127792	0.0168826
E13.5	Rab7b	0.0522846	0.0522846	3.88781e-13	0.0700932	0.0561025	0.0774724	0.197886	0.0729851
E13.5	9830107B12Rik	0	0	0	0	0	0.0251878	0.127792	0.0168826
E13.5	C530044C16Rik	0.0100701	0.0100701	0.0074112	0.0315751	0.0223628	0.0352579	0.159368	0.0392454
E13.5	Gm11775	0.0107095	0	0.23879	0.0143674	0.0102845	0.0251878	0.14216	0.0271671
E13.5	Zbbx	0.0421661	0.0421661	2.26494e-05	0.0240608	0.0178457	0.0673539	0.151853	0.0347283
E13.5	Zfp960	0.0610106	0.0610106	7.4224e-09	0.0374349	0.0278487	0.0861984	0.165227	0.0447313
E13.5	Zfp97	0.0159471	0.0159471	0.000257482	0.0274976	0.0195584	0.0411349	0.15529	0.036441
E13.5	Ccr7	0	0	0.78151	0.000962323	0.000666237	0.0251878	0.128755	0.0175488
E13.5	Cd27	0.0628837	0.0628837	5.25993e-05	0.0211167	0.0155333	0.0880715	0.148909	0.0324159
E13.5	Gm16638	0.0303705	0.0303705	0.00073965	0.038514	0.0297797	0.0555584	0.166306	0.0466623
E13.5	Gm40652	0	0	0.575788	0.000962323	0.000666237	0.0251878	0.128755	0.0175488
E13.5	Gm48163	0.0197872	0.0197872	4.87253e-06	0.0520728	0.0417624	0.044975	0.179865	0.058645
E13.5	Gtf2a1l	0.0488816	0.0488816	0.000376906	0.0206214	0.0150613	0.0740695	0.148414	0.0319439
E13.5	Hfe2	0.391872	0.391872	4.93396e-290	0.138976	0.120825	0.41706	0.266768	0.137708
E13.5	Prcd	0.0602959	0.0602959	0.000382989	0.0627643	0.0455576	0.0854838	0.190557	0.0624402
E13.5	Irgm2	0.06281	0.06281	5.86272e-29	0.0677244	0.0526212	0.0879978	0.195517	0.0695038
E13.5	Matn3	0.419023	0.419023	1.06561e-259	0.0953091	0.0873326	0.444211	0.223102	0.104215
E13.5	Olfr1293-ps	0	0	0.808393	0.000687373	0.000476073	0.0251878	0.12848	0.0173587
E13.5	Tnfrsf22	0.0515733	0.0515733	8.37666e-14	0.099329	0.0740156	0.0767611	0.227121	0.0908982
E13.5	Vnn3	0	0	0.871841	0.000274949	0.000190543	0.0251878	0.128067	0.0170731
E13.5	2700089I24Rik	0.049516	0	0.433018	0.00173011	0.00128483	0.0251878	0.129523	0.0181674
E13.5	Clec4a1	0.0422674	0.0422674	1.88097e-06	0.0632388	0.0489922	0.0674552	0.191031	0.0658748
E13.5	Defb39	0	0	0.725973	0.000549899	0.000380934	0.0251878	0.128342	0.0172635
E13.5	Espnl	0	0	0.833803	0.00118021	0.000905197	0.0251878	0.128973	0.0177878
E13.5	Flt3l	0.0222099	0.0222099	1.41901e-11	0.0648521	0.0454049	0.0473977	0.192645	0.0622875
E13.5	Folr2	0.00196757	0	0.447949	0.0383118	0.0283706	0.0251878	0.166104	0.0452532
E13.5	Gm10366	0	0	0.607558	0.00145516	0.00109509	0.0251878	0.129248	0.0179777
E13.5	Gm10634	0	0	0.806675	0.000985683	0.000859117	0.0251878	0.128778	0.0177417
E13.5	Gm12068	0.03854	0.03854	6.87271e-06	0.0715562	0.057718	0.0637278	0.199349	0.0746006
E13.5	Gm12374	0	0	0.620909	0.0010998	0.000761263	0.0251878	0.128892	0.0176439
E13.5	Gm15907	0.000101321	0	0.481614	0.00178717	0.00123582	0.0251878	0.12958	0.0181184
E13.5	Gm28928	0.0927497	0.0927497	8.06932e-52	0.0469409	0.0448869	0.117938	0.174733	0.0617695
E13.5	Gm32710	0.153816	0.153816	3.26038e-149	0.0175087	0.0132457	0.179004	0.145301	0.0301283
E13.5	Gm33472	0	0	0.86957	0.00118021	0.000905197	0.0251878	0.128973	0.0177878
E13.5	Gm34047	0.0216302	0	0.0757667	0.0178043	0.0127472	0.0251878	0.145597	0.0296298
E13.5	Gm34278	0.0181383	0	0.121319	0.0137138	0.00958454	0.0251878	0.141506	0.0264671
E13.5	Gm38413	0.0321134	0.0321134	6.22014e-05	0.00236043	0.00180761	0.0573012	0.130153	0.0186902
E13.5	Gm38414	0	0	0.608318	0.00137475	0.0009512	0.0251878	0.129167	0.0178338
E13.5	Gm47167	0	0	0.87763	0.00118021	0.000905197	0.0251878	0.128973	0.0177878
E13.5	Gm53	0.30259	0.30259	0	0.134745	0.114678	0.327778	0.262537	0.13156
E13.5	Kirrel2	0.200428	0.200428	7.3362e-55	0.0362549	0.0289818	0.225615	0.164047	0.0458644
E13.5	Olfr1312	0	0	0.804181	0.000274949	0.000190543	0.0251878	0.128067	0.0170731
E13.5	Olfr1318	0	0	0	0	0	0.0251878	0.127792	0.0168826
E13.5	Ovol2	0.0785059	0.0785059	4.52556e-17	0.051489	0.0398421	0.103694	0.179281	0.0567247
E13.5	Pitpnm2os2	0.0651619	0	0.380823	0.00151222	0.00104611	0.0251878	0.129305	0.0179287
E13.5	Rep15	0.0139595	0.0139595	0.000202941	0.0246106	0.0182792	0.0391473	0.152403	0.0351618
E13.5	Serpina1c	0.449309	0.449309	0	0.162839	0.145164	0.474497	0.290632	0.162046
E13.5	Shbg	0.147837	0.147837	1.13046e-124	0.0278633	0.0196289	0.173025	0.155656	0.0365115
E13.5	Shc3	0.216253	0.216253	1.82268e-128	0.119789	0.107722	0.241441	0.247581	0.124605
E13.5	Sprr2a1	0	0	1	0	0	0.0251878	0.127792	0.0168826
E13.5	Zfp750	0.298957	0.298957	1.23959e-82	0.0606976	0.0530985	0.324144	0.18849	0.0699811
E13.5	1010001B22Rik	0.0455268	0.0455268	0.000114364	0.0528168	0.03889	0.0707146	0.180609	0.0557726
E13.5	Btnl10	0.136908	0.136908	1.91905e-99	0.0187433	0.0129965	0.162096	0.146536	0.0298791
E13.5	C1qtnf1	0.0434156	0.0434156	6.50245e-19	0.102159	0.0754353	0.0686034	0.229951	0.0923179
E13.5	Ccer2	0.0982447	0.0982447	0.00153462	0.0157188	0.0113852	0.123432	0.143511	0.0282678
E13.5	D930019O06Rik	0.0820661	0	0.317996	0.00123727	0.00085625	0.0251878	0.12903	0.0177389
E13.5	Gm10134	0.0224558	0.0224558	0.00447665	0.0118695	0.00844152	0.0476436	0.139662	0.0253241
E13.5	Gm33543	0	0	0	0	0	0.0251878	0.127792	0.0168826
E13.5	Gm35986	0.0447108	0.0447108	0.0273264	0.0200273	0.014381	0.0698986	0.14782	0.0312636
E13.5	Hk3	0.0503648	0.0503648	1.23969e-05	0.0501634	0.0406484	0.0755526	0.177956	0.057531
E13.5	Tomm40l	0.0261547	0.0261547	1.79799e-05	0.0340784	0.0256595	0.0513425	0.161871	0.0425421
E13.5	4930507D05Rik	0.0146578	0.0146578	1.07774e-05	0.0165904	0.0119335	0.0398456	0.144383	0.0288161
E13.5	Abhd15	0.0111404	0	0.153407	0.024346	0.0170951	0.0251878	0.152138	0.0339777
E13.5	Asgr1	0.185288	0.185288	5.53018e-26	0.039152	0.0299347	0.210476	0.166944	0.0468173
E13.5	Car5b	0.0246287	0.0246287	4.73193e-06	0.0616188	0.0481533	0.0498165	0.189411	0.0650359
E13.5	Edn1	0.134242	0.134242	8.91847e-27	0.0853923	0.0740123	0.15943	0.213185	0.0908949
E13.5	Gm10353	0.0118973	0	0.277783	0.00137475	0.0009512	0.0251878	0.129167	0.0178338
E13.5	Gm11377	0.243753	0.243753	4.05193e-139	0.0378922	0.0333608	0.268941	0.165685	0.0502434
E13.5	Gm12290	0	0	0.876054	0.000274949	0.000190543	0.0251878	0.128067	0.0170731
E13.5	Gm20512	0.00229398	0	0.576667	0.0172647	0.0121409	0.0251878	0.145057	0.0290235
E13.5	Gm26532	0.032901	0.032901	2.71243e-21	0.118265	0.0845366	0.0580888	0.246058	0.101419
E13.5	Gm28041	0	0	0.666425	0.000767791	0.000620073	0.0251878	0.12856	0.0175027
E13.5	Gm32591	0	0	0.8404	0.00137475	0.0009512	0.0251878	0.129167	0.0178338
E13.5	Gm38832	0	0	0.78212	0.00137475	0.0009512	0.0251878	0.129167	0.0178338
E13.5	Gm44148	0.0044609	0	0.374188	0.0325921	0.0226626	0.0251878	0.160385	0.0395452
E13.5	Il16	0.0772946	0.0772946	2.18234e-14	0.17039	0.132499	0.102482	0.298182	0.149382
E13.5	Lcp2	0.0970918	0.0970918	7.88815e-22	0.101229	0.0774678	0.12228	0.229022	0.0943504
E13.5	Lrcol1	0.000413008	0	0.325407	0.0021659	0.00176199	0.0251878	0.129958	0.0186446
E13.5	Pdcd1	0.0928798	0	0.27737	0.0010998	0.000761263	0.0251878	0.128892	0.0176439
E13.5	Slc9b2	0.0339459	0.0339459	4.60954e-10	0.0478389	0.0360249	0.0591337	0.175631	0.0529075
E13.5	Slitrk2	0.331866	0.331866	6.02279e-219	0.160313	0.134163	0.357054	0.288106	0.151046
E13.5	Zfp820	0.0565667	0.0565667	8.98048e-29	0.19883	0.150752	0.0817545	0.326622	0.167634
E13.5	1110036E04Rik	0	0	0	0	0	0.0251878	0.127792	0.0168826
E13.5	4932443I19Rik	0.0315061	0.0315061	8.7457e-05	0.0486458	0.0359567	0.056694	0.176438	0.0528393
E13.5	Abca12	0.0115634	0	0.441888	0.0189405	0.0140978	0.0251878	0.146733	0.0309804
E13.5	Abcb1a	0.0484451	0.0484451	3.49065e-22	0.0477233	0.0379569	0.0736329	0.175516	0.0548395
E13.5	Apold1	0.104142	0.104142	2.01916e-07	0.111393	0.0859042	0.12933	0.239185	0.102787
E13.5	Ccdc78	0.0247926	0	0.379333	0.0303716	0.020766	0.0251878	0.158164	0.0376486
E13.5	Chrm1	0.108067	0.108067	1.04128e-24	0.0398654	0.0308152	0.133254	0.167658	0.0476978
E13.5	Gapdhs	0.0152308	0.0152308	3.33818e-07	0.0204267	0.0138325	0.0404187	0.148219	0.0307151
E13.5	Gm10584	0.00569435	0	0.311571	0.0134388	0.00940139	0.0251878	0.141231	0.026284
E13.5	Gm15726	0	0	0.783628	0.000137475	9.52902e-05	0.0251878	0.12793	0.0169779
E13.5	Gm20732	0.102721	0.102721	2.61077e-21	0.128225	0.110338	0.127909	0.256017	0.12722
E13.5	Gm28532	0	0	0	0	0	0.0251878	0.127792	0.0168826
E13.5	Gm33926	0	0	0.835749	0.000549899	0.000380934	0.0251878	0.128342	0.0172635
E13.5	Gm33981	0	0	0.64538	0.000549899	0.000380934	0.0251878	0.128342	0.0172635
E13.5	Gm38335	0	0	0	0	0	0.0251878	0.127792	0.0168826
E13.5	Gm42707	0	0	0.884893	0.00159264	0.00118998	0.0251878	0.129385	0.0180726
E13.5	Gm44813	0	0	0.838619	0.000137475	9.52902e-05	0.0251878	0.12793	0.0169779
E13.5	Gm46404	0.0583252	0.0583252	0.00107311	0.0535801	0.0408107	0.083513	0.181373	0.0576933
E13.5	Gm47889	0.031313	0.031313	4.94695e-09	0.0626862	0.0444863	0.0565008	0.190479	0.0613689
E13.5	Gm48759	0.0211458	0	0.518493	0.00296739	0.0021368	0.0251878	0.13076	0.0190194
E13.5	Gm49313	0.0030794	0	0.200323	0.0263848	0.0182283	0.0251878	0.154177	0.0351109
E13.5	Hrc	0.213138	0.213138	5.45103e-230	0.194035	0.153218	0.238326	0.321828	0.1701
E13.5	Lrriq4	0	0	0	0	0	0.0251878	0.127792	0.0168826
E13.5	Rph3a	0.215763	0.215763	2.02668e-190	0.164024	0.130977	0.24095	0.291816	0.147859
E13.5	Stac	0.24198	0.24198	4.69375e-128	0.135838	0.122513	0.267167	0.263631	0.139395
E13.5	Tgm3	0.0529886	0	0.413106	0.0170832	0.0125376	0.0251878	0.144876	0.0294202
E13.5	Thpo	0.0708996	0.0708996	0.000217957	0.0368358	0.0280165	0.0960874	0.164628	0.0448991
E13.5	Tmcc3os	0	0	0.848929	0.000687373	0.000476073	0.0251878	0.12848	0.0173587
E13.5	Ttpa	0.112499	0.112499	4.87695e-53	0.139114	0.111004	0.137687	0.266907	0.127886
E13.5	Zfy2	0	0	0	0	0	0.0251878	0.127792	0.0168826
E13.5	4933406J09Rik	0.0291747	0.0291747	0.00517679	0.0203256	0.0145619	0.0543625	0.148118	0.0314445
E13.5	Adgrg7	3.73025e-05	0	0.549599	0.00307116	0.00247322	0.0251878	0.130864	0.0193558
E13.5	Arhgap20os	0.105434	0.105434	6.67314e-59	0.0454632	0.0376021	0.130622	0.173256	0.0544847
E13.5	Creb3l3	0.195547	0.195547	1.07478e-167	0.0575695	0.0459413	0.220735	0.185362	0.0628239
E13.5	D330050G23Rik	0.00408216	0	0.155279	0.0192932	0.0133568	0.0251878	0.147086	0.0302394
E13.5	Dpp4	0.209517	0.209517	3.01604e-176	0.127934	0.111879	0.234705	0.255726	0.128761
E13.5	Fam83b	0.23227	0.23227	2.56269e-76	0.0375304	0.0339419	0.257458	0.165323	0.0508245
E13.5	Gm17315	0.0218921	0.0218921	0.00022379	0.0238999	0.017263	0.0470799	0.151692	0.0341456
E13.5	Gm37584	0.0307993	0.0307993	2.05522e-08	0.0721825	0.0507278	0.0559871	0.199975	0.0676104
E13.5	Gm42875	0	0	0.625124	0.00151222	0.00104611	0.0251878	0.129305	0.0179287
E13.5	Gm45711	0	0	0.743501	0.000412424	0.000285757	0.0251878	0.128205	0.0171684
E13.5	Gm6871	0.0472733	0	0.43917	0.0218014	0.0147276	0.0251878	0.149594	0.0316102
E13.5	Olfr895	0	0	1	0	0	0.0251878	0.127792	0.0168826
E13.5	Pex11a	0.0523072	0.0523072	2.49976e-18	0.124958	0.101282	0.0774951	0.252751	0.118165
E13.5	Plekhd1os	0	0	0.820449	0.000962323	0.000666237	0.0251878	0.128755	0.0175488
E13.5	Spink13	0.0601381	0.0601381	6.13884e-42	0.0369757	0.0284663	0.085326	0.164768	0.0453489
E13.5	AC097366.1	0.13939	0	0.113852	0.000630316	0.000524956	0.0251878	0.128423	0.0174076
E13.5	AC104325.1	0.0169247	0	0.274863	0.040493	0.0292747	0.0251878	0.168285	0.0461573
E13.5	AC131339.4	0.138239	0.138239	9.72824e-62	0.0234174	0.0162305	0.163426	0.15121	0.0331131
E13.5	Ccdc94	0.0604189	0.0604189	2.60389e-10	0.143283	0.110104	0.0856067	0.271075	0.126987
E13.5	Cdh15	0.388653	0.388653	0	0.292821	0.228159	0.41384	0.420613	0.245042
E13.5	Fam198a	0.0456168	0.0456168	4.64341e-20	0.0664764	0.0497153	0.0708047	0.194269	0.0665979
E13.5	Gm12051	0	0	0.767541	0.000137475	9.52902e-05	0.0251878	0.12793	0.0169779
E13.5	Gm15721	0.0410876	0.0410876	1.9165e-06	0.015571	0.0113479	0.0662754	0.143363	0.0282305
E13.5	Gm16004	0	0	0	0	0	0.0251878	0.127792	0.0168826
E13.5	Gm47415	0.126488	0	0.15292	0.000824848	0.000571174	0.0251878	0.128617	0.0174538
E13.5	Gm47545	0.0095573	0.0095573	0.0466217	0.0296271	0.0207641	0.0347451	0.15742	0.0376467
E13.5	Ifit1bl2	0.0546572	0.0546572	0.000103713	0.0140588	0.0103443	0.079845	0.141851	0.0272269
E13.5	Pgpep1l	0.0342453	0.0342453	0.00442613	0.0232101	0.016947	0.0594332	0.151003	0.0338296
E13.5	Rnf183	0	0	0.761079	0.000274949	0.000190543	0.0251878	0.128067	0.0170731
E13.5	Tfeb	0.0478187	0.0478187	5.10226e-28	0.194012	0.144863	0.0730065	0.321804	0.161746
E13.5	1700024I08Rik	0	0	0.900303	0.00159264	0.00118998	0.0251878	0.129385	0.0180726
E13.5	2210406O10Rik	0.0333325	0.0333325	3.6435e-08	0.0288593	0.020379	0.0585203	0.156652	0.0372616
E13.5	4833407H14Rik	0.000116471	0	0.473805	0.000687373	0.000476073	0.0251878	0.12848	0.0173587
E13.5	4930445E18Rik	0.0411902	0.0411902	2.11563e-06	0.0308878	0.0223104	0.066378	0.15868	0.039193
E13.5	AC140304.1	0.0217596	0	0.171964	0.023062	0.0159123	0.0251878	0.150855	0.0327949
E13.5	Adssl1	0.15457	0.15457	6.29146e-100	0.160496	0.132837	0.179758	0.288288	0.14972
E13.5	Dntt	0	0	0.666896	0.0010998	0.000761263	0.0251878	0.128892	0.0176439
E13.5	Gm10961	0	0	0	0	0	0.0251878	0.127792	0.0168826
E13.5	Gm14091	0	0	0.749976	0.00137475	0.0009512	0.0251878	0.129167	0.0178338
E13.5	Gm15729	0	0	0	0	0	0.0251878	0.127792	0.0168826
E13.5	Gm15893	0.061292	0.061292	2.32027e-44	0.0359332	0.0286191	0.0864798	0.163726	0.0455017
E13.5	Gm16982	0	0	0.819678	0.000962323	0.000666237	0.0251878	0.128755	0.0175488
E13.5	Gm26846	0.0307656	0	0.278174	0.0021659	0.00176199	0.0251878	0.129958	0.0186446
E13.5	Gm36843	0.24948	0.24948	4.53195e-25	0.00118021	0.000905197	0.274668	0.128973	0.0177878
E13.5	Hsf4	0	0	0.548212	0.000687373	0.000476073	0.0251878	0.12848	0.0173587
E13.5	Hsf5	0.0168095	0.0168095	0.00141219	0.0284808	0.0206821	0.0419974	0.156273	0.0375647
E13.5	Tmem79	0.0427807	0.0427807	8.9921e-06	0.114378	0.0860595	0.0679685	0.242171	0.102942
E13.5	Zfp758	0.0250818	0.0250818	1.4502e-06	0.150365	0.118707	0.0502696	0.278158	0.13559
E13.5	4930426L09Rik	0	0	0.877596	0.00200506	0.00147442	0.0251878	0.129798	0.018357
E13.5	Cxcl10	0.0820937	0.0820937	2.22817e-36	0.00241749	0.00175853	0.107282	0.13021	0.0186411
E13.5	Glt6d1	0	0	0.823138	0.000824848	0.000571174	0.0251878	0.128617	0.0174538
E13.5	Gm11615	0.00929737	0.00929737	0.0390594	0.0375899	0.0290555	0.0344852	0.165382	0.0459381
E13.5	Gm13052	0.102094	0.102094	3.3581e-67	0.153446	0.13117	0.127282	0.281239	0.148053
E13.5	Gm26833	0.0396381	0.0396381	2.69012e-18	0.00288697	0.00199315	0.0648259	0.130679	0.0188758
E13.5	Gm35911	0.0163008	0	0.138358	0.0405527	0.0310458	0.0251878	0.168345	0.0479284
E13.5	Gm38303	0	0	0	0	0	0.0251878	0.127792	0.0168826
E13.5	Gm4166	0	0	0.821964	0.000962323	0.000666237	0.0251878	0.128755	0.0175488
E13.5	Ms4a4c	0	0	0.80807	0.00186759	0.00137965	0.0251878	0.12966	0.0182622
E13.5	Rtbdn	0.0413584	0.0413584	2.98348e-12	0.0498833	0.0375015	0.0665462	0.177676	0.0543841
E13.5	Sfrp5	0.148433	0.148433	1.25871e-47	0.0616021	0.0485546	0.173621	0.189395	0.0654372
E13.5	Sgms2	0.103442	0.103442	3.18525e-30	0.0963891	0.0813531	0.12863	0.224182	0.0982357
E13.5	Sptssb	0.423889	0.423889	0	0.0749397	0.0688814	0.449077	0.202732	0.085764
E13.5	Susd2	0.105225	0.105225	3.32231e-41	0.146475	0.112141	0.130413	0.274268	0.129023
E13.5	4930447M23Rik	8.60828e-05	0	0.491748	0.00123727	0.00085625	0.0251878	0.12903	0.0177389
E13.5	5930435M05Rik	0	0	0.831448	0.000549899	0.000380934	0.0251878	0.128342	0.0172635
E13.5	Art1	0.214844	0.214844	6.83701e-182	0.0958141	0.0773761	0.240032	0.223607	0.0942587
E13.5	Cldn16	0	0	0.760299	0.000137475	9.52902e-05	0.0251878	0.12793	0.0169779
E13.5	Gm13963	0	0	0.806463	0.000137475	9.52902e-05	0.0251878	0.12793	0.0169779
E13.5	Gm20711	0.00691669	0	0.0610136	0.0335155	0.0262137	0.0251878	0.161308	0.0430963
E13.5	Gm30934	0	0	0.779554	0.0016497	0.00114099	0.0251878	0.129442	0.0180236
E13.5	Gm47076	0.056498	0.056498	3.50234e-16	0.0128215	0.00951983	0.0816858	0.140614	0.0264024
E13.5	Gm47760	0	0	0.729108	0.000962323	0.000666237	0.0251878	0.128755	0.0175488
E13.5	Gm6034	0.000772706	0	0.555527	0.02722	0.0185114	0.0251878	0.155012	0.035394
E13.5	Gpr165	0.00807512	0	0.131233	0.00178717	0.00123582	0.0251878	0.12958	0.0181184
E13.5	Hhatl	0.145182	0.145182	2.04162e-49	0.0321125	0.0240814	0.17037	0.159905	0.040964
E13.5	Nefh	0.406519	0.406519	0	0.119181	0.104066	0.431707	0.246974	0.120949
E13.5	Pcdhgb6	0.00126911	0	0.574925	0.0263511	0.0194249	0.0251878	0.154144	0.0363075
E13.5	Sla	0.0830985	0.0830985	9.06723e-15	0.073652	0.0604108	0.108286	0.201445	0.0772934
E13.5	Zfp955b	0.0615546	0.0615546	1.98422e-26	0.0591103	0.0479047	0.0867424	0.186903	0.0647873
E13.5	4930469B13Rik	0	0	0.815303	0.000549899	0.000380934	0.0251878	0.128342	0.0172635
E13.5	AC154667.1	0	0	0.777085	0.000824848	0.000571174	0.0251878	0.128617	0.0174538
E13.5	AC158397.1	0	0	0.818134	0.00123727	0.00085625	0.0251878	0.12903	0.0177389
E13.5	Gm12781	0	0	0.666134	0.00709162	0.00495458	0.0251878	0.134884	0.0218372
E13.5	Gm29684	0.0226596	0.0226596	3.1118e-05	0.0302446	0.0214339	0.0478474	0.158037	0.0383165
E13.5	Gm36992	0.000356488	0	0.341394	0.00123727	0.00085625	0.0251878	0.12903	0.0177389
E13.5	Gm37202	0.0141651	0	0.264611	0.0295934	0.0208173	0.0251878	0.157386	0.0376999
E13.5	Gm43614	0	0	0.743648	0.000549899	0.000380934	0.0251878	0.128342	0.0172635
E13.5	Tlr13	0.0172783	0.0172783	1.77169e-05	0.0299151	0.0222486	0.0424661	0.157708	0.0391312
E13.5	1700013H16Rik	0.0326346	0.0326346	0.0242711	0.0245172	0.0171309	0.0578224	0.15231	0.0340135
E13.5	A830092H15Rik	0	0	0.753331	0.0010998	0.000761263	0.0251878	0.128892	0.0176439
E13.5	Acad12	0.0153686	0.0153686	1.86927e-05	0.111449	0.0844236	0.0405564	0.239241	0.101306
E13.5	Acnat1	0.0192063	0.0192063	4.36285e-05	0.0201077	0.0143312	0.0443942	0.1479	0.0312138
E13.5	Bmx	0.106067	0.106067	1.17324e-21	0.0373441	0.0298939	0.131255	0.165137	0.0467765
E13.5	Car12	0.174209	0.174209	8.34207e-156	0.161451	0.1348	0.199396	0.289243	0.151683
E13.5	Csmd2os	0	0	0.777221	0.000137475	9.52902e-05	0.0251878	0.12793	0.0169779
E13.5	Ctrb1	0.579293	0.579293	0	0.0439899	0.0418034	0.604481	0.171782	0.0586861
E13.5	Gm15138	0	0	0.786739	0.000962323	0.000666237	0.0251878	0.128755	0.0175488
E13.5	Gm17746	0	0	0.78932	0.000137475	9.52902e-05	0.0251878	0.12793	0.0169779
E13.5	Gm30489	0	0	0.770875	0.000137475	9.52902e-05	0.0251878	0.12793	0.0169779
E13.5	Gm38392	0.0315348	0.0315348	1.56419e-09	0.137676	0.101138	0.0567226	0.265469	0.11802
E13.5	Ins2	0.1928	0.1928	1.1137e-28	0.0212726	0.015499	0.217988	0.149065	0.0323816
E13.5	Mctp2	0.0483699	0.0483699	7.72801e-19	0.0869725	0.071475	0.0735577	0.214765	0.0883576
E13.5	Mpzl3	0.0455736	0.0455736	1.06512e-06	0.0734364	0.0555506	0.0707615	0.201229	0.0724332
E13.5	Ttc34	0.0225875	0.0225875	4.59155e-05	0.0276454	0.0195921	0.0477754	0.155438	0.0364747
E13.5	4930579F01Rik	0.000129771	0	0.474	0.00186759	0.00137965	0.0251878	0.12966	0.0182622
E13.5	Ano3	0.0516833	0.0516833	1.62891e-08	0.0682733	0.0562794	0.0768711	0.196066	0.073162
E13.5	C79798	0.131565	0.131565	8.72299e-43	0.0291345	0.0223158	0.156753	0.156927	0.0391984
E13.5	Folr1	0.349573	0.349573	5.54626e-157	0.108854	0.0950701	0.374761	0.236646	0.111953
E13.5	Gm10203	0	0	1	0	0	0.0251878	0.127792	0.0168826
E13.5	Gm16052	0.0283866	0.0283866	1.13523e-13	0.0201647	0.0142801	0.0535744	0.147957	0.0311627
E13.5	Gm16365	0.0745844	0.0745844	5.58449e-23	0.109449	0.0850351	0.0997722	0.237242	0.101918
E13.5	Gm31614	0	0	0.837537	0.000962323	0.000666237	0.0251878	0.128755	0.0175488
E13.5	Gm32122	0.0544325	0.0544325	5.48881e-20	0.0190443	0.0144309	0.0796203	0.146837	0.0313135
E13.5	Gm37751	0	0	0.753135	0.000137475	9.52902e-05	0.0251878	0.12793	0.0169779
E13.5	Gm47061	0.0435226	0	0.46388	0.00222295	0.00171293	0.0251878	0.130015	0.0185955
E13.5	Gm49042	0.0640512	0	0.381617	0.00281957	0.00247701	0.0251878	0.130612	0.0193596
E13.5	Grk4	0.0176587	0.0176587	0.000161272	0.141864	0.113696	0.0428465	0.269657	0.130579
E13.5	H3f3aos	0.0602847	0.0602847	3.36631e-12	0.0504226	0.0374543	0.0854725	0.178215	0.0543369
E13.5	Hao1	0.0440364	0.0440364	0.00218874	0.0266027	0.0184562	0.0692242	0.154395	0.0353388
E13.5	Hipk4	0.0334086	0.0334086	2.43158e-08	0.0617191	0.0448139	0.0585964	0.189512	0.0616965
E13.5	Igkv5-43	0	0	1	0	0	0.0251878	0.127792	0.0168826
E13.5	Il25	0	0	0.6612	0.000824848	0.000571174	0.0251878	0.128617	0.0174538
E13.5	Lingo3	0.117543	0.117543	8.20521e-49	0.0289968	0.0214195	0.142731	0.156789	0.0383021
E13.5	Pcdha5	0	0	0.715897	0.00137475	0.0009512	0.0251878	0.129167	0.0178338
E13.5	Slc6a21	0	0	0	0	0	0.0251878	0.127792	0.0168826
E13.5	Sox5os4	0	0	0	0	0	0.0251878	0.127792	0.0168826
E13.5	2310030G06Rik	0.0427336	0.0427336	9.60158e-17	0.065579	0.0512102	0.0679214	0.193371	0.0680928
E13.5	9030622O22Rik	0.288072	0.288072	1.22651e-98	0.0878207	0.0889655	0.313259	0.215613	0.105848
E13.5	Cdrt4os1	0.0210933	0.0210933	1.09508e-06	0.0306128	0.0219461	0.0462811	0.158405	0.0388287
E13.5	Gm12145	0.0225438	0	0.51374	0.0134181	0.0104619	0.0251878	0.141211	0.0273445
E13.5	Gm26544	0	0	0	0	0	0.0251878	0.127792	0.0168826
E13.5	Gm28635	0.0257299	0.0257299	0.00593564	0.0540857	0.0417673	0.0509178	0.181878	0.0586499
E13.5	Gm29771	0.0650214	0.0650214	6.7468e-11	0.03688	0.0279553	0.0902093	0.164672	0.0448379
E13.5	Gm36569	0.150147	0.150147	1.04246e-23	0.0206706	0.0153171	0.175335	0.148463	0.0321997
E13.5	Gm37748	0.0412397	0.0412397	0.017247	0.014951	0.0104068	0.0664275	0.142744	0.0272894
E13.5	Hgfac	0.194221	0.194221	1.96905e-165	0.0556294	0.0432625	0.219409	0.183422	0.0601451
E13.5	Mfsd13a	0.0353908	0.0353908	9.9191e-07	0.158643	0.12234	0.0605786	0.286436	0.139223
E13.5	Mirt1	0.0108299	0.0108299	0.000423295	0.0173115	0.0121439	0.0360177	0.145104	0.0290265
E13.5	Serpinb7	0.0351486	0.0351486	0.0302059	0.0113767	0.00802293	0.0603364	0.139169	0.0249055
E13.5	Slc27a5	0.0218207	0	0.0817506	0.0386721	0.0286123	0.0251878	0.166465	0.0454949
E13.5	Sp100	0.0206482	0.0206482	2.32846e-06	0.0251475	0.0180062	0.045836	0.15294	0.0348888
E13.5	Tbx21	0.00634561	0	0.136992	0.0299358	0.0206946	0.0251878	0.157728	0.0375772
E13.5	Trim43a	0	0	0.723662	0.00194801	0.00152346	0.0251878	0.12974	0.0184061
E13.5	Trim43b	0	0	0	0	0	0.0251878	0.127792	0.0168826
E13.5	2310074N15Rik	0.0267357	0.0267357	0.000976909	0.021402	0.0150865	0.0519235	0.149194	0.0319691
E13.5	4930526L06Rik	0.064491	0.064491	0.000732892	0.0714482	0.0478276	0.0896788	0.199241	0.0647102
E13.5	C030037D09Rik	0.082818	0.082818	8.78789e-21	0.115363	0.0917708	0.108006	0.243156	0.108653
E13.5	Enpp4	0.106555	0.106555	8.82788e-30	0.13182	0.100662	0.131743	0.259613	0.117544
E13.5	Erich3	0.120033	0.120033	2.43471e-24	0.0675093	0.0542386	0.145221	0.195302	0.0711212
E13.5	Gm11110	0.0427022	0.0427022	3.73028e-12	0.120023	0.0868587	0.06789	0.247815	0.103741
E13.5	Gm13404	0.0268357	0.0268357	8.03542e-09	0.0168757	0.0116799	0.0520235	0.144668	0.0285625
E13.5	Gm15518	0.00519306	0	0.0717137	0.0233604	0.0164726	0.0251878	0.151153	0.0333552
E13.5	Gm16090	0.307538	0.307538	9.52947e-104	0.03978	0.0321605	0.332726	0.167572	0.0490431
E13.5	Gm37696	0.0104225	0.0104225	0.0456491	0.0158563	0.0112855	0.0356103	0.143649	0.0281681
E13.5	Gm41031	0.201422	0.201422	4.65394e-43	0.0268336	0.0201848	0.22661	0.154626	0.0370675
E13.5	Gm45323	0.169201	0.169201	3.30274e-132	0.107385	0.0839311	0.194389	0.235177	0.100814
E13.5	Gm45554	0.0252698	0.0252698	0.000301275	0.0505835	0.0369638	0.0504577	0.178376	0.0538464
E13.5	Hsd3b3	0	0	0.586988	0.00206212	0.00142538	0.0251878	0.129855	0.018308
E13.5	Perm1	0.0469037	0.0469037	1.99348e-11	0.0838863	0.0607104	0.0720915	0.211679	0.077593
E13.5	Pip5kl1	0.0620763	0.0620763	1.78148e-31	0.0538617	0.0377788	0.0872641	0.181654	0.0546614
E13.5	Tgm1	0.13149	0.13149	1.61155e-26	0.0480285	0.0375644	0.156678	0.175821	0.054447
E13.5	Agpat2	0.0465665	0.0465665	2.04608e-42	0.294908	0.206779	0.0717543	0.4227	0.223662
E13.5	Arhgap30	0.142916	0.142916	1.90367e-24	0.104107	0.0821992	0.168103	0.2319	0.0990818
E13.5	Gabrr1	0.0173353	0	0.157343	0.0010998	0.000761263	0.0251878	0.128892	0.0176439
E13.5	Gm38534	0.0478198	0.0478198	1.6735e-22	0.0401013	0.0283417	0.0730076	0.167894	0.0452243
E13.5	Nr1h5	0.0989305	0.0989305	1.37244e-52	0.0189845	0.0136104	0.124118	0.146777	0.030493
E13.5	Pcdhgb5	0.0220879	0.0220879	0.00294612	0.0232462	0.017338	0.0472757	0.151039	0.0342206
E13.5	Slc16a11	0.0179872	0.0179872	4.55838e-05	0.0398838	0.0308814	0.043175	0.167676	0.047764
E13.5	Smim9	0.0442618	0.0442618	1.7078e-19	0.0807371	0.0540711	0.0694496	0.20853	0.0709537
E13.5	Vpreb3	0.0180428	0.0180428	0.00025512	0.0359694	0.0276749	0.0432306	0.163762	0.0445575
E13.5	1700028J19Rik	0.012784	0.012784	0.00162494	0.0310589	0.0210097	0.0379719	0.158851	0.0378923
E13.5	2010308F09Rik	0.0197031	0.0197031	2.54495e-07	0.0355569	0.0272279	0.044891	0.163349	0.0441105
E13.5	4933406P04Rik	0.0190805	0.0190805	0.00695714	0.0363117	0.0273573	0.0442684	0.164104	0.0442399
E13.5	9430078K24Rik	0.0176559	0.0176559	0.00035559	0.0374686	0.027795	0.0428437	0.165261	0.0446776
E13.5	C2cd4b	0.0546342	0.0546342	5.39255e-29	0.0268206	0.0188746	0.0798221	0.154613	0.0357572
E13.5	Cmya5	0.114475	0.114475	1.03847e-38	0.070722	0.0586207	0.139663	0.198514	0.0755033
E13.5	Fscn3	0	0	0	0	0	0.0251878	0.127792	0.0168826
E13.5	Gm13389	0	0	0.723622	0.0010998	0.000761263	0.0251878	0.128892	0.0176439
E13.5	Gm35842	0	0	0.764003	0.000687373	0.000476073	0.0251878	0.12848	0.0173587
E13.5	Gm39090	0.036864	0	0.47298	0.00214254	0.00156916	0.0251878	0.129935	0.0184518
E13.5	Gm47794	0	0	0.810542	0.000549899	0.000380934	0.0251878	0.128342	0.0172635
E13.5	Plet1	0.126472	0.126472	1.32211e-34	0.0260425	0.019111	0.15166	0.153835	0.0359936
E13.5	Vmn2r53	0.0389869	0.0389869	2.74441e-09	0.0247688	0.0167349	0.0641747	0.152561	0.0336175
E13.5	4933440M02Rik	0.0630407	0.0630407	1.27287e-05	0.00222295	0.00171293	0.0882285	0.130015	0.0185955
E13.5	AC113587.1	0	0	0.847472	0.000274949	0.000190543	0.0251878	0.128067	0.0170731
E13.5	AI427809	0.0572743	0.0572743	7.22553e-15	0.0275522	0.0196346	0.0824621	0.155345	0.0365172
E13.5	C4b	0.150247	0.150247	5.91525e-39	0.0412685	0.0325076	0.175435	0.169061	0.0493902
E13.5	Slc24a4	0.0659985	0.0659985	0.00223037	0.0536935	0.042105	0.0911864	0.181486	0.0589876
E13.5	Tmem88b	0.0846138	0.0846138	3.30662e-13	0.0321437	0.0239657	0.109802	0.159936	0.0408483
E13.5	Trim15	0.0380892	0.0380892	2.57644e-11	0.0278296	0.0198725	0.063277	0.155622	0.0367551
E13.5	Zfyve28	0.0695399	0.0695399	1.85529e-40	0.097058	0.0757852	0.0947278	0.22485	0.0926678
E13.5	1700092M07Rik	0	0	0	0	0	0.0251878	0.127792	0.0168826
E13.5	4732463B04Rik	0.0122287	0	0.112152	0.0115946	0.00825735	0.0251878	0.139387	0.02514
E13.5	C530050E15Rik	0.0509016	0	0.428014	0.00178717	0.00123582	0.0251878	0.12958	0.0181184
E13.5	Fam161a	0.0606733	0.0606733	3.1594e-14	0.112037	0.0898434	0.0858612	0.239829	0.106726
E13.5	Gm10837	0.0224178	0	0.146811	0.0137502	0.010404	0.0251878	0.141543	0.0272867
E13.5	Gm12063	0.0645873	0	0.383496	0.00151222	0.00104611	0.0251878	0.129305	0.0179287
E13.5	Gm12248	0.00349899	0	0.0768825	0.0590137	0.042558	0.0251878	0.186806	0.0594406
E13.5	Gm26765	0.0532362	0.0532362	8.12583e-08	0.0376604	0.026193	0.078424	0.165453	0.0430756
E13.5	Gm41231	0	0	0.744274	0.00263538	0.00199685	0.0251878	0.130428	0.0188795
E13.5	Gm45736	0	0	0.827466	0.000137475	9.52902e-05	0.0251878	0.12793	0.0169779
E13.5	Gm49156	0	0	0	0	0	0.0251878	0.127792	0.0168826
E13.5	H2-Q7	0.0863379	0.0863379	1.42461e-60	0.11881	0.0889082	0.111526	0.246603	0.105791
E13.5	Krt72	0.323566	0.323566	9.68213e-28	0.000687373	0.000476073	0.348754	0.12848	0.0173587
E13.5	Olfr18	0	0	0	0	0	0.0251878	0.127792	0.0168826
E13.5	Oscar	0.0272513	0.0272513	0.00441269	0.0143337	0.0107178	0.0524391	0.142126	0.0276004
E13.5	Ovgp1	0.030542	0.030542	5.3395e-07	0.057483	0.0433358	0.0557298	0.185275	0.0602184
E13.5	Proc	0.398935	0.398935	0	0.0602595	0.0497717	0.424123	0.188052	0.0666543
E13.5	Tsga13	0.0123481	0.0123481	0.0125712	0.0177005	0.0122232	0.037536	0.145493	0.0291058
E13.5	Zfp937	0.0643146	0.0643146	5.16062e-15	0.097755	0.0789194	0.0895025	0.225547	0.095802
E13.5	1110015O18Rik	0.155579	0.155579	7.91245e-146	0.0783772	0.0617865	0.180767	0.20617	0.0786691
E13.5	2810414N06Rik	0.012129	0.012129	0.00631111	0.03661	0.0279097	0.0373168	0.164402	0.0447923
E13.5	6030408B16Rik	0.428475	0.428475	0	0.101078	0.0834023	0.453663	0.22887	0.100285
E13.5	AA387200	0.0787295	0.0787295	9.37649e-48	0.0642406	0.0481691	0.103917	0.192033	0.0650517
E13.5	Cd3g	0.802434	0.802434	0	0.00296268	0.0030112	0.827622	0.130755	0.0198938
E13.5	Ces2a	0	0	0.595348	0.000985683	0.000859117	0.0251878	0.128778	0.0177417
E13.5	Fndc9	0.0567259	0.0567259	2.06978e-09	0.00200506	0.00147442	0.0819137	0.129798	0.018357
E13.5	Gcnt7	0	0	0	0	0	0.0251878	0.127792	0.0168826
E13.5	Gm31432	0	0	0.580421	0.00145516	0.00109509	0.0251878	0.129248	0.0179777
E13.5	Nup62cl	0.054123	0.054123	3.19275e-05	0.0302213	0.0218143	0.0793108	0.158014	0.0386969
E13.5	P2ry12	0.0929101	0.0929101	4.91285e-12	0.0613923	0.0478872	0.118098	0.189185	0.0647698
E13.5	Pih1h3b	0	0	0.879542	0.000412424	0.000285757	0.0251878	0.128205	0.0171684
E13.5	Rapgef4os2	0	0	0.739473	0.000137475	9.52902e-05	0.0251878	0.12793	0.0169779
E13.5	Serpind1	0.714336	0.714336	0	0.112561	0.110466	0.739523	0.240353	0.127349
E13.5	Sult6b1	0.542878	0.542878	1.01032e-98	0.00222295	0.00209416	0.568065	0.130015	0.0189768
E13.5	Aarsd1	0.0681264	0.0681264	1.49121e-10	0.0447574	0.0342623	0.0933142	0.17255	0.0511449
E13.5	Bace2	0.0950581	0.0950581	6.06707e-58	0.125957	0.101749	0.120246	0.253749	0.118631
E13.5	Clec2h	0	0	0.859838	0.000412424	0.000285757	0.0251878	0.128205	0.0171684
E13.5	Gm12589	0.07454	0	0.350239	0.00137475	0.0009512	0.0251878	0.129167	0.0178338
E13.5	Gm26837	0	0	0.80287	0.000549899	0.000380934	0.0251878	0.128342	0.0172635
E13.5	Gm45844	0.0997912	0.0997912	6.79522e-17	0.097472	0.0743255	0.124979	0.225264	0.0912081
E13.5	Gm49018	0	0	0.803054	0.000274949	0.000190543	0.0251878	0.128067	0.0170731
E13.5	Mfrp	0.120056	0.120056	4.26873e-39	0.129752	0.0971021	0.145243	0.257544	0.113985
E13.5	Mst1r	0.0421367	0.0421367	4.12147e-05	0.0655163	0.048317	0.0673246	0.193309	0.0651997
E13.5	Olfr1256	0	0	0.796222	0.000137475	9.52902e-05	0.0251878	0.12793	0.0169779
E13.5	Olfr91	0	0	0.848929	0.000274949	0.000190543	0.0251878	0.128067	0.0170731
E13.5	1700104B16Rik	0	0	0.785694	0.000412424	0.000285757	0.0251878	0.128205	0.0171684
E13.5	4930517O19Rik	0	0	0.770587	0.000687373	0.000476073	0.0251878	0.12848	0.0173587
E13.5	4932411K12Rik	0.0386948	0.0386948	0.0155549	0.0218378	0.0155465	0.0638826	0.14963	0.0324291
E13.5	Fam19a3	0.0368881	0	0.472626	0.00214254	0.00156916	0.0251878	0.129935	0.0184518
E13.5	Gm10860	0	0	0.653893	0.000962323	0.000666237	0.0251878	0.128755	0.0175488
E13.5	Gm13483	0.0674717	0.0674717	2.59363e-37	0.189211	0.154564	0.0926595	0.317003	0.171447
E13.5	Gm19582	0	0	0.841952	0.000137475	9.52902e-05	0.0251878	0.12793	0.0169779
E13.5	Gm19656	0.0204306	0.0204306	9.12812e-05	0.0140563	0.0102818	0.0456185	0.141849	0.0271644
E13.5	Gm26688	0.147455	0.147455	6.07941e-21	0.0243694	0.0176681	0.172643	0.152162	0.0345507
E13.5	Gm27204	0.0543162	0	0.0852733	0.0211971	0.0164365	0.0251878	0.14899	0.0333191
E13.5	Gm4027	0	0	1	0	0	0.0251878	0.127792	0.0168826
E13.5	Gm44012	0	0	0	0	0	0.0251878	0.127792	0.0168826
E13.5	Gm48387	0.0118963	0	0.543708	0.00357434	0.00246526	0.0251878	0.131367	0.0193479
E13.5	Hsh2d	0.00494645	0	0.134427	0.0284936	0.0204999	0.0251878	0.156286	0.0373825
E13.5	Krt6a	0.438614	0.438614	3.43103e-257	0.0837921	0.08214	0.463802	0.211585	0.0990226
E13.5	Myo15	0.0174103	0.0174103	3.99748e-05	0.0559346	0.0431349	0.0425981	0.183727	0.0600175
E13.5	Psg17	0	0	0.819716	0.000137475	9.52902e-05	0.0251878	0.12793	0.0169779
E13.5	Sctr	0.0460724	0.0460724	9.13113e-09	0.0396547	0.0306254	0.0712602	0.167447	0.047508
E13.5	Slc17a4	0.241569	0.241569	2.15944e-36	0.00181053	0.00161928	0.266757	0.129603	0.0185019
E13.5	Slc25a48	0.0074234	0.0074234	0.0173779	0.0196018	0.0134843	0.0326112	0.147394	0.0303669
E13.5	Tsks	0	0	0.781583	0.0138746	0.010059	0.0251878	0.141667	0.0269416
E13.5	1700109K24Rik	0.0694235	0.0694235	3.36027e-26	0.0368025	0.0304506	0.0946113	0.164595	0.0473332
E13.5	Ccdc22	0.0246315	0.0246315	1.67218e-05	0.051969	0.0397206	0.0498193	0.179761	0.0566032
E13.5	Ccr9	0.0300462	0.0300462	3.73242e-12	0.0644437	0.0546149	0.055234	0.192236	0.0714975
E13.5	Dppa3	0.0692194	0.0692194	2.11074e-14	0.073692	0.0489688	0.0944072	0.201484	0.0658514
E13.5	En2	0.294216	0.294216	0	0.0868817	0.0783749	0.319403	0.214674	0.0952575
E13.5	Eva1a	0.137408	0.137408	5.70871e-101	0.122942	0.099888	0.162596	0.250734	0.116771
E13.5	Gm45169	0.0467278	0.0467278	1.85018e-31	0.0331911	0.0238341	0.0719156	0.160984	0.0407167
E13.5	Gpat2	0.0411456	0	0.462671	0.0153194	0.0115486	0.0251878	0.143112	0.0284312
E13.5	Olfr544	0.0308202	0.0308202	0.00878424	0.0184683	0.0128161	0.056008	0.146261	0.0296987
E13.5	Pcdhga9	0.0313332	0.0313332	4.09699e-07	0.0162818	0.0119948	0.056521	0.144074	0.0288774
E13.5	Ptafr	0.0510905	0.0510905	1.70677e-05	0.0659555	0.0502264	0.0762784	0.193748	0.067109
E13.5	Ptk2b	0.0792829	0.0792829	4.84978e-72	0.103187	0.082141	0.104471	0.230979	0.0990236
E13.5	Rnf212	0	0	0.817767	0.0188807	0.0130866	0.0251878	0.146673	0.0299692
E13.5	Slc26a5	0	0	0.698651	0.0155346	0.0105286	0.0251878	0.143327	0.0274112
E13.5	Stab2	0.131107	0.131107	2.04912e-114	0.077671	0.0610689	0.156294	0.205463	0.0779515
E13.5	Tes3-ps	0.0525211	0.0525211	6.71705e-11	0.0943372	0.0642425	0.0777089	0.22213	0.0811251
E13.5	Tmc1	0.0545802	0.0545802	3.15862e-05	0.0311138	0.0226569	0.079768	0.158906	0.0395395
E13.5	2700038G22Rik	0.0724383	0.0724383	1.31108e-30	0.176323	0.128254	0.0976261	0.304116	0.145137
E13.5	A530076I17Rik	0	0	0.861208	0.000412424	0.000285757	0.0251878	0.128205	0.0171684
E13.5	AC154786.1	0	0	0.82109	0.00123727	0.00085625	0.0251878	0.12903	0.0177389
E13.5	Asb9	0.0778945	0.0778945	8.18896e-05	0.0158226	0.0113377	0.103082	0.143615	0.0282203
E13.5	Ccna1	0.0233256	0.0233256	0.00265935	0.0186525	0.0132904	0.0485134	0.146445	0.030173
E13.5	Cd101	0.010748	0	0.237446	0.0195708	0.0145989	0.0251878	0.147363	0.0314815
E13.5	Dusp3	0.0737967	0.0737967	9.02471e-32	0.273131	0.20804	0.0989845	0.400924	0.224923
E13.5	Gm28529	0	0	0.837537	0.000962323	0.000666237	0.0251878	0.128755	0.0175488
E13.5	Il11	0.0316175	0.0316175	0.000821869	0.0361745	0.0284622	0.0568053	0.163967	0.0453448
E13.5	Kl	0.0140315	0.0140315	0.0212488	0.0154569	0.0116397	0.0392193	0.143249	0.0285223
E13.5	Pik3r5	0.0484145	0.0484145	1.43516e-13	0.0986058	0.0822699	0.0736023	0.226398	0.0991525
E13.5	Vmn1r1	0	0	0.86635	0.000687373	0.000476073	0.0251878	0.12848	0.0173587
E13.5	1700003E16Rik	0.0836918	0.0836918	2.66555e-29	0.0691012	0.0511795	0.10888	0.196894	0.0680621
E13.5	4932443L11Rik	0.0804756	0.0804756	6.01449e-43	0.114095	0.0920806	0.105663	0.241887	0.108963
E13.5	4933409G03Rik	0	0	0.786161	0.000137475	9.52902e-05	0.0251878	0.12793	0.0169779
E13.5	Cga	0.543571	0.543571	1.6386e-131	0.0261013	0.0270695	0.568759	0.153894	0.0439521
E13.5	Cldn10	0.187674	0.187674	9.79395e-29	0.0577191	0.0474794	0.212861	0.185512	0.0643621
E13.5	Fam110c	0.00456778	0	0.0833557	0.0027158	0.00214054	0.0251878	0.130508	0.0190231
E13.5	Gm17259	0.0535905	0.0535905	2.16335e-06	0.0686688	0.0519463	0.0787783	0.196461	0.0688289
E13.5	Gm35934	0.0113644	0.0113644	0.0226029	0.0236353	0.0168409	0.0365522	0.151428	0.0337235
E13.5	Gm42439	0	0	0.826152	0.00233707	0.00161479	0.0251878	0.13013	0.0184974
E13.5	Gm42903	0	0	0.787434	0.00200506	0.00147442	0.0251878	0.129798	0.018357
E13.5	Gm48780	0	0	0.829642	0.000687373	0.000476073	0.0251878	0.12848	0.0173587
E13.5	Sall4	0.315734	0.315734	2.50157e-224	0.151964	0.133327	0.340922	0.279756	0.150209
E13.5	4933427E13Rik	0.0226283	0.0226283	0.0207928	0.0238999	0.0185973	0.0478161	0.151692	0.0354799
E13.5	A330035P11Rik	0.0506461	0.0506461	3.8584e-05	0.0352589	0.0276745	0.0758339	0.163051	0.0445571
E13.5	F13b	0.0591495	0.0591495	7.23249e-22	0.00123727	0.00085625	0.0843373	0.12903	0.0177389
E13.5	Fgfr4	0.198911	0.198911	3.30419e-132	0.153914	0.122606	0.224099	0.281707	0.139488
E13.5	Gm20275	0.0312823	0.0312823	2.03771e-05	0.0166138	0.0123163	0.0564701	0.144406	0.0291989
E13.5	Gm37571	0.0444578	0.0444578	6.39734e-05	0.0244732	0.0185719	0.0696457	0.152266	0.0354545
E13.5	Gm44623	0.0160425	0	0.111057	0.0218949	0.0154952	0.0251878	0.149687	0.0323778
E13.5	Gm44626	0.0460692	0.0460692	3.33222e-06	0.0542037	0.0456047	0.071257	0.181996	0.0624873
E13.5	Gnb3	0.0487278	0.0487278	0.00157589	0.0405501	0.0296025	0.0739156	0.168343	0.0464851
E13.5	Mogat1	0	0	0.818502	0.00200506	0.00147442	0.0251878	0.129798	0.018357
E13.5	Trim6	0.0196088	0.0196088	9.26065e-05	0.0515436	0.0392323	0.0447966	0.179336	0.0561149
E13.5	2810454H06Rik	0.0633011	0.0633011	0.0293873	0.0518313	0.0401649	0.0884889	0.179624	0.0570475
E13.5	AC122413.1	0.00375517	0	0.134659	0.0374946	0.0294295	0.0251878	0.165287	0.0463121
E13.5	B430010I23Rik	0.011448	0	0.545671	0.00365476	0.00260879	0.0251878	0.131447	0.0194914
E13.5	C87499	0	0	1	0	0	0.0251878	0.127792	0.0168826
E13.5	Evi2	0.0531351	0.0531351	0.00110591	0.036898	0.029088	0.0783229	0.16469	0.0459706
E13.5	Gm10358	0.0377915	0.0377915	0.00590891	0.041463	0.0281749	0.0629793	0.169255	0.0450575
E13.5	Gm14198	0.0354244	0.0354244	1.02533e-16	0.00159264	0.00118998	0.0606123	0.129385	0.0180726
E13.5	Gm14486	0	0	0	0	0	0.0251878	0.127792	0.0168826
E13.5	Gm30083	0	0	0.860287	0.000274949	0.000190543	0.0251878	0.128067	0.0170731
E13.5	Gm32224	0.00014851	0	0.466345	0.000824848	0.000571174	0.0251878	0.128617	0.0174538
E13.5	Gm39566	0.000264627	0	0.401578	0.000549899	0.000380934	0.0251878	0.128342	0.0172635
E13.5	Ifit3	0.115946	0.115946	1.66154e-06	0.0230623	0.0172932	0.141134	0.150855	0.0341758
E13.5	Paupar	0.0776155	0.0776155	0.000548789	0.00118021	0.000905197	0.102803	0.128973	0.0177878
E13.5	Tas1r3	0.00934286	0.00934286	0.0183755	0.0272901	0.0192769	0.0345307	0.155083	0.0361595
E13.5	Xlr3a	0.0241741	0.0241741	9.60723e-08	0.0471491	0.036044	0.0493619	0.174942	0.0529266
E13.5	4930557F08Rik	0	0	0.565216	0.000412424	0.000285757	0.0251878	0.128205	0.0171684
E13.5	8030474K03Rik	0	0	0	0	0	0.0251878	0.127792	0.0168826
E13.5	A830011K09Rik	0.0148768	0.0148768	0.000261145	0.0265924	0.019082	0.0400646	0.154385	0.0359646
E13.5	Adamts4	0.0403077	0.0403077	5.79029e-26	0.0770907	0.0608212	0.0654955	0.204883	0.0777038
E13.5	Arl14epl	0.72014	0.72014	0	0.0228534	0.0236204	0.745328	0.150646	0.040503
E13.5	Card11	0.00643607	0	0.0822837	0.0261098	0.018624	0.0251878	0.153902	0.0355066
E13.5	Gm16564	0	0	0.740018	0.00214254	0.00156916	0.0251878	0.129935	0.0184518
E13.5	Gm2824	0.206221	0.206221	6.17349e-152	0.0487943	0.0398569	0.231409	0.176587	0.0567395
E13.5	Gm31406	0	0	1	0	0	0.0251878	0.127792	0.0168826
E13.5	Gm34354	0.0259397	0.0259397	0.00079787	0.0225822	0.0168942	0.0511275	0.150375	0.0337768
E13.5	Gm40923	0	0	0.839189	0.000137475	9.52902e-05	0.0251878	0.12793	0.0169779
E13.5	Gm9733	0	0	0.798138	0.000137475	9.52902e-05	0.0251878	0.12793	0.0169779
E13.5	Gpr61	0.0314387	0.0314387	1.25124e-10	0.0164296	0.0118412	0.0566265	0.144222	0.0287238
E13.5	Ttll9	0.0555627	0.0555627	5.79965e-29	0.044433	0.0325734	0.0807505	0.172226	0.049456
E13.5	Xrra1	0.0255737	0.0255737	0.00106507	0.0448455	0.0340453	0.0507615	0.172638	0.0509279
E13.5	1700060C16Rik	8.1348e-05	0	0.506652	0.000824848	0.000571174	0.0251878	0.128617	0.0174538
E13.5	4930488N15Rik	0	0	0.635616	0.00257832	0.00204596	0.0251878	0.130371	0.0189286
E13.5	4930587E11Rik	0	0	0.780461	0.000137475	9.52902e-05	0.0251878	0.12793	0.0169779
E13.5	AC034116.3	0.00885694	0	0.0718017	0.00265874	0.00238027	0.0251878	0.130451	0.0192629
E13.5	Agt	0.328804	0.328804	0	0.0954081	0.0802424	0.353991	0.223201	0.097125
E13.5	Ahrr	0.0228913	0.0228913	1.53172e-06	0.0372637	0.0278173	0.0480791	0.165056	0.0446999
E13.5	Amdhd1	0.062263	0.062263	5.88684e-29	0.0267972	0.0190642	0.0874508	0.15459	0.0359468
E13.5	C730027H18Rik	0	0	0	0	0	0.0251878	0.127792	0.0168826
E13.5	Cd96	0	0	0.903851	0.00178717	0.00123582	0.0251878	0.12958	0.0181184
E13.5	Cplx3	0.000297682	0	0.373048	0.000549899	0.000380934	0.0251878	0.128342	0.0172635
E13.5	Fbxo47	0.0346409	0.0346409	1.68897e-07	0.131342	0.0923234	0.0598287	0.259135	0.109206
E13.5	Gm26663	0.0141669	0.0141669	3.52971e-05	0.0132676	0.00955238	0.0393547	0.14106	0.026435
E13.5	Gm26810	0.106541	0	0.223531	0.000962323	0.000666237	0.0251878	0.128755	0.0175488
E13.5	Gm28209	0	0	0.774857	0.000137475	9.52902e-05	0.0251878	0.12793	0.0169779
E13.5	Gm38186	0.0509159	0	0.127469	0.0280345	0.0196635	0.0251878	0.155827	0.0365461
E13.5	Gm41030	0	0	0.690189	0.000274949	0.000190543	0.0251878	0.128067	0.0170731
E13.5	Kcnj10	0.222984	0.222984	2.59913e-174	0.0886795	0.0692894	0.248171	0.216472	0.086172
E13.5	Kdf1	0.194566	0.194566	1.08196e-64	0.104948	0.0858398	0.219754	0.232741	0.102722
E13.5	Nkx2-5	0.480194	0.480194	0	0.0885736	0.0851881	0.505382	0.216366	0.102071
E13.5	Pklr	0.840339	0.840339	0	0.152647	0.15116	0.865526	0.280439	0.168043
E13.5	Cd84	0.0429619	0.0429619	6.07634e-13	0.0841747	0.0634929	0.0681497	0.211967	0.0803755
E13.5	Gm10629	0	0	0.796162	0.000137475	9.52902e-05	0.0251878	0.12793	0.0169779
E13.5	Gm13599	0	0	0.80976	0.00137475	0.0009512	0.0251878	0.129167	0.0178338
E13.5	Gm16085	0	0	1	0	0	0.0251878	0.127792	0.0168826
E13.5	Gm36535	0	0	0.850953	0.000687373	0.000476073	0.0251878	0.12848	0.0173587
E13.5	Gm47646	0	0	0.816667	0.000962323	0.000666237	0.0251878	0.128755	0.0175488
E13.5	Gm7160	0.0251324	0	0.22649	0.0279204	0.0199581	0.0251878	0.155713	0.0368407
E13.5	Rho	0	0	0.773699	0.000549899	0.000380934	0.0251878	0.128342	0.0172635
E13.5	Skint1	0	0	0.578461	0.000549899	0.000380934	0.0251878	0.128342	0.0172635
E13.5	Skint8	0	0	0	0	0	0.0251878	0.127792	0.0168826
E13.5	1700026F02Rik	0.0650204	0.0650204	1.79402e-46	0.0358658	0.0289168	0.0902082	0.163658	0.0457994
E13.5	Cdkn2b	0.211201	0.211201	3.34987e-86	0.0390527	0.0326445	0.236389	0.166845	0.0495271
E13.5	Erich6	0.0265453	0.0265453	7.26457e-05	0.0251475	0.0181968	0.0517331	0.15294	0.0350794
E13.5	Gfap	0.0233982	0.0233982	1.46236e-07	0.00236043	0.00180761	0.048586	0.130153	0.0186902
E13.5	Gm10226	0.0992232	0.0992232	1.05051e-24	0.0148836	0.0108923	0.124411	0.142676	0.0277749
E13.5	Gm14025	0	0	0.820419	0.00340317	0.00261288	0.0251878	0.131196	0.0194955
E13.5	Gm20548	0	0	0.835713	0.00145516	0.00109509	0.0251878	0.129248	0.0179777
E13.5	Gm36146	0	0	0	0	0	0.0251878	0.127792	0.0168826
E13.5	Gm48623	0.0622666	0.0622666	6.4313e-32	0.0440882	0.0323414	0.0874544	0.171881	0.049224
E13.5	Gm6471	0.108595	0	0.217446	0.000962323	0.000666237	0.0251878	0.128755	0.0175488
E13.5	Lrrc51	0.0310407	0.0310407	0.000282534	0.0648584	0.0515113	0.0562285	0.192651	0.0683939
E13.5	Rsad2	0.0274035	0.0274035	2.34812e-07	0.0451173	0.0337259	0.0525913	0.17291	0.0506085
E13.5	Tnfrsf17	0	0	0.84143	0.000824848	0.000571174	0.0251878	0.128617	0.0174538
E13.5	Whrn	0.0751894	0.0751894	1.68158e-26	0.251423	0.177302	0.100377	0.379215	0.194185
E13.5	A930002C04Rik	0	0	0.881009	0.000962323	0.000666237	0.0251878	0.128755	0.0175488
E13.5	Entpd2	0.0203148	0.0203148	7.20474e-09	0.0358164	0.0263286	0.0455026	0.163609	0.0432112
E13.5	Ghrl	0.145045	0.145045	1.08298e-09	0.027189	0.0207701	0.170233	0.154981	0.0376527
E13.5	Gm12408	0.109799	0.109799	9.65011e-25	0.0301667	0.0223102	0.134986	0.157959	0.0391928
E13.5	Gm34562	0	0	0.856619	0.000274949	0.000190543	0.0251878	0.128067	0.0170731
E13.5	Gm40662	0	0	0.814987	0.00145516	0.00109509	0.0251878	0.129248	0.0179777
E13.5	Gm49086	0.0082255	0.0082255	0.0284551	0.0161883	0.0112261	0.0334133	0.143981	0.0281087
E13.5	Hcst	0.0246267	0.0246267	3.69146e-08	0.0277829	0.0192986	0.0498145	0.155575	0.0361812
E13.5	Nkapl	0.0181023	0.0181023	0.0212303	0.0368072	0.0297665	0.0432901	0.1646	0.0466491
E13.5	Oacyl	0.0115587	0.0115587	0.0220104	0.0307038	0.0220777	0.0367465	0.158496	0.0389603
E13.5	Pak6	0.279114	0.279114	2.20493e-248	0.276874	0.206764	0.304301	0.404667	0.223647
E13.5	Themis2	0.0314866	0.0314866	2.33367e-09	0.0616178	0.0464581	0.0566744	0.18941	0.0633407
E13.5	Tmem253	0.00339284	0	0.0717134	0.0157992	0.0111455	0.0251878	0.143592	0.0280281
E13.5	4933436E23Rik	0	0	0.776452	0.000137475	9.52902e-05	0.0251878	0.12793	0.0169779
E13.5	6330420H09Rik	0.000295509	0	0.385522	0.000412424	0.000285757	0.0251878	0.128205	0.0171684
E13.5	9130213A22Rik	0	0	0.851508	0.00147852	0.00128795	0.0251878	0.129271	0.0181705
E13.5	AC134548.2	0.0634977	0	0.385369	0.00151222	0.00104611	0.0251878	0.129305	0.0179287
E13.5	Abcc3	0.0219887	0	0.112293	0.0664032	0.0508367	0.0251878	0.194196	0.0677193
E13.5	Cela1	0.0776076	0.0776076	6.04886e-22	0.078489	0.0629225	0.102795	0.206281	0.0798051
E13.5	Chil3	2.04244e-05	0	0.545849	0.00252126	0.00209506	0.0251878	0.130314	0.0189777
E13.5	Dbpht2	0.0896077	0.0896077	1.11678e-52	0.0409185	0.0322828	0.114795	0.168711	0.0491654
E13.5	Ferd3l	0.000761181	0	0.198637	0.000962323	0.000666237	0.0251878	0.128755	0.0175488
E13.5	Gm13465	0	0	1	0	0	0.0251878	0.127792	0.0168826
E13.5	Gm15541	0	0	0.641194	0.00104274	0.000810193	0.0251878	0.128835	0.0176928
E13.5	Gpr83	0.102271	0.102271	1.29231e-11	0.0210934	0.0153413	0.127459	0.148886	0.0322239
E13.5	Hist1h4h	0.0679745	0.0679745	4.46147e-11	0.125111	0.0892752	0.0931623	0.252903	0.106158
E13.5	Hyal1	0.0478906	0.0478906	4.11595e-22	0.103019	0.083893	0.0730785	0.230811	0.100776
E13.5	Kdm4d	0.0265214	0.0265214	0.00457303	0.0251035	0.0183035	0.0517092	0.152896	0.0351861
E13.5	Plb1	0.0187253	0.0187253	0.000414757	0.0443841	0.0353048	0.0439131	0.172177	0.0521874
E13.5	Prr19	0.0112253	0.0112253	0.0246642	0.0206679	0.014255	0.0364131	0.14846	0.0311376
E13.5	Rab37	0.067039	0.067039	1.07388e-08	0.0841026	0.0645932	0.0922268	0.211895	0.0814758
E13.5	Tst	0.231805	0.231805	1.30826e-212	0.118115	0.0982608	0.256993	0.245908	0.115143
E13.5	Vip	0.383773	0.383773	4.13487e-98	0.0367148	0.031653	0.408961	0.164507	0.0485356
E13.5	Vmn2r99	0	0	0.808727	0.000962323	0.000666237	0.0251878	0.128755	0.0175488
E13.5	9330102E08Rik	0.069317	0.069317	1.20687e-11	0.0817307	0.0593558	0.0945048	0.209523	0.0762384
E13.5	Adam4	0.0377177	0.0377177	7.33883e-06	0.0175424	0.0130028	0.0629055	0.145335	0.0298854
E13.5	Ankrd2	0.0107632	0.0107632	0.0162202	0.0447653	0.0371954	0.035951	0.172558	0.054078
E13.5	Chrna7	0.161049	0.161049	3.4652e-63	0.112285	0.0962897	0.186237	0.240077	0.113172
E13.5	Defb13	0	0	0.82725	0.000274949	0.000190543	0.0251878	0.128067	0.0170731
E13.5	Echdc3	0.0547593	0.0547593	1.36083e-14	0.0599145	0.0463751	0.0799471	0.187707	0.0632577
E13.5	Gm15816	0.108337	0.108337	0.000309823	0.0198431	0.0139072	0.133524	0.147636	0.0307898
E13.5	Gm37168	0.0171204	0.0171204	0.034179	0.0255496	0.0194688	0.0423082	0.153342	0.0363514
E13.5	Gm44739	0	0	0	0	0	0.0251878	0.127792	0.0168826
E13.5	Nr0b1	0.0295041	0.0295041	2.17219e-08	0.0166241	0.0116906	0.0546919	0.144417	0.0285732
E13.5	P2rx6	0.0607302	0.0607302	1.2877e-10	0.0452579	0.0325785	0.0859181	0.17305	0.0494611
E13.5	Pm20d2	0.01067	0.01067	0.0131837	0.0299928	0.0212143	0.0358578	0.157785	0.0380969
E13.5	Relt	0.0540059	0.0540059	1.5468e-18	0.0949054	0.0711162	0.0791937	0.222698	0.0879988
E13.5	Sult1d1	0.299884	0.299884	4.3377e-54	0.00392747	0.00373434	0.325072	0.13172	0.0206169
E13.5	Tdh	0.360788	0.360788	5.32352e-184	0.0383993	0.0339527	0.385976	0.166192	0.0508353
E13.5	AC173485.1	0	0	0	0	0	0.0251878	0.127792	0.0168826
E13.5	Anapc15-ps	0	0	0	0	0	0.0251878	0.127792	0.0168826
E13.5	BC035947	0.0774025	0.0774025	2.31986e-24	0.0420391	0.0338127	0.10259	0.169832	0.0506953
E13.5	Far1os	0.06883	0.06883	2.34407e-09	0.0184346	0.0130591	0.0940178	0.146227	0.0299417
E13.5	Gm10603	0.00741401	0.00741401	0.00199032	0.0280475	0.021434	0.0326018	0.15584	0.0383166
E13.5	Gm15990	0	0	0.570206	0.000824848	0.000571174	0.0251878	0.128617	0.0174538
E13.5	Gm16618	0.0383756	0.0383756	2.28431e-10	0.0764572	0.060667	0.0635634	0.20425	0.0775496
E13.5	Gm44946	0	0	0	0	0	0.0251878	0.127792	0.0168826
E13.5	Gm46419	0	0	0.773266	0.000687373	0.000476073	0.0251878	0.12848	0.0173587
E13.5	Klhl33	0.0537493	0.0537493	1.51231e-29	0.0201755	0.0160349	0.0789371	0.147968	0.0329175
E13.5	Krt222	0.123006	0.123006	2.93705e-52	0.0785438	0.0599883	0.148194	0.206336	0.0768709
E13.5	Mir133a-1hg	0.0690739	0.0690739	0.000117183	0.00247454	0.00170944	0.0942617	0.130267	0.018592
E13.5	Osmr	0.0545489	0.0545489	2.91591e-13	0.075594	0.0580042	0.0797367	0.203386	0.0748868
E13.5	Slc22a20	0.0324317	0.0324317	0.0372614	0.0175631	0.0121328	0.0576195	0.145356	0.0290154
E13.5	Spef2	0.144628	0.144628	4.05648e-32	0.0507569	0.0439414	0.169815	0.178549	0.060824
E13.5	Tomt	0.0223246	0.0223246	0.00300471	0.029168	0.0199287	0.0475124	0.15696	0.0368113
E13.5	Ugt2a2	0.722761	0.722761	0	0.0227476	0.0261801	0.747949	0.15054	0.0430627
E13.5	BC029722	0.147165	0.147165	7.75853e-124	0.093974	0.0679837	0.172353	0.221766	0.0848663
E13.5	Carmn	0.164456	0.164456	3.60098e-125	0.0685193	0.0635566	0.189644	0.196312	0.0804392
E13.5	Ccdc105	0.019022	0.019022	1.27371e-06	0.00123727	0.00085625	0.0442099	0.12903	0.0177389
E13.5	Eif4e1b	0	0	0	0	0	0.0251878	0.127792	0.0168826
E13.5	G730003C15Rik	0.0630389	0.0630389	3.29208e-11	0.102638	0.0743768	0.0882267	0.230431	0.0912594
E13.5	Gm28068	0	0	0.849852	0.000274949	0.000190543	0.0251878	0.128067	0.0170731
E13.5	Gm32926	0.0371514	0.0371514	3.93075e-07	0.038042	0.0295161	0.0623392	0.165835	0.0463987
E13.5	Gm36287	0	0	0.737565	0.00159264	0.00118998	0.0251878	0.129385	0.0180726
E13.5	Gm45709	0	0	0.743165	0.000687373	0.000476073	0.0251878	0.12848	0.0173587
E13.5	Hmgb4	0	0	0	0	0	0.0251878	0.127792	0.0168826
E13.5	Mterf1b	0.0409555	0.0409555	5.20016e-11	0.0789527	0.0547512	0.0661433	0.206745	0.0716338
E13.5	Pth2r	0.16258	0.16258	1.20841e-65	0.0483727	0.0462539	0.187768	0.176165	0.0631365
E13.5	Slc23a3	0	0	0.77366	0.000824848	0.000571174	0.0251878	0.128617	0.0174538
E13.5	Tmem156	0.0239696	0	0.131791	0.0160976	0.0115196	0.0251878	0.14389	0.0284022
E13.5	Zfp108	0.0245044	0.0245044	0.00337793	0.0680095	0.0511482	0.0496922	0.195802	0.0680308
E13.5	Zg16	0	0	0.831246	0.0230854	0.0162948	0.0251878	0.150878	0.0331774
E13.5	1700010I14Rik	0.0326773	0.0326773	1.07018e-06	0.0464826	0.0358393	0.0578651	0.174275	0.0527219
E13.5	5730507C01Rik	0.0818234	0.0818234	3.92064e-30	0.0819755	0.0630775	0.107011	0.209768	0.0799601
E13.5	AC112943.2	0	0	0.808634	0.00178717	0.00123582	0.0251878	0.12958	0.0181184
E13.5	C130083M11Rik	0.0239457	0.0239457	0.0149351	0.0655246	0.0511522	0.0491336	0.193317	0.0680348
E13.5	Gal3st2c	0.0301982	0	0.0611665	0.0333726	0.0224785	0.0251878	0.161165	0.0393611
E13.5	Gm11635	0	0	0	0	0	0.0251878	0.127792	0.0168826
E13.5	Gm13814	0.00266384	0	0.346923	0.0193969	0.0136898	0.0251878	0.147189	0.0305725
E13.5	Gm16049	0.0352634	0.0352634	1.07185e-15	0.0244031	0.0168529	0.0604512	0.152196	0.0337355
E13.5	Gm20939	0.0230854	0.0230854	7.50524e-06	0.0225589	0.0161305	0.0482732	0.150351	0.0330131
E13.5	Gm26794	0.0733855	0.0733855	1.30568e-16	0.0157422	0.0115774	0.0985733	0.143535	0.02846
E13.5	Gm43608	0.0441105	0.0441105	4.42368e-10	0.0204837	0.0137814	0.0692983	0.148276	0.030664
E13.5	Gm46447	0.0198322	0.0198322	0.00892569	0.00282991	0.00204229	0.04502	0.130622	0.0189249
E13.5	Gm48914	0.011174	0.011174	0.0391944	0.0310589	0.0212003	0.0363619	0.158851	0.0380829
E13.5	Parp10	0.0522697	0.0522697	1.46519e-05	0.0636101	0.0482497	0.0774575	0.191403	0.0651323
E13.5	Tymp	0.0432768	0	0.148902	0.0530299	0.0401718	0.0251878	0.180822	0.0570544
E13.5	Atp8b4	0.197788	0.197788	3.49442e-73	0.058139	0.0519506	0.222976	0.185932	0.0688332
E13.5	Gm3591	0.0548299	0.0548299	2.01336e-10	0.00261202	0.00180405	0.0800177	0.130404	0.0186867
E13.5	Gm47033	0.0314005	0.0314005	1.89644e-13	0.0211841	0.0152376	0.0565883	0.148977	0.0321202
E13.5	Olfr78	0.240895	0.240895	6.58866e-25	0.00292089	0.00305297	0.266083	0.130713	0.0199356
E13.5	9630002D21Rik	0.0812511	0.0812511	2.9784e-09	0.0234304	0.0174294	0.106439	0.151223	0.034312
E13.5	Defb9	0.0361382	0	0.143323	0.00285327	0.00223508	0.0251878	0.130646	0.0191177
E13.5	Galnt6	0.040501	0.040501	1.10301e-17	0.0363921	0.0274956	0.0656888	0.164185	0.0443782
E13.5	Gm13427	0.00957751	0.00957751	0.000146239	0.0614186	0.0459762	0.0347653	0.189211	0.0628588
E13.5	Hacl1	0.0366687	0.0366687	6.48713e-09	0.107756	0.0808274	0.0618565	0.235549	0.09771
E13.5	Hyal5	0.0442791	0	0.45055	0.00181053	0.00142867	0.0251878	0.129603	0.0183113
E13.5	Iapp	0.229739	0.229739	3.39156e-15	0.000962323	0.000666237	0.254927	0.128755	0.0175488
E13.5	Il6ra	0.0301874	0	0.16877	0.0626188	0.0465853	0.0251878	0.190411	0.0634679
E13.5	Sycp3	0.00126834	0	0.219217	0.0227871	0.0155437	0.0251878	0.15058	0.0324263
E13.5	Vmn1r38	0	0	0.791159	0.000274949	0.000190543	0.0251878	0.128067	0.0170731
E13.5	B4galnt2	0.0478507	0.0478507	0.00487882	0.0509155	0.0372625	0.0730385	0.178708	0.0541451
E13.5	Fstl3	0.132686	0.132686	2.33556e-62	0.109903	0.0910439	0.157874	0.237696	0.107926
E13.5	Gm14827	0.0720096	0.0720096	3.61811e-22	0.0445784	0.0319679	0.0971974	0.172371	0.0488505
E13.5	Gm15328	5.09544e-05	0	0.519197	0.00137475	0.0009512	0.0251878	0.129167	0.0178338
E13.5	Gm15445	0.0274722	0.0274722	3.276e-06	0.0277595	0.0194882	0.0526601	0.155552	0.0363708
E13.5	Gm35077	0	0	0.703002	0.000412424	0.000285757	0.0251878	0.128205	0.0171684
E13.5	Gm41230	0.0209357	0.0209357	0.00160164	0.00186759	0.00137965	0.0461236	0.12966	0.0182622
E13.5	Hist1h2bb	0.096512	0.096512	3.47208e-32	0.0536674	0.0394362	0.1217	0.18146	0.0563188
E13.5	Klk4	0.501208	0.501208	2.20652e-81	0.00151222	0.00104611	0.526396	0.129305	0.0179287
E13.5	Ly6g6d	0.0116959	0.0116959	3.10118e-05	0.0224448	0.015852	0.0368837	0.150237	0.0327346
E13.5	Sohlh2	0	0	0.803033	0.000549899	0.000380934	0.0251878	0.128342	0.0172635
E13.5	Trpc5	0.192515	0.192515	6.45863e-103	0.0833011	0.0698484	0.217703	0.211094	0.086731
E13.5	4930537H20Rik	0	0	0.711407	0.000824848	0.000571174	0.0251878	0.128617	0.0174538
E13.5	Abcg8	0	0	0.621311	0.00137475	0.00114182	0.0251878	0.129167	0.0180244
E13.5	Adamts13	0.0313961	0.0313961	0.0164256	0.0240477	0.016726	0.0565839	0.15184	0.0336086
E13.5	Ecm2	0.0470996	0.0470996	1.41638e-05	0.0711124	0.0548726	0.0722874	0.198905	0.0717552
E13.5	Eno4	0.0329758	0.0329758	0.00856885	0.0352222	0.0264288	0.0581636	0.163015	0.0433114
E13.5	Fam205c	0	0	0.830238	0.00261202	0.00180405	0.0251878	0.130404	0.0186867
E13.5	Foxd3	0.29032	0.29032	1.3006e-175	0.099104	0.0848837	0.315508	0.226896	0.101766
E13.5	Gm12052	0	0	0.822123	0.000137475	9.52902e-05	0.0251878	0.12793	0.0169779
E13.5	Gm12160	7.82293e-05	0	0.50017	0.000687373	0.000476073	0.0251878	0.12848	0.0173587
E13.5	Gm5600	0	0	0.692156	0.000137475	9.52902e-05	0.0251878	0.12793	0.0169779
E13.5	Gm7292	0.00850223	0.00850223	0.00885655	0.0235886	0.0158854	0.03369	0.151381	0.032768
E13.5	Kcnk5	0.0535374	0.0535374	2.53358e-27	0.154533	0.117391	0.0787252	0.282326	0.134273
E13.5	Mrgprf	0.115658	0.115658	2.018e-07	0.0150081	0.0103563	0.140845	0.142801	0.0272389
E13.5	Pmaip1	0.289121	0.289121	1.13751e-72	0.0721703	0.0597268	0.314309	0.199963	0.0766094
E13.5	Recql4	0.022583	0.022583	9.84576e-11	0.0584143	0.043595	0.0477708	0.186207	0.0604776
E13.5	Cldn6	0.372769	0.372769	1.48768e-186	0.222737	0.199966	0.397957	0.35053	0.216849
E13.5	Cylc1	0	0	0	0	0	0.0251878	0.127792	0.0168826
E13.5	Gcm1	0	0	0.691837	0.000824848	0.000571174	0.0251878	0.128617	0.0174538
E13.5	Gjb3	0.0212283	0.0212283	5.98535e-08	0.0249997	0.0196873	0.0464161	0.152792	0.0365699
E13.5	Gm11431	0.0371362	0.0371362	3.93852e-08	0.0162687	0.0113676	0.062324	0.144061	0.0282502
E13.5	Gm28286	0	0	0	0	0	0.0251878	0.127792	0.0168826
E13.5	Gm46515	0.00768627	0	0.494371	0.0398497	0.028936	0.0251878	0.167642	0.0458186
E13.5	Pkp1	0.305883	0.305883	1.5478e-154	0.100906	0.0897827	0.331071	0.228699	0.106665
E13.5	Sox17	0.0670401	0.0670401	5.95313e-09	0.127984	0.102313	0.0922279	0.255776	0.119195
E13.5	Stoml3	0.0325267	0.0325267	2.53305e-07	0.0419684	0.033119	0.0577145	0.169761	0.0500016
E13.5	Styxl1	0.039188	0.039188	4.46778e-06	0.0637905	0.0503244	0.0643758	0.191583	0.067207
E13.5	4921523L03Rik	0	0	0.819629	0.000137475	9.52902e-05	0.0251878	0.12793	0.0169779
E13.5	Ascl2	0.0445413	0	0.0764228	0.0164866	0.0115999	0.0251878	0.144279	0.0284825
E13.5	Gm12756	0.000604389	0	0.249974	0.000412424	0.000285757	0.0251878	0.128205	0.0171684
E13.5	Gm48604	0.0438572	0.0438572	7.68527e-06	0.156322	0.113737	0.0690451	0.284114	0.13062
E13.5	Il17f	0.023651	0	0.506682	0.0157449	0.0122583	0.0251878	0.143537	0.0291409
E13.5	Mycbpap	0.0282861	0.0282861	1.78802e-05	0.0684446	0.0526697	0.0534739	0.196237	0.0695523
E13.5	AC127568.1	0.0104638	0	0.219217	0.0160171	0.011378	0.0251878	0.14381	0.0282606
E13.5	Btc	0.116906	0.116906	5.1628e-22	0.0222165	0.0166293	0.142094	0.150009	0.0335119
E13.5	Gm11032	0	0	0	0	0	0.0251878	0.127792	0.0168826
E13.5	Gm11961	0	0	0.797114	0.00137475	0.0009512	0.0251878	0.129167	0.0178338
E13.5	Fancb	0.0282734	0.0282734	1.53493e-08	0.0922942	0.0713607	0.0534612	0.220087	0.0882433
E13.5	Gm16312	0.0312986	0.0312986	0.0086829	0.0322495	0.0214062	0.0564864	0.160042	0.0382888
E13.5	Tcp11x2	0	0	0.814987	0.000137475	9.52902e-05	0.0251878	0.12793	0.0169779
E13.5	Drd4	0.104342	0.104342	2.64055e-18	0.0597734	0.0429673	0.129529	0.187566	0.0598499
E13.5	Acot12	0.050653	0	0.0691167	0.028849	0.0208143	0.0251878	0.156641	0.0376969
E13.5	Gm43731	0	0	0.83948	0.00208548	0.00161821	0.0251878	0.129878	0.0185008
E13.5	Capn3	0.116458	0.116458	1.25199e-45	0.0792022	0.0600166	0.141646	0.206995	0.0768992
E13.5	4930434B07Rik	0	0	0.855138	0.000687373	0.000476073	0.0251878	0.12848	0.0173587
E13.5	Ccl9	0.062804	0.062804	4.92413e-48	0.0910862	0.0717876	0.0879918	0.218879	0.0886702
E13.5	Folh1	0.0645618	0.0645618	0.00486438	0.00151222	0.00104611	0.0897496	0.129305	0.0179287
E13.5	Slc9c1	0	0	0.817761	0.00123727	0.00085625	0.0251878	0.12903	0.0177389
E13.5	AL590144.2	0.0267743	0.0267743	3.03867e-05	0.058661	0.0438197	0.0519621	0.186453	0.0607023
E13.5	Cyp3a57	0	0	0.726161	0.000962323	0.000666237	0.0251878	0.128755	0.0175488
E13.5	Gm28826	0.0108536	0	0.139285	0.00151222	0.00104611	0.0251878	0.129305	0.0179287
E13.5	Gm7534	0	0	0.854129	0.000274949	0.000190543	0.0251878	0.128067	0.0170731
E13.5	Ocstamp	0	0	0.78093	0.000824848	0.000571174	0.0251878	0.128617	0.0174538
E13.5	Tnp2	0	0	0.78704	0.00123727	0.00085625	0.0251878	0.12903	0.0177389
E13.5	4930534D22Rik	0	0	0.71927	0.000274949	0.000190543	0.0251878	0.128067	0.0170731
E13.5	Gm15938	0.024298	0.024298	0.0426954	0.0133013	0.00930975	0.0494858	0.141094	0.0261924
E13.5	Gm47430	0	0	0.773571	0.000412424	0.000285757	0.0251878	0.128205	0.0171684
E13.5	1700084D21Rik	0	0	0.864796	0.000549899	0.000380934	0.0251878	0.128342	0.0172635
E13.5	Gm28154	0.0336033	0.0336033	2.30749e-09	0.0260995	0.018678	0.0587911	0.153892	0.0355606
E13.5	Gm28778	0.0263089	0.0263089	0.0175332	0.0222711	0.0163248	0.0514968	0.150064	0.0332074
E13.5	C1ra	0.0597115	0.0597115	2.2018e-18	0.0283562	0.0204124	0.0848993	0.156149	0.037295
E13.5	Mrgpra6	0	0	0.746881	0.000274949	0.000190543	0.0251878	0.128067	0.0170731
E13.5	Gm13999	0	0	0	0	0	0.0251878	0.127792	0.0168826
E13.5	Oprd1	0.0410674	0.0410674	4.29546e-05	0.017506	0.0121836	0.0662552	0.145298	0.0290662
E13.5	Trim66	0.267778	0.267778	9.0752e-166	0.0875031	0.0807086	0.292966	0.215296	0.0975912
E13.5	Fads6	0.0441988	0.0441988	2.7273e-20	0.02942	0.0230546	0.0693866	0.157212	0.0399372
E13.5	Gm26785	0.034222	0	0.490032	0.00269244	0.00194774	0.0251878	0.130485	0.0188303
E13.5	Oxtr	0.109258	0.109258	1.86802e-13	0.0270722	0.0194306	0.134446	0.154865	0.0363132
E13.5	Stat4	0.0620211	0.0620211	1.13234e-13	0.103209	0.0746266	0.0872089	0.231002	0.0915092
E13.5	AC162302.1	0.0698934	0.0698934	1.86786e-50	0.0742974	0.0656212	0.0950812	0.20209	0.0825038
E13.5	Rasl10a	0.0547447	0.0547447	1.18111e-27	0.0368488	0.0284525	0.0799325	0.164641	0.0453351
E13.5	Gm29325	0.016145	0.016145	4.1341e-07	0.00137475	0.0009512	0.0413328	0.129167	0.0178338
E13.5	Aldh3b1	0.0586983	0.0586983	2.82418e-07	0.0927379	0.0710695	0.0838861	0.22053	0.0879522
E13.5	K230015D01Rik	0.0135149	0.0135149	0.00106921	0.0573689	0.041731	0.0387027	0.185161	0.0586136
E13.5	Cxcl5	0.425503	0.425503	4.361e-279	0.02438	0.0202826	0.450691	0.152172	0.0371652
E13.5	Meiob	0	0	0.900241	0.00167306	0.00133383	0.0251878	0.129466	0.0182164
E13.5	Nr5a1	0.0205226	0.0205226	0.012089	0.0218481	0.0151114	0.0457104	0.149641	0.031994
E13.5	Apoc4	0.596944	0.596944	0	0.10204	0.0929218	0.622132	0.229833	0.109804
E13.5	Gm32531	0.0436789	0.0436789	0.000310093	0.0329656	0.0249159	0.0688667	0.160758	0.0417985
E13.5	Slc14a1	0.158549	0.158549	1.49513e-100	0.0902315	0.0723658	0.183737	0.218024	0.0892484
E13.5	4933402D24Rik	0.0202108	0.0202108	3.13154e-06	0.0407473	0.0311741	0.0453986	0.16854	0.0480567
E13.5	C430042M11Rik	0	0	0.801524	0.00194801	0.00152346	0.0251878	0.12974	0.0184061
E13.5	Gm17308	0.0156837	0.0156837	0.000183332	0.00173011	0.00128483	0.0408715	0.129523	0.0181674
E13.5	Gm32913	0.0248603	0.0248603	3.03667e-05	0.0281252	0.018796	0.0500481	0.155918	0.0356786
E13.5	Lrfn2	0.134006	0.134006	3.07407e-118	0.220266	0.173632	0.159194	0.348059	0.190515
E13.5	Gm44983	0	0	0.698116	0.000824848	0.000571174	0.0251878	0.128617	0.0174538
E13.5	Ubash3a	0.0304104	0.0304104	5.02226e-11	0.0244602	0.0171825	0.0555982	0.152253	0.0340651
E13.5	B230220B15Rik	0	0	0.745289	0.000274949	0.000190543	0.0251878	0.128067	0.0170731
E13.5	Cass4	0.03381	0.03381	9.42363e-06	0.0418911	0.0306868	0.0589978	0.169684	0.0475694
E13.5	Izumo1	0.000161565	0	0.466666	0.00151222	0.00104611	0.0251878	0.129305	0.0179287
E13.5	Pi15	0.273172	0.273172	1.25834e-186	0.100064	0.0860821	0.29836	0.227857	0.102965
E13.5	Gm20896	0	0	0	0	0	0.0251878	0.127792	0.0168826
E13.5	Gm29292	0.0577186	0.0577186	3.44653e-09	0.0312665	0.0216708	0.0829064	0.159059	0.0385534
E13.5	Gm31508	0.0441838	0.0441838	7.21417e-14	0.0614015	0.0513531	0.0693716	0.189194	0.0682357
E13.5	Myct1	0.0497607	0.0497607	3.37463e-23	0.0954347	0.0765772	0.0749485	0.223227	0.0934598
E13.5	Myh7b	0.14022	0.14022	2.45833e-71	0.130941	0.109274	0.165408	0.258733	0.126157
E13.5	Gm14019	0	0	0.817678	0.000687373	0.000476073	0.0251878	0.12848	0.0173587
E13.5	Btnl9	0.0336507	0.0336507	2.29201e-22	0.0343302	0.0275927	0.0588385	0.162123	0.0444753
E13.5	Slc51b	0	0	0.706606	0.000962323	0.000666237	0.0251878	0.128755	0.0175488
E13.5	Sytl3	0.0246145	0.0246145	0.000297643	0.0427937	0.0298828	0.0498023	0.170586	0.0467654
E13.5	A330074K22Rik	0.0171703	0.0171703	0.000327152	0.0255263	0.0181334	0.0423581	0.153319	0.035016
E13.5	Tle6	0.0702106	0.0702106	2.36684e-48	0.170126	0.124994	0.0953984	0.297918	0.141877
E13.5	Gm14249	0.0103422	0	0.521854	0.0164062	0.0114584	0.0251878	0.144199	0.028341
E13.5	4930554C24Rik	0	0	0	0	0	0.0251878	0.127792	0.0168826
E13.5	Gm20683	0.0406896	0	0.0724476	0.0375593	0.0282601	0.0251878	0.165352	0.0451427
E13.5	Gm28342	0.0471417	0.0471417	0.00525608	0.0183439	0.013353	0.0723295	0.146136	0.0302356
E13.5	Gm29927	0	0	0	0	0	0.0251878	0.127792	0.0168826
E13.5	Gm40849	3.21383e-05	0	0.534477	0.00206212	0.00142538	0.0251878	0.129855	0.018308
E13.5	Mrgpra2b	0.0370852	0.0370852	0.0104835	0.051019	0.0372727	0.062273	0.178811	0.0541553
E13.5	Mylk3	0.47371	0.47371	0	0.152422	0.143998	0.498898	0.280215	0.16088
E13.5	Olfr365	0.0157372	0.0157372	0.048239	0.019109	0.0128827	0.040925	0.146901	0.0297653
E13.5	Sco2	0	0	0.798512	0.000137475	9.52902e-05	0.0251878	0.12793	0.0169779
E13.5	6030440G07Rik	0.0260804	0.0260804	5.38663e-13	0.0516606	0.0436949	0.0512682	0.179453	0.0605775
E13.5	AC156023.3	0.00711469	0	0.0666584	0.0255496	0.0187064	0.0251878	0.153342	0.035589
E13.5	Cyp1a1	0	0	0.820062	0.000274949	0.000190543	0.0251878	0.128067	0.0170731
E13.5	Gm20843	0	0	1	0	0	0.0251878	0.127792	0.0168826
E13.5	Gm26523	0.0736	0.0736	3.86363e-25	0.0171172	0.0135964	0.0987878	0.14491	0.030479
E13.5	Gm45875	0	0	0.746531	0.000137475	9.52902e-05	0.0251878	0.12793	0.0169779
E13.5	Hgf	0.112426	0.112426	8.97558e-78	0.0875284	0.0670505	0.137613	0.215321	0.0839331
E13.5	Sult2a4	0	0	0.819819	0.0010998	0.000761263	0.0251878	0.128892	0.0176439
E13.5	Tuba8	0.062616	0.062616	1.1515e-11	0.0162013	0.0121554	0.0878039	0.143994	0.029038
E13.5	2610206C17Rik	0.0177733	0.0177733	0.00719398	0.0361044	0.0273167	0.0429612	0.163897	0.0441993
E13.5	2900060B14Rik	0.0360376	0.0360376	6.31316e-17	0.0478155	0.0350717	0.0612254	0.175608	0.0519543
E13.5	Arl11	0.0526095	0.0526095	3.07631e-09	0.0205201	0.014791	0.0777973	0.148313	0.0316736
E13.5	BC049352	0.0680532	0.0680532	1.68124e-30	0.0212645	0.0151876	0.093241	0.149057	0.0320703
E13.5	Ern2	0.00806339	0	0.151792	0.0172337	0.0130647	0.0251878	0.145026	0.0299473
E13.5	Esm1	0.127974	0.127974	4.20235e-08	0.0299304	0.0232432	0.153161	0.157723	0.0401258
E13.5	Fcrl1	0	0	0.848929	0.00139811	0.00114406	0.0251878	0.129191	0.0180267
E13.5	Gm24474	0	0	0.773681	0.000824848	0.000571174	0.0251878	0.128617	0.0174538
E13.5	Gm28891	0	0	1	0	0	0.0251878	0.127792	0.0168826
E13.5	Gm41192	0.0296679	0.0296679	0.0163283	0.0352589	0.0288182	0.0548557	0.163051	0.0457008
E13.5	Gm46516	0	0	0.843443	0.00381559	0.00289583	0.0251878	0.131608	0.0197784
E13.5	Gm47515	0.0592139	0.0592139	0.0246314	0.0130264	0.00912638	0.0844017	0.140819	0.026009
E13.5	Gm9968	0.0161874	0.0161874	7.76351e-05	0.00444591	0.00341597	0.0413752	0.132238	0.0202986
E13.5	Gprc5b	0.0851062	0.0851062	2.68943e-35	0.130631	0.104874	0.110294	0.258423	0.121756
E13.5	Il10ra	0.0411361	0.0411361	2.73409e-07	0.074688	0.0554441	0.0663239	0.202481	0.0723267
E13.5	Il34	0.0272427	0.0272427	0.0040525	0.0866598	0.064126	0.0524305	0.214452	0.0810086
E13.5	Itgax	0	0	0.638604	0.0010998	0.000761263	0.0251878	0.128892	0.0176439
E13.5	Kcne2	0.678755	0.678755	0	0.060697	0.0661925	0.703943	0.188489	0.0830751
E13.5	Mbd3l1	0	0	0	0	0	0.0251878	0.127792	0.0168826
E13.5	Nkx2-2os	0.0611358	0.0611358	5.75322e-11	0.0356792	0.0288791	0.0863236	0.163472	0.0457617
E13.5	Nlrp12	0.0101025	0	0.194217	0.0182401	0.0130197	0.0251878	0.146033	0.0299023
E13.5	Pcdhgc5	0.00907422	0	0.238398	0.0170028	0.0122056	0.0251878	0.144795	0.0290882
E13.5	Platr22	0.0315846	0	0.152003	0.0351263	0.0250293	0.0251878	0.162919	0.0419119
E13.5	Smco2	0.0136381	0.0136381	0.00124418	0.00137475	0.0009512	0.038826	0.129167	0.0178338
E13.5	Trpm1	0.0304245	0.0304245	0.00064877	0.0313444	0.0227005	0.0556123	0.159137	0.0395831
E13.5	Ugt3a1	0	0	0.787072	0.000687373	0.000476073	0.0251878	0.12848	0.0173587
E13.5	A730098A19Rik	0.0556256	0.0556256	5.05122e-07	0.0190416	0.0133688	0.0808134	0.146834	0.0302514
E13.5	Acot10	0.0238775	0.0238775	1.2046e-07	0.0394579	0.0268587	0.0490653	0.16725	0.0437413
E13.5	Acsm2	0	0	0.78594	0.0010998	0.000761263	0.0251878	0.128892	0.0176439
E13.5	Fgf7	0.21912	0.21912	1.26993e-92	0.047205	0.0404958	0.244307	0.174997	0.0573784
E13.5	Gm26514	0	0	0.815388	0.00192465	0.00133062	0.0251878	0.129717	0.0182132
E13.5	Gm26771	0.0889755	0.0889755	8.18889e-15	0.0256067	0.0192265	0.114163	0.153399	0.0361091
E13.5	Gm31597	0.00149184	0	0.320904	0.0180456	0.0131709	0.0251878	0.145838	0.0300535
E13.5	Recql5os1	0	0	0.835749	0.000549899	0.000380934	0.0251878	0.128342	0.0172635
E13.5	1700092C02Rik	0	0	0	0	0	0.0251878	0.127792	0.0168826
E13.5	Apob	0.649428	0.649428	0	0.0871326	0.0886861	0.674615	0.214925	0.105569
E13.5	Car13	0.0523802	0.0523802	1.06222e-07	0.0795417	0.0628988	0.077568	0.207334	0.0797814
E13.5	Ccdc122	0.0599441	0.0599441	5.27746e-13	0.0723101	0.057051	0.0851319	0.200103	0.0739336
E13.5	Cubn	0.0506105	0.0506105	2.16651e-08	0.0787627	0.0684856	0.0757983	0.206555	0.0853682
E13.5	Galntl5	0	0	0.547663	0.00151222	0.00104611	0.0251878	0.129305	0.0179287
E13.5	Gm20906	0	0	0	0	0	0.0251878	0.127792	0.0168826
E13.5	Gm35721	0.0465284	0.0465284	0.000867884	0.051582	0.0373498	0.0717162	0.179374	0.0542324
E13.5	Gm36737	0	0	0.717286	0.000274949	0.000190543	0.0251878	0.128067	0.0170731
E13.5	Gm40617	0	0	0.81214	0.000549899	0.000380934	0.0251878	0.128342	0.0172635
E13.5	Gm553	0	0	0.761746	0.00208548	0.00161821	0.0251878	0.129878	0.0185008
E13.5	Gm6569	0	0	0.758256	0.000274949	0.000190543	0.0251878	0.128067	0.0170731
E13.5	Per3	0.0645147	0.0645147	0.00014506	0.119163	0.098385	0.0897025	0.246955	0.115268
E13.5	Siglech	0.018688	0.018688	1.72223e-07	0.0192258	0.0140335	0.0438758	0.147018	0.0309161
E13.5	Srsx	0	0	1	0	0	0.0251878	0.127792	0.0168826
E13.5	Zap70	0.0050356	0	0.166063	0.0309215	0.0213041	0.0251878	0.158714	0.0381867
E13.5	Zfp174	0.045913	0.045913	1.7862e-10	0.116293	0.0900042	0.0711009	0.244086	0.106887
E13.5	Ces1d	0.111815	0.111815	2.32578e-15	0.0140925	0.0101017	0.137003	0.141885	0.0269843
E13.5	Cnr2	0.0327158	0.0327158	0.000163851	0.0215498	0.0147408	0.0579036	0.149342	0.0316234
E13.5	Gm44199	0.0243788	0.0243788	9.0258e-06	0.0470747	0.0391874	0.0495666	0.174867	0.05607
E13.5	Gm5145	0.0234361	0	0.515782	0.00673626	0.00462476	0.0251878	0.134529	0.0215074
E13.5	Ly6g6f	0.00999746	0.00999746	0.0129301	0.0179885	0.0130312	0.0351853	0.145781	0.0299138
E13.5	Zkscan16	0.0408941	0.0408941	3.1297e-05	0.0398085	0.03244	0.0660819	0.167601	0.0493226
E13.5	4930435C17Rik	0.00700775	0	0.106834	0.0160302	0.0120052	0.0251878	0.143823	0.0288878
E13.5	Ephx1	0.0249128	0.0249128	3.895e-08	0.0842679	0.0613929	0.0501006	0.21206	0.0782755
E13.5	Gm43062	0.0232512	0.0232512	5.94425e-07	0.0439845	0.0331572	0.048439	0.171777	0.0500398
E13.5	Il12rb1	0.0303001	0	0.0871522	0.0195344	0.0137798	0.0251878	0.147327	0.0306624
E13.5	Kcnk16	0.155936	0.155936	6.97073e-34	0.00194801	0.00152346	0.181124	0.12974	0.0184061
E13.5	Nmrk2	0.0263675	0.0263675	4.96576e-09	0.00194801	0.00152346	0.0515553	0.12974	0.0184061
E13.5	Tnfsfm13	0.0330439	0.0330439	5.90603e-08	0.0857384	0.0641713	0.0582318	0.213531	0.0810539
E13.5	Zdhhc23	0.0973058	0.0973058	2.2721e-21	0.067146	0.0511117	0.122494	0.194938	0.0679943
E13.5	C86187	0	0	0.881429	0.00194801	0.00152346	0.0251878	0.12974	0.0184061
E13.5	Fcnaos	0	0	0.841815	0.0186862	0.0130474	0.0251878	0.146479	0.0299301
E13.5	Gm38642	0.0127815	0.0127815	0.001105	0.0379151	0.0307579	0.0379693	0.165708	0.0476405
E13.5	C330021F23Rik	0.0215331	0.0215331	5.63381e-07	0.0730073	0.0515611	0.0467209	0.2008	0.0684437
E13.5	Fabp1	0.875556	0.875556	0	0.113219	0.124795	0.900743	0.241012	0.141677
E13.5	Ighv2-6-8	0	0	1	0	0	0.0251878	0.127792	0.0168826
E13.5	1700063H04Rik	0	0	0	0	0	0.0251878	0.127792	0.0168826
E13.5	Bex6	0	0	0.81878	0.000412424	0.000285757	0.0251878	0.128205	0.0171684
E13.5	Colq	0.12427	0.12427	8.00061e-51	0.0654651	0.0504161	0.149458	0.193258	0.0672987
E13.5	Gm11915	0	0	0.813301	0.000137475	9.52902e-05	0.0251878	0.12793	0.0169779
E13.5	Gm21814	0.185734	0.185734	1.88091e-110	0.101502	0.0833282	0.210922	0.229295	0.100211
E13.5	Gm44515	0	0	0.806098	0.000274949	0.000190543	0.0251878	0.128067	0.0170731
E13.5	Gm5930	0	0	0	0	0	0.0251878	0.127792	0.0168826
E13.5	Olfr571	0.303646	0.303646	1.81269e-62	0.00159264	0.0013806	0.328834	0.129385	0.0182632
E13.5	Rdh19	0	0	0.793058	0.000137475	9.52902e-05	0.0251878	0.12793	0.0169779
E13.5	Smco3	0	0	0.711505	0.000274949	0.000190543	0.0251878	0.128067	0.0170731
E13.5	Vnn1	0.0647177	0.0647177	0.000183224	0.02107	0.0149588	0.0899055	0.148862	0.0318414
E13.5	3300002A11Rik	0.26114	0.26114	1.22969e-27	0.00123727	0.00085625	0.286328	0.12903	0.0177389
E13.5	9330161L09Rik	0.0454407	0	0.0913789	0.00508656	0.00350056	0.0251878	0.132879	0.0203832
E13.5	Acsbg1	0.149337	0.149337	2.64853e-75	0.135152	0.106095	0.174525	0.262945	0.122977
E13.5	Acsbg2	0.0414397	0.0414397	0.00020566	0.0308878	0.0215479	0.0666276	0.15868	0.0384305
E13.5	Gm37933	0.04012	0	0.463482	0.00194801	0.00152346	0.0251878	0.12974	0.0184061
E13.5	Gm38037	0.0368189	0.0368189	4.32049e-14	0.0494605	0.0375016	0.0620067	0.177253	0.0543842
E13.5	Krt87	0.116352	0.116352	4.78806e-56	0.0327765	0.0249914	0.14154	0.160569	0.041874
E13.5	Ngp	0.371131	0.371131	4.9522e-112	0.0610441	0.0571761	0.396319	0.188837	0.0740587
E13.5	4933424G06Rik	0.0200176	0.0200176	0.00055025	0.025617	0.0182194	0.0452054	0.153409	0.0351021
E13.5	AC154719.1	0	0	0.824474	0.000962323	0.000666237	0.0251878	0.128755	0.0175488
E13.5	AC161607.1	0	0	0.742453	0.00236043	0.00180761	0.0251878	0.130153	0.0186902
E13.5	AI839979	0	0	0.845844	0.000824848	0.000571174	0.0251878	0.128617	0.0174538
E13.5	Dytn	0	0	0.733997	0.00175347	0.00147768	0.0251878	0.129546	0.0183603
E13.5	Fhitos	0	0	0	0	0	0.0251878	0.127792	0.0168826
E13.5	Frem3	0.0558571	0.0558571	0.00961724	0.0183439	0.013353	0.0810449	0.146136	0.0302356
E13.5	Gm31243	0.126614	0.126614	6.00368e-84	0.0622123	0.0523756	0.151802	0.190005	0.0692582
E13.5	Gm33056	0.00944381	0	0.0533542	0.00241749	0.00175853	0.0251878	0.13021	0.0186411
E13.5	Gm43666	0	0	0.837494	0.00123727	0.00085625	0.0251878	0.12903	0.0177389
E13.5	Gm46411	0	0	0	0	0	0.0251878	0.127792	0.0168826
E13.5	Gm5089	0.261777	0.261777	8.73293e-129	0.0491016	0.0443504	0.286964	0.176894	0.061233
E13.5	Il1rl1	0	0	0.824415	0.00206212	0.001616	0.0251878	0.129855	0.0184986
E13.5	Magea2	0	0	0.901243	0.000824848	0.000571174	0.0251878	0.128617	0.0174538
E13.5	Mup4	0	0	1	0	0	0.0251878	0.127792	0.0168826
E13.5	Olfr986	0	0	0.860528	0.00123727	0.00085625	0.0251878	0.12903	0.0177389
E13.5	Rhoh	0.123695	0.123695	4.78585e-34	0.0348902	0.0266124	0.148883	0.162683	0.043495
E13.5	Slc6a20b	0.00221905	0	0.12068	0.04931	0.0367936	0.0251878	0.177102	0.0536762
E13.5	Tecrl	0.130254	0.130254	6.90844e-69	0.0434896	0.0371384	0.155442	0.171282	0.054021
E13.5	Cxcr3	0.10715	0	0.221623	0.000962323	0.000666237	0.0251878	0.128755	0.0175488
E13.5	Dhx58	0.0212955	0.0212955	0.0484005	0.0701729	0.0541758	0.0464833	0.197965	0.0710584
E13.5	Gm7706	0.0293717	0.0293717	2.86549e-08	0.0528821	0.0407966	0.0545596	0.180675	0.0576792
E13.5	Kcnj2	0.143042	0.143042	9.67716e-72	0.124092	0.100678	0.16823	0.251885	0.11756
E13.5	Nme8	0.0307836	0	0.491537	0.00241749	0.00175853	0.0251878	0.13021	0.0186411
E13.5	Gm34923	0.0107458	0	0.297897	0.00151222	0.00104611	0.0251878	0.129305	0.0179287
E13.5	Gm43122	0.0399132	0.0399132	0.00012102	0.05372	0.0430504	0.065101	0.181512	0.059933
E13.5	Olfr323	0	0	0.657151	0.000549899	0.000380934	0.0251878	0.128342	0.0172635
E13.5	Tmem229a	0.0833072	0.0833072	4.08791e-30	0.0824504	0.0623745	0.108495	0.210243	0.0792571
E13.5	2310008N11Rik	0.0145309	0.0145309	0.000295676	0.0331835	0.0253316	0.0397187	0.160976	0.0422142
E13.5	4930559C10Rik	0	0	0.603897	0.000274949	0.000190543	0.0251878	0.128067	0.0170731
E13.5	4930595D18Rik	0.0825614	0.0825614	1.98969e-23	0.0711633	0.0574529	0.107749	0.198956	0.0743355
E13.5	Gm16098	0	0	0.753331	0.00233707	0.00161479	0.0251878	0.13013	0.0184974
E13.5	Gm30275	0	0	0.819765	0.001616	0.00138283	0.0251878	0.129408	0.0182654
E13.5	Gm38079	0	0	0.735166	0.000274949	0.000190543	0.0251878	0.128067	0.0170731
E13.5	Gm45408	0.0102353	0.0102353	0.0199656	0.0476028	0.0334837	0.0354231	0.175395	0.0503663
E13.5	Hist2h4	0.0661916	0.0661916	3.7357e-11	0.0312535	0.0212347	0.0913794	0.159046	0.0381173
E13.5	Pdilt	0	0	0.749561	0.000905265	0.000715152	0.0251878	0.128698	0.0175978
E13.5	Pigh	0.0466619	0.0466619	6.98227e-10	0.0452912	0.0357697	0.0718497	0.173084	0.0526523
E13.5	Tcf15	0.156648	0.156648	7.92036e-86	0.198298	0.154045	0.181836	0.32609	0.170927
E13.5	Tlx1os	0.0222422	0.0222422	0.00244178	0.00379223	0.00270308	0.04743	0.131585	0.0195857
E13.5	Tnfsf12	0.0403519	0.0403519	9.62363e-26	0.113705	0.0855349	0.0655397	0.241497	0.102418
E13.5	Abcg3	0.00490308	0	0.524644	0.0289166	0.0215171	0.0251878	0.156709	0.0383997
E13.5	Cd79b	0.0251793	0.0251793	0.000103459	0.0561737	0.0437941	0.0503672	0.183966	0.0606767
E13.5	Cers3	0.104096	0.104096	1.80959e-38	0.0855924	0.0717326	0.129283	0.213385	0.0886152
E13.5	Csf2rb	0.0243469	0.0243469	3.29505e-11	0.0681996	0.0519315	0.0495347	0.195992	0.0688141
E13.5	Gm16156	0.00478164	0	0.164239	0.0247818	0.0179337	0.0251878	0.152574	0.0348163
E13.5	Gm42524	0	0	0.796077	0.000412424	0.000285757	0.0251878	0.128205	0.0171684
E13.5	Gm43821	0.013327	0.013327	0.0324839	0.0193269	0.0131138	0.0385148	0.147119	0.0299964
E13.5	Gm44613	0	0	0.714086	0.000824848	0.000571174	0.0251878	0.128617	0.0174538
E13.5	Gm48877	0.160213	0.160213	6.79253e-55	0.0570187	0.0450423	0.1854	0.184811	0.0619249
E13.5	Gm9745	0	0	0	0	0	0.0251878	0.127792	0.0168826
E13.5	Pkdrej	0.00596764	0.00596764	0.00545847	0.0146761	0.0102244	0.0311555	0.142469	0.027107
E13.5	Pla2g4e	0.123668	0.123668	5.67843e-56	0.0668136	0.0517817	0.148856	0.194606	0.0686643
E13.5	Timd4	0.0608186	0.0608186	1.64902e-26	0.0408016	0.0312162	0.0860064	0.168594	0.0480988
E13.5	Tlr8	0.00026446	0	0.397492	0.000274949	0.000190543	0.0251878	0.128067	0.0170731
E13.5	1700030F04Rik	0.0340037	0.0340037	0.00255516	0.0286648	0.0201531	0.0591916	0.156457	0.0370357
E13.5	1700034H15Rik	0.0232193	0.0232193	1.82914e-07	0.0476965	0.0352461	0.0484072	0.175489	0.0521287
E13.5	Dlx6	0.358515	0.358515	2.14353e-271	0.116276	0.0982083	0.383703	0.244068	0.115091
E13.5	Gdf9	0.0262984	0.0262984	0.0283192	0.070183	0.0511499	0.0514862	0.197976	0.0680325
E13.5	Gm11827	0.0127979	0.0127979	2.91208e-05	0.0178043	0.0125566	0.0379857	0.145597	0.0294392
E13.5	Gm47398	0.0315605	0.0315605	6.56251e-05	0.0216069	0.0146895	0.0567483	0.149399	0.0315721
E13.5	Hist1h3g	0.0551016	0.0551016	1.38287e-22	0.0462438	0.0345386	0.0802894	0.174036	0.0514212
E13.5	Ikbke	0.038433	0.038433	1.23109e-24	0.149592	0.114554	0.0636209	0.277385	0.131437
E13.5	Neil2	0.0290543	0	0.338839	0.0290202	0.0204673	0.0251878	0.156813	0.0373499
E13.5	Slfn2	0.138159	0.138159	1.87676e-39	0.0939906	0.0728729	0.163347	0.221783	0.0897555
E13.5	Tctex1d1	0.181101	0.181101	3.96343e-67	0.0307247	0.0231598	0.206288	0.158517	0.0400424
E13.5	1700003P14Rik	0	0	0	0	0	0.0251878	0.127792	0.0168826
E13.5	2810403G07Rik	0	0	0	0	0	0.0251878	0.127792	0.0168826
E13.5	4833405L11Rik	0	0	0.777621	0.000137475	9.52902e-05	0.0251878	0.12793	0.0169779
E13.5	4933428G20Rik	0	0	0.811493	0.000962323	0.000666237	0.0251878	0.128755	0.0175488
E13.5	9330171B17Rik	0	0	0.680644	0.000687373	0.000476073	0.0251878	0.12848	0.0173587
E13.5	AC145744.1	0.0406604	0.0406604	8.75846e-05	0.0618456	0.040995	0.0658482	0.189638	0.0578776
E13.5	AU041133	0.0634888	0.0634888	2.5525e-15	0.135994	0.109126	0.0886766	0.263787	0.126009
E13.5	Adora2b	0.14735	0.14735	1.68939e-116	0.105402	0.0826571	0.172538	0.233194	0.0995397
E13.5	Ar	0.31702	0.31702	2.60727e-297	0.0866462	0.0821607	0.342208	0.214439	0.0990433
E13.5	Ccdc150	0.0241529	0.0241529	4.52063e-07	0.0603754	0.0483467	0.0493407	0.188168	0.0652293
E13.5	Ccdc36	0.0384583	0.0384583	1.48457e-09	0.0524958	0.0431409	0.0636461	0.180288	0.0600235
E13.5	Clpsl2	0	0	0.849179	0.000137475	9.52902e-05	0.0251878	0.12793	0.0169779
E13.5	Fam122c	0	0	0.862476	0.000687373	0.000476073	0.0251878	0.12848	0.0173587
E13.5	Fam25c	0.332154	0.332154	7.07515e-62	0.0256451	0.0229017	0.357342	0.153438	0.0397843
E13.5	Gm12081	0	0	0.629592	0.000412424	0.000285757	0.0251878	0.128205	0.0171684
E13.5	Gm12500	0.0686775	0	0.368281	0.00131769	0.00100016	0.0251878	0.12911	0.0178828
E13.5	Gm12866	0	0	0.829736	0.00131769	0.00100016	0.0251878	0.12911	0.0178828
E13.5	Gm2117	0.0158516	0.0158516	0.0334539	0.0418857	0.0279909	0.0410394	0.169678	0.0448735
E13.5	Kif19a	0.146655	0.146655	8.24257e-80	0.040309	0.0310494	0.171842	0.168101	0.047932
E13.5	Slc5a5	0.0699231	0.0699231	4.81819e-17	0.040571	0.0293499	0.0951109	0.168363	0.0462325
E13.5	Tmprss9	0.0140387	0.0140387	0.000168016	0.0365139	0.025511	0.0392265	0.164306	0.0423936
E13.5	Vmn2r73	0.0166319	0	0.177878	0.0197056	0.0136267	0.0251878	0.147498	0.0305093
E13.5	1700011C11Rik	0	0	0.828377	0.000687373	0.000476073	0.0251878	0.12848	0.0173587
E13.5	4930524B17Rik	0	0	0.674202	0.000137475	9.52902e-05	0.0251878	0.12793	0.0169779
E13.5	Eid3	0.00580633	0	0.322641	0.00233707	0.00161479	0.0251878	0.13013	0.0184974
E13.5	Gm40323	0.0680168	0.0680168	7.38444e-30	0.0895827	0.0629553	0.0932046	0.217375	0.0798379
E13.5	Gm44709	0.0514054	0.0514054	5.20841e-14	0.0620844	0.0415258	0.0765932	0.189877	0.0584084
E13.5	Gm7568	0	0	0	0	0	0.0251878	0.127792	0.0168826
E13.5	Mb	0.266822	0.266822	1.10458e-189	0.068488	0.0583547	0.292009	0.196281	0.0752373
E13.5	Olfr1254	0	0	0.828261	0.000137475	9.52902e-05	0.0251878	0.12793	0.0169779
E13.5	mt-Atp6	0.0233124	0.0233124	0.0181604	0.0284236	0.0191627	0.0485002	0.156216	0.0360453
E13.5	Akr1c18	0.125845	0	0.154665	0.000824848	0.000571174	0.0251878	0.128617	0.0174538
E13.5	Anks4b	0.109348	0.109348	1.36532e-84	0.0277258	0.0194621	0.134536	0.155518	0.0363447
E13.5	G630093K05Rik	0	0	0.692928	0.000137475	9.52902e-05	0.0251878	0.12793	0.0169779
E13.5	Gm10466	0	0	0.681011	0.00228001	0.00166386	0.0251878	0.130072	0.0185465
E13.5	Gm11149	0.0513216	0.0513216	6.14648e-08	0.0186759	0.0136731	0.0765094	0.146468	0.0305557
E13.5	Gm34933	0	0	0.781732	0.00485833	0.00369806	0.0251878	0.132651	0.0205807
E13.5	Gsdma	0	0	0.815065	0.00137475	0.0009512	0.0251878	0.129167	0.0178338
E13.5	Lin7b	0.15243	0.15243	6.23178e-101	0.0750482	0.0561879	0.177618	0.202841	0.0730705
E13.5	Mansc4	0.0390057	0.0390057	0.0111095	0.0260762	0.0186769	0.0641935	0.153869	0.0355595
E13.5	Olfr911-ps1	0	0	1	0	0	0.0251878	0.127792	0.0168826
E13.5	Otc	0.26556	0.26556	2.86255e-265	0.0487806	0.0406378	0.290748	0.176573	0.0575204
E13.5	Spn	0.356281	0.356281	0	0.0409519	0.033201	0.381468	0.168744	0.0500836
E13.5	4933425L06Rik	0	0	0.831254	0.000549899	0.000380934	0.0251878	0.128342	0.0172635
E13.5	A930003O13Rik	0.0101167	0	0.203265	0.0107697	0.00770395	0.0251878	0.138562	0.0245866
E13.5	AL603867.1	0	0	0.742679	0.000824848	0.000571174	0.0251878	0.128617	0.0174538
E13.5	Gm11309	0	0	0.729701	0.000137475	9.52902e-05	0.0251878	0.12793	0.0169779
E13.5	Gm16568	0	0	0	0	0	0.0251878	0.127792	0.0168826
E13.5	Gm17324	0	0	0.728011	0.00186759	0.00137965	0.0251878	0.12966	0.0182622
E13.5	Gm20547	0.018594	0	0.152025	0.0178847	0.0128885	0.0251878	0.145677	0.0297711
E13.5	Gm30893	0.0412122	0.0412122	6.61656e-23	0.0214357	0.0148433	0.0664	0.149228	0.0317259
E13.5	Gm45208	0.0223687	0.0223687	1.95128e-09	0.0448688	0.0332831	0.0475566	0.172661	0.0501657
E13.5	Lsmem1	0.116488	0.116488	1.9576e-34	0.02755	0.0218269	0.141676	0.155342	0.0387095
E13.5	Sgk2	0.0312703	0.0312703	4.44355e-15	0.0239673	0.0165857	0.0564581	0.15176	0.0334683
E13.5	Wt1os	0.242778	0.242778	1.46037e-141	0.0851313	0.0718062	0.267966	0.212924	0.0886888
E13.5	4732440D04Rik	0.030332	0.030332	2.7736e-09	0.0625678	0.0498713	0.0555198	0.19036	0.0667539
E13.5	5730437C11Rik	0	0	0	0	0	0.0251878	0.127792	0.0168826
E13.5	BC048507	0	0	0.851824	0.000412424	0.000285757	0.0251878	0.128205	0.0171684
E13.5	Gm12153	0.0314822	0	0.0801489	0.0212542	0.0156227	0.0251878	0.149047	0.0325053
E13.5	Gm12279	0.0790648	0.0790648	0.010599	0.00296739	0.0021368	0.104253	0.13076	0.0190194
E13.5	Gnmt	0.0889709	0.0889709	1.10764e-56	0.047907	0.0356587	0.114159	0.175699	0.0525413
E13.5	Tmem266	0.0736665	0.0736665	1.72121e-43	0.082219	0.0624213	0.0988543	0.210011	0.0793039
E13.5	1700030O20Rik	0	0	0.783432	0.000549899	0.000380934	0.0251878	0.128342	0.0172635
E13.5	Ccdc169	0	0	0.825265	0.0163725	0.0117013	0.0251878	0.144165	0.0285839
E13.5	Cdc34b	0.00015149	0	0.450693	0.000355367	0.000334609	0.0251878	0.128148	0.0172172
E13.5	Gm15351	0	0	0.850973	0.00137475	0.0009512	0.0251878	0.129167	0.0178338
E13.5	Gm16401	0.0383655	0	0.469492	0.00219959	0.00152011	0.0251878	0.129992	0.0184027
E13.5	Gm29017	0.00807855	0	0.226129	0.00233707	0.00161479	0.0251878	0.13013	0.0184974
E13.5	Gm45356	0	0	0	0	0	0.0251878	0.127792	0.0168826
E13.5	Gm49085	0.0294459	0.0294459	8.62337e-11	0.03074	0.022087	0.0546337	0.158532	0.0389696
E13.5	Hist4h4	0.0423319	0.0423319	1.40016e-05	0.0360264	0.0270502	0.0675197	0.163819	0.0439328
E13.5	Il1a	0.0382839	0.0382839	1.07342e-05	0.0237728	0.0171203	0.0634717	0.151565	0.0340029
E13.5	1700047E10Rik	0	0	0	0	0	0.0251878	0.127792	0.0168826
E13.5	AC079680.2	0	0	1	0	0	0.0251878	0.127792	0.0168826
E13.5	AC118542.1	0.12782	0.12782	1.45182e-26	0.0193192	0.0148016	0.153008	0.147112	0.0316842
E13.5	AC157554.3	0.431568	0.431568	0	0.185202	0.173237	0.456756	0.312994	0.19012
E13.5	AL732309.2	0	0	0	0	0	0.0251878	0.127792	0.0168826
E13.5	Akr1b10	0.031271	0.031271	6.69316e-13	0.129864	0.104062	0.0564589	0.257656	0.120944
E13.5	Dmrta1	0.103832	0.103832	2.20105e-27	0.0357928	0.0257095	0.12902	0.163585	0.0425922
E13.5	Eef1akmt3	0.0168653	0.0168653	0.00563699	0.0469543	0.0343328	0.0420531	0.174747	0.0512154
E13.5	F11	0.0900448	0.0900448	2.64457e-09	0.000824848	0.000571174	0.115233	0.128617	0.0174538
E13.5	Fam219aos	0.0417155	0.0417155	2.42915e-25	0.0168653	0.0123055	0.0669033	0.144658	0.0291881
E13.5	Far2os1	0	0	0	0	0	0.0251878	0.127792	0.0168826
E13.5	Gm33973	0	0	0	0	0	0.0251878	0.127792	0.0168826
E13.5	Igfbp6	0.153551	0.153551	4.30662e-96	0.0971969	0.0761449	0.178738	0.224989	0.0930275
E13.5	Ubxn10	0.107619	0.107619	1.16108e-16	0.0571919	0.0441613	0.132806	0.184984	0.0610439
E13.5	Gm12352	0.0278534	0.0278534	2.99256e-12	0.0215265	0.0145489	0.0530413	0.149319	0.0314315
E13.5	Gm12525	0.00737164	0	0.230582	0.00167306	0.00133383	0.0251878	0.129466	0.0182164
E13.5	Gm17477	0.0286175	0.0286175	0.00306827	0.0601555	0.0488446	0.0538053	0.187948	0.0657272
E13.5	Gm44507	0	0	0.80603	0.000137475	9.52902e-05	0.0251878	0.12793	0.0169779
E13.5	Gpr50	0.142059	0.142059	7.9792e-46	0.0366774	0.0264682	0.167247	0.16447	0.0433508
E13.5	Mbd3l2	0	0	0.643676	0.00126063	0.00104912	0.0251878	0.129053	0.0179317
E13.5	Mnx1	0.609305	0.609305	4.85654e-281	0.0532582	0.0529799	0.634492	0.181051	0.0698625
E13.5	Ttll13	0.0184719	0.0184719	0.0388832	0.0423242	0.0308294	0.0436597	0.170117	0.047712
E13.5	Xirp2	0	0	0.848275	0.000687373	0.000476073	0.0251878	0.12848	0.0173587
E13.5	Gm11846	0	0	0.823552	0.000824848	0.000571174	0.0251878	0.128617	0.0174538
E13.5	Gm1715	0.047849	0.047849	2.1673e-07	0.0240012	0.0175326	0.0730369	0.151794	0.0344152
E13.5	Gm47843	0.0575544	0.0575544	4.73716e-11	0.00137475	0.0009512	0.0827422	0.129167	0.0178338
E13.5	Gsg1	0.00670082	0	0.440603	0.0149407	0.0108418	0.0251878	0.142733	0.0277244
E13.5	Popdc2	0.488047	0.488047	0	0.178101	0.167066	0.513235	0.305894	0.183948
E13.5	Vmn2r38	0	0	0.741468	0.000412424	0.000285757	0.0251878	0.128205	0.0171684
E13.5	Vsig8	0.100521	0.100521	0.0010335	0.018126	0.0131215	0.125709	0.145918	0.0300041
E13.5	1700028K03Rik	0	0	0.743501	0.00609561	0.00454229	0.0251878	0.133888	0.0214249
E13.5	Glipr1	0.0448501	0.0448501	4.85242e-06	0.0180222	0.0127882	0.0700379	0.145815	0.0296708
E13.5	Gm42951	0.000237757	0	0.420078	0.00137475	0.0009512	0.0251878	0.129167	0.0178338
E13.5	Naaladl1	0.0337516	0.0337516	0.00720193	0.0535127	0.0411108	0.0589394	0.181305	0.0579934
E13.5	Olfr1511	0	0	0.75153	0.000412424	0.000285757	0.0251878	0.128205	0.0171684
E13.5	Pcdhb16	0.0477082	0.0477082	1.21415e-21	0.0538647	0.042509	0.072896	0.181657	0.0593916
E13.5	Slc25a45	0.0145161	0.0145161	6.4261e-07	0.104189	0.0796498	0.0397039	0.231981	0.0965324
E13.5	Slco1a6	0.0128161	0.0128161	0.0112225	0.00552235	0.00397479	0.0380039	0.133315	0.0208574
E13.5	Vmn2r24	0	0	0	0	0	0.0251878	0.127792	0.0168826
E13.5	Alkbh2	0.0302107	0.0302107	0.00154347	0.0644947	0.0491498	0.0553985	0.192287	0.0660324
E13.5	Col6a4	0.152984	0.152984	2.34421e-64	0.0956048	0.0791966	0.178171	0.223397	0.0960792
E13.5	Efhb	0.0221628	0.0221628	0.0020686	0.0534785	0.0404215	0.0473506	0.181271	0.0573041
E13.5	Gm10385	0	0	0.802722	0.000962323	0.000666237	0.0251878	0.128755	0.0175488
E13.5	Gm15868	0	0	0.6632	0.000137475	9.52902e-05	0.0251878	0.12793	0.0169779
E13.5	Gm16537	0.0154819	0.0154819	0.0126158	0.0144245	0.010234	0.0406697	0.142217	0.0271166
E13.5	Gm26566	0	0	0.610932	0.000962323	0.000666237	0.0251878	0.128755	0.0175488
E13.5	Gm43403	0.000314766	0	0.377736	0.000824848	0.000571174	0.0251878	0.128617	0.0174538
E13.5	Gm48159	0.00997992	0.00997992	0.000498721	0.062095	0.0428519	0.0351677	0.189887	0.0597345
E13.5	Gm48716	0	0	0	0	0	0.0251878	0.127792	0.0168826
E13.5	4930470O06Rik	0	0	0.819872	0.000549899	0.000380934	0.0251878	0.128342	0.0172635
E13.5	Cabcoco1	0.0746079	0.0746079	2.24619e-17	0.0349711	0.0289407	0.0997957	0.162764	0.0458233
E13.5	D930048G16Rik	0.0146245	0.0146245	2.055e-05	0.0279518	0.0206516	0.0398123	0.155744	0.0375342
E13.5	Gm15687	0.0560342	0.0560342	1.58544e-05	0.00123727	0.00085625	0.0812221	0.12903	0.0177389
E13.5	Gm43000	0	0	0.693494	0.00228001	0.00166386	0.0251878	0.130072	0.0185465
E13.5	Kcnj13	0.206455	0.206455	0.0113485	0.00232673	0.0020495	0.231643	0.130119	0.0189321
E13.5	Lgr6	0.141953	0.141953	5.19402e-106	0.125331	0.10958	0.16714	0.253124	0.126463
E13.5	Olfr1217	0	0	0	0	0	0.0251878	0.127792	0.0168826
E13.5	Olfr418	0	0	0	0	0	0.0251878	0.127792	0.0168826
E13.5	Zfp534	0	0	0.798221	0.000549899	0.000380934	0.0251878	0.128342	0.0172635
E13.5	AC161165.6	0.0450824	0.0450824	1.88682e-10	0.0922918	0.068486	0.0702702	0.220084	0.0853686
E13.5	Fasl	0.000151481	0	0.468408	0.0010998	0.000761263	0.0251878	0.128892	0.0176439
E13.5	Gm10390	0	0	0.808727	0.000824848	0.000571174	0.0251878	0.128617	0.0174538
E13.5	Gm12108	0.0208321	0.0208321	4.98464e-06	0.0231658	0.0160539	0.04602	0.150958	0.0329365
E13.5	Gm17115	0	0	0	0	0	0.0251878	0.127792	0.0168826
E13.5	Gm7735	0	0	1	0	0	0.0251878	0.127792	0.0168826
E13.5	Trim14	0.0782594	0.0782594	2.16858e-11	0.0801567	0.06055	0.103447	0.207949	0.0774326
E13.5	Gm36529	0.0315544	0.0315544	0.000343763	0.0164062	0.011649	0.0567422	0.144199	0.0285316
E13.5	Gm4787	0	0	0.843048	0.00238379	0.00200042	0.0251878	0.130176	0.018883
E13.5	Gm7467	0.0488249	0.0488249	4.87394e-12	0.0416968	0.0329905	0.0740127	0.169489	0.0498731
E13.5	Tsx	0	0	0.743116	0.00118021	0.000905197	0.0251878	0.128973	0.0177878
E13.5	B020031H02Rik	0	0	0.746648	0.00257832	0.00204596	0.0251878	0.130371	0.0189286
E13.5	Cldn9	0.370409	0.370409	1.02466e-165	0.0416404	0.0358874	0.395596	0.169433	0.05277
E13.5	Gm16275	0.0277675	0.0277675	6.0802e-07	0.0315077	0.0232317	0.0529553	0.1593	0.0401143
E13.5	Gm27188	0.0508339	0.0508339	1.01674e-05	0.0503108	0.0364355	0.0760217	0.178103	0.0533181
E13.5	Gm40263	0.00948191	0	0.0798655	0.021446	0.0144082	0.0251878	0.149239	0.0312908
E13.5	Gm48702	0.186734	0.186734	5.133e-160	0.0577894	0.0431542	0.211921	0.185582	0.0600368
E13.5	Tnfsf13b	0.0379797	0.0379797	5.88864e-16	0.0367578	0.0283544	0.0631675	0.16455	0.045237
E13.5	2310031A07Rik	0.0302325	0.0302325	9.24625e-07	0.0190079	0.0136118	0.0554203	0.1468	0.0304944
E13.5	AC166902.1	0.010454	0	0.506324	0.0278193	0.0203077	0.0251878	0.155612	0.0371903
E13.5	Cntnap3	0.12213	0.12213	1.90262e-19	0.0281383	0.0212499	0.147318	0.155931	0.0381325
E13.5	Gm17087	0	0	0.652441	0.000412424	0.000285757	0.0251878	0.128205	0.0171684
E13.5	Gm20636	0	0	0	0	0	0.0251878	0.127792	0.0168826
E13.5	Gm47230	0.0507639	0	0.103015	0.0190986	0.0133178	0.0251878	0.146891	0.0302004
E13.5	Olfr482	0	0	0	0	0	0.0251878	0.127792	0.0168826
E13.5	Spx	0.026161	0.026161	0.0353647	0.0265223	0.018507	0.0513488	0.154315	0.0353896
E13.5	AL591952.3	0.0240646	0.0240646	4.45642e-05	0.0496236	0.0389335	0.0492524	0.177416	0.0558161
E13.5	Ang	0.0140955	0.0140955	1.70188e-06	0.0757364	0.0580449	0.0392833	0.203529	0.0749275
E13.5	Cyp26a1	0.187194	0.187194	1.81403e-35	0.0304522	0.0230485	0.212382	0.158245	0.0399311
E13.5	Fam83f	0.0858815	0.0858815	1.24508e-46	0.0571021	0.0442522	0.111069	0.184895	0.0611348
E13.5	Gm43597	0.0610745	0.0610745	1.88683e-21	0.166698	0.122371	0.0862623	0.294491	0.139254
E13.5	Gm49064	0.055939	0.055939	1.00978e-34	0.0515593	0.041683	0.0811268	0.179352	0.0585656
E13.5	Gpr3	0	0	0.869221	0.00104274	0.000810193	0.0251878	0.128835	0.0176928
E13.5	Mug2	0	0	0.570544	0.000824848	0.000571174	0.0251878	0.128617	0.0174538
E13.5	Nmu	0.0236674	0	0.0765039	0.0135453	0.0107978	0.0251878	0.141338	0.0276804
E13.5	Sgcg	0.136307	0.136307	1.93741e-61	0.0609956	0.0459719	0.161495	0.188788	0.0628545
E13.5	AV064505	0.00719739	0.00719739	0.0166799	0.0383794	0.0319472	0.0323852	0.166172	0.0488298
E13.5	Atp6ap1l	0.0446564	0.0446564	0.0152563	0.0174489	0.0122344	0.0698442	0.145241	0.029117
E13.5	C130080G10Rik	0.262452	0.262452	3.87889e-83	0.0358063	0.0300695	0.287639	0.163599	0.0469521
E13.5	Gm12580	0	0	0.81834	0.000412424	0.000285757	0.0251878	0.128205	0.0171684
E13.5	Gm42849	0.0333626	0.0333626	2.41004e-07	0.0347501	0.0244	0.0585504	0.162543	0.0412826
E13.5	Gm44089	0	0	0.720548	0.000137475	9.52902e-05	0.0251878	0.12793	0.0169779
E13.5	Npffr1	0.0248015	0.0248015	3.61882e-05	0.0261566	0.0188168	0.0499893	0.153949	0.0356994
E13.5	Pla2g3	0.00524389	0	0.135057	0.0251709	0.0178167	0.0251878	0.152963	0.0346993
E13.5	Prkag2os2	0	0	0.803797	0.000137475	9.52902e-05	0.0251878	0.12793	0.0169779
E13.5	Upb1	0.176939	0.176939	7.88895e-146	0.0239208	0.0175829	0.202127	0.151713	0.0344655
E13.5	A030001D20Rik	0.0393274	0.0393274	3.05629e-13	0.125371	0.097471	0.0645152	0.253164	0.114354
E13.5	Crx	0	0	0.837274	0.000274949	0.000190543	0.0251878	0.128067	0.0170731
E13.5	Gm16068	0	0	0	0	0	0.0251878	0.127792	0.0168826
E13.5	Lancl3	0.0500052	0.0500052	1.60831e-08	0.0471423	0.0402691	0.075193	0.174935	0.0571517
E13.5	Milr1	0.0431591	0.0431591	1.79212e-05	0.0597377	0.0457218	0.0683469	0.18753	0.0626044
E13.5	Rassf9	0.138164	0.138164	1.5603e-51	0.0994969	0.0841441	0.163352	0.227289	0.101027
E13.5	4930422M22Rik	0.049036	0.049036	1.63507e-12	0.0207277	0.0152659	0.0742239	0.14852	0.0321485
E13.5	AC154606.1	0.0263985	0.0263985	1.47355e-06	0.0516008	0.0414325	0.0515863	0.179393	0.0583151
E13.5	Apol10b	0	0	0.804463	0.000274949	0.000190543	0.0251878	0.128067	0.0170731
E13.5	Gm26659	0	0	1	0	0	0.0251878	0.127792	0.0168826
E13.5	Gm26947	0	0	0.696928	0.000412424	0.000285757	0.0251878	0.128205	0.0171684
E13.5	Gm49271	0.0262752	0.0262752	0.0398365	0.000824848	0.000571174	0.051463	0.128617	0.0174538
E13.5	Mgl2	0	0	0.780082	0.0010998	0.000761263	0.0251878	0.128892	0.0176439
E13.5	Slc26a9	0.0128332	0	0.104397	0.0182064	0.0132627	0.0251878	0.145999	0.0301453
E13.5	9230102O04Rik	0.0211474	0	0.0970632	0.000962323	0.000666237	0.0251878	0.128755	0.0175488
E13.5	Fam72a	0.0422998	0.0422998	1.89706e-15	0.0826395	0.0621081	0.0674876	0.210432	0.0789907
E13.5	Gm11033	0.0318057	0.0318057	0.0189519	0.0265119	0.0198953	0.0569935	0.154304	0.0367779
E13.5	Gm11750	0	0	1	0	0	0.0251878	0.127792	0.0168826
E13.5	Gm12746	0.106693	0	0.223197	0.000962323	0.000666237	0.0251878	0.128755	0.0175488
E13.5	Gm35172	0	0	0.638196	0.000962323	0.000666237	0.0251878	0.128755	0.0175488
E13.5	Myrf	0.451854	0.451854	0	0.39551	0.298612	0.477042	0.523302	0.315494
E13.5	Nkx2-9	0.0428101	0	0.0811985	0.0133584	0.00925942	0.0251878	0.141151	0.026142
E13.5	Olfr70	0	0	0.791671	0.000137475	9.52902e-05	0.0251878	0.12793	0.0169779
E13.5	Gm12147	0	0	0.903497	0.000549899	0.000380934	0.0251878	0.128342	0.0172635
E13.5	Gm31513	0.0250831	0.0250831	3.92414e-11	0.0291006	0.0200349	0.0502709	0.156893	0.0369175
E13.5	Il18bp	0.0408534	0.0408534	4.36688e-05	0.127987	0.0910916	0.0660412	0.25578	0.107974
E13.5	Stap1	0.0247715	0.0247715	0.0135971	0.0293055	0.020016	0.0499594	0.157098	0.0368986
E13.5	Tmprss5	0.0107381	0	0.167367	0.052965	0.0405342	0.0251878	0.180757	0.0574168
E13.5	Vwde	0.00693055	0	0.0645265	0.0203489	0.0147538	0.0251878	0.148141	0.0316364
E13.5	D930030I03Rik	0.011715	0.011715	0.0283843	0.015514	0.0113985	0.0369028	0.143306	0.0282811
E13.5	Gm2990	0.35811	0.35811	1.62222e-193	0.0468157	0.0386449	0.383297	0.174608	0.0555275
E13.5	Gm35733	0	0	0.810696	0.0157085	0.0114389	0.0251878	0.143501	0.0283215
E13.5	Gm47872	0.0171248	0	0.154124	0.0010998	0.000761263	0.0251878	0.128892	0.0176439
E13.5	Ifit1bl1	0	0	0.810696	0.00137475	0.0009512	0.0251878	0.129167	0.0178338
E13.5	Olfr267	0	0	0.738024	0.000274949	0.000190543	0.0251878	0.128067	0.0170731
E13.5	2210411M09Rik	0	0	0.819445	0.000274949	0.000190543	0.0251878	0.128067	0.0170731
E13.5	8030443G20Rik	0.0103686	0.0103686	0.0392302	0.0201751	0.0140357	0.0355564	0.147968	0.0309183
E13.5	Gm15631	0.0916336	0.0916336	9.8047e-54	0.0361823	0.028155	0.116821	0.163975	0.0450376
E13.5	Gm26516	0	0	0.642119	0.00151222	0.00104611	0.0251878	0.129305	0.0179287
E13.5	Gm26801	0.0889227	0.0889227	6.07006e-53	0.0206706	0.0153171	0.11411	0.148463	0.0321997
E13.5	Gm9195	0	0	0.849975	0.00202842	0.00166725	0.0251878	0.129821	0.0185499
E13.5	Gm9796	0.0230614	0.0230614	7.73397e-08	0.0266027	0.0182656	0.0482492	0.154395	0.0351482
E13.5	Gnpnat1	0.0168758	0.0168758	0.00715131	0.0237961	0.0167403	0.0420636	0.151589	0.0336229
E13.5	Oc90	0	0	0.617559	0.00123727	0.00085625	0.0251878	0.12903	0.0177389
E13.5	Syt6	0.219672	0.219672	1.0254e-172	0.130781	0.110065	0.24486	0.258573	0.126948
E13.5	Tmem132cos	0.000616442	0	0.2406	0.00178717	0.00123582	0.0251878	0.12958	0.0181184
E13.5	1700027A15Rik	0	0	0.785193	0.00230337	0.00185668	0.0251878	0.130096	0.0187393
E13.5	Gdap10	0.0167482	0	0.183388	0.0250828	0.0199364	0.0251878	0.152875	0.036819
E13.5	Gm26645	0.0729565	0.0729565	2.03165e-68	0.178377	0.131095	0.0981443	0.30617	0.147977
E13.5	Gm35060	0	0	0.815053	0.000549899	0.000380934	0.0251878	0.128342	0.0172635
E13.5	Gm47633	0	0	0	0	0	0.0251878	0.127792	0.0168826
E13.5	Gm48081	0	0	1	0	0	0.0251878	0.127792	0.0168826
E13.5	Gm6205	0	0	0	0	0	0.0251878	0.127792	0.0168826
E13.5	Mzb1	0.200911	0.200911	2.94468e-41	0.0380675	0.029187	0.226099	0.16586	0.0460696
E13.5	4930549C15Rik	0	0	0.614639	0.00296739	0.0021368	0.0251878	0.13076	0.0190194
E13.5	4933405E24Rik	0.142035	0.142035	1.06975e-108	0.0488659	0.0340939	0.167223	0.176658	0.0509765
E13.5	AC129178.1	0	0	0.826112	0.000412424	0.000285757	0.0251878	0.128205	0.0171684
E13.5	Anxa11	0.0275034	0.0275034	2.99903e-07	0.0455564	0.0382397	0.0526912	0.173349	0.0551223
E13.5	E230025N22Rik	0	0	0.802015	0.000962323	0.000666237	0.0251878	0.128755	0.0175488
E13.5	Gm10578	0	0	0.715103	0.00233707	0.00161479	0.0251878	0.13013	0.0184974
E13.5	Gm12474	0.0025731	0	0.43314	0.0268543	0.0190123	0.0251878	0.154647	0.0358949
E13.5	Gm27253	0.0202118	0.0202118	2.68652e-09	0.0156514	0.0114895	0.0453996	0.143444	0.0283721
E13.5	Gm7437	0	0	0.842161	0.000137475	9.52902e-05	0.0251878	0.12793	0.0169779
E13.5	Kcne1	0.291615	0.291615	1.61187e-195	0.025962	0.0196544	0.316803	0.153754	0.036537
E13.5	Prokr1	0.148222	0.148222	1.49562e-86	0.0616498	0.0500257	0.17341	0.189442	0.0669083
E13.5	4930451I11Rik	0	0	0	0	0	0.0251878	0.127792	0.0168826
E13.5	AC164069.1	0.0737306	0.0737306	0.000140676	0.00233707	0.00161479	0.0989184	0.13013	0.0184974
E13.5	Bdh2	0.101089	0.101089	1.22651e-103	0.201512	0.151715	0.126277	0.329305	0.168597
E13.5	Crct1	0	0	0.769686	0.00153558	0.00123897	0.0251878	0.129328	0.0181216
E13.5	Dnaaf3	0.0253138	0.0253138	3.15351e-05	0.0537398	0.0388502	0.0505016	0.181532	0.0557328
E13.5	Gm13856	0.00569784	0.00569784	0.0269108	0.0292486	0.0208772	0.0308857	0.157041	0.0377598
E13.5	Gm26803	0.159892	0.159892	4.1798e-121	0.0471969	0.0396921	0.18508	0.174989	0.0565747
E13.5	Gm37800	0.00656167	0.00656167	0.0140723	0.012671	0.00880077	0.0317495	0.140463	0.0256834
E13.5	Gm44805	0.154291	0.154291	8.45894e-19	0.00123727	0.00085625	0.179478	0.12903	0.0177389
E13.5	Mixl1	0.0357513	0	0.0685826	0.0180222	0.0127882	0.0251878	0.145815	0.0296708
E13.5	Mypopos	0.0201848	0.0201848	0.000159726	0.0432324	0.0335295	0.0453726	0.171025	0.0504121
E13.5	Cdrt4	0.0103454	0.0103454	0.00244237	0.0374452	0.0274132	0.0355332	0.165238	0.0442958
E13.5	Gm17173	0	0	0.851481	0.00151222	0.00104611	0.0251878	0.129305	0.0179287
E13.5	Gm17359	0.0270774	0.0270774	0.00918576	0.0533076	0.0424274	0.0522652	0.1811	0.05931
E13.5	Gm26522	0.00678419	0	0.0668711	0.0388253	0.0309574	0.0251878	0.166618	0.04784
E13.5	Gm29050	0.0565535	0.0565535	2.37154e-10	0.080964	0.0630007	0.0817413	0.208756	0.0798833
E13.5	Gm33051	0	0	0.823759	0.0010998	0.000761263	0.0251878	0.128892	0.0176439
E13.5	Gm47985	0	0	0.697512	0.000962323	0.000666237	0.0251878	0.128755	0.0175488
E13.5	Htr4	0.0869903	0.0869903	9.11008e-39	0.0309453	0.023876	0.112178	0.158738	0.0407586
E13.5	Papolb	0.0102427	0	0.153359	0.0138512	0.00967606	0.0251878	0.141644	0.0265587
E13.5	Slc17a7	0.0104307	0	0.3937	0.0200039	0.0139984	0.0251878	0.147796	0.030881
E13.5	Sprr1a	0.422121	0.422121	3.04187e-66	0.0275949	0.0246268	0.447309	0.155387	0.0415094
E13.5	Gm14224	0	0	0	0	0	0.0251878	0.127792	0.0168826
E13.5	Gm28694	0.0273093	0	0.119297	0.0124765	0.00875917	0.0251878	0.140269	0.0256418
E13.5	Gm30177	0.0135382	0.0135382	0.00112835	0.016165	0.0110339	0.038726	0.143957	0.0279165
E13.5	Lrrc38	0.0682651	0.0682651	1.74494e-12	0.0254458	0.018184	0.0934529	0.153238	0.0350666
E13.5	Map3k21	0.123767	0.123767	8.3602e-25	0.0427344	0.0341466	0.148955	0.170527	0.0510292
E13.5	Nim1k	0.0418262	0.0418262	2.64853e-18	0.111057	0.0857537	0.067014	0.238849	0.102636
E13.5	Platr30	0	0	0	0	0	0.0251878	0.127792	0.0168826
E13.5	Psma8	0.0395168	0	0.172276	0.0282991	0.0200832	0.0251878	0.156092	0.0369658
E13.5	Ugt2b35	0.111707	0.111707	2.10814e-86	0.0160742	0.011518	0.136895	0.143867	0.0284006
E13.5	Wnt3a	0.136054	0.136054	5.09455e-34	0.0647174	0.0512723	0.161241	0.19251	0.0681549
E13.5	Wnt9b	0.264807	0.264807	3.14453e-124	0.043349	0.0369977	0.289995	0.171141	0.0538803
E13.5	1700109G15Rik	0	0	0.855652	0.000549899	0.000380934	0.0251878	0.128342	0.0172635
E13.5	Gm15485	0.0280593	0	0.498929	0.00261202	0.00180405	0.0251878	0.130404	0.0186867
E13.5	Gm20420	0	0	0	0	0	0.0251878	0.127792	0.0168826
E13.5	Gm26787	0.0301205	0	0.0790588	0.0314947	0.0220331	0.0251878	0.159287	0.0389157
E13.5	Itga7	0.0715649	0.0715649	1.37455e-35	0.0899336	0.0685502	0.0967527	0.217726	0.0854328
E13.5	Klra17	0	0	0.792426	0.000824848	0.000571174	0.0251878	0.128617	0.0174538
E13.5	Tnfaip3	0.03575	0.03575	4.08942e-17	0.0868418	0.0722527	0.0609378	0.214634	0.0891353
E13.5	Zfp965	0	0	1	0	0	0.0251878	0.127792	0.0168826
E13.5	Dnali1	0.144644	0.144644	7.25603e-17	0.0255599	0.0183036	0.169832	0.153352	0.0351862
E13.5	Evx2	0.386553	0.386553	0	0.0651913	0.0563874	0.411741	0.192984	0.07327
E13.5	Gm26683	0.0348654	0.0348654	0.0018143	0.0316322	0.0215479	0.0600532	0.159425	0.0384305
E13.5	Gm44734	0	0	0.848929	0.000824848	0.000571174	0.0251878	0.128617	0.0174538
E13.5	Hoxa4	0.357414	0.357414	0	0.148502	0.134264	0.382601	0.276295	0.151146
E13.5	Stkld1	0.00862649	0	0.0575575	0.018183	0.0130706	0.0251878	0.145975	0.0299532
E13.5	Tdrd5	0.0166681	0.0166681	0.000101847	0.0296842	0.0203307	0.0418559	0.157477	0.0372133
E13.5	Vmn2r1	0	0	0.744327	0.00334611	0.00266207	0.0251878	0.131139	0.0195447
E13.5	1700011L22Rik	0.0565579	0.0565579	9.59081e-07	0.00238379	0.00200042	0.0817457	0.130176	0.018883
E13.5	3100002H09Rik	0	0	0.798221	0.00175347	0.00147768	0.0251878	0.129546	0.0183603
E13.5	AC124691.1	0	0	0	0	0	0.0251878	0.127792	0.0168826
E13.5	Epha1	0.0302214	0.0302214	5.33288e-11	0.0525969	0.0411822	0.0554093	0.180389	0.0580648
E13.5	Gm11337	0	0	0.824024	0.00178717	0.00123582	0.0251878	0.12958	0.0181184
E13.5	Gm20089	0	0	0.821342	0.00287663	0.00242787	0.0251878	0.130669	0.0193105
E13.5	Gm26743	0.0509058	0	0.427757	0.00178717	0.00123582	0.0251878	0.12958	0.0181184
E13.5	Gm32468	0	0	0.814987	0.000687373	0.000476073	0.0251878	0.12848	0.0173587
E13.5	Gm35326	0	0	0	0	0	0.0251878	0.127792	0.0168826
E13.5	Klhl30	0.197082	0.197082	4.12426e-159	0.0627831	0.0522071	0.22227	0.190576	0.0690897
E13.5	Oas2	0.0208535	0	0.233616	0.0164192	0.0120856	0.0251878	0.144212	0.0289682
E13.5	Pllp	0.100348	0.100348	1.39127e-17	0.0232671	0.0168955	0.125535	0.15106	0.0337781
E13.5	Tph1	0.000148753	0	0.466332	0.00123727	0.00085625	0.0251878	0.12903	0.0177389
E13.5	Wisp3	0.0429283	0.0429283	0.0157062	0.0435383	0.0332497	0.0681161	0.171331	0.0501323
E13.5	3110039M20Rik	0.119142	0.119142	2.31712e-28	0.0737311	0.0524822	0.14433	0.201524	0.0693648
E13.5	A430057M04Rik	0.0146392	0	0.0830523	0.0166344	0.0112556	0.0251878	0.144427	0.0281382
E13.5	Gal3st2	0	0	0.689021	0.000824848	0.000571174	0.0251878	0.128617	0.0174538
E13.5	Gm40797	0	0	0	0	0	0.0251878	0.127792	0.0168826
E13.5	Ltk	0.0308463	0.0308463	0.00054599	0.0180559	0.0125453	0.0560341	0.145848	0.0294279
E13.5	Npy4r	0.0919579	0	0.279485	0.0010998	0.000761263	0.0251878	0.128892	0.0176439
E13.5	Pcdhb17	0.134856	0.134856	5.70635e-75	0.0996623	0.0743505	0.160044	0.227455	0.0912331
E13.5	Rapgef3os2	0	0	0.864823	0.00123727	0.00085625	0.0251878	0.12903	0.0177389
E13.5	Vmn1r82	0	0	1	0	0	0.0251878	0.127792	0.0168826
E13.5	1700020G17Rik	0	0	0.848929	0.018126	0.0131215	0.0251878	0.145918	0.0300041
E13.5	Eci3	0.00745854	0.00745854	0.0138931	0.0251475	0.0176249	0.0326464	0.15294	0.0345075
E13.5	Gm11571	0	0	0.764739	0.000824848	0.000571174	0.0251878	0.128617	0.0174538
E13.5	Gm35256	0.0360549	0	0.486235	0.0024979	0.00190225	0.0251878	0.13029	0.0187849
E13.5	Gm36736	0	0	0.694044	0.00123727	0.00085625	0.0251878	0.12903	0.0177389
E13.5	Gm4724	0.0253926	0.0253926	0.0259381	0.0217677	0.0149708	0.0505804	0.14956	0.0318534
E13.5	Pdcd1lg2	0	0	0.778943	0.00153558	0.00123897	0.0251878	0.129328	0.0181216
E13.5	Pjvk	0.0419945	0.0419945	0.00548179	0.0155243	0.0111542	0.0671823	0.143317	0.0280368
E13.5	Prss45	0	0	0.744677	0.00241749	0.00175853	0.0251878	0.13021	0.0186411
E13.5	1700112J16Rik	0.099418	0.099418	1.56725e-37	0.0312562	0.0234404	0.124606	0.159049	0.040323
E13.5	9530027J09Rik	0.00886751	0	0.553421	0.0154906	0.0112063	0.0251878	0.143283	0.0280889
E13.5	Gm10475	0	0	0	0	0	0.0251878	0.127792	0.0168826
E13.5	Gm12843	0	0	0.640556	0.00153558	0.00123897	0.0251878	0.129328	0.0181216
E13.5	Gm17215	0.013983	0	0.187532	0.0181727	0.0135057	0.0251878	0.145965	0.0303883
E13.5	Gm28774	0	0	1	0	0	0.0251878	0.127792	0.0168826
E13.5	Htr2c	0.434044	0.434044	1.23951e-230	0.109055	0.127936	0.459232	0.236847	0.144819
E13.5	Medag	0.0881316	0.0881316	4.84736e-25	0.0851429	0.0701406	0.113319	0.212935	0.0870232
E13.5	2310001H17Rik	0.0432893	0.0432893	0.0376111	0.0252046	0.0181451	0.0684771	0.152997	0.0350277
E13.5	4930510E17Rik	0.179737	0.179737	8.93199e-154	0.154947	0.115676	0.204925	0.28274	0.132559
E13.5	6720483E21Rik	0	0	0.84724	0.01589	0.0108521	0.0251878	0.143682	0.0277347
E13.5	Apcs	0.0106275	0.0106275	0.000484246	0.000848208	0.000764061	0.0358153	0.128641	0.0176467
E13.5	Cd72	0.0250689	0.0250689	8.99208e-09	0.0485083	0.0353028	0.0502567	0.176301	0.0521854
E13.5	Gm34474	0	0	0.762315	0.000274949	0.000190543	0.0251878	0.128067	0.0170731
E13.5	Gm45949	0	0	0	0	0	0.0251878	0.127792	0.0168826
E13.5	Tssk6	0.0199586	0	0.141183	0.0184683	0.0128161	0.0251878	0.146261	0.0296987
E13.5	Zfp781	0.0455523	0.0455523	1.56477e-13	0.0671761	0.0455188	0.0707401	0.194969	0.0624014
E13.5	Bpifb3	0	0	0.7199	0.000137475	9.52902e-05	0.0251878	0.12793	0.0169779
E13.5	Clec1a	0.0113629	0	0.192071	0.0341696	0.0286172	0.0251878	0.161962	0.0454998
E13.5	Gm27184	0.00312759	0	0.438387	0.0220323	0.0155844	0.0251878	0.149825	0.032467
E13.5	Gm47177	0	0	0.58128	0.000824848	0.000571174	0.0251878	0.128617	0.0174538
E13.5	Gm49198	0	0	0.760523	0.00123727	0.00085625	0.0251878	0.12903	0.0177389
E13.5	Pirt	0.206395	0.206395	7.19482e-64	0.0605729	0.0505126	0.231583	0.188365	0.0673952
E13.5	Ankrd34b	0.184089	0.184089	7.47199e-75	0.0364934	0.0281439	0.209277	0.164286	0.0450265
E13.5	Frmpd2	0.0226714	0.0226714	0.0467863	0.0163622	0.0121363	0.0478592	0.144155	0.0290189
E13.5	Gm28578	0	0	0.716349	0.00222295	0.00171293	0.0251878	0.130015	0.0185955
E13.5	Gm3618	0	0	0.814224	0.000274949	0.000190543	0.0251878	0.128067	0.0170731
E13.5	Gm42456	0.0307157	0.0307157	9.93515e-07	0.0338215	0.023936	0.0559035	0.161614	0.0408186
E13.5	Lipg	0.151536	0.151536	2.76615e-29	0.0452606	0.0359279	0.176723	0.173053	0.0528105
E13.5	4933402J15Rik	0	0	1	0	0	0.0251878	0.127792	0.0168826
E13.5	AC166061.1	0.0037569	0	0.0543798	0.0216096	0.0165141	0.0251878	0.149402	0.0333967
E13.5	Dram1	0.0247235	0.0247235	5.43461e-12	0.0629879	0.048417	0.0499113	0.19078	0.0652996
E13.5	Gm15839	0.0113283	0.0113283	0.00431883	0.0229246	0.0163952	0.0365161	0.150717	0.0332778
E13.5	Gm16958	0.00521583	0	0.336821	0.00241749	0.00175853	0.0251878	0.13021	0.0186411
E13.5	Gm47400	0.010532	0	0.154468	0.00134105	0.00119303	0.0251878	0.129134	0.0180756
E13.5	Itgad	0.0616853	0.0616853	0.0143763	0.0415099	0.0297471	0.0868732	0.169302	0.0466297
E13.5	Slc39a12	0.0666035	0.0666035	1.77117e-05	0.04545	0.0331168	0.0917913	0.173242	0.0499994
E13.5	1700124L16Rik	0.0587524	0.0587524	5.15691e-11	0.0431491	0.0309495	0.0839402	0.170942	0.0478321
E13.5	Gm15008	0	0	0.788268	0.000137475	9.52902e-05	0.0251878	0.12793	0.0169779
E13.5	Gm19554	0.0164131	0.0164131	0.0255099	0.0273808	0.0184096	0.0416009	0.155173	0.0352922
E13.5	Gm34006	0	0	0.850617	0.000687373	0.000476073	0.0251878	0.12848	0.0173587
E13.5	Gm44284	0.0602006	0.0602006	0.00145338	0.0182401	0.0130197	0.0853884	0.146033	0.0299023
E13.5	Gm45187	0	0	0.648695	0.0016497	0.00114099	0.0251878	0.129442	0.0180236
E13.5	Gm48855	0.0285181	0	0.497308	0.00255496	0.00185315	0.0251878	0.130347	0.0187358
E13.5	Hoxb1	0.124404	0.124404	2.71985e-50	0.0222608	0.0196192	0.149592	0.150053	0.0365018
E13.5	Nfkbiz	0.0738365	0.0738365	1.56078e-35	0.156932	0.119454	0.0990243	0.284724	0.136336
E13.5	Otos	0	0	0.856374	0.00173011	0.00128483	0.0251878	0.129523	0.0181674
E13.5	Pdyn	0.317992	0.317992	2.45508e-173	0.124826	0.109957	0.34318	0.252619	0.12684
E13.5	Slc16a8	0.0151365	0.0151365	0.031367	0.0206809	0.014882	0.0403243	0.148473	0.0317646
E13.5	Tmigd1	0.00539828	0	0.349137	0.0186759	0.0134825	0.0251878	0.146468	0.0303651
E13.5	Anxa9	0.0354467	0.0354467	7.27027e-05	0.0523477	0.0407806	0.0606345	0.18014	0.0576632
E13.5	Gm29491	0.0142666	0.0142666	2.48117e-05	0.0360004	0.0259875	0.0394545	0.163793	0.0428701
E13.5	Gm36251	0	0	0.694921	0.00131769	0.00100016	0.0251878	0.12911	0.0178828
E13.5	Lrg1	0	0	0.828079	0.000962323	0.000666237	0.0251878	0.128755	0.0175488
E13.5	Serpina1e	0.66601	0.66601	0	0.154184	0.14197	0.691198	0.281977	0.158852
E13.5	Gm27166	0	0	0.61011	0.000412424	0.000285757	0.0251878	0.128205	0.0171684
E13.5	Slc28a3	0.0327036	0.0327036	0.0124805	0.0523367	0.0379478	0.0578914	0.180129	0.0548304
E13.5	1700100I10Rik	0	0	0.737883	0.00151222	0.00104611	0.0251878	0.129305	0.0179287
E13.5	Aspa	0.0204517	0	0.395758	0.032491	0.0228225	0.0251878	0.160283	0.0397051
E13.5	Gm13598	0	0	0.560135	0.000274949	0.000190543	0.0251878	0.128067	0.0170731
E13.5	Gm48488	0	0	0.823077	0.000962323	0.000666237	0.0251878	0.128755	0.0175488
E13.5	Gm10827	0.00611302	0	0.0865977	0.0247922	0.0173079	0.0251878	0.152585	0.0341905
E13.5	Scn1b	0.123555	0.123555	1.35819e-80	0.119425	0.0950208	0.148743	0.247218	0.111903
E13.5	Gm20758	0.0454351	0.0454351	1.3409e-08	0.00228001	0.00166386	0.070623	0.130072	0.0185465
E13.5	Gm30313	0	0	0	0	0	0.0251878	0.127792	0.0168826
E13.5	Fam187b	0.0693488	0.0693488	1.13817e-14	0.0350978	0.0275417	0.0945366	0.16289	0.0444243
E13.5	Trim60	0.00146124	0	0.582407	0.0143468	0.0111544	0.0251878	0.142139	0.028037
E13.5	Xist	0	0	0.826756	0.000412424	0.000285757	0.0251878	0.128205	0.0171684
E13.5	Gm10399	0.00619648	0	0.21565	0.0150445	0.0111757	0.0251878	0.142837	0.0280583
E13.5	Spi1	0.0835868	0.0835868	1.47225e-29	0.146582	0.11785	0.108775	0.274375	0.134733
E13.5	Slc10a6	0.00105651	0	0.413709	0.0268206	0.0194465	0.0251878	0.154613	0.0363291
E13.5	Ribc2	0.00803795	0	0.481968	0.0203359	0.0141268	0.0251878	0.148128	0.0310094
E13.5	Siglecf	0	0	0.815062	0.000412424	0.000285757	0.0251878	0.128205	0.0171684
E13.5	Tlr3	0.00972635	0	0.128387	0.0390693	0.0293673	0.0251878	0.166862	0.0462499
E13.5	Cd200r1	0.0543867	0.0543867	6.65709e-11	0.0194306	0.0136374	0.0795745	0.147223	0.03052
E13.5	Gm9934	0.12782	0.12782	1.99302e-69	0.0507259	0.0377418	0.153008	0.178518	0.0546244
E13.5	Magix	0	0	0.770587	0.00145516	0.00109509	0.0251878	0.129248	0.0179777
E13.5	AC124739.2	0.0353158	0.0353158	1.08685e-09	0.0413646	0.0307329	0.0605037	0.169157	0.0476155
E13.5	Gm2245	0	0	0.650689	0.000412424	0.000285757	0.0251878	0.128205	0.0171684
E13.5	Havcr1	0	0	0.780309	0.00120358	0.00109807	0.0251878	0.128996	0.0179807
E13.5	Pitx3	0.340064	0.340064	4.56522e-287	0.0765175	0.0631974	0.365252	0.20431	0.08008
E13.5	Hrasls	0.0232411	0.0232411	8.98926e-08	0.025905	0.0192134	0.0484289	0.153697	0.036096
E13.5	Gm14508	0.0222346	0	0.403695	0.0206005	0.0149318	0.0251878	0.148393	0.0318144
E13.5	4930412F09Rik	0.0367313	0.0367313	2.95393e-07	0.0149978	0.0107913	0.0619191	0.14279	0.0276739
E13.5	2900092C05Rik	0	0	0.825178	0.0010998	0.000761263	0.0251878	0.128892	0.0176439
E13.5	5430403G16Rik	0.0414845	0.0414845	5.46286e-06	0.0597868	0.0467362	0.0666723	0.187579	0.0636188
E13.5	Gm29051	0.0249289	0.0249289	3.06106e-06	0.020131	0.0145232	0.0501167	0.147924	0.0314058
E13.5	Gm31522	0.043149	0	0.454396	0.0158927	0.0121049	0.0251878	0.143685	0.0289875
E13.5	Tas1r1	0.0207972	0.0207972	0.00304516	0.043424	0.0309257	0.045985	0.171216	0.0478083
E13.5	Cfap58	0.0580804	0.0580804	1.15244e-07	0.0210675	0.0148962	0.0832682	0.14886	0.0317788
E13.5	Tusc5	0.0761468	0.0761468	8.17396e-06	0.00291033	0.00218594	0.101335	0.130703	0.0190685
E13.5	Ccr1	0.0912937	0.0912937	1.14409e-08	0.0260762	0.0188675	0.116481	0.153869	0.0357501
E13.5	Clec3a	0	0	0.865776	0.000412424	0.000285757	0.0251878	0.128205	0.0171684
E13.5	Otogl	0.0526577	0.0526577	5.60621e-11	0.0294432	0.0220559	0.0778455	0.157236	0.0389385
E13.5	Pkhd1l1	0.0898981	0.0898981	8.50353e-72	0.0692917	0.0579351	0.115086	0.197084	0.0748177
E13.5	S1pr5	0.144228	0.144228	1.44519e-71	0.0288459	0.0213935	0.169416	0.156638	0.0382761
E13.5	5530400C23Rik	0	0	1	0	0	0.0251878	0.127792	0.0168826
E13.5	A330049N07Rik	0	0	0.776366	0.013623	0.00987756	0.0251878	0.141415	0.0267602
E13.5	C330002G04Rik	0.00571653	0	0.118055	0.0389471	0.0284003	0.0251878	0.16674	0.0452829
E13.5	Ccr5	0.0237756	0.0237756	0.00185275	0.0228909	0.015876	0.0489634	0.150683	0.0327586
E13.5	Cd300lb	0.00728376	0	0.292606	0.00192465	0.00133062	0.0251878	0.129717	0.0182132
E13.5	Defb35	0	0	0	0	0	0.0251878	0.127792	0.0168826
E13.5	Gm14033	0.00029453	0	0.391512	0.0010998	0.000761263	0.0251878	0.128892	0.0176439
E13.5	Gm26536	0.0179886	0	0.10484	0.0247117	0.0167866	0.0251878	0.152504	0.0336692
E13.5	Gm32014	0	0	0.71014	0.0021659	0.00176199	0.0251878	0.129958	0.0186446
E13.5	Gm35368	0	0	1	0	0	0.0251878	0.127792	0.0168826
E13.5	Gm47020	0.0121975	0	0.28254	0.00178717	0.00123582	0.0251878	0.12958	0.0181184
E13.5	Gm47453	0	0	0	0	0	0.0251878	0.127792	0.0168826
E13.5	Gm48393	0	0	0.779384	0.000962323	0.000666237	0.0251878	0.128755	0.0175488
E13.5	Gm48779	0.0303456	0.0303456	3.15531e-08	0.0250568	0.0181107	0.0555335	0.152849	0.0349933
E13.5	Gm48796	0.0343278	0.0343278	0.00184222	0.0339153	0.02651	0.0595156	0.161708	0.0433926
E13.5	I830077J02Rik	0.0394724	0.0394724	0.00786114	0.0209896	0.014818	0.0646602	0.148782	0.0317006
E13.5	Kazald1	0.10044	0.10044	1.0486e-75	0.067286	0.0508695	0.125628	0.195078	0.0677521
E13.5	Olfr441	0	0	0.723559	0.000412424	0.000285757	0.0251878	0.128205	0.0171684
E13.5	Phyhd1	0.00519557	0	0.146057	0.0157759	0.0109533	0.0251878	0.143568	0.027836
E13.5	Pramel3	0	0	1	0	0	0.0251878	0.127792	0.0168826
E13.5	Tlr9	0	0	0.781693	0.000137475	9.52902e-05	0.0251878	0.12793	0.0169779
E13.5	4930540M05Rik	0	0	0.837383	0.00123727	0.00085625	0.0251878	0.12903	0.0177389
E13.5	C1rl	0.0544392	0.0544392	3.43918e-27	0.0203359	0.0143174	0.079627	0.148128	0.0312
E13.5	Gm48754	0	0	0	0	0	0.0251878	0.127792	0.0168826
E13.5	AC154428.1	0	0	0	0	0	0.0251878	0.127792	0.0168826
E13.5	Gm40987	0	0	0	0	0	0.0251878	0.127792	0.0168826
E13.5	Gm5922	0	0	0.858435	0.00228001	0.00166386	0.0251878	0.130072	0.0185465
E13.5	Gm10479	0.0332654	0.0332654	7.95882e-11	0.0211738	0.0152914	0.0584532	0.148966	0.032174
E13.5	Gm29106	0.0406905	0.0406905	4.0505e-19	0.0239803	0.0177845	0.0658784	0.151773	0.0346671
E13.5	Olfr449	0	0	0	0	0	0.0251878	0.127792	0.0168826
E13.5	Serpinb5	0.25291	0.25291	5.74413e-113	0.0256559	0.0208983	0.278098	0.153448	0.0377809
E13.5	AC087064.2	0	0	1	0	0	0.0251878	0.127792	0.0168826
E13.5	Clec2d	0.0666189	0.0666189	1.8272e-13	0.0336505	0.0252842	0.0918067	0.161443	0.0421668
E13.5	Gm30173	0.0102734	0.0102734	0.0417096	0.0211868	0.0168715	0.0354612	0.148979	0.0337542
E13.5	Gm43302	0.370587	0.370587	5.06833e-169	0.0243231	0.019665	0.395775	0.152116	0.0365476
E13.5	Tnfrsf9	0.0367659	0.0367659	3.75213e-07	0.0651902	0.0508194	0.0619537	0.192983	0.067702
E13.5	AC125149.3	0.000515002	0	0.291773	0.00159264	0.00118998	0.0251878	0.129385	0.0180726
E13.5	Kbtbd13	0.0280022	0.0280022	0.0046753	0.0204397	0.0144596	0.05319	0.148232	0.0313422
E13.5	4930564D02Rik	0.0898289	0.0898289	8.14576e-12	0.000274949	0.000190543	0.115017	0.128067	0.0170731
E13.5	Clrn3	0.169698	0.169698	2.17988e-24	0.0026821	0.00238245	0.194886	0.130475	0.0192651
E13.5	Drc7	0.0929804	0.0929804	3.46031e-23	0.017851	0.0137356	0.118168	0.145643	0.0306182
E13.5	Fam159b	0.0227453	0.0227453	7.73132e-06	0.0140588	0.0103443	0.0479331	0.141851	0.0272269
E13.5	Foxn4	0.0208793	0.0208793	2.03246e-05	0.0536962	0.0416233	0.0460671	0.181489	0.0585059
E13.5	Gm13031	0	0	0.859587	0.00632383	0.00434422	0.0251878	0.134116	0.0212268
E13.5	Gm29088	0	0	0.81592	0.00181053	0.00142867	0.0251878	0.129603	0.0183113
E13.5	Gm48239	0	0	0.59415	0.00219959	0.00152011	0.0251878	0.129992	0.0184027
E13.5	Gm9921	0	0	0	0	0	0.0251878	0.127792	0.0168826
E13.5	Slc16a9	0.180719	0.180719	1.45049e-85	0.0843086	0.0740634	0.205907	0.212101	0.090946
E13.5	Ces2b	0	0	0	0	0	0.0251878	0.127792	0.0168826
E13.5	Colca2	0.0423773	0.0423773	5.71653e-10	0.0463164	0.0363991	0.0675651	0.174109	0.0532817
E13.5	Padi6	0.00972672	0	0.059562	0.0330797	0.0248108	0.0251878	0.160872	0.0416934
E13.5	Ppp1r36	0.105849	0.105849	4.6072e-20	0.0442259	0.0353304	0.131037	0.172018	0.052213
E13.5	4933402E13Rik	0	0	0.844487	0.000137475	9.52902e-05	0.0251878	0.12793	0.0169779
E13.5	Aox4	0.0544227	0	0.0864858	0.0192361	0.0134078	0.0251878	0.147029	0.0302904
E13.5	Dmkn	0.114185	0.114185	2.28724e-13	0.0325892	0.02413	0.139373	0.160382	0.0410126
E13.5	Dupd1	0.0139075	0.0139075	0.0074113	0.0190649	0.0137514	0.0390953	0.146857	0.030634
E13.5	Gm26791	0.139194	0.139194	6.69366e-30	0.0201987	0.0150366	0.164382	0.147991	0.0319192
E13.5	4930562C15Rik	0.00940535	0.00940535	0.0201125	0.0267402	0.0196879	0.0345932	0.154533	0.0365705
E13.5	Spaca9	0.061634	0.061634	3.96402e-13	0.0339279	0.0255511	0.0868218	0.16172	0.0424337
E13.5	Ceacam3	0	0	0.765686	0.000962323	0.000666237	0.0251878	0.128755	0.0175488
E13.5	Gm26637	0.0125968	0.0125968	2.96379e-07	0.0378008	0.0302458	0.0377846	0.165593	0.0471284
E13.5	Gm37754	0	0	0	0	0	0.0251878	0.127792	0.0168826
E13.5	Krt16	0.440811	0.440811	1.80929e-58	0.00152278	0.00208989	0.465999	0.129315	0.0189725
E13.5	Gm1968	0	0	0.823552	0.00181053	0.00142867	0.0251878	0.129603	0.0183113
E13.5	Asah2	0.0281539	0.0281539	1.12081e-09	0.0692064	0.0577537	0.0533417	0.196999	0.0746363
E13.5	Asgr2	0.202581	0.202581	1.9671e-172	0.0154439	0.0108219	0.227769	0.143236	0.0277045
E13.5	Olfr944	0	0	0.80882	0.000137475	9.52902e-05	0.0251878	0.12793	0.0169779
E13.5	Pabpc5	0.0297625	0.0297625	0.0033329	0.00428507	0.00312914	0.0549503	0.132078	0.0200117
E13.5	Gm10283	0	0	0.643736	0.00118021	0.000905197	0.0251878	0.128973	0.0177878
E13.5	Gm10718	0	0	0	0	0	0.0251878	0.127792	0.0168826
E13.5	Gm11924	0.042034	0.042034	0.00523141	0.00151222	0.00123673	0.0672218	0.129305	0.0181193
E13.5	Gm28095	0.02312	0.02312	1.11996e-10	0.0141963	0.0106264	0.0483078	0.141989	0.027509
E13.5	Gm37223	0	0	0.747574	0.000962323	0.000666237	0.0251878	0.128755	0.0175488
E13.5	Gm44386	0.0101872	0	0.341161	0.00123727	0.00085625	0.0251878	0.12903	0.0177389
E13.5	1700066B19Rik	0.0278234	0	0.137126	0.0228105	0.0159262	0.0251878	0.150603	0.0328088
E13.5	A330069K06Rik	0.00599293	0	0.339227	0.0177473	0.0126074	0.0251878	0.14554	0.02949
E13.5	Ankrd7	0	0	0.864762	0.00131769	0.00100016	0.0251878	0.12911	0.0178828
E13.5	Chrm2	0.362043	0.362043	2.80843e-283	0.15482	0.150348	0.387231	0.282613	0.16723
E13.5	Clec4a3	0.0291977	0.0291977	0.00989263	0.0201414	0.0140881	0.0543855	0.147934	0.0309707
E13.5	Dsc3	0.466685	0.466685	0	0.104595	0.1074	0.491873	0.232387	0.124283
E13.5	Egfros	0.0517614	0.0517614	1.60687e-07	0.00282991	0.00204229	0.0769493	0.130622	0.0189249
E13.5	Gm13178	0	0	0.773681	0.000687373	0.000476073	0.0251878	0.12848	0.0173587
E13.5	Gm20756	0.0102076	0.0102076	0.0486097	0.00230337	0.00185668	0.0353954	0.130096	0.0187393
E13.5	Gm30709	0	0	0	0	0	0.0251878	0.127792	0.0168826
E13.5	Gm31063	0	0	0.796634	0.000274949	0.000190543	0.0251878	0.128067	0.0170731
E13.5	Gm34785	0.0150058	0.0150058	0.0226036	0.00175347	0.00147768	0.0401936	0.129546	0.0183603
E13.5	Gm37850	0.012681	0	0.0504838	0.0247248	0.0179854	0.0251878	0.152517	0.034868
E13.5	Gm42031	0	0	0	0	0	0.0251878	0.127792	0.0168826
E13.5	Gm47392	0	0	0.792652	0.00228001	0.00166386	0.0251878	0.130072	0.0185465
E13.5	Kcna10	0	0	0.812704	0.000137475	9.52902e-05	0.0251878	0.12793	0.0169779
E13.5	Olfr860	0	0	1	0	0	0.0251878	0.127792	0.0168826
E13.5	Patl2	0.0106066	0	0.329286	0.0568217	0.0445743	0.0251878	0.184614	0.0614569
E13.5	Platr28	0.00671384	0	0.33985	0.0176668	0.0124662	0.0251878	0.145459	0.0293488
E13.5	Serpina10	0.501475	0.501475	0	0.0778682	0.0675852	0.526663	0.205661	0.0844678
E13.5	1700121C08Rik	0	0	0.869232	0.00173011	0.00128483	0.0251878	0.129523	0.0181674
E13.5	Vmn1r13	0	0	0.773014	0.000137475	9.52902e-05	0.0251878	0.12793	0.0169779
E13.5	Wfdc17	0.0143394	0.0143394	2.0775e-05	0.0162584	0.0118026	0.0395273	0.144051	0.0286852
E13.5	5033417F24Rik	0.0501274	0.0501274	7.36942e-08	0.0322522	0.0228495	0.0753152	0.160045	0.0397321
E13.5	Gbp4	0.140549	0.140549	2.24213e-41	0.040146	0.0321855	0.165736	0.167938	0.0490681
E13.5	4930548G14Rik	0	0	0	0	0	0.0251878	0.127792	0.0168826
E13.5	Gm20755	0.0362211	0	0.159714	0.0255599	0.0178899	0.0251878	0.153352	0.0347725
E13.5	4930556G22Rik	0	0	0.791665	0.0016497	0.00114099	0.0251878	0.129442	0.0180236
E13.5	Cideb	0.0309988	0.0309988	0.00805017	0.0625651	0.0470938	0.0561866	0.190358	0.0639764
E13.5	Fam26f	0.0208234	0	0.0716342	0.0113533	0.00783054	0.0251878	0.139146	0.0247131
E13.5	Gbgt1	0.0651789	0	0.378653	0.00214254	0.00156916	0.0251878	0.129935	0.0184518
E13.5	Gm17029	0.0445402	0.0445402	8.31662e-05	0.0532759	0.0407359	0.069728	0.181068	0.0576185
E13.5	Gm42604	0	0	0	0	0	0.0251878	0.127792	0.0168826
E13.5	Gm47460	6.37092e-05	0	0.510813	0.000274949	0.000190543	0.0251878	0.128067	0.0170731
E13.5	Gm5519	0	0	1	0	0	0.0251878	0.127792	0.0168826
E13.5	Gpr119	0	0	0.805785	0.000137475	9.52902e-05	0.0251878	0.12793	0.0169779
E13.5	Kcnmb3	0.022105	0	0.512139	0.0237157	0.0167906	0.0251878	0.151508	0.0336732
E13.5	Ovol1	0.0839176	0.0839176	1.36956e-20	0.0586354	0.0457429	0.109105	0.186428	0.0626255
E13.5	Tll2	0.188009	0.188009	1.4726e-125	0.0576848	0.051596	0.213197	0.185477	0.0684786
E13.5	Zfp986	7.51127e-05	0	0.503397	0.000549899	0.000380934	0.0251878	0.128342	0.0172635
E13.5	Apela	0.24305	0.24305	1.77142e-183	0.178258	0.149013	0.268238	0.30605	0.165895
E13.5	Cacna1f	0	0	0.827506	0.00139811	0.00114406	0.0251878	0.129191	0.0180267
E13.5	D330045A20Rik	0.0343545	0.0343545	1.70598e-10	0.0620228	0.0496832	0.0595423	0.189815	0.0665658
E13.5	Gm16553	0	0	0.797114	0.000274949	0.000190543	0.0251878	0.128067	0.0170731
E13.5	Gm6639	0.00017087	0	0.455767	0.00131769	0.00100016	0.0251878	0.12911	0.0178828
E13.5	Olfr1065	0	0	0.59415	0.000274949	0.000190543	0.0251878	0.128067	0.0170731
E13.5	Olfr700	0	0	1	0	0	0.0251878	0.127792	0.0168826
E13.5	Gm20441	0.00467504	0	0.565793	0.00662214	0.0047239	0.0251878	0.134415	0.0216065
E13.5	Klkb1	0.199926	0.199926	5.58985e-151	0.0515647	0.0424102	0.225114	0.179357	0.0592928
E13.5	Hist1h2bf	0.014908	0.014908	7.23399e-05	0.0181934	0.0126356	0.0400958	0.145986	0.0295182
E13.5	Mael	0	0	0.81588	0.000549899	0.000380934	0.0251878	0.128342	0.0172635
E13.5	A930041C12Rik	0.0448713	0	0.121506	0.0165437	0.0115492	0.0251878	0.144336	0.0284318
E13.5	Gm17455	0.162072	0.162072	9.1622e-36	0.0548623	0.0436635	0.18726	0.182655	0.0605461
E13.5	Teddm2	0.0637245	0.0637245	1.71987e-06	0.0589979	0.0429826	0.0889124	0.18679	0.0598652
E13.5	3830403N18Rik	0.0676943	0.0676943	2.78255e-32	0.0238638	0.0174439	0.0928821	0.151656	0.0343265
E13.5	9230116L04Rik	0	0	0.86361	0.000962323	0.000666237	0.0251878	0.128755	0.0175488
E13.5	Gm13782	0	0	0.819733	0.0010998	0.000761263	0.0251878	0.128892	0.0176439
E13.5	Gm26714	0.0264887	0.0264887	0.0336757	0.0168653	0.0124961	0.0516765	0.144658	0.0293788
E13.5	Pmepa1os	0	0	0.726603	0.000962323	0.000666237	0.0251878	0.128755	0.0175488
E13.5	Rbp7	0	0	0.819765	0.00208548	0.00161821	0.0251878	0.129878	0.0185008
E13.5	Cd59b	0.0516125	0.0516125	0.00044358	0.0515202	0.0394231	0.0768003	0.179313	0.0563057
E13.5	Gm15788	0.0361908	0.0361908	0.000669226	0.02784	0.019056	0.0613786	0.155632	0.0359386
E13.5	Gm16894	0.0172357	0.0172357	0.00560938	0.00293369	0.00237873	0.0424235	0.130726	0.0192613
E13.5	Gm26890	0.0265536	0	0.196325	0.0278298	0.0220158	0.0251878	0.155622	0.0388984
E13.5	Syngr4	0.0316603	0.0316603	0.0186653	0.0193165	0.0135488	0.0568481	0.147109	0.0304314
E13.5	3930402G23Rik	0.0687382	0.0687382	0.02239	0.0210338	0.01533	0.093926	0.148826	0.0322126
E13.5	4930521E06Rik	0	0	0.813759	0.000137475	9.52902e-05	0.0251878	0.12793	0.0169779
E13.5	9930111J21Rik2	0.0294324	0.0294324	0.0135038	0.00288697	0.00199315	0.0546202	0.130679	0.0188758
E13.5	AA792892	9.7512e-05	0	0.483387	0.000549899	0.000380934	0.0251878	0.128342	0.0172635
E13.5	Akap2	0.0754277	0.0754277	5.57254e-16	0.0512731	0.0360518	0.100616	0.179066	0.0529344
E13.5	Apol7d	0.0470491	0.0470491	0.0163919	0.0250905	0.0180578	0.072237	0.152883	0.0349404
E13.5	Ccl3	0.0341063	0.0341063	0.00162494	0.0219649	0.0164521	0.0592941	0.149757	0.0333347
E13.5	Clec4n	0.0401029	0.0401029	2.18759e-09	0.029181	0.0210483	0.0652908	0.156973	0.0379309
E13.5	Gm11379	0	0	0	0	0	0.0251878	0.127792	0.0168826
E13.5	Gm3002	0.0977565	0.0977565	1.2571e-67	0.0283328	0.0204114	0.122944	0.156125	0.037294
E13.5	Gm48383	0	0	0.858684	0.00192465	0.00133062	0.0251878	0.129717	0.0182132
E13.5	Gm8013	0	0	0.891779	0.00238379	0.00200042	0.0251878	0.130176	0.018883
E13.5	Ido2	0.0139973	0.0139973	0.00847069	0.02155	0.0157404	0.0391851	0.149343	0.032623
E13.5	Mylk4	0.486722	0.486722	0	0.103565	0.0982464	0.51191	0.231358	0.115129
E13.5	1110046J04Rik	0.0363922	0.0363922	4.14518e-11	0.0666008	0.0498175	0.06158	0.194393	0.0667001
E13.5	AU023762	0.00564649	0	0.0876023	0.0371339	0.0266159	0.0251878	0.164926	0.0434985
E13.5	Ccdc182	0.226335	0.226335	1.00487e-194	0.0522829	0.0451809	0.251522	0.180075	0.0620635
E13.5	Ehf	0.312536	0.312536	3.44319e-140	0.0348063	0.031297	0.337724	0.162599	0.0481796
E13.5	Fbxo48	0.0138969	0	0.0541729	0.0108839	0.00760386	0.0251878	0.138676	0.0244865
E13.5	Odf3b	0.00022145	0	0.410047	0.00112316	0.000954137	0.0251878	0.128916	0.0178367
E13.5	Slc22a2	0.0220351	0.0220351	0.000287129	0.00192465	0.00133062	0.047223	0.129717	0.0182132
E13.5	Apol7b	0.00282418	0	0.349907	0.0296375	0.0201382	0.0251878	0.15743	0.0370209
E13.5	F630042J09Rik	0	0	0.83711	0.0010998	0.000761263	0.0251878	0.128892	0.0176439
E13.5	Gdf5	0.17703	0.17703	6.14246e-62	0.101387	0.0819878	0.202218	0.229179	0.0988704
E13.5	Gm3143	0.0105277	0	0.0549342	0.0495174	0.0366382	0.0251878	0.17731	0.0535208
E13.5	Gm42133	0.0360574	0.0360574	0.0468149	0.0173452	0.011901	0.0612452	0.145138	0.0287836
E13.5	Gm49325	0.038922	0.038922	6.00585e-10	0.0904987	0.0676928	0.0641098	0.218291	0.0845754
E13.5	Gm49354	0.0347077	0.0347077	1.69325e-11	0.0853841	0.0663985	0.0598955	0.213177	0.0832811
E13.5	Hist1h2ac	0.138718	0.138718	3.90202e-42	0.106662	0.0798189	0.163906	0.234454	0.0967015
E13.5	Cacna1s	0.251847	0.251847	1.26808e-166	0.0944809	0.0761167	0.277035	0.222273	0.0929993
E13.5	Fbxl8	0.0261077	0.0261077	1.29772e-10	0.0533123	0.0404088	0.0512955	0.181105	0.0572914
E13.5	Gm26608	0.0315838	0	0.189079	0.0201077	0.0143312	0.0251878	0.1479	0.0312138
E13.5	Gm33370	0.00273609	0	0.553427	0.0184346	0.0130591	0.0251878	0.146227	0.0299417
E13.5	Gm46212	0.00895652	0.00895652	0.00088524	0.0147799	0.0105584	0.0341443	0.142572	0.027441
E13.5	Gm48728	0.0669252	0.0669252	1.43972e-13	0.0331711	0.0282755	0.092113	0.160964	0.0451581
E13.5	Serpinb3b	0.0199041	0	0.221457	0.0148603	0.0107001	0.0251878	0.142653	0.0275827
E13.5	Abo	0	0	0.817312	0.000824848	0.000571174	0.0251878	0.128617	0.0174538
E13.5	Adgrf1	0	0	0.893036	0.0010998	0.000761263	0.0251878	0.128892	0.0176439
E13.5	Bhlha9	0	0	0.827412	0.00159264	0.00118998	0.0251878	0.129385	0.0180726
E13.5	Ccdc34os	0	0	0	0	0	0.0251878	0.127792	0.0168826
E13.5	Cfap157	0.00858195	0.00858195	0.0279667	0.0531645	0.041066	0.0337698	0.180957	0.0579486
E13.5	Clec5a	0.0321301	0	0.487258	0.00247454	0.00170944	0.0251878	0.130267	0.018592
E13.5	Gm15486	0.0564981	0.0564981	5.10948e-08	0.0159134	0.0110443	0.0816859	0.143706	0.0279269
E13.5	Gm47882	0.034332	0.034332	0.00151062	0.0427002	0.0291191	0.0595199	0.170493	0.0460017
E13.5	Gm49162	0.00138835	0	0.578622	0.0147799	0.0105584	0.0251878	0.142572	0.027441
E13.5	Ldoc1	0.18104	0.18104	2.37869e-96	0.0674699	0.0509305	0.206228	0.195262	0.0678131
E13.5	Nkx6-2	0.283377	0.283377	6.82794e-93	0.0903375	0.0731319	0.308565	0.21813	0.0900145
E13.5	Pou5f2	0.00195327	0	0.229186	0.0274275	0.0193647	0.0251878	0.15522	0.0362473
E13.5	Serpinb8	0.0211149	0.0211149	9.54662e-05	0.0221464	0.0154818	0.0463027	0.149939	0.0323644
E13.5	Tbc1d10c	0.0864087	0.0864087	1.05741e-19	0.0623007	0.0483428	0.111597	0.190093	0.0652254
E13.5	Zfp382	0.0318245	0.0318245	1.01372e-06	0.0748291	0.0584167	0.0570123	0.202622	0.0752993
E13.5	Arhgap27os1	0.0206124	0	0.255239	0.0421894	0.030664	0.0251878	0.169982	0.0475466
E13.5	CT025155.1	0	0	0	0	0	0.0251878	0.127792	0.0168826
E13.5	Ces2g	0.127499	0.127499	1.52268e-103	0.0264886	0.0197036	0.152687	0.154281	0.0365862
E13.5	Chrnd	0.188983	0.188983	1.08769e-141	0.0506075	0.0389937	0.214171	0.1784	0.0558763
E13.5	E330013P04Rik	0.128722	0.128722	4.86432e-29	0.0585179	0.047754	0.15391	0.18631	0.0646366
E13.5	Fam183b	0.348018	0.348018	1.85507e-114	0.0944359	0.0841554	0.373206	0.222228	0.101038
E13.5	Gemin4	0.037285	0	0.245053	0.0316322	0.0219291	0.0251878	0.159425	0.0388117
E13.5	Olfr710	0.0763584	0	0.337863	0.00186759	0.00137965	0.0251878	0.12966	0.0182622
E13.5	Rufy4	0.0426382	0.0426382	4.5439e-08	0.0199702	0.0144321	0.067826	0.147763	0.0313147
E13.5	Zfp973	0.0495444	0.0495444	1.17456e-05	0.0496912	0.0384898	0.0747322	0.177484	0.0553724
E13.5	1700025O08Rik	0.00300668	0	0.179076	0.0186395	0.0126633	0.0251878	0.146432	0.0295459
E13.5	Fam227b	0.113624	0.113624	7.60989e-35	0.0501019	0.0436887	0.138812	0.177894	0.0605713
E13.5	Gm10248	0.024382	0	0.085898	0.0182765	0.0138389	0.0251878	0.146069	0.0307215
E13.5	Gm10280	0	0	0.810987	0.000137475	9.52902e-05	0.0251878	0.12793	0.0169779
E13.5	Gm17304	0	0	1	0	0	0.0251878	0.127792	0.0168826
E13.5	Gm26905	0	0	0	0	0	0.0251878	0.127792	0.0168826
E13.5	Gm39132	0	0	0.88615	0.000767791	0.000620073	0.0251878	0.12856	0.0175027
E13.5	Ros1	0.0164668	0.0164668	0.0429117	0.0315545	0.0239959	0.0416546	0.159347	0.0408785
E13.5	Galr3	0	0	0.854409	0.000274949	0.000190543	0.0251878	0.128067	0.0170731
E13.5	Gm12216	0.0020347	0	0.558827	0.0547077	0.0405324	0.0251878	0.1825	0.057415
E13.5	Gm12735	0	0	0.567892	0.000412424	0.000285757	0.0251878	0.128205	0.0171684
E13.5	Gm15247	0	0	0.855652	0.000412424	0.000285757	0.0251878	0.128205	0.0171684
E13.5	Gm15594	0.0391625	0.0391625	3.59329e-12	0.0244395	0.0193872	0.0643503	0.152232	0.0362698
E13.5	Gm26660	0.0107717	0.0107717	0.0464345	0.0578182	0.041338	0.0359595	0.185611	0.0582206
E13.5	Gm2762	0.0499275	0.0499275	3.85575e-14	0.0289479	0.0204485	0.0751153	0.15674	0.0373311
E13.5	Gm40271	0.0185865	0.0185865	7.83695e-06	0.065145	0.043054	0.0437743	0.192937	0.0599366
E13.5	Gm44006	0	0	1	0	0	0.0251878	0.127792	0.0168826
E13.5	Olfr1033	0.340308	0.340308	1.17558e-283	0.0829173	0.0778339	0.365496	0.21071	0.0947166
E13.5	Rwdd2a	0.0847346	0.0847346	5.60527e-49	0.056414	0.0436508	0.109922	0.184206	0.0605334
E13.5	4933432I03Rik	0.0269906	0.0269906	1.29059e-06	0.0392297	0.0270719	0.0521784	0.167022	0.0439545
E13.5	Catsperz	0.0393456	0.0393456	0.000792061	0.0184346	0.0130591	0.0645334	0.146227	0.0299417
E13.5	Gm14114	0.174178	0.174178	6.70844e-99	0.0516665	0.0406728	0.199366	0.179459	0.0575554
E13.5	Msh4	0.0117586	0.0117586	0.00018115	0.0501221	0.0383401	0.0369464	0.177915	0.0552227
E13.5	Myocos	0	0	0.836947	0.000549899	0.000380934	0.0251878	0.128342	0.0172635
E13.5	BC030343	0.0278196	0.0278196	0.0197117	0.0490117	0.0362488	0.0530074	0.176804	0.0531314
E13.5	BC030500	0.162512	0.162512	5.45259e-126	0.0656507	0.0486716	0.187699	0.193443	0.0655543
E13.5	Cyp2j13	0	0	0.893124	0.00145516	0.00109509	0.0251878	0.129248	0.0179777
E13.5	Gm10509	0	0	0.76521	0.000412424	0.000285757	0.0251878	0.128205	0.0171684
E13.5	Gm17057	0.0520764	0.0520764	2.16089e-19	0.0173685	0.0122837	0.0772642	0.145161	0.0291663
E13.5	Gm26576	0.0109377	0.0109377	0.00840539	0.00222295	0.00171293	0.0361255	0.130015	0.0185955
E13.5	Gm27239	0.218181	0.218181	1.29701e-120	0.0672189	0.0522751	0.243368	0.195011	0.0691577
E13.5	Gm29374	0.103277	0.103277	7.65207e-37	0.0415515	0.0299577	0.128465	0.169344	0.0468403
E13.5	Gm29676	0.0054886	0	0.0624562	0.0176565	0.0129012	0.0251878	0.145449	0.0297838
E13.5	Gm39214	0.0059998	0.0059998	0.0244056	0.0160068	0.011813	0.0311876	0.143799	0.0286956
E13.5	Gm47320	0	0	0	0	0	0.0251878	0.127792	0.0168826
E13.5	Grid2ip	0.00776474	0.00776474	0.0401278	0.0386126	0.0284124	0.0329526	0.166405	0.045295
E13.5	Mageb4	0.0327778	0	0.483387	0.0180793	0.0127373	0.0251878	0.145872	0.0296199
E13.5	Pkd2l1	0.0484983	0.0484983	1.10271e-08	0.0218949	0.0158764	0.0736861	0.149687	0.032759
E13.5	Pkib	0.0641809	0.0641809	0.0361853	0.0669257	0.0528244	0.0893687	0.194718	0.069707
E13.5	1700125H20Rik	0.0374406	0	0.254371	0.0192595	0.0135999	0.0251878	0.147052	0.0304825
E13.5	Fabp4	0.294194	0.294194	1.29055e-281	0.154594	0.142506	0.319382	0.282387	0.159389
E13.5	Gm11630	0.0089381	0.0089381	0.0228975	0.0329526	0.0237173	0.0341259	0.160745	0.0405999
E13.5	Gm15679	0.120867	0.120867	8.2183e-87	0.0441069	0.034932	0.146055	0.171899	0.0518146
E13.5	Gm16685	0.0928485	0.0928485	1.64886e-32	0.0228572	0.0165005	0.118036	0.15065	0.0333831
E13.5	Gm31138	0	0	0	0	0	0.0251878	0.127792	0.0168826
E13.5	Gm33858	0	0	0	0	0	0.0251878	0.127792	0.0168826
E13.5	Gm36640	0.18083	0.18083	4.99466e-31	0.0185386	0.0143919	0.206018	0.146331	0.0312745
E13.5	Gm37381	0.00483436	0	0.0715395	0.0173816	0.0127202	0.0251878	0.145174	0.0296028
E13.5	Gm42488	0	0	0.80071	0.000549899	0.000380934	0.0251878	0.128342	0.0172635
E13.5	Gm45822	0	0	0.753421	0.000687373	0.000476073	0.0251878	0.12848	0.0173587
E13.5	AC123724.1	0	0	0.592027	0.0030478	0.00228043	0.0251878	0.13084	0.019163
E13.5	Gm13780	0.159484	0.159484	1.01776e-88	0.0859261	0.0685509	0.184672	0.213719	0.0854335
E13.5	Gm15524	0.307602	0.307602	8.54324e-255	0.0198539	0.0156619	0.33279	0.147646	0.0325445
E13.5	Gm28401	0.0177857	0.0177857	0.0025671	0.00151222	0.00104611	0.0429735	0.129305	0.0179287
E13.5	Loxl4	0.0195021	0.0195021	0.00171615	0.0197523	0.0142013	0.0446899	0.147545	0.0310839
E13.5	Maats1	0.106921	0.106921	1.26083e-23	0.0706838	0.0589254	0.132109	0.198476	0.075808
E13.5	1700012C14Rik	0.0375709	0.0375709	3.45405e-07	0.031404	0.02252	0.0627587	0.159196	0.0394026
E13.5	4933424L21Rik	0.0101216	0	0.105125	0.0323198	0.0233613	0.0251878	0.160112	0.0402439
E13.5	C7	0	0	0.841947	0.00151222	0.00104611	0.0251878	0.129305	0.0179287
E13.5	Derl3	0.0432371	0.0432371	1.11635e-10	0.0412271	0.030649	0.0684249	0.16902	0.0475316
E13.5	Gm13523	0.0110131	0.0110131	0.0183327	0.00365476	0.00260879	0.0362009	0.131447	0.0194914
E13.5	Gm15943	0.0690794	0.0690794	8.22094e-19	0.0612523	0.0480162	0.0942672	0.189045	0.0648988
E13.5	Gm3227	0.0212946	0.0212946	2.77958e-06	0.00186759	0.00137965	0.0464825	0.12966	0.0182622
E13.5	Lzts3	0.0780209	0.0780209	2.96367e-60	0.0843016	0.0617467	0.103209	0.212094	0.0786293
E13.5	Slc26a3	0.0248625	0	0.0732341	0.0229713	0.0160164	0.0251878	0.150764	0.032899
E13.5	Tagap	0.02213	0.02213	0.00054477	0.0209325	0.0148692	0.0473178	0.148725	0.0317518
E13.5	1700034G24Rik	0.0186429	0.0186429	0.022095	0.00173011	0.00128483	0.0438307	0.129523	0.0181674
E13.5	AC119264.1	0.0980521	0.0980521	5.134e-51	0.0507515	0.0401271	0.12324	0.178544	0.0570097
E13.5	AC127687.1	0	0	0.824245	0.00123727	0.00085625	0.0251878	0.12903	0.0177389
E13.5	Cela2a	0	0	0.865365	0.000274949	0.000190543	0.0251878	0.128067	0.0170731
E13.5	Gm17033	0	0	0	0	0	0.0251878	0.127792	0.0168826
E13.5	Gm32184	0	0	0.78646	0.00151222	0.00104611	0.0251878	0.129305	0.0179287
E13.5	Gm6994	0	0	0.782311	0.00123727	0.00085625	0.0251878	0.12903	0.0177389
E13.5	Gucy2e	0.0262231	0.0262231	9.81199e-08	0.0201987	0.0150366	0.0514109	0.147991	0.0319192
E13.5	Lrrc34	0.0689923	0.0689923	1.17913e-10	0.0259692	0.0188129	0.0941801	0.153762	0.0356955
E13.5	Lynx1	0.0481519	0.0481519	1.33366e-11	0.0760403	0.0572647	0.0733397	0.203833	0.0741473
E13.5	Zfp957	0	0	0.783501	0.00137475	0.0009512	0.0251878	0.129167	0.0178338
E13.5	A030005L19Rik	0	0	0.797747	0.00137475	0.0009512	0.0251878	0.129167	0.0178338
E13.5	Gm15347	0.00654886	0	0.220354	0.0244835	0.0171837	0.0251878	0.152276	0.0340663
E13.5	Gm27162	0	0	0.805785	0.000962323	0.000666237	0.0251878	0.128755	0.0175488
E13.5	Gm29666	0.0745169	0.0745169	1.68499e-10	0.0718509	0.0539674	0.0997047	0.199643	0.07085
E13.5	Gm38250	0.0101542	0	0.177396	0.0294326	0.0207291	0.0251878	0.157225	0.0376117
E13.5	Gm47598	0	0	0.687198	0.000549899	0.000380934	0.0251878	0.128342	0.0172635
E13.5	Ifi44	0.0260038	0.0260038	5.20769e-09	0.101052	0.0666145	0.0511916	0.228845	0.0834971
E13.5	Lypd4	0	0	0.794087	0.000137475	9.52902e-05	0.0251878	0.12793	0.0169779
E13.5	Gm29443	0.0374745	0.0374745	0.00706069	0.0465626	0.0320705	0.0626623	0.174355	0.0489531
E13.5	Gm34597	0	0	0.775517	0.00118021	0.000905197	0.0251878	0.128973	0.0177878
E13.5	Lman1l	0	0	0.808082	0.000687373	0.000476073	0.0251878	0.12848	0.0173587
E13.5	4930565N06Rik	0.0208825	0.0208825	4.11119e-05	0.0172674	0.0128218	0.0460703	0.14506	0.0297044
E13.5	Gm29968	0	0	0.726066	0.000137475	9.52902e-05	0.0251878	0.12793	0.0169779
E13.5	Gm44570	0	0	0.748737	0.000962323	0.000666237	0.0251878	0.128755	0.0175488
E13.5	Marveld3	0.058629	0.058629	2.08909e-05	0.0274275	0.019746	0.0838168	0.15522	0.0366286
E13.5	Nxph3	0.119801	0.119801	4.56817e-38	0.0798094	0.0605826	0.144989	0.207602	0.0774652
E13.5	Rgs21	0	0	0	0	0	0.0251878	0.127792	0.0168826
E13.5	Vsx1	0.0148266	0.0148266	0.000256906	0.00186759	0.00137965	0.0400144	0.12966	0.0182622
E13.5	C230037L18Rik	0.0234727	0.0234727	1.5219e-08	0.0324105	0.0236367	0.0486605	0.160203	0.0405193
E13.5	Gm37065	0	0	0.809854	0.000412424	0.000285757	0.0251878	0.128205	0.0171684
E13.5	Klrb1c	0	0	0.779384	0.000412424	0.000285757	0.0251878	0.128205	0.0171684
E13.5	Gm44702	0	0	0.851071	0.00137475	0.0009512	0.0251878	0.129167	0.0178338
E13.5	Tmem74	0.0900867	0.0900867	3.24818e-69	0.0271295	0.0214429	0.115275	0.154922	0.0383255
E13.5	Clca4b	0.0712211	0.0712211	3.29979e-10	0.0711135	0.0466713	0.0964089	0.198906	0.0635539
E13.5	Krt73	0	0	0.7471	0.000137475	9.52902e-05	0.0251878	0.12793	0.0169779
E13.5	Myh13	0	0	0.848929	0.00241749	0.00175853	0.0251878	0.13021	0.0186411
E13.5	Nostrin	0.0853451	0.0853451	5.66827e-44	0.0997857	0.0768895	0.110533	0.227578	0.0937721
E13.5	Rassf6	0.0508539	0.0508539	0.000227203	0.0330694	0.0257389	0.0760417	0.160862	0.0426215
E13.5	Rxfp2	0.0645012	0.0645012	0.00766101	0.0226393	0.0168428	0.089689	0.150432	0.0337254
E13.5	Tmem262	0	0	0.847539	0.000687373	0.000476073	0.0251878	0.12848	0.0173587
E13.5	Acot4	0.125554	0.125554	1.96844e-97	0.0337828	0.0276926	0.150742	0.161575	0.0445752
E13.5	Cd274	0.0679794	0.0679794	7.20783e-09	0.0192339	0.0143449	0.0931672	0.147026	0.0312275
E13.5	Gm13185	0	0	0.889198	0.000549899	0.000380934	0.0251878	0.128342	0.0172635
E13.5	Gm15777	0	0	0.808634	0.00123727	0.00085625	0.0251878	0.12903	0.0177389
E13.5	Gm26953	0.0710558	0.0710558	9.8243e-14	0.0239907	0.0169681	0.0962436	0.151783	0.0338507
E13.5	Gm46102	0.0190095	0.0190095	6.0052e-07	0.0789053	0.0628957	0.0441973	0.206698	0.0797783
E13.5	Lipk	0	0	0.822644	0.000412424	0.000285757	0.0251878	0.128205	0.0171684
E13.5	1700102H20Rik	0.0405955	0	0.152549	0.0295467	0.0204342	0.0251878	0.157339	0.0373168
E13.5	5430421F17Rik	0.249397	0.249397	7.88553e-230	0.022567	0.0170137	0.274585	0.150359	0.0338963
E13.5	A430048G15Rik	0	0	0.813759	0.000137475	9.52902e-05	0.0251878	0.12793	0.0169779
E13.5	Cd28	0	0	0.815062	0.0279437	0.0193872	0.0251878	0.155736	0.0362698
E13.5	Gsdma3	0	0	0.874179	0.000412424	0.000285757	0.0251878	0.128205	0.0171684
E13.5	Rwdd3	0.0952856	0.0952856	2.0104e-42	0.134355	0.105093	0.120473	0.262148	0.121976
E13.5	Trp53cor1	0.109969	0.109969	1.073e-14	0.0385219	0.0296631	0.135157	0.166314	0.0465457
E13.5	Bglap2	0	0	0	0	0	0.0251878	0.127792	0.0168826
E13.5	D6Ertd474e	0.0438899	0.0438899	0.00572212	0.0148603	0.0108907	0.0690777	0.142653	0.0277733
E13.5	Galnt2	0.0293615	0.0293615	0.0104939	0.0335802	0.0229481	0.0545493	0.161373	0.0398307
E13.5	Gm14391	0	0	0	0	0	0.0251878	0.127792	0.0168826
E13.5	Gm3752	0.124207	0.124207	1.33595e-65	0.0179755	0.012404	0.149395	0.145768	0.0292866
E13.5	Gsta2	0.0221167	0	0.0848666	0.0351522	0.0250925	0.0251878	0.162945	0.0419751
E13.5	Noxred1	0.0375942	0.0375942	0.0166881	0.0464511	0.0351469	0.0627821	0.174244	0.0520295
E13.5	4930448H16Rik	0.00202029	0	0.308343	0.016497	0.0111649	0.0251878	0.144289	0.0280475
E13.5	4930573H18Rik	0.05838	0.05838	0.00228692	0.0674225	0.044549	0.0835678	0.195215	0.0614316
E13.5	4931429P17Rik	0.0182306	0	0.129856	0.0218484	0.0170641	0.0251878	0.149641	0.0339467
E13.5	Calr3	0.0283176	0.0283176	0.0335043	0.0849658	0.0622665	0.0535054	0.212758	0.0791491
E13.5	Gm12056	0	0	1	0	0	0.0251878	0.127792	0.0168826
E13.5	Gm16010	0.128912	0.128912	7.86408e-83	0.0264886	0.0202754	0.154099	0.154281	0.037158
E13.5	Irx4	0.171583	0.171583	6.37101e-49	0.0762735	0.0599424	0.196771	0.204066	0.076825
E13.5	Rnf225	0.0102007	0.0102007	3.95046e-05	0.0233033	0.0161429	0.0353885	0.151096	0.0330255
E13.5	1700110C19Rik	0.00903266	0	0.440745	0.0016497	0.00114099	0.0251878	0.129442	0.0180236
E13.5	C8b	0.138732	0.138732	1.07124e-106	0.0146995	0.0104166	0.16392	0.142492	0.0272992
E13.5	Gm28386	0	0	0.661842	0.000962323	0.000666237	0.0251878	0.128755	0.0175488
E13.5	Gm44127	0.00998236	0	0.41848	0.0016497	0.00114099	0.0251878	0.129442	0.0180236
E13.5	Gm48757	0.00946044	0	0.0826043	0.00233707	0.00161479	0.0251878	0.13013	0.0184974
E13.5	Gm4969	0.00674127	0	0.108704	0.029617	0.022199	0.0251878	0.157409	0.0390816
E13.5	Pla2g5	0.0840475	0.0840475	0.00528758	0.0234713	0.017028	0.109235	0.151264	0.0339106
E13.5	Trim38	0	0	0.815065	0.00178717	0.00123582	0.0251878	0.12958	0.0181184
E13.5	Bnc1	0.241989	0.241989	1.36391e-144	0.106388	0.0971902	0.267176	0.23418	0.114073
E13.5	Cryaa	0	0	0.62387	0.000412424	0.000285757	0.0251878	0.128205	0.0171684
E13.5	Gm11670	0	0	0	0	0	0.0251878	0.127792	0.0168826
E13.5	Gm15128	0	0	0.767433	0.000274949	0.000190543	0.0251878	0.128067	0.0170731
E13.5	Gm17767	0.00473556	0	0.3069	0.0157422	0.0111961	0.0251878	0.143535	0.0280787
E13.5	Vmn1r76	0	0	0	0	0	0.0251878	0.127792	0.0168826
E13.5	Crxos	0	0	0.692023	0.00123727	0.00085625	0.0251878	0.12903	0.0177389
E13.5	Gm17189	0	0	0.833021	0.000137475	9.52902e-05	0.0251878	0.12793	0.0169779
E13.5	Gm29481	0.0358874	0.0358874	0.00483446	0.0150548	0.0107408	0.0610752	0.142847	0.0276234
E13.5	Gm34552	0.0363514	0.0363514	2.02884e-06	0.020782	0.0141526	0.0615393	0.148574	0.0310352
E13.5	Mageb3	0	0	0.857323	0.000962323	0.000666237	0.0251878	0.128755	0.0175488
E13.5	Nlrc5	0.0202459	0	0.321579	0.0354635	0.0272253	0.0251878	0.163256	0.0441079
E13.5	Psors1c2	0.0345801	0.0345801	0.0499384	0.0176772	0.0120311	0.0597679	0.14547	0.0289137
E13.5	Bcas1os2	0	0	0.804463	0.000137475	9.52902e-05	0.0251878	0.12793	0.0169779
E13.5	Carlr	0.0706143	0.0706143	4.66629e-56	0.0278296	0.0208256	0.0958021	0.155622	0.0377082
E13.5	Gm16239	0	0	0.777643	0.000962323	0.000666237	0.0251878	0.128755	0.0175488
E13.5	Gm3696	0.0985969	0.0985969	7.44083e-57	0.0570371	0.0424361	0.123785	0.18483	0.0593187
E13.5	Gpr143	0	0	0.779944	0.00145516	0.00109509	0.0251878	0.129248	0.0179777
E13.5	Mfsd13b	0	0	0.79837	0.0180559	0.0125453	0.0251878	0.145848	0.0294279
E13.5	Tmed6	0.0244705	0.0244705	2.29975e-06	0.0521992	0.0369138	0.0496583	0.179992	0.0537964
E13.5	Vil1	0.383083	0.383083	1.27004e-133	0.0522842	0.0452563	0.408271	0.180077	0.0621389
E13.5	AC131068.1	0.00861847	0.00861847	0.00231931	0.0211271	0.0149075	0.0338063	0.14892	0.0317902
E13.5	Adam8	0.0281269	0.0281269	0.0296487	0.0723386	0.0530116	0.0533148	0.200131	0.0698942
E13.5	Chac1	0.0665232	0.0665232	6.394e-30	0.0495383	0.036957	0.091711	0.177331	0.0538396
E13.5	Cyp11a1	0.0699752	0.0699752	0.00154284	0.0224784	0.0159109	0.0951631	0.150271	0.0327935
E13.5	Duoxa2	0	0	0	0	0	0.0251878	0.127792	0.0168826
E13.5	Esp38	0	0	0.758254	0.000137475	9.52902e-05	0.0251878	0.12793	0.0169779
E13.5	Gm28363	0	0	0.836338	0.000687373	0.000476073	0.0251878	0.12848	0.0173587
E13.5	Gm33206	0.0385887	0	0.0972964	0.00228001	0.00166386	0.0251878	0.130072	0.0185465
E13.5	Gm49343	0	0	0.857456	0.0016497	0.00114099	0.0251878	0.129442	0.0180236
E13.5	Klk11	0.129197	0.129197	2.74975e-14	0.00244894	0.00245363	0.154385	0.130241	0.0193362
E13.5	Pcdha12	0.000417613	0	0.32825	0.0010998	0.000761263	0.0251878	0.128892	0.0176439
E13.5	Rax	0	0	0.839189	0.000137475	9.52902e-05	0.0251878	0.12793	0.0169779
E13.5	Tgm7	0.0153841	0	0.539955	0.00348359	0.00275644	0.0251878	0.131276	0.019639
E13.5	Zc3h12a	0.0322306	0	0.248758	0.0302213	0.0208612	0.0251878	0.158014	0.0377438
E13.5	Zmynd15	0.0239718	0.0239718	1.37458e-09	0.0293989	0.0209728	0.0491597	0.157191	0.0378555
E13.5	Akr1c21	0	0	0.787641	0.000824848	0.000571174	0.0251878	0.128617	0.0174538
E13.5	Asb10	0.0678527	0.0678527	6.33842e-14	0.0348541	0.0264128	0.0930405	0.162647	0.0432954
E13.5	B430218F22Rik	0	0	0.869247	0.0010998	0.000761263	0.0251878	0.128892	0.0176439
E13.5	Col28a1	0.0229203	0.0229203	1.72507e-07	0.0588093	0.0502307	0.0481081	0.186602	0.0671133
E13.5	Gm15462	0	0	1	0	0	0.0251878	0.127792	0.0168826
E13.5	Gm48094	0.0184787	0.0184787	0.00442168	0.0232332	0.0155673	0.0436665	0.151026	0.0324499
E13.5	Gm49352	0.152581	0	0.0801944	0.000687373	0.000476073	0.0251878	0.12848	0.0173587
E13.5	Krt83	0	0	0.727802	0.000137475	9.52902e-05	0.0251878	0.12793	0.0169779
E13.5	Lrrc31	0	0	0	0	0	0.0251878	0.127792	0.0168826
E13.5	Slc35d3	0.0744445	0.0744445	0.00143869	0.0213917	0.0155216	0.0996323	0.149184	0.0324042
E13.5	C330011M18Rik	0.0239818	0.0239818	0.000148058	0.0376424	0.0286978	0.0491696	0.165435	0.0455804
E13.5	Cidea	0.0495955	0.0495955	0.020286	0.0200973	0.0147663	0.0747833	0.14789	0.0316489
E13.5	Gm13016	0	0	0.77948	0.00137475	0.0009512	0.0251878	0.129167	0.0178338
E13.5	Gm21388	0.025802	0.025802	1.70321e-06	0.0278867	0.0202017	0.0509898	0.155679	0.0370843
E13.5	Gm26601	0.0508438	0.0508438	4.19088e-11	0.0235239	0.0189591	0.0760316	0.151316	0.0358417
E13.5	Spata18	0.0265114	0.0265114	0.00593364	0.0192959	0.014419	0.0516993	0.147088	0.0313016
E13.5	Trim54	0.229783	0.229783	1.29125e-108	0.0448167	0.0350689	0.254971	0.172609	0.0519515
E13.5	1700023F02Rik	0.00780938	0	0.246485	0.0173479	0.0129631	0.0251878	0.14514	0.0298457
E13.5	Apof	0.272124	0.272124	4.33289e-265	0.029695	0.0234196	0.297312	0.157487	0.0403022
E13.5	Gm26749	0	0	0.812889	0.00186759	0.00137965	0.0251878	0.12966	0.0182622
E13.5	Gm3512	0.000323655	0	0.377785	0.000549899	0.000380934	0.0251878	0.128342	0.0172635
E13.5	Gm43573	0.0230443	0.0230443	2.22582e-07	0.0436734	0.0337448	0.0482321	0.171466	0.0506274
E13.5	Irf1	0.0798807	0.0798807	6.90954e-50	0.170773	0.138199	0.105069	0.298566	0.155082
E13.5	Myo15b	0.100461	0.100461	1.35448e-58	0.0764761	0.0581374	0.125649	0.204269	0.07502
E13.5	Nrip3	0.0768732	0.0768732	7.61255e-45	0.082538	0.0625987	0.102061	0.21033	0.0794813
E13.5	4833428L15Rik	0.0244437	0.0244437	3.05088e-08	0.000824848	0.000571174	0.0496315	0.128617	0.0174538
E13.5	Cyp2c38	0	0	0.594681	0.000687373	0.000476073	0.0251878	0.12848	0.0173587
E13.5	Gm14275	0.0651466	0.0651466	0.0324208	0.00131769	0.00100016	0.0903345	0.12911	0.0178828
E13.5	Klk13	0.0356291	0.0356291	5.14473e-14	0.016842	0.0119228	0.0608169	0.144634	0.0288054
E13.5	Mlip	0.331117	0.331117	0	0.0927861	0.093026	0.356305	0.220579	0.109909
E13.5	Napsa	0.0567096	0.0567096	2.27839e-19	0.0355906	0.0271744	0.0818974	0.163383	0.044057
E13.5	A730036I17Rik	0.00477689	0	0.0525037	0.0149407	0.0108418	0.0251878	0.142733	0.0277244
E13.5	AC174448.1	0	0	0.839267	0.00137475	0.0009512	0.0251878	0.129167	0.0178338
E13.5	Lbx2	0.0553441	0.0553441	8.69677e-24	0.0215965	0.0151246	0.0805319	0.149389	0.0320072
E13.5	Lrmp	0.073894	0.073894	7.87562e-11	0.090966	0.0703892	0.0990818	0.218758	0.0872718
E13.5	Naip5	0.0856854	0.0856854	0.0047212	0.0207146	0.0148295	0.110873	0.148507	0.0317121
E13.5	Pcolce2	0.16393	0.16393	6.05145e-66	0.137044	0.114091	0.189118	0.264836	0.130974
E13.5	Sult3a2	0	0	0.754529	0.000549899	0.000380934	0.0251878	0.128342	0.0172635
E13.5	Gm45083	0	0	0.819641	0.000687373	0.000476073	0.0251878	0.12848	0.0173587
E13.5	Oosp3	0	0	0.772882	0.000412424	0.000285757	0.0251878	0.128205	0.0171684
E13.5	S100z	0.54816	0.54816	5.29858e-223	0.012775	0.0111203	0.573348	0.140567	0.0280029
E13.5	Trav22	0	0	0	0	0	0.0251878	0.127792	0.0168826
E13.5	Dbhos	0	0	0.877859	0.000412424	0.000285757	0.0251878	0.128205	0.0171684
E13.5	Gm12158	0.155586	0.155586	1.54327e-50	0.0257338	0.0204333	0.180774	0.153526	0.0373159
E13.5	Gpr62	0.00446419	0	0.172698	0.0205538	0.0143573	0.0251878	0.148346	0.0312399
E13.5	Slamf9	0.018608	0.018608	9.67244e-05	0.0176435	0.0122741	0.0437958	0.145436	0.0291567
E13.5	B020011L13Rik	0	0	0.808499	0.00112316	0.000954137	0.0251878	0.128916	0.0178367
E13.5	Ckmt2	0.0765197	0	0.33855	0.00118021	0.000905197	0.0251878	0.128973	0.0177878
E13.5	Gm17275	0.0213329	0.0213329	0.00454518	0.0293989	0.0213541	0.0465207	0.157191	0.0382367
E13.5	Gm28230	0.329159	0.329159	0	0.0685214	0.0572292	0.354347	0.196314	0.0741118
E13.5	Gm4577	0.00997649	0	0.32709	0.0226159	0.0156979	0.0251878	0.150408	0.0325805
E13.5	Gm5464	0.0267024	0	0.23007	0.0144712	0.0106185	0.0251878	0.142264	0.0275011
E13.5	Irs4	0.356095	0.356095	3.49842e-92	0.0786408	0.0677089	0.381283	0.206433	0.0845915
E13.5	Rdh7	0	0	0.825178	0.000274949	0.000190543	0.0251878	0.128067	0.0170731
E13.5	1700018L02Rik	0.0239342	0	0.0520348	0.0293288	0.0203982	0.0251878	0.157121	0.0372808
E13.5	4933402J10Rik	0	0	0.706647	0.000274949	0.000190543	0.0251878	0.128067	0.0170731
E13.5	AC159200.1	0	0	0	0	0	0.0251878	0.127792	0.0168826
E13.5	Gm12606	0.0429783	0.0429783	0.00107054	0.0184216	0.012432	0.0681662	0.146214	0.0293146
E13.5	Gm13716	0	0	0.720081	0.000962323	0.000666237	0.0251878	0.128755	0.0175488
E13.5	Gm14401	0.0160258	0.0160258	0.00177628	0.0179521	0.012212	0.0412136	0.145745	0.0290946
E13.5	Gm16025	0	0	0.871669	0.000274949	0.000190543	0.0251878	0.128067	0.0170731
E13.5	Gm32281	0.0198196	0.0198196	7.17111e-05	0.0010998	0.000761263	0.0450074	0.128892	0.0176439
E13.5	Sult1e1	0.792292	0.792292	0	0.00421216	0.00712409	0.81748	0.132005	0.0240067
E13.5	4930474N09Rik	0	0	0.838619	0.000549899	0.000380934	0.0251878	0.128342	0.0172635
E13.5	Gldn	0.171622	0.171622	2.81894e-21	0.0172441	0.0128203	0.196809	0.145037	0.0297029
E13.5	Gm13842	0.0367291	0.0367291	5.24004e-10	0.00634719	0.00453685	0.0619169	0.13414	0.0214195
E13.5	Gm26779	0.0543612	0	0.0589519	0.0173712	0.0131552	0.0251878	0.145164	0.0300378
E13.5	Gm5796	0.105402	0.105402	2.81391e-36	0.0157992	0.0111455	0.13059	0.143592	0.0280281
E13.5	Krt75	0.254876	0.254876	5.43144e-100	0.0299176	0.0241087	0.280064	0.15771	0.0409913
E13.5	Oit1	0.198151	0.198151	5.4822e-34	0.0645058	0.0500487	0.223339	0.192298	0.0669313
E13.5	Pin1rt1	0	0	0	0	0	0.0251878	0.127792	0.0168826
E13.5	Rasgef1a	0.0212211	0.0212211	8.70601e-11	0.0389574	0.0291085	0.0464089	0.16675	0.0459911
E13.5	Cdhr5	0.0746825	0.0746825	7.0398e-09	0.00153558	0.00123897	0.0998703	0.129328	0.0181216
E13.5	Comp	0.161211	0.161211	1.70857e-59	0.0510925	0.0409363	0.186399	0.178885	0.0578189
E13.5	Gm15612	0.0973567	0.0973567	2.90929e-64	0.0486274	0.0358908	0.122544	0.17642	0.0527734
E13.5	Gm8797	0.0405229	0.0405229	1.61932e-09	0.0696947	0.0462132	0.0657107	0.197487	0.0630958
E13.5	Spdef	0.0212334	0.0212334	1.75827e-05	0.0248726	0.0172575	0.0464212	0.152665	0.0341401
E13.5	9430098F02Rik	0	0	0	0	0	0.0251878	0.127792	0.0168826
E13.5	Ces2h	0	0	0.796077	0.000767791	0.000620073	0.0251878	0.12856	0.0175027
E13.5	Gm10516	0.0345495	0.0345495	1.45343e-13	0.0914197	0.0704705	0.0597373	0.219212	0.0873531
E13.5	Gm26610	0.0191486	0.0191486	0.0317919	0.049149	0.0349497	0.0443364	0.176941	0.0518323
E13.5	Gm29208	0	0	0	0	0	0.0251878	0.127792	0.0168826
E13.5	Gm33586	0	0	0.660041	0.000137475	9.52902e-05	0.0251878	0.12793	0.0169779
E13.5	Mas1	0.042204	0.042204	6.39386e-26	0.0747168	0.0530845	0.0673918	0.202509	0.0699671
E13.5	Meltf	0.0741075	0.0741075	5.03443e-05	0.0275884	0.0192629	0.0992953	0.155381	0.0361455
E13.5	B930018H19Rik	0	0	0.751909	0.000687373	0.000476073	0.0251878	0.12848	0.0173587
E13.5	Cbln4	0.317692	0.317692	6.91841e-219	0.128394	0.115818	0.34288	0.256187	0.1327
E13.5	Dpep1	0.109658	0.109658	1.52789e-14	0.0469368	0.0367246	0.134846	0.174729	0.0536072
E13.5	Fgf3	0.102912	0.102912	4.95905e-11	0.0234978	0.0161803	0.1281	0.15129	0.0330629
E13.5	Gm29590	0	0	0.742945	0.000274949	0.000190543	0.0251878	0.128067	0.0170731
E13.5	Gm38839	0	0	0.69594	0.00145516	0.00109509	0.0251878	0.129248	0.0179777
E13.5	Ky	0.127236	0.127236	5.89748e-35	0.0822069	0.0649878	0.152423	0.209999	0.0818704
E13.5	mt-Co3	0.00803605	0.00803605	0.0162709	0.0282861	0.0192658	0.0332239	0.156079	0.0361484
E13.5	Clec9a	0.041191	0	0.121161	0.0154102	0.0110647	0.0251878	0.143203	0.0279473
E13.5	F3	0.0589005	0.0589005	1.54302e-12	0.0751795	0.0618789	0.0840883	0.202972	0.0787615
E13.5	Gm13375	0.0305517	0.0305517	0.00241378	0.038213	0.0277852	0.0557395	0.166005	0.0446678
E13.5	Gm29538	0.191038	0.191038	1.697e-29	0.0185384	0.014759	0.216226	0.146331	0.0316416
E13.5	Gm35996	0	0	0.842839	0.000412424	0.000285757	0.0251878	0.128205	0.0171684
E13.5	Gm47450	0.00353351	0	0.16379	0.020725	0.0142038	0.0251878	0.148517	0.0310864
E13.5	Gm48664	7.46154e-06	0	0.533747	0.000824848	0.000571174	0.0251878	0.128617	0.0174538
E13.5	Gm8369	0	0	0.814926	0.00192465	0.00133062	0.0251878	0.129717	0.0182132
E13.5	Ppp1r1b	0.17065	0.17065	2.66836e-29	0.0458909	0.036047	0.195838	0.173683	0.0529296
E13.5	Ppp1r1c	0.156455	0.156455	1.26583e-125	0.0532483	0.0436425	0.181642	0.181041	0.0605251
E13.5	Bsph1	0	0	0.786739	0.000137475	9.52902e-05	0.0251878	0.12793	0.0169779
E13.5	Gm37459	0.0825184	0.0825184	2.6358e-36	0.0608988	0.0496224	0.107706	0.188691	0.066505
E13.5	Gm5493	0.0340427	0.0340427	0.00619581	0.00296739	0.0021368	0.0592306	0.13076	0.0190194
E13.5	Hnf1aos1	0.131833	0.131833	1.5556e-23	0.0556131	0.0430635	0.15702	0.183406	0.0599461
E13.5	Inca1	0.0159326	0.0159326	0.0135866	0.058739	0.0447337	0.0411204	0.186531	0.0616163
E13.5	Klrg1	0.000111241	0	0.482747	0.0010998	0.000761263	0.0251878	0.128892	0.0176439
E13.5	Serpina5	0	0	0	0	0	0.0251878	0.127792	0.0168826
E13.5	Sfta2	0.189434	0.189434	2.27578e-136	0.0545256	0.0451023	0.214622	0.182318	0.0619849
E13.5	Ubtfl1	0	0	0.84887	0.000962323	0.000666237	0.0251878	0.128755	0.0175488
E13.5	Urah	0.0556589	0.0556589	2.88847e-23	0.0239907	0.0173494	0.0808467	0.151783	0.034232
E13.5	Gm26763	0.0122646	0.0122646	0.00255771	0.0462229	0.0342196	0.0374524	0.174015	0.0511022
E13.5	Gm29018	0	0	0.773681	0.000274949	0.000190543	0.0251878	0.128067	0.0170731
E13.5	Gm31727	0.0465633	0.0465633	1.17106e-07	0.00233707	0.00161479	0.0717511	0.13013	0.0184974
E13.5	Gm38101	0.130861	0.130861	3.27037e-36	0.0300245	0.0229072	0.156049	0.157817	0.0397898
E13.5	Hoxa11	0.281855	0.281855	0	0.0803342	0.0684914	0.307043	0.208127	0.085374
E13.5	Nt5e	0.0331124	0.0331124	0.000383752	0.0676591	0.0526227	0.0583002	0.195452	0.0695053
E13.5	Sprn	0.0924641	0.0924641	6.99574e-62	0.0535565	0.0396207	0.117652	0.181349	0.0565033
E13.5	AC118710.3	0	0	0.802015	0.000355367	0.000334609	0.0251878	0.128148	0.0172172
E13.5	Atg9b	0.0220259	0.0220259	0.0204274	0.0346622	0.0271397	0.0472137	0.162455	0.0440223
E13.5	Gm31105	0.0390903	0.0390903	1.9432e-16	0.0484281	0.0359755	0.0642781	0.176221	0.0528581
E13.5	Gm31698	0.0563608	0.0563608	1.02595e-08	0.0203932	0.0152659	0.0815486	0.148186	0.0321485
E13.5	Rps12-ps3	0	0	0.776552	0.000274949	0.000190543	0.0251878	0.128067	0.0170731
E13.5	Strc	0	0	0.873764	0.00151222	0.00104611	0.0251878	0.129305	0.0179287
E13.5	Taf7l	0	0	0.810461	0.0091771	0.00654321	0.0251878	0.13697	0.0234258
E13.5	Etnppl	0	0	0.758586	0.000137475	9.52902e-05	0.0251878	0.12793	0.0169779
E13.5	Evx1	0.346248	0.346248	4.67205e-293	0.155715	0.124603	0.371436	0.283508	0.141486
E13.5	Gm26624	0.0220251	0.0220251	0.0109638	0.0227768	0.0169319	0.0472129	0.150569	0.0338145
E13.5	Gprc5a	0.0939149	0.0939149	2.63349e-23	0.0707022	0.0578807	0.119103	0.198495	0.0747633
E13.5	Klk5	0	0	0.693551	0.00137475	0.0009512	0.0251878	0.129167	0.0178338
E13.5	Sod3	0.0255303	0.0255303	1.04834e-13	0.0208054	0.0143446	0.0507181	0.148598	0.0312272
E13.5	Bcas3os1	0.00224399	0	0.371874	0.0153531	0.0111152	0.0251878	0.143146	0.0279978
E13.5	Gm14565	7.96045e-05	0	0.513138	0.000274949	0.000190543	0.0251878	0.128067	0.0170731
E13.5	Csf3r	0.0179605	0.0179605	0.00331665	0.0488197	0.0366649	0.0431483	0.176612	0.0535475
E13.5	Kera	0.437029	0.437029	2.17374e-179	0.0307792	0.0251409	0.462216	0.158572	0.0420235
E13.5	Musk	0.273312	0.273312	1.28346e-151	0.0529229	0.0480576	0.2985	0.180715	0.0649402
E13.5	Kctd19	0.0182286	0.0182286	2.86373e-10	0.1261	0.0872868	0.0434165	0.253892	0.104169
E13.5	Clec10a	0.0507435	0.0507435	0.00767273	0.0164062	0.011649	0.0759313	0.144199	0.0285316
E13.5	Ctsg	0.0320327	0.0320327	3.62244e-12	0.0016497	0.00114099	0.0572205	0.129442	0.0180236
E13.5	Serpinb11	0	0	0.748478	0.000687373	0.000476073	0.0251878	0.12848	0.0173587
E13.5	2310020H05Rik	0	0	0	0	0	0.0251878	0.127792	0.0168826
E13.5	F2rl2	0.0250247	0.0250247	2.01318e-05	0.00634719	0.00472747	0.0502126	0.13414	0.0216101
E13.5	Gm12195	0.0167028	0	0.248724	0.00173011	0.00128483	0.0251878	0.129523	0.0181674
E13.5	Ctcflos	0.0116216	0	0.129063	0.00192465	0.00133062	0.0251878	0.129717	0.0182132
E13.5	Gm5483	0.281396	0.281396	1.14937e-215	0.0462374	0.0455507	0.306584	0.17403	0.0624333
E13.5	1700061I17Rik	0	0	0.881968	0.000412424	0.000285757	0.0251878	0.128205	0.0171684
E13.5	Olfr741	0	0	0.873895	0.000412424	0.000285757	0.0251878	0.128205	0.0171684
E13.5	Calhm1	0	0	0.797648	0.000274949	0.000190543	0.0251878	0.128067	0.0170731
E13.5	Cdk18	0.0388763	0.0388763	1.06925e-21	0.0775968	0.0575556	0.0640641	0.205389	0.0744382
E13.5	Il22ra1	0.0114537	0.0114537	2.25092e-06	0.0193969	0.0136898	0.0366415	0.147189	0.0305725
E13.5	Ceacam10	0	0	0.728831	0.00134105	0.00119303	0.0251878	0.129134	0.0180756
E13.5	Pnmt	0.0414932	0.0414932	2.97143e-15	0.0365842	0.027577	0.066681	0.164377	0.0444596
E13.5	AC110241.2	0	0	0.741567	0.000549899	0.000380934	0.0251878	0.128342	0.0172635
E13.5	Gm12887	0	0	1	0	0	0.0251878	0.127792	0.0168826
E13.5	Gm13128	0	0	0.808508	0.000137475	9.52902e-05	0.0251878	0.12793	0.0169779
E13.5	Hrh1	0.0205111	0.0205111	0.00807517	0.0188134	0.0139539	0.0456989	0.146606	0.0308365
E13.5	Pcdhga8	0	0	0.773266	0.00318528	0.00237489	0.0251878	0.130978	0.0192575
E13.5	Sec31b	0.00436807	0	0.32731	0.0348204	0.0271172	0.0251878	0.162613	0.0439998
E13.5	Gm11730	0.000249948	0	0.398843	0.000274949	0.000190543	0.0251878	0.128067	0.0170731
E13.5	A830019P07Rik	0.0181055	0.0181055	0.00292713	0.0159834	0.0116208	0.0432933	0.143776	0.0285034
E13.5	Asb12	0.000293929	0	0.383584	0.00307116	0.00247322	0.0251878	0.130864	0.0193558
E13.5	2025-03-01	0.196083	0.196083	2.47427e-171	0.0364051	0.028615	0.22127	0.164198	0.0454976
E13.5	Cfap70	0.0395816	0.0395816	0.00166082	0.0352586	0.0271676	0.0647694	0.163051	0.0440502
E13.5	Them7	0.00789916	0.00789916	0.0382481	0.0782545	0.0655177	0.033087	0.206047	0.0824003
E13.5	Fbxo2	0.024765	0.024765	2.08546e-05	0.0747042	0.0565081	0.0499528	0.202497	0.0733907
E13.5	Traf1	0.0370678	0.0370678	6.02422e-12	0.0630604	0.0488586	0.0622556	0.190853	0.0657412
E13.5	Gm20083	0.0776381	0.0776381	1.29601e-36	0.0280684	0.0208007	0.102826	0.155861	0.0376833
E13.5	Rfx8	0.0196489	0.0196489	6.69939e-06	0.0386802	0.0302577	0.0448367	0.166473	0.0471403
E13.5	4930412E21Rik	0	0	0.691332	0.000687373	0.000476073	0.0251878	0.12848	0.0173587
E13.5	Gm14154	0	0	0.831161	0.000824848	0.000571174	0.0251878	0.128617	0.0174538
E13.5	Olfr801	0	0	1	0	0	0.0251878	0.127792	0.0168826
E13.5	Ppbp	0.0645759	0.0645759	3.01473e-28	0.0642555	0.0637131	0.0897637	0.192048	0.0805957
E13.5	Scd4	0	0	0.687594	0.0010998	0.000761263	0.0251878	0.128892	0.0176439
E13.5	Ankrd65	0	0	0.81347	0.000549899	0.000380934	0.0251878	0.128342	0.0172635
E13.5	Clca4a	0.0708774	0.0708774	0.014401	0.00118021	0.000905197	0.0960652	0.128973	0.0177878
E13.5	Gm12082	0.0302282	0	0.496173	0.0024979	0.00190225	0.0251878	0.13029	0.0187849
E13.5	Gm46440	0.013372	0.013372	0.000131346	0.060171	0.0475504	0.0385598	0.187963	0.064433
E13.5	Gm49101	0	0	0	0	0	0.0251878	0.127792	0.0168826
E13.5	Nlrp3	0.00238448	0	0.153497	0.022673	0.0156465	0.0251878	0.150465	0.0325291
E13.5	Plxnb3	0.0352565	0.0352565	0.0281736	0.0166684	0.012203	0.0604444	0.144461	0.0290856
E13.5	Slpi	0.179744	0.179744	3.07294e-53	0.104961	0.0797468	0.204931	0.232753	0.0966294
E13.5	1700065D16Rik	0.0192094	0.0192094	0.00393291	0.0180456	0.0129803	0.0443972	0.145838	0.0298629
E13.5	2700016F22Rik	0	0	0.724435	0.0088788	0.00616505	0.0251878	0.136671	0.0230477
E13.5	Adap2	0.0741036	0.0741036	5.30233e-12	0.0537537	0.0481796	0.0992914	0.181546	0.0650622
E13.5	Ccdc180	0.0863406	0.0863406	4.18311e-14	0.0204244	0.0147696	0.111528	0.148217	0.0316522
E13.5	Gm20652	0	0	0	0	0	0.0251878	0.127792	0.0168826
E13.5	Gm2582	0.0194814	0.0194814	0.0183777	0.0167045	0.0118321	0.0446692	0.144497	0.0287147
E13.5	Gm5907	0.0189003	0.0189003	0.020821	0.015846	0.0115299	0.0440881	0.143638	0.0284125
E13.5	Plekhg6	0.0224198	0.0224198	5.82545e-09	0.030797	0.0220347	0.0476076	0.158589	0.0389173
E13.5	Vmn2r11	0	0	0.844615	0.000137475	9.52902e-05	0.0251878	0.12793	0.0169779
E13.5	1700016C15Rik	0.0217472	0.0217472	6.05285e-06	0.0280709	0.0212444	0.046935	0.155863	0.038127
E13.5	1700063D05Rik	0.0109617	0.0109617	0.00859503	0.021747	0.015841	0.0361495	0.14954	0.0327236
E13.5	AC141880.1	0	0	0.873845	0.0010998	0.000761263	0.0251878	0.128892	0.0176439
E13.5	Chat	0.234559	0.234559	2.54716e-101	0.0408931	0.0380316	0.259747	0.168686	0.0549142
E13.5	Gm3005	0.015146	0.015146	0.000260502	0.00123727	0.00085625	0.0403338	0.12903	0.0177389
E13.5	Gm31456	0	0	0	0	0	0.0251878	0.127792	0.0168826
E13.5	Gm32592	0.0415982	0.0415982	2.23424e-05	0.0163959	0.0118934	0.066786	0.144188	0.028776
E13.5	Gm41225	0	0	0.688722	0.000824848	0.000571174	0.0251878	0.128617	0.0174538
E13.5	Gm47262	0.0405358	0	0.162122	0.0157085	0.0116296	0.0251878	0.143501	0.0285122
E13.5	Gm47675	0	0	0	0	0	0.0251878	0.127792	0.0168826
E13.5	Gm49339	0.021226	0.021226	0.00370272	0.0218484	0.0163016	0.0464138	0.149641	0.0331842
E13.5	Gzmd	0	0	0	0	0	0.0251878	0.127792	0.0168826
E13.5	Il21	0	0	0	0	0	0.0251878	0.127792	0.0168826
E13.5	Rubie	0	0	0.848929	0.00137475	0.0009512	0.0251878	0.129167	0.0178338
E13.5	4921539H07Rik	0.0399682	0.0399682	9.11878e-11	0.0159008	0.0124164	0.065156	0.143693	0.029299
E13.5	4930572G02Rik	0.0921058	0.0921058	1.16695e-58	0.0152493	0.0107814	0.117294	0.143042	0.027664
E13.5	5033403F01Rik	0.0204423	0	0.199323	0.0188003	0.0129456	0.0251878	0.146593	0.0298282
E13.5	Col10a1	0.00933368	0	0.434263	0.00159264	0.00118998	0.0251878	0.129385	0.0180726
E13.5	Cyp2c69	0	0	0	0	0	0.0251878	0.127792	0.0168826
E13.5	Dnmt3l	0	0	0.868344	0.00200506	0.00147442	0.0251878	0.129798	0.018357
E13.5	Gm10722	0.13127	0.13127	1.02526e-15	0.00137475	0.0009512	0.156458	0.129167	0.0178338
E13.5	Gm13837	0	0	1	0	0	0.0251878	0.127792	0.0168826
E13.5	Gm31447	0	0	0.700827	0.000137475	9.52902e-05	0.0251878	0.12793	0.0169779
E13.5	Gm48301	0	0	0.756791	0.000137475	9.52902e-05	0.0251878	0.12793	0.0169779
E13.5	Gm48619	0	0	0.668358	0.00123727	0.00085625	0.0251878	0.12903	0.0177389
E13.5	Gm5615	0	0	1	0	0	0.0251878	0.127792	0.0168826
E13.5	Gm6249	0.00575829	0	0.0600922	0.0301539	0.02173	0.0251878	0.157946	0.0386126
E13.5	Gpr171	0.0200351	0	0.529161	0.00340317	0.00261288	0.0251878	0.131196	0.0194955
E13.5	Nlrp4f	0	0	0.703995	0.000412424	0.000285757	0.0251878	0.128205	0.0171684
E13.5	Nxpe5	0	0	0.882581	0.000962323	0.000666237	0.0251878	0.128755	0.0175488
E13.5	Olfr1253	0	0	1	0	0	0.0251878	0.127792	0.0168826
E13.5	T2	0.0215836	0.0215836	3.92011e-05	0.0624171	0.0465312	0.0467714	0.19021	0.0634138
E13.5	Togaram2	0.00449808	0	0.0683447	0.036141	0.0298175	0.0251878	0.163933	0.0467001
E13.5	Tomm6os	0.0269649	0	0.146005	0.0327086	0.02262	0.0251878	0.160501	0.0395026
E13.5	Mlkl	0	0	0.831697	0.0212982	0.0149445	0.0251878	0.149091	0.0318271
E13.5	1700031A10Rik	0	0	0.543462	0.000962323	0.000666237	0.0251878	0.128755	0.0175488
E13.5	Gp1ba	0.0544024	0.0544024	2.06747e-05	0.0413075	0.0310095	0.0795902	0.1691	0.0478921
E13.5	Trem3	0	0	0.824741	0.000824848	0.000571174	0.0251878	0.128617	0.0174538
E13.5	Vmn1r4	0.0361355	0.0361355	0.00493515	0.0382674	0.0264793	0.0613233	0.16606	0.0433619
E13.5	Ephx3	0	0	0.844705	0.00104274	0.000810193	0.0251878	0.128835	0.0176928
E13.5	Fmo3	0	0	0.797114	0.000412424	0.000285757	0.0251878	0.128205	0.0171684
E13.5	Gm12364	0	0	0	0	0	0.0251878	0.127792	0.0168826
E13.5	Gm13206	0.00926284	0.00926284	0.0472823	0.00263538	0.00199685	0.0344507	0.130428	0.0188795
E13.5	Gm14569	0	0	0	0	0	0.0251878	0.127792	0.0168826
E13.5	Gm16751	0.00881067	0	0.373048	0.00167306	0.00133383	0.0251878	0.129466	0.0182164
E13.5	Gm45096	0	0	0.721729	0.0016497	0.00114099	0.0251878	0.129442	0.0180236
E13.5	Gm45350	0	0	0.861208	0.00186759	0.00137965	0.0251878	0.12966	0.0182622
E13.5	Nanos2	0.0730671	0.0730671	0.000625467	0.0209429	0.0144341	0.0982549	0.148735	0.0313167
E13.5	Olfr1385	0	0	0.857747	0.000687373	0.000476073	0.0251878	0.12848	0.0173587
E13.5	Olfr366	0	0	1	0	0	0.0251878	0.127792	0.0168826
E13.5	Armc3	0.0659314	0.0659314	6.92875e-08	0.0497387	0.0401709	0.0911192	0.177531	0.0570535
E13.5	Rhox5	0.106525	0.106525	2.48519e-99	0.0359253	0.0283545	0.131713	0.163718	0.0452371
E13.5	Tmem45a2	0	0	0.859462	0.000274949	0.000190543	0.0251878	0.128067	0.0170731
E13.5	4930483O08Rik	0	0	0.740845	0.0010998	0.000761263	0.0251878	0.128892	0.0176439
E13.5	AC110166.2	0.0257553	0.0257553	4.84418e-08	0.019729	0.0138187	0.0509431	0.147521	0.0307013
E13.5	AC113595.1	0	0	0.796902	0.00151222	0.00104611	0.0251878	0.129305	0.0179287
E13.5	BC030499	0	0	0.855098	0.00153558	0.00123897	0.0251878	0.129328	0.0181216
E13.5	Defb1	0	0	0.743111	0.000962323	0.000666237	0.0251878	0.128755	0.0175488
E13.5	Gm29398	0.000122783	0	0.46685	0.000412424	0.000285757	0.0251878	0.128205	0.0171684
E13.5	Gm32250	0	0	0.80811	0.00153558	0.00123897	0.0251878	0.129328	0.0181216
E13.5	Gm32296	0.0328981	0	0.175183	0.0362443	0.0278457	0.0251878	0.164037	0.0447283
E13.5	Gpr65	0.0337922	0.0337922	4.84898e-13	0.0232462	0.0165756	0.05898	0.151039	0.0334582
E13.5	Ncr1	0	0	0	0	0	0.0251878	0.127792	0.0168826
E13.5	Olfr657	0	0	0.779757	0.000962323	0.000666237	0.0251878	0.128755	0.0175488
E13.5	Skint10	0	0	0	0	0	0.0251878	0.127792	0.0168826
E13.5	Spag11b	0	0	1	0	0	0.0251878	0.127792	0.0168826
E13.5	Gm40038	0	0	0.791665	0.00137475	0.0009512	0.0251878	0.129167	0.0178338
E13.5	Klk1	0	0	0	0	0	0.0251878	0.127792	0.0168826
E13.5	Piwil2	0.00669635	0.00669635	0.0126117	0.0337547	0.0284874	0.0318842	0.161547	0.0453701
E13.5	3300005D01Rik	0.0520613	0.0520613	1.36725e-10	0.00167306	0.00133383	0.0772491	0.129466	0.0182164
E13.5	AC158605.1	0.0582911	0.0582911	2.89727e-12	0.0575253	0.0445586	0.0834789	0.185318	0.0614412
E13.5	Sun3	0	0	0.830054	0.00210884	0.00181104	0.0251878	0.129901	0.0186936
E13.5	Gm12847	0	0	0.856465	0.000412424	0.000285757	0.0251878	0.128205	0.0171684
E13.5	1700058P15Rik	0	0	0.80287	0.000137475	9.52902e-05	0.0251878	0.12793	0.0169779
E13.5	1700105P06Rik	0.0396168	0.0396168	0.0201692	0.0192595	0.0137905	0.0648046	0.147052	0.0306731
E13.5	AW112010	0	0	0.785113	0.000549899	0.000380934	0.0251878	0.128342	0.0172635
E13.5	Daw1	0.0241572	0.0241572	0.00412037	0.0258115	0.0178747	0.049345	0.153604	0.0347573
E13.5	Fndc3c1	0.374052	0.374052	0	0.22996	0.194018	0.39924	0.357752	0.210901
E13.5	Gm17203	0	0	0.75679	0.000962323	0.000666237	0.0251878	0.128755	0.0175488
E13.5	Gm26586	0	0	0.752826	0.0010998	0.000761263	0.0251878	0.128892	0.0176439
E13.5	Gm43703	0	0	0.780461	0.000630316	0.000524956	0.0251878	0.128423	0.0174076
E13.5	Mfsd4b1	0.0746974	0.0746974	0.000386642	0.0296038	0.0205726	0.0998852	0.157396	0.0374552
E13.5	Tchh	0.0699434	0.0699434	5.96496e-11	0.0490063	0.0387154	0.0951312	0.176799	0.055598
E13.5	Tm4sf4	0.134531	0.134531	1.09199e-116	0.0251475	0.0183874	0.159719	0.15294	0.03527
E13.5	Ubl4b	0	0	0.807034	0.000274949	0.000190543	0.0251878	0.128067	0.0170731
E13.5	Gm30003	0.0244368	0.0244368	4.31122e-08	0.058384	0.0466628	0.0496246	0.186176	0.0635454
E13.5	Gmnc	0.311602	0.311602	1.01402e-121	0.0357736	0.0351224	0.33679	0.163566	0.052005
E13.5	4930515G01Rik	0.00250115	0	0.349053	0.0211037	0.0147156	0.0251878	0.148896	0.0315982
E13.5	4930520M14Rik	0	0	1	0	0	0.0251878	0.127792	0.0168826
E13.5	Gm47067	0.00628036	0	0.0683802	0.0164192	0.0120856	0.0251878	0.144212	0.0289682
E13.5	Gm49227	0	0	0.798817	0.00104274	0.000810193	0.0251878	0.128835	0.0176928
E13.5	Gm49180	0	0	0	0	0	0.0251878	0.127792	0.0168826
E13.5	Vmn2r78	0	0	0.8542	0.00137475	0.0009512	0.0251878	0.129167	0.0178338
E13.5	1500035N22Rik	0.119473	0.119473	4.81086e-24	0.0247585	0.0189972	0.144661	0.152551	0.0358798
E13.5	Gm26883	0	0	0.810525	0.000412424	0.000285757	0.0251878	0.128205	0.0171684
E13.5	Gm33728	0	0	0.7796	0.00112316	0.000954137	0.0251878	0.128916	0.0178367
E13.5	Ifi209	0	0	0.798144	0.000549899	0.000380934	0.0251878	0.128342	0.0172635
E13.5	B230303O12Rik	0.0135821	0.0135821	0.00018884	0.0205073	0.014973	0.03877	0.1483	0.0318556
E13.5	Gm11168	0	0	0.735774	0.000137475	9.52902e-05	0.0251878	0.12793	0.0169779
E13.5	Gm30906	0	0	0.726161	0.00334611	0.00266207	0.0251878	0.131139	0.0195447
E13.5	2810049E08Rik	0.0326939	0.0326939	7.9364e-15	0.0244498	0.0179989	0.0578817	0.152242	0.0348815
E13.5	Ace3	0	0	0.838697	0.00151222	0.00104611	0.0251878	0.129305	0.0179287
E13.5	Gm36229	0	0	0.657496	0.00178717	0.00123582	0.0251878	0.12958	0.0181184
E13.5	Gm40645	0	0	0.780959	0.000687373	0.000476073	0.0251878	0.12848	0.0173587
E13.5	A830036E02Rik	0	0	0	0	0	0.0251878	0.127792	0.0168826
E13.5	Ampd1	0.0835332	0.0835332	1.11696e-10	0.0670034	0.0538178	0.108721	0.194796	0.0707004
E13.5	Gm34106	0	0	0.655181	0.000137475	9.52902e-05	0.0251878	0.12793	0.0169779
E13.5	Zmynd10	0.0700782	0.0700782	2.00069e-12	0.0311001	0.0219885	0.095266	0.158893	0.0388711
E13.5	Gm38584	0	0	1	0	0	0.0251878	0.127792	0.0168826
E13.5	1700008C04Rik	0	0	0.761746	0.000962323	0.000666237	0.0251878	0.128755	0.0175488
E13.5	4931406B18Rik	0	0	0	0	0	0.0251878	0.127792	0.0168826
E13.5	AC122375.2	0	0	0	0	0	0.0251878	0.127792	0.0168826
E13.5	Cd37	0.0575879	0.0575879	0.000174894	0.0373311	0.0273288	0.0827757	0.165124	0.0442114
E13.5	Cdkn2a	0	0	0.709922	0.0030478	0.00228043	0.0251878	0.13084	0.019163
E13.5	D830044D21Rik	0.0220101	0.0220101	7.93058e-06	0.0168887	0.0124977	0.0471979	0.144681	0.0293803
E13.5	E330010L02Rik	0	0	0	0	0	0.0251878	0.127792	0.0168826
E13.5	Gcnt3	0.237803	0.237803	2.08866e-34	0.00186759	0.00157026	0.262991	0.12966	0.0184529
E13.5	Gm11588	0	0	0.795245	0.000137475	9.52902e-05	0.0251878	0.12793	0.0169779
E13.5	Gm13941	0	0	0	0	0	0.0251878	0.127792	0.0168826
E13.5	Gm17094	0	0	0	0	0	0.0251878	0.127792	0.0168826
E13.5	Gm42397	0.0671364	0.0671364	2.68164e-11	0.0302707	0.02345	0.0923242	0.158063	0.0403326
E13.5	Gm47001	0	0	0.777511	0.000274949	0.000190543	0.0251878	0.128067	0.0170731
E13.5	Gm47027	0.0121723	0.0121723	0.00295432	0.00354064	0.00270723	0.0373601	0.131333	0.0195898
E13.5	Gm47152	0	0	0	0	0	0.0251878	0.127792	0.0168826
E13.5	Gm5150	0	0	0.689759	0.00145516	0.00109509	0.0251878	0.129248	0.0179777
E13.5	Gm6980	0	0	0.819037	0.000824848	0.000571174	0.0251878	0.128617	0.0174538
E13.5	Kirrel3os	0	0	0.665727	0.00137475	0.0009512	0.0251878	0.129167	0.0178338
E13.5	Olfr164	0	0	0.637423	0.000412424	0.000285757	0.0251878	0.128205	0.0171684
E13.5	Olfr62	0	0	0	0	0	0.0251878	0.127792	0.0168826
E13.5	Vmn1r42	0	0	0.763893	0.000274949	0.000190543	0.0251878	0.128067	0.0170731
E13.5	4932412D23Rik	0.0174887	0.0174887	2.05613e-05	0.0200273	0.0141903	0.0426765	0.14782	0.0310729
E13.5	Erich6b	0.0461943	0	0.0978047	0.0156514	0.0116802	0.0251878	0.143444	0.0285628
E13.5	Gm15674	0.0327901	0.0327901	0.000100131	0.00282991	0.00204229	0.0579779	0.130622	0.0189249
E13.5	Gm21095	0	0	0	0	0	0.0251878	0.127792	0.0168826
E13.5	Gm26835	0.000217331	0	0.418098	0.00219959	0.00152011	0.0251878	0.129992	0.0184027
E13.5	Gm31121	0.0152551	0	0.540975	0.0239336	0.0172103	0.0251878	0.151726	0.0340929
E13.5	Gm40649	0	0	0.79783	0.000274949	0.000190543	0.0251878	0.128067	0.0170731
E13.5	Mmp12	0.0270013	0.0270013	0.0351935	0.000824848	0.000571174	0.0521891	0.128617	0.0174538
E13.5	Olfr24	0	0	0.841217	0.000274949	0.000190543	0.0251878	0.128067	0.0170731
E13.5	Padi4	0.00397921	0.00397921	0.0108088	0.00728616	0.00499828	0.029167	0.135079	0.0218809
E13.5	Tcrg-C4	0	0	0.810696	0.00347079	0.00312856	0.0251878	0.131263	0.0200112
E13.5	Gm15624	0.0267965	0	0.504502	0.00263538	0.00199685	0.0251878	0.130428	0.0188795
E13.5	Hist1h2bn	0.12711	0.12711	1.45427e-21	0.0382804	0.0272965	0.152298	0.166073	0.0441791
E13.5	F830045P16Rik	0.0322415	0.0322415	0.00561353	0.0142767	0.0105776	0.0574293	0.142069	0.0274602
E13.5	1700022N22Rik	0.0406059	0.0406059	0.0446713	0.031461	0.022277	0.0657937	0.159253	0.0391596
E13.5	2410080I02Rik	0	0	0.644232	0.000687373	0.000476073	0.0251878	0.12848	0.0173587
E13.5	Gm16268	0.0290946	0.0290946	8.74533e-06	0.0238999	0.0174536	0.0542824	0.151692	0.0343362
E13.5	Gm44026	0	0	0	0	0	0.0251878	0.127792	0.0168826
E13.5	Igtp	0.0226135	0.0226135	2.31322e-07	0.0773935	0.0589027	0.0478013	0.205186	0.0757853
E13.5	Rasd1	0.0233556	0.0233556	5.81407e-07	0.061289	0.0445579	0.0485435	0.189081	0.0614405
E13.5	Syt10	0.0180401	0.0180401	1.11184e-07	0.0164763	0.0120349	0.0432279	0.144269	0.0289175
E13.5	4930461C15Rik	0	0	0.782105	0.000137475	9.52902e-05	0.0251878	0.12793	0.0169779
E13.5	8430423G03Rik	0	0	0.809249	0.00151222	0.00104611	0.0251878	0.129305	0.0179287
E13.5	Gm15829	0	0	0.750854	0.000687373	0.000476073	0.0251878	0.12848	0.0173587
E13.5	Gm20467	0.0797954	0.0797954	3.13694e-10	0.00222295	0.00171293	0.104983	0.130015	0.0185955
E13.5	Gm49391	0.144752	0.144752	1.0079e-15	0.0277595	0.0192976	0.169939	0.155552	0.0361802
E13.5	Serpine3	0.0175761	0.0175761	0.00383694	0.0322418	0.0230942	0.0427639	0.160034	0.0399768
E13.5	Abcc8	0.141978	0.141978	1.38169e-47	0.105486	0.0833112	0.167165	0.233279	0.100194
E13.5	Btla	0.0206644	0	0.0901282	0.00876468	0.00626468	0.0251878	0.136557	0.0231473
E13.5	Gm28989	0.0137682	0	0.0621775	0.0252747	0.0187203	0.0251878	0.153067	0.0356029
E13.5	Gm4869	0.00603608	0.00603608	0.0139445	0.0380153	0.0295556	0.0312239	0.165808	0.0464382
E13.5	Ifit3b	0	0	0.781693	0.000687373	0.000476073	0.0251878	0.12848	0.0173587
E13.5	Selplg	0.0845045	0.0845045	1.59899e-15	0.0429909	0.0335642	0.109692	0.170783	0.0504468
E13.5	4930473H19Rik	0	0	0.760428	0.000137475	9.52902e-05	0.0251878	0.12793	0.0169779
E13.5	AC121777.1	0	0	0.810696	0.000412424	0.000285757	0.0251878	0.128205	0.0171684
E13.5	Celrr	0.0122527	0.0122527	0.000229332	0.0395334	0.0301279	0.0374405	0.167326	0.0470105
E13.5	Cyp4a31	0	0	0.738417	0.000274949	0.000190543	0.0251878	0.128067	0.0170731
E13.5	Gm10287	0	0	0.785583	0.000824848	0.000571174	0.0251878	0.128617	0.0174538
E13.5	Gm13067	0	0	0.877892	0.000412424	0.000285757	0.0251878	0.128205	0.0171684
E13.5	Gm15208	0	0	0.67624	0.000274949	0.000190543	0.0251878	0.128067	0.0170731
E13.5	Gm28874	0	0	0.828381	0.00123727	0.00085625	0.0251878	0.12903	0.0177389
E13.5	Gm45753	0	0	0.728535	0.00131769	0.00100016	0.0251878	0.12911	0.0178828
E13.5	Lrrc46	0.0891048	0.0891048	8.4696e-15	0.0543058	0.0410459	0.114293	0.182098	0.0579285
E13.5	Mmp27	0	0	0.822626	0.000687373	0.000476073	0.0251878	0.12848	0.0173587
E13.5	Mup12	0	0	1	0	0	0.0251878	0.127792	0.0168826
E13.5	Pde6b	0.00710777	0	0.558813	0.0186292	0.013289	0.0251878	0.146422	0.0301716
E13.5	Rbm44	0.00209743	0	0.176916	0.014951	0.0104068	0.0251878	0.142744	0.0272894
E13.5	Sgca	0.140427	0.140427	9.4405e-105	0.0562878	0.043493	0.165615	0.18408	0.0603756
E13.5	5730422E09Rik	0	0	0.792652	0.0010998	0.000761263	0.0251878	0.128892	0.0176439
E13.5	Abcb1b	0.0135714	0.0135714	0.0133757	0.0397149	0.0299136	0.0387592	0.167507	0.0467962
E13.5	Ccdc129	0.00712437	0.00712437	0.0496274	0.0187096	0.0132395	0.0323122	0.146502	0.0301221
E13.5	Fam170b	0	0	0.713353	0.000274949	0.000190543	0.0251878	0.128067	0.0170731
E13.5	Gm10745	0	0	0.807295	0.0254562	0.017177	0.0251878	0.153249	0.0340596
E13.5	Gm14540	0	0	0.708736	0.000962323	0.000666237	0.0251878	0.128755	0.0175488
E13.5	Gm17133	0	0	0	0	0	0.0251878	0.127792	0.0168826
E13.5	Gm20186	0.0553124	0.0553124	2.6083e-06	0.0139887	0.00995815	0.0805003	0.141781	0.0268408
E13.5	Gm31378	0	0	0	0	0	0.0251878	0.127792	0.0168826
E13.5	Gm3248	0.0727457	0.0727457	6.32186e-32	0.0335597	0.0259621	0.0979335	0.161352	0.0428447
E13.5	Gm43332	0	0	0.806758	0.00395307	0.00299007	0.0251878	0.131746	0.0198727
E13.5	Iigp1	0.408894	0.408894	0	0.0669235	0.0613828	0.434082	0.194716	0.0782654
E13.5	Slc7a15	0.0402027	0.0402027	1.18674e-05	0.0066792	0.00505557	0.0653906	0.134472	0.0219382
E13.5	Tgm5	0.026959	0.026959	1.51672e-06	0.022398	0.0154683	0.0521468	0.15019	0.0323509
E13.5	Xylb	0.0220089	0.0220089	4.35031e-07	0.0913238	0.0687006	0.0471967	0.219116	0.0855832
E13.5	1700012B09Rik	0.354306	0.354306	3.03312e-128	0.0196441	0.016505	0.379494	0.147437	0.0333876
E13.5	C6	0.00954377	0	0.0889639	0.0161079	0.0110846	0.0251878	0.1439	0.0279672
E13.5	D030040B21Rik	0	0	0.721682	0.000137475	9.52902e-05	0.0251878	0.12793	0.0169779
E13.5	Gm45024	0.00051733	0	0.271197	0.00118021	0.000905197	0.0251878	0.128973	0.0177878
E13.5	Gm47782	0.00317402	0	0.0857093	0.022341	0.0159009	0.0251878	0.150133	0.0327835
E13.5	Gm47990	0	0	0.748269	0.0010998	0.000761263	0.0251878	0.128892	0.0176439
E13.5	Hist1h2bm	0.0962316	0.0962316	3.17006e-36	0.0584013	0.0425877	0.121419	0.186194	0.0594703
E13.5	Hsd17b6	0.0254686	0.0254686	0.0452985	0.000824848	0.000571174	0.0506564	0.128617	0.0174538
E13.5	4930544I03Rik	0.0565797	0.0565797	5.92142e-06	0.0429339	0.0346501	0.0817676	0.170726	0.0515327
E13.5	4930558C23Rik	0.0274856	0.0274856	7.73886e-06	0.0203359	0.0141268	0.0526734	0.148128	0.0310094
E13.5	4930578G10Rik	0	0	0.6654	0.000137475	9.52902e-05	0.0251878	0.12793	0.0169779
E13.5	AC126280.1	0	0	0.808393	0.0150782	0.010933	0.0251878	0.142871	0.0278156
E13.5	AW495222	0	0	0.796634	0.00159264	0.00118998	0.0251878	0.129385	0.0180726
E13.5	C030047K22Rik	0.00618351	0	0.0791704	0.00222295	0.00190355	0.0251878	0.130015	0.0187861
E13.5	Cyp4a32	0	0	0.665168	0.000137475	9.52902e-05	0.0251878	0.12793	0.0169779
E13.5	Dmrt1	0.00483314	0	0.153541	0.0224551	0.0154169	0.0251878	0.150248	0.0322995
E13.5	E130304I02Rik	0.00728103	0	0.110931	0.0225589	0.016893	0.0251878	0.150351	0.0337756
E13.5	Gm16080	3.14132e-05	0	0.514124	0.000549899	0.000380934	0.0251878	0.128342	0.0172635
E13.5	Gm26563	0.0230722	0.0230722	0.0121346	0.0219286	0.015252	0.04826	0.149721	0.0321346
E13.5	Gm29129	0	0	0	0	0	0.0251878	0.127792	0.0168826
E13.5	Gm30498	0	0	0	0	0	0.0251878	0.127792	0.0168826
E13.5	Gm3137	0	0	0.670981	0.000137475	9.52902e-05	0.0251878	0.12793	0.0169779
E13.5	Gm32742	0	0	0	0	0	0.0251878	0.127792	0.0168826
E13.5	Gm37035	0	0	0.750871	0.000824848	0.000571174	0.0251878	0.128617	0.0174538
E13.5	Gm42610	0	0	0.748786	0.000962323	0.000666237	0.0251878	0.128755	0.0175488
E13.5	Gm47896	0	0	0.871213	0.0016497	0.00114099	0.0251878	0.129442	0.0180236
E13.5	Gm48449	0.00797333	0	0.44379	0.00186759	0.00137965	0.0251878	0.12966	0.0182622
E13.5	Gm5444	0	0	0.579693	0.000549899	0.000380934	0.0251878	0.128342	0.0172635
E13.5	Gm5860	0.0861483	0.0861483	5.49187e-18	0.0305558	0.0223796	0.111336	0.158348	0.0392622
E13.5	Lcn11	0	0	1	0	0	0.0251878	0.127792	0.0168826
E13.5	Serpinb6b	0.100622	0.100622	2.22521e-69	0.0605607	0.0531843	0.12581	0.188353	0.0700669
E13.5	1700012B07Rik	6.90192e-05	0	0.588074	0.0156281	0.0112973	0.0251878	0.143421	0.0281799
E13.5	4933425B07Rik	0.0222596	0.0222596	2.8579e-05	0.0257909	0.0191263	0.0474474	0.153583	0.0360089
E13.5	Casp4	0.0283503	0.0283503	0.00347132	0.0153868	0.0108725	0.0535381	0.143179	0.0277551
E13.5	Gabrr3	0.013391	0.013391	0.00279313	0.0241749	0.0174404	0.0385789	0.151967	0.034323
E13.5	Gm30097	0.00232778	0	0.168846	0.0110213	0.00769616	0.0251878	0.138814	0.0245788
E13.5	Gm44501	0	0	0	0	0	0.0251878	0.127792	0.0168826
E13.5	Gm48715	0.0439221	0.0439221	0.00112044	0.0183569	0.0139801	0.0691099	0.146149	0.0308627
E13.5	Kbtbd6	0.0489482	0.0489482	0.000191392	0.0721841	0.0561843	0.074136	0.199977	0.0730669
E13.5	Olfr1462	0	0	0.843465	0.000412424	0.000285757	0.0251878	0.128205	0.0171684
E13.5	Pde6c	0.0634964	0.0634964	7.20501e-28	0.0232229	0.0165743	0.0886843	0.151015	0.0334569
E13.5	Prkag2os1	0	0	0.852132	0.00173011	0.00128483	0.0251878	0.129523	0.0181674
E13.5	Slc17a8	0.0968379	0.0968379	4.85266e-24	0.0360031	0.0285745	0.122026	0.163796	0.0454571
E13.5	Tcp10c	0	0	0.737101	0.000687373	0.000476073	0.0251878	0.12848	0.0173587
E13.5	Tnfaip8l3	0.179091	0.179091	1.23314e-37	0.0482244	0.0403335	0.204278	0.176017	0.0572161
E13.5	Bcl2l14	0.0499012	0.0499012	1.14712e-06	0.0392432	0.0302695	0.075089	0.167036	0.0471521
E13.5	E330017L17Rik	0.072919	0.072919	0.000869002	0.00104274	0.000810193	0.0981068	0.128835	0.0176928
E13.5	Fcrlb	0	0	0.855612	0.000549899	0.000380934	0.0251878	0.128342	0.0172635
E13.5	Gm33321	0.0526623	0.0526623	0.000896248	0.0333288	0.0249199	0.0778501	0.161121	0.0418025
E13.5	Gm46376	0	0	0	0	0	0.0251878	0.127792	0.0168826
E13.5	Gm47408	0	0	0.824474	0.000137475	9.52902e-05	0.0251878	0.12793	0.0169779
E13.5	Scn4b	0.0121837	0	0.126537	0.00181053	0.00142867	0.0251878	0.129603	0.0183113
E13.5	1700010L04Rik	0	0	0.791774	0.000274949	0.000190543	0.0251878	0.128067	0.0170731
E13.5	1700029J07Rik	0.0416107	0.0416107	0.00013771	0.0696745	0.0518647	0.0667985	0.197467	0.0687473
E13.5	4933406F09Rik	0.0680092	0.0680092	8.28164e-32	0.0192932	0.0133568	0.093197	0.147086	0.0302394
E13.5	AC172892.1	0	0	0.745584	0.000137475	9.52902e-05	0.0251878	0.12793	0.0169779
E13.5	Adgrf4	0.0371356	0.0371356	0.0352669	0.0228105	0.0157355	0.0623234	0.150603	0.0326181
E13.5	Cacng1	0.158583	0.158583	9.799e-54	0.0502985	0.0414797	0.183771	0.178091	0.0583623
E13.5	Gm12130	0	0	0.814224	0.000824848	0.000571174	0.0251878	0.128617	0.0174538
E13.5	Gm28111	0	0	0.736625	0.000137475	9.52902e-05	0.0251878	0.12793	0.0169779
E13.5	Gm45607	0	0	0.79026	0.000137475	9.52902e-05	0.0251878	0.12793	0.0169779
E13.5	Ptpn22	0.00995286	0	0.162044	0.0179548	0.0132741	0.0251878	0.145747	0.0301567
E13.5	Tac2	0.5376	0.5376	0	0.086575	0.0805972	0.562788	0.214367	0.0974798
E13.5	Tmem74bos	0	0	0.69246	0.000687373	0.000476073	0.0251878	0.12848	0.0173587
E13.5	0610039K10Rik	0	0	0.692182	0.000274949	0.000190543	0.0251878	0.128067	0.0170731
E13.5	Abcb5	0.015204	0	0.102267	0.0250671	0.0176755	0.0251878	0.15286	0.0345581
E13.5	Gm13066	0	0	0	0	0	0.0251878	0.127792	0.0168826
E13.5	Gm27206	0.0104404	0.0104404	9.26404e-06	0.0277912	0.0232781	0.0356282	0.155584	0.0401607
E13.5	Gm34030	0.412768	0.412768	0	0.0657605	0.0573935	0.437956	0.193553	0.0742761
E13.5	Gm48882	0	0	0.846219	0.000962323	0.000666237	0.0251878	0.128755	0.0175488
E13.5	Hsf3	0.0207138	0.0207138	0.00295541	0.0235315	0.0163182	0.0459016	0.151324	0.0332008
E13.5	Il17rb	0.0276176	0.0276176	6.92351e-10	0.0271526	0.0193006	0.0528054	0.154945	0.0361832
E13.5	Klk1b27	0	0	0.664923	0.000274949	0.000190543	0.0251878	0.128067	0.0170731
E13.5	Slc7a3	0.00122622	0	0.352789	0.0326309	0.0235432	0.0251878	0.160423	0.0404258
E13.5	Clec3b	0.0336772	0	0.11714	0.0288023	0.0202405	0.0251878	0.156595	0.0371231
E13.5	Gm42726	0.0304041	0	0.093368	0.0294663	0.0201042	0.0251878	0.157259	0.0369868
E13.5	Gm9754	0	0	0.790034	0.000274949	0.000190543	0.0251878	0.128067	0.0170731
E13.5	Tlx1	0.383076	0.383076	0	0.0813631	0.0677518	0.408264	0.209156	0.0846344
E13.5	Ttc23l	0.0363803	0.0363803	2.5966e-06	0.0226496	0.0154546	0.0615681	0.150442	0.0323372
E13.5	4930590L20Rik	0.000434322	0	0.304616	0.000962323	0.000666237	0.0251878	0.128755	0.0175488
E13.5	Gdf7	0.0273584	0.0273584	0.000134148	0.0146424	0.0104671	0.0525462	0.142435	0.0273497
E13.5	Gm21294	0	0	0.874179	0.000549899	0.000380934	0.0251878	0.128342	0.0172635
E13.5	Gm28198	0.0177199	0.0177199	0.0363487	0.028595	0.0201967	0.0429077	0.156387	0.0370793
E13.5	Gm33677	0.0632023	0	0.386096	0.00151222	0.00104611	0.0251878	0.129305	0.0179287
E13.5	Gm35333	0.0546624	0	0.09656	0.0247351	0.0173596	0.0251878	0.152528	0.0342422
E13.5	Rab26	0.0158445	0	0.231949	0.0284132	0.0200906	0.0251878	0.156206	0.0369732
E13.5	Angpt4	0.0616906	0.0616906	3.92178e-26	0.0302109	0.0222496	0.0868784	0.158003	0.0391322
E13.5	Gm20655	0	0	0.884316	0.00167306	0.00133383	0.0251878	0.129466	0.0182164
E13.5	Gm45901	0.0214248	0	0.109507	0.000962323	0.000666237	0.0251878	0.128755	0.0175488
E13.5	Mtnr1a	0.0114289	0.0114289	0.0358106	0.0273031	0.0200944	0.0366167	0.155096	0.036977
E13.5	S100a3	0.0150452	0	0.0798386	0.0188704	0.0135217	0.0251878	0.146663	0.0304043
E13.5	C1s2	0.0242794	0.0242794	0.00454114	0.00123727	0.00085625	0.0494672	0.12903	0.0177389
E13.5	Car4	0.0194372	0.0194372	3.5133e-06	0.0238298	0.0163063	0.044625	0.151622	0.0331889
E13.5	Gm29564	0	0	0.775701	0.000274949	0.000190543	0.0251878	0.128067	0.0170731
E13.5	Gm29824	0	0	0.583035	0.0118125	0.00849168	0.0251878	0.139605	0.0253743
E13.5	Gm34276	0.0494949	0.0494949	0.00140905	0.0313132	0.0233881	0.0746827	0.159106	0.0402707
E13.5	Ptf1a	0.0777066	0.0777066	1.716e-15	0.014619	0.0104655	0.102894	0.142411	0.0273481
E13.5	Ttc29	0.0723887	0.0723887	9.20825e-05	0.0262136	0.0195275	0.0975765	0.154006	0.0364101
E13.5	A830031A19Rik	0.0386756	0.0386756	1.83009e-12	0.0400806	0.0300866	0.0638634	0.167873	0.0469693
E13.5	C8a	0.0863951	0.0863951	1.44485e-53	0.0302914	0.021817	0.111583	0.158084	0.0386996
E13.5	Cd164l2	0.0534902	0.0534902	0.000513135	0.0462207	0.0363005	0.078678	0.174013	0.0531831
E13.5	Colec11	0.078009	0.078009	9.79533e-65	0.0518394	0.040857	0.103197	0.179632	0.0577396
E13.5	Gm13595	0	0	0.624235	0.000274949	0.000190543	0.0251878	0.128067	0.0170731
E13.5	Gm20824	0	0	0.635511	0.000274949	0.000190543	0.0251878	0.128067	0.0170731
E13.5	Gm30731	0.0616733	0.0616733	3.35789e-14	0.0151923	0.0108319	0.0868611	0.142985	0.0277145
E13.5	Gm3376	0	0	0.788549	0.000137475	9.52902e-05	0.0251878	0.12793	0.0169779
E13.5	Gm43698	0	0	0.648529	0.00137475	0.0009512	0.0251878	0.129167	0.0178338
E13.5	Rom1	0.0302419	0.0302419	9.10125e-06	0.0747532	0.0543923	0.0554297	0.202546	0.0712749
E13.5	4930568A13Rik	0	0	0.791665	0.00181053	0.00142867	0.0251878	0.129603	0.0183113
E13.5	B930082K07Rik	0.0385083	0.0385083	0.00822789	0.0221932	0.0158656	0.0636961	0.149986	0.0327482
E13.5	Hk1os	0.018837	0.018837	0.0216117	0.046895	0.0347524	0.0440248	0.174687	0.051635
E13.5	Olfr691	0	0	0.775548	0.000412424	0.000476375	0.0251878	0.128205	0.017359
E13.5	Prkag3	0.105336	0.105336	1.0319e-29	0.0188471	0.0139015	0.130524	0.14664	0.0307841
E13.5	1700025F24Rik	0.022673	0.022673	0.00108187	0.0254355	0.0188098	0.0478609	0.153228	0.0356924
E13.5	C1qtnf9	0	0	0.700299	0.00159264	0.00118998	0.0251878	0.129385	0.0180726
E13.5	Mei1	0.0404711	0.0404711	0.00019955	0.0508095	0.040445	0.0656589	0.178602	0.0573276
E13.5	Nxf2	0.0138928	0.0138928	0.000884558	0.0114908	0.00792271	0.0390806	0.139283	0.0248053
E13.5	Vmn1r40	0	0	0.667969	0.000137475	9.52902e-05	0.0251878	0.12793	0.0169779
E13.5	Gm26781	0.055836	0.055836	0.00118064	0.0259854	0.0191628	0.0810238	0.153778	0.0360454
E13.5	Gm30676	0	0	0.581987	0.000687373	0.000476073	0.0251878	0.12848	0.0173587
E13.5	Gm36445	0.0424018	0.0424018	0.0413965	0.0348437	0.026546	0.0675896	0.162636	0.0434286
E13.5	Gm43660	0.0429373	0.0429373	8.7347e-13	0.0566712	0.043977	0.0681252	0.184464	0.0608596
E13.5	Tex16	0.106997	0.106997	1.85733e-11	0.00178717	0.00123582	0.132184	0.12958	0.0181184
E13.5	Ghrh	0.0536214	0.0536214	0.0319154	0.0273134	0.0190873	0.0788093	0.155106	0.0359699
E13.5	Gm16157	0.0349302	0.0349302	1.67679e-05	0.0016497	0.00114099	0.060118	0.129442	0.0180236
E13.5	Marco	0.436069	0.436069	0	0.0500114	0.0413504	0.461257	0.177804	0.058233
E13.5	2700033N17Rik	0.0881908	0.0881908	5.56222e-17	0.0736478	0.0574099	0.113379	0.20144	0.0742925
E13.5	6530437J22Rik	0.0102905	0.0102905	0.00988101	0.0318476	0.0219016	0.0354783	0.15964	0.0387842
E13.5	Gm16712	0.0596106	0.0596106	1.85532e-18	0.116875	0.0833501	0.0847984	0.244667	0.100233
E13.5	Gm26669	0.0342052	0	0.0617642	0.00255496	0.00185315	0.0251878	0.130347	0.0187358
E13.5	Igfn1	0	0	0.81592	0.0010998	0.000761263	0.0251878	0.128892	0.0176439
E13.5	Scn11a	0.0178111	0.0178111	0.000145095	0.0277831	0.0210607	0.0429989	0.155576	0.0379433
E13.5	AC142474.2	0	0	1	0	0	0.0251878	0.127792	0.0168826
E13.5	D030025P21Rik	0	0	0.694044	0.000824848	0.000571174	0.0251878	0.128617	0.0174538
E13.5	Gls2	0.0620224	0.0620224	1.96989e-13	0.0736484	0.0537477	0.0872102	0.201441	0.0706303
E13.5	Gm26766	0.0100487	0.0100487	0.0347629	0.0187433	0.0131871	0.0352365	0.146536	0.0300697
E13.5	Gm32050	0	0	0	0	0	0.0251878	0.127792	0.0168826
E13.5	Hist2h3c2	0.0863987	0.0863987	4.96126e-35	0.0572499	0.0424004	0.111587	0.185042	0.059283
E13.5	Serpinb12	0.00868925	0.00868925	0.0019649	0.0271863	0.0183737	0.0338771	0.154979	0.0352563
E13.5	Bhlha15	0.0536494	0.0536494	2.37049e-12	0.00214254	0.00156916	0.0788373	0.129935	0.0184518
E13.5	Cdsn	0	0	0.840793	0.000687373	0.000476073	0.0251878	0.12848	0.0173587
E13.5	Fam71e2	0	0	0	0	0	0.0251878	0.127792	0.0168826
E13.5	Gm14271	0.012631	0	0.113309	0.0010998	0.000761263	0.0251878	0.128892	0.0176439
E13.5	Gm28723	0	0	0.839444	0.0027158	0.00214054	0.0251878	0.130508	0.0190231
E13.5	Gm48912	7.43913e-05	0	0.490909	0.000824848	0.000571174	0.0251878	0.128617	0.0174538
E13.5	Hist1h2bh	0.0132437	0.0132437	0.00193347	0.0229479	0.0160152	0.0384315	0.15074	0.0328978
E13.5	Lurap1	0.0626533	0.0626533	3.7605e-15	0.0955725	0.0727114	0.0878411	0.223365	0.089594
E13.5	Panct2	0.151245	0.151245	3.08596e-32	0.0164972	0.0123551	0.176433	0.14429	0.0292377
E13.5	1520401A03Rik	0.0521891	0.0521891	1.07566e-14	0.0272773	0.0192684	0.0773769	0.15507	0.036151
E13.5	9230111E07Rik	0.0295465	0	0.137674	0.0197056	0.0136267	0.0251878	0.147498	0.0305093
E13.5	Gm16224	0	0	1	0	0	0.0251878	0.127792	0.0168826
E13.5	St8sia6	0.0637017	0.0637017	8.92259e-17	0.0517909	0.0402206	0.0888895	0.179583	0.0571032
E13.5	Gm38397	0	0	0	0	0	0.0251878	0.127792	0.0168826
E13.5	Gm48740	0.0847345	0.0847345	2.53274e-25	0.0546435	0.0483602	0.109922	0.182436	0.0652428
E13.5	Trim58	0.041061	0	0.460858	0.00200506	0.00147442	0.0251878	0.129798	0.018357
E13.5	AF529169	0.18631	0.18631	2.9981e-178	0.119245	0.104076	0.211498	0.247037	0.120959
E13.5	Gm47253	0	0	0.749156	0.000137475	9.52902e-05	0.0251878	0.12793	0.0169779
E13.5	Nudt6	0.0230823	0	0.129241	0.0173919	0.0122852	0.0251878	0.145184	0.0291678
E13.5	Chit1	0.0132827	0	0.0844001	0.0143908	0.0104767	0.0251878	0.142183	0.0273593
E13.5	Gm15915	0.119483	0.119483	8.29825e-84	0.0167591	0.0117188	0.144671	0.144552	0.0286014
E13.5	Gm19708	0	0	0	0	0	0.0251878	0.127792	0.0168826
E13.5	Gm36500	0.0134747	0	0.224968	0.0219856	0.0152006	0.0251878	0.149778	0.0320833
E13.5	Gm43064	0.012115	0	0.348249	0.0130731	0.00951101	0.0251878	0.140866	0.0263936
E13.5	Gm45713	0.0200947	0	0.527822	0.044856	0.0340375	0.0251878	0.172648	0.0509201
E13.5	Gm48197	0	0	0	0	0	0.0251878	0.127792	0.0168826
E13.5	4930595L18Rik	0	0	0.81858	0.00151222	0.00104611	0.0251878	0.129305	0.0179287
E13.5	Gm26752	0.171547	0.171547	4.26931e-76	0.0299827	0.0222679	0.196735	0.157775	0.0391505
E13.5	Lonrf3	0.0298545	0.0298545	0.0233912	0.024966	0.0180245	0.0550423	0.152758	0.0349071
E13.5	AU022793	0	0	0.793133	0.000687373	0.000476073	0.0251878	0.12848	0.0173587
E13.5	Gm13056	0.0573108	0.0573108	0.00166369	0.018515	0.0135815	0.0824986	0.146308	0.0304641
E13.5	Gm37134	0	0	0.845837	0.000824848	0.000571174	0.0251878	0.128617	0.0174538
E13.5	Vmn2r87	0.0200835	0	0.524274	0.00310486	0.00223127	0.0251878	0.130897	0.0191139
E13.5	Gm20692	0.09244	0	0.278522	0.0010998	0.000761263	0.0251878	0.128892	0.0176439
E13.5	Gm6878	0.0603403	0.0603403	1.01211e-09	0.00282991	0.00204229	0.0855281	0.130622	0.0189249
E13.5	Chrna9	0.0254805	0	0.337667	0.0311394	0.02153	0.0251878	0.158932	0.0384126
E13.5	Cntrobos	0	0	1	0	0	0.0251878	0.127792	0.0168826
E13.5	Gm14641	0	0	0	0	0	0.0251878	0.127792	0.0168826
E13.5	Gm43470	0	0	0.760428	0.000137475	9.52902e-05	0.0251878	0.12793	0.0169779
E13.5	Tmem212	0	0	0.715643	0.000412424	0.000285757	0.0251878	0.128205	0.0171684
E13.5	Cd300c	0	0	0	0	0	0.0251878	0.127792	0.0168826
E13.5	Gabre	0.0353164	0.0353164	2.38617e-09	0.0485009	0.0387532	0.0605042	0.176293	0.0556358
E13.5	Gm16364	0.0536945	0.0536945	1.79668e-10	0.0233943	0.0176102	0.0788823	0.151187	0.0344928
E13.5	Gm40893	0.0417104	0.0417104	0.000375018	0.0016497	0.00114099	0.0668982	0.129442	0.0180236
E13.5	Gm44763	0.0146158	0	0.139285	0.0161546	0.0114689	0.0251878	0.143947	0.0283515
E13.5	Rgsl1	0.011099	0	0.0536983	0.00194801	0.00152346	0.0251878	0.12974	0.0184061
E13.5	Clrn1	0.0901594	0.0901594	8.80119e-26	0.0452217	0.0335234	0.115347	0.173014	0.050406
E13.5	Gm10382	0.0212882	0	0.0854272	0.000962323	0.000666237	0.0251878	0.128755	0.0175488
E13.5	Gm13028	0	0	0.709092	0.000412424	0.000285757	0.0251878	0.128205	0.0171684
E13.5	4930467J12Rik	1.90274e-05	0	0.552607	0.000274949	0.000190543	0.0251878	0.128067	0.0170731
E13.5	4930552P12Rik	0.00513176	0	0.0578804	0.0280942	0.0206736	0.0251878	0.155887	0.0375562
E13.5	Calr4	0.0137291	0.0137291	0.00684895	0.0153298	0.010923	0.0389169	0.143122	0.0278056
E13.5	Gm36607	0	0	0.778943	0.000824848	0.000571174	0.0251878	0.128617	0.0174538
E13.5	Gm45388	0	0	0.760606	0.000137475	9.52902e-05	0.0251878	0.12793	0.0169779
E13.5	Pla2g4b	0	0	0.776804	0.000824848	0.000571174	0.0251878	0.128617	0.0174538
E13.5	Scd3	0.0704197	0.0704197	2.72136e-45	0.0465396	0.0354039	0.0956075	0.174332	0.0522865
E13.5	Slc36a1os	0	0	1	0	0	0.0251878	0.127792	0.0168826
E13.5	Gm5160	0	0	0.794096	0.000137475	9.52902e-05	0.0251878	0.12793	0.0169779
E13.5	Lrrc19	0.024376	0.024376	0.000629607	0.0168653	0.0121149	0.0495638	0.144658	0.0289975
E13.5	Ms4a18	0	0	0	0	0	0.0251878	0.127792	0.0168826
E13.5	Tnfsf9	0.0131518	0.0131518	0.0151947	0.0367709	0.0274237	0.0383396	0.164563	0.0443063
E13.5	4930568G15Rik	0	0	0.898422	0.000549899	0.000380934	0.0251878	0.128342	0.0172635
E13.5	A530006G24Rik	0.264691	0.264691	5.21943e-167	0.0153709	0.012475	0.289879	0.143163	0.0293576
E13.5	Gm12064	0.0310191	0	0.491259	0.00241749	0.00175853	0.0251878	0.13021	0.0186411
E13.5	H2-Eb1	0.0710178	0.0710178	2.63372e-15	0.0471549	0.0362276	0.0962056	0.174947	0.0531102
E13.5	Pnpla1	0	0	0.744471	0.00224632	0.00190575	0.0251878	0.130039	0.0187884
E13.5	Gm27030	0.0424619	0.0424619	1.47083e-05	0.0499765	0.0370736	0.0676497	0.177769	0.0539562
E13.5	Gucy2g	0.0281797	0	0.500334	0.0214123	0.0146514	0.0251878	0.149205	0.031534
E13.5	Hist1h4j	0.0311475	0.0311475	1.77111e-05	0.0298217	0.0204178	0.0563353	0.157614	0.0373004
E13.5	Slfn14	0.461355	0.461355	0	0.0436487	0.0397005	0.486542	0.171441	0.0565831
E13.5	Asb14	0.0356419	0.0356419	3.571e-09	0.0316765	0.023012	0.0608297	0.159469	0.0398946
E13.5	Defb11	0.52468	0.52468	4.15784e-236	0.0169403	0.016239	0.549868	0.144733	0.0331216
E13.5	Gm15892	0.0100235	0.0100235	0.00261451	0.0572137	0.0434576	0.0352113	0.185006	0.0603402
E13.5	2610042L04Rik	0.0544234	0.0544234	4.57714e-22	0.0137605	0.0099691	0.0796112	0.141553	0.0268517
E13.5	AW121686	0.00910349	0.00910349	0.0351534	0.0027158	0.00214054	0.0342913	0.130508	0.0190231
E13.5	Cpne9	0.0241258	0.0241258	0.00074705	0.0226626	0.0162722	0.0493136	0.150455	0.0331548
E13.5	Gm14419	0	0	0.846629	0.000274949	0.000190543	0.0251878	0.128067	0.0170731
E13.5	Gm42756	0	0	0.776337	0.000549899	0.000380934	0.0251878	0.128342	0.0172635
E13.5	Hsd3b2	0	0	0	0	0	0.0251878	0.127792	0.0168826
E13.5	Mrap2	0.0863505	0.0863505	0.000461754	0.0274172	0.0199906	0.111538	0.15521	0.0368732
E13.5	Tmppe	0.0175865	0	0.167714	0.0349967	0.0277021	0.0251878	0.162789	0.0445847
E13.5	Ttc30a2	0.0292643	0	0.0786782	0.0245873	0.0180875	0.0251878	0.15238	0.0349701
E13.5	Gm13936	0.0181122	0.0181122	3.79794e-05	0.0211167	0.0155333	0.0433	0.148909	0.0324159
E13.5	Gm14697	0.120355	0.120355	2.72462e-61	0.0541572	0.042759	0.145542	0.18195	0.0596416
E13.5	Gm16863	0	0	0.796113	0.018126	0.0133121	0.0251878	0.145918	0.0301947
E13.5	Plin4	0	0	0.743648	0.000962323	0.000666237	0.0251878	0.128755	0.0175488
E13.5	Chst4	0	0	0.806781	0.00123727	0.00085625	0.0251878	0.12903	0.0177389
E13.5	Gm10518	0	0	0	0	0	0.0251878	0.127792	0.0168826
E13.5	Gm14152	0	0	0.603194	0.00206212	0.00142538	0.0251878	0.129855	0.018308
E13.5	Gm26625	0	0	0.731046	0.0144142	0.010669	0.0251878	0.142207	0.0275516
E13.5	Gm39204	0	0	0.723712	0.000549899	0.000380934	0.0251878	0.128342	0.0172635
E13.5	Lect2	0.420389	0.420389	0	0.0583149	0.0496819	0.445576	0.186107	0.0665645
E13.5	Muc4	0.153921	0.153921	1.88976e-16	0.0171378	0.0124243	0.179108	0.14493	0.0293069
E13.5	Nrg3os	0.136729	0.136729	4.46201e-34	0.00206212	0.00142538	0.161917	0.129855	0.018308
E13.5	Olfr1257	0	0	1	0	0	0.0251878	0.127792	0.0168826
E13.5	Vmn1r193	0	0	0.7835	0.000137475	9.52902e-05	0.0251878	0.12793	0.0169779
E13.5	A530016L24Rik	0.0398669	0.0398669	0.000362246	0.00186759	0.00137965	0.0650547	0.12966	0.0182622
E13.5	Capsl	0.0395438	0.0395438	1.46286e-08	0.031129	0.0222674	0.0647317	0.158921	0.03915
E13.5	Fbxw28	0	0	0.728831	0.00137475	0.0009512	0.0251878	0.129167	0.0178338
E13.5	Gm15473	0	0	0.810015	0.000549899	0.000380934	0.0251878	0.128342	0.0172635
E13.5	Gm15510	0.0199326	0.0199326	6.08842e-08	0.029316	0.0205804	0.0451204	0.157108	0.037463
E13.5	Slc6a3	0.0192324	0.0192324	0.00390336	0.0207717	0.0145877	0.0444202	0.148564	0.0314703
E13.5	1700126G02Rik	0	0	0.815062	0.000687373	0.000476073	0.0251878	0.12848	0.0173587
E13.5	4933405D12Rik	0.0183229	0.0183229	0.00751665	0.0195344	0.0137798	0.0435107	0.147327	0.0306624
E13.5	Gm12120	0	0	0	0	0	0.0251878	0.127792	0.0168826
E13.5	Gm14225	0	0	0.774396	0.000137475	9.52902e-05	0.0251878	0.12793	0.0169779
E13.5	Gm26577	0	0	0.838496	0.000687373	0.000476073	0.0251878	0.12848	0.0173587
E13.5	Gm28876	0.185162	0.185162	3.03029e-186	0.0793723	0.0645369	0.21035	0.207165	0.0814195
E13.5	Gm30159	0.0161081	0.0161081	0.000161823	0.0248155	0.0179925	0.041296	0.152608	0.0348751
E13.5	Gprc6a	0.00930626	0	0.10077	0.00123727	0.00085625	0.0251878	0.12903	0.0177389
E13.5	Ptrh1	0.0309968	0.0309968	0.000342951	0.12739	0.0985689	0.0561846	0.255182	0.115452
E13.5	Tex45	0.0123043	0	0.543756	0.0153298	0.010923	0.0251878	0.143122	0.0278056
E13.5	Tmem150cos	0	0	0.783432	0.000137475	9.52902e-05	0.0251878	0.12793	0.0169779
E13.5	1700001O22Rik	0.0234059	0.0234059	0.00432725	0.0485422	0.0364387	0.0485937	0.176335	0.0533213
E13.5	4921514A10Rik	0	0	0.712571	0.000274949	0.000190543	0.0251878	0.128067	0.0170731
E13.5	4930594M22Rik	0	0	0.773681	0.00293369	0.00237873	0.0251878	0.130726	0.0192613
E13.5	AC157583.2	0	0	0.673608	0.000962323	0.000666237	0.0251878	0.128755	0.0175488
E13.5	Cct6b	0.0136869	0	0.0814505	0.0288023	0.0200499	0.0251878	0.156595	0.0369325
E13.5	Gm20757	0.134759	0.134759	4.84391e-21	0.0274746	0.0216304	0.159947	0.155267	0.038513
E13.5	Gm3693	0.0188045	0.0188045	1.49903e-05	0.0010998	0.000761263	0.0439923	0.128892	0.0176439
E13.5	4930515L19Rik	0	0	0.810964	0.000767791	0.000620073	0.0251878	0.12856	0.0175027
E13.5	CT010583.1	0	0	0.783097	0.000137475	9.52902e-05	0.0251878	0.12793	0.0169779
E13.5	Gm10306	0	0	0.835989	0.000412424	0.000285757	0.0251878	0.128205	0.0171684
E13.5	Gm11655	0.0214716	0.0214716	0.0144869	0.0173919	0.0122852	0.0466594	0.145184	0.0291678
E13.5	Gm14296	0	0	0.743422	0.000137475	9.52902e-05	0.0251878	0.12793	0.0169779
E13.5	Gm26792	0.0124468	0.0124468	0.00519229	0.0154439	0.0108219	0.0376346	0.143236	0.0277045
E13.5	Gm30340	0.0670045	0.0670045	1.35676e-36	0.0216433	0.0155084	0.0921923	0.149436	0.032391
E13.5	Nrn1l	0.0308799	0	0.146876	0.0172311	0.0120025	0.0251878	0.145024	0.0288851
E13.5	Gm12670	0	0	0.848929	0.000962323	0.000666237	0.0251878	0.128755	0.0175488
E13.5	Gm47923	0	0	0.75298	0.000137475	9.52902e-05	0.0251878	0.12793	0.0169779
E13.5	Pde6g	0.00487391	0	0.357562	0.0120641	0.00848336	0.0251878	0.139857	0.025366
E13.5	Vma21-ps	0	0	0	0	0	0.0251878	0.127792	0.0168826
E13.5	Vmn2r107	0	0	0.744633	0.00137475	0.0009512	0.0251878	0.129167	0.0178338
E13.5	Gm29336	0	0	0.778767	0.000137475	9.52902e-05	0.0251878	0.12793	0.0169779
E13.5	Gm40922	0	0	0.809401	0.000137475	9.52902e-05	0.0251878	0.12793	0.0169779
E13.5	Serpinb1b	0.252059	0.252059	4.67129e-104	0.0306398	0.025978	0.277247	0.158432	0.0428606
E13.5	4930455G09Rik	0.0228702	0.0228702	3.85142e-08	0.0377747	0.0282301	0.0480581	0.165567	0.0451127
E13.5	AC166995.1	0	0	0.774414	0.000274949	0.000190543	0.0251878	0.128067	0.0170731
E13.5	C9	0.00738748	0	0.56161	0.00992154	0.00695672	0.0251878	0.137714	0.0238393
E13.5	Hrasls5	0	0	0.736699	0.000412424	0.000285757	0.0251878	0.128205	0.0171684
E13.5	Tsix	0	0	0	0	0	0.0251878	0.127792	0.0168826
E13.5	Ttc36	0.0579695	0.0579695	1.68731e-29	0.0016497	0.00114099	0.0831573	0.129442	0.0180236
E13.5	Gm30563	0	0	0.782817	0.000962323	0.000666237	0.0251878	0.128755	0.0175488
E13.5	Zfp459	0.0204418	0.0204418	2.6495e-06	0.0306465	0.0217023	0.0456296	0.158439	0.0385849
E13.5	Card14	0.0356264	0.0356264	0.000255265	0.0376269	0.0280087	0.0608142	0.165419	0.0448913
E13.5	Clec12a	0.0435475	0.0435475	2.80032e-19	0.0391055	0.03025	0.0687353	0.166898	0.0471326
E13.5	Gm32171	0	0	0.788549	0.00236043	0.00199823	0.0251878	0.130153	0.0188808
E13.5	Gm32401	0.00555936	0.00555936	0.0293837	0.0291343	0.0213162	0.0307472	0.156927	0.0381988
E13.5	Lypd2	0.218711	0.218711	9.331e-75	0.0582442	0.0485996	0.243899	0.186037	0.0654822
E13.5	4930513N10Rik	0.043188	0.043188	6.06604e-19	0.127082	0.10111	0.0683758	0.254874	0.117992
E13.5	Apon	0.0124769	0.0124769	0.000622218	0.0213216	0.0149458	0.0376647	0.149114	0.0318284
E13.5	Gm4681	0.0200635	0.0200635	0.0111506	0.0210129	0.01501	0.0452513	0.148805	0.0318926
E13.5	Tmprss11c	0.152647	0	0.0800941	0.000687373	0.000476073	0.0251878	0.12848	0.0173587
E13.5	Cbr2	0.197905	0.197905	7.19115e-86	0.073711	0.0611428	0.223093	0.201503	0.0780254
E13.5	D030047H15Rik	0.0480797	0.0480797	1.47459e-11	0.00178717	0.00123582	0.0732675	0.12958	0.0181184
E13.5	Gm38165	0.0332816	0.0332816	1.00483e-10	0.0417038	0.0308794	0.0584694	0.169496	0.047762
E13.5	Gm8817	0	0	0.766093	0.000137475	9.52902e-05	0.0251878	0.12793	0.0169779
E13.5	Gm45304	0.0371142	0.0371142	0.0389939	0.00269244	0.00194774	0.062302	0.130485	0.0188303
E13.5	Adam21	0.0891412	0.0891412	4.00021e-18	0.0343534	0.0262125	0.114329	0.162146	0.0430951
E13.5	Slc13a1	0.00506231	0	0.489527	0.0134959	0.00935104	0.0251878	0.141288	0.0262336
E13.5	B230322F03Rik	0.0211882	0.0211882	0.0102906	0.0233837	0.0168551	0.046376	0.151176	0.0337377
E13.5	Fbxw19	0	0	0.724987	0.00137475	0.0009512	0.0251878	0.129167	0.0178338
E13.5	AC138306.1	0.0641039	0.0641039	0.00137862	0.00320864	0.00275828	0.0892917	0.131001	0.0196409
E13.5	AC154256.1	0	0	0.771947	0.00236043	0.00180761	0.0251878	0.130153	0.0186902
E13.5	Fermt1	0.336636	0.336636	4.24759e-132	0.0643239	0.0638405	0.361824	0.192116	0.0807231
E13.5	Gm29707	0	0	0.643736	0.00265874	0.00218965	0.0251878	0.130451	0.0190723
E13.5	Klk14	0	0	0.797356	0.000824848	0.000571174	0.0251878	0.128617	0.0174538
E13.5	2610016A17Rik	0.245992	0.245992	1.07268e-90	0.018126	0.0142976	0.27118	0.145918	0.0311802
E13.5	Rgs11	0.100328	0.100328	5.58102e-31	0.0600306	0.0439457	0.125515	0.187823	0.0608283
E13.5	2310047D07Rik	0.0260508	0.0260508	0.00362959	0.0181363	0.0126865	0.0512386	0.145929	0.0295691
E13.5	Abcb11	0.023316	0.023316	1.16755e-13	0.0115479	0.00787258	0.0485038	0.13934	0.0247552
E13.5	Ankrd63	0.0228325	0.0228325	0.00590438	0.000962323	0.000666237	0.0480203	0.128755	0.0175488
E13.5	Foxo6os	4.74163e-05	0	0.535276	0.000274949	0.000190543	0.0251878	0.128067	0.0170731
E13.5	Gm17546	0	0	0.668544	0.00123727	0.00085625	0.0251878	0.12903	0.0177389
E13.5	Clcnka	0	0	0.72948	0.0010998	0.000761263	0.0251878	0.128892	0.0176439
E13.5	Gm10419	0.0476655	0.0476655	4.32323e-15	0.0255833	0.0182723	0.0728533	0.153376	0.0351549
E13.5	Aicda	0.0071806	0	0.065809	0.0170132	0.0117706	0.0251878	0.144806	0.0286532
E13.5	Rab19	0.0255776	0.0255776	2.8231e-08	0.0248155	0.0180716	0.0507655	0.152608	0.0349542
E13.5	AC154806.1	0.0301486	0.0301486	0.0175592	0.039873	0.0283646	0.0553365	0.167665	0.0452472
E13.5	Adgrf2	0.0108828	0.0108828	0.00184934	0.0142533	0.0103853	0.0360706	0.142046	0.0272679
E13.5	Gm3716	0.0215229	0.0215229	0.0209504	0.0264212	0.0201906	0.0467107	0.154214	0.0370732
E13.5	Olfr1370	0	0	0	0	0	0.0251878	0.127792	0.0168826
E13.5	Sytl5	0.0207569	0.0207569	8.36626e-07	0.0202115	0.0146641	0.0459447	0.148004	0.0315467
E13.5	4930556J02Rik	0	0	0.773378	0.00186759	0.00137965	0.0251878	0.12966	0.0182622
E13.5	Gm26692	0.0456928	0.0456928	4.70222e-10	0.0265692	0.0211452	0.0708806	0.154362	0.0380278
E13.5	Slc17a1	0.0411295	0	0.460458	0.00307116	0.00285445	0.0251878	0.130864	0.0197371
E13.5	Slc22a12	0	0	0.786826	0.000137475	9.52902e-05	0.0251878	0.12793	0.0169779
E13.5	Gm12977	0	0	0.798817	0.00151222	0.00104611	0.0251878	0.129305	0.0179287
E13.5	Gm16191	0	0	0.759115	0.000549899	0.000380934	0.0251878	0.128342	0.0172635
E13.5	Ms4a3	0	0	0.729881	0.000962323	0.000666237	0.0251878	0.128755	0.0175488
E13.5	2310034O05Rik	0	0	0.814874	0.000274949	0.000190543	0.0251878	0.128067	0.0170731
E13.5	4930431F12Rik	0	0	0.803229	0.000137475	9.52902e-05	0.0251878	0.12793	0.0169779
E13.5	4930505K13Rik	0	0	0	0	0	0.0251878	0.127792	0.0168826
E13.5	4931420L22Rik	0	0	0	0	0	0.0251878	0.127792	0.0168826
E13.5	Gm43517	0.0646623	0.0646623	1.73902e-17	0.0180793	0.012928	0.0898501	0.145872	0.0298106
E13.5	Gm19325	0.0208969	0	0.193845	0.0228805	0.016883	0.0251878	0.150673	0.0337656
E13.5	Gm4951	0.0162115	0.0162115	0.000128536	0.00159264	0.00118998	0.0413994	0.129385	0.0180726
E13.5	Tnfrsf23	0.0284207	0.0284207	4.69138e-08	0.0364388	0.0280687	0.0536085	0.164231	0.0449513
E13.5	Cfhr1	0	0	0	0	0	0.0251878	0.127792	0.0168826
E13.5	Gm19950	0	0	0.809964	0.000137475	9.52902e-05	0.0251878	0.12793	0.0169779
E13.5	Gm26513	0	0	0.81918	0.0010998	0.000761263	0.0251878	0.128892	0.0176439
E13.5	Gm45307	0.0121327	0.0121327	0.00167825	0.0224214	0.0169945	0.0373205	0.150214	0.0338771
E13.5	Gm45435	0	0	0.792496	0.00151222	0.00104611	0.0251878	0.129305	0.0179287
E13.5	Gm47106	0.0787129	0.0787129	2.5064e-14	0.0233604	0.0168539	0.103901	0.151153	0.0337365
E13.5	Ptgs2	0.0674392	0.0674392	0.00234453	0.00123727	0.00085625	0.092627	0.12903	0.0177389
E13.5	AC161376.2	0	0	0.775816	0.000274949	0.000190543	0.0251878	0.128067	0.0170731
E13.5	Gm26717	0	0	0	0	0	0.0251878	0.127792	0.0168826
E13.5	Gm39822	0	0	0.7766	0.0010998	0.000761263	0.0251878	0.128892	0.0176439
E13.5	Gm42889	9.668e-06	0	0.553535	0.00151222	0.00104611	0.0251878	0.129305	0.0179287
E13.5	Gm45766	0	0	0.861175	0.000274949	0.000190543	0.0251878	0.128067	0.0170731
E13.5	Gm16192	0.0647619	0.0647619	0.0218936	0.00159264	0.00118998	0.0899497	0.129385	0.0180726
E13.5	Gm29246	0	0	0	0	0	0.0251878	0.127792	0.0168826
E13.5	Gm31363	0	0	0.821004	0.00263538	0.00199685	0.0251878	0.130428	0.0188795
E13.5	Gm47348	0	0	0.72263	0.00137475	0.0009512	0.0251878	0.129167	0.0178338
E13.5	Tmem125	0.00629951	0	0.26909	0.0187096	0.0132395	0.0251878	0.146502	0.0301221
E13.5	Zfp982	0.0306947	0.0306947	2.25497e-14	0.0481669	0.0395481	0.0558825	0.175959	0.0564307
E13.5	AC140304.2	0.0305867	0.0305867	0.0285816	0.0164062	0.0114584	0.0557745	0.144199	0.028341
E13.5	Gm26634	0	0	0.815062	0.000687373	0.000476073	0.0251878	0.12848	0.0173587
E13.5	Gm48051	0	0	1	0	0	0.0251878	0.127792	0.0168826
E13.5	Nlrp4b	3.02337e-05	0	0.532006	0.000687373	0.000476073	0.0251878	0.12848	0.0173587
E13.5	1810008B01Rik	0	0	0	0	0	0.0251878	0.127792	0.0168826
E13.5	Defb19	0	0	0.743111	0.000549899	0.000380934	0.0251878	0.128342	0.0172635
E13.5	Gm26857	0	0	0.814915	0.000274949	0.000190543	0.0251878	0.128067	0.0170731
E13.5	Gm35239	0	0	0.771375	0.000687373	0.000476073	0.0251878	0.12848	0.0173587
E13.5	Gm38134	0	0	0.639385	0.000274949	0.000190543	0.0251878	0.128067	0.0170731
E13.5	Gm4409	0.026216	0.026216	4.72116e-09	0.0196719	0.0140603	0.0514038	0.147464	0.0309429
E13.5	Gm47595	0	0	0	0	0	0.0251878	0.127792	0.0168826
E13.5	Gm47775	0	0	0	0	0	0.0251878	0.127792	0.0168826
E13.5	Il13ra2	0	0	0.77614	0.000412424	0.000285757	0.0251878	0.128205	0.0171684
E13.5	Klk10	0.0422343	0.0422343	9.62516e-20	0.0247351	0.0175502	0.0674221	0.152528	0.0344328
E13.5	Rspo4	0	0	0.721193	0.00263538	0.00199685	0.0251878	0.130428	0.0188795
E13.5	4930529K09Rik	1.72995e-05	0	0.545037	0.00123727	0.00085625	0.0251878	0.12903	0.0177389
E13.5	C030005K15Rik	0	0	1	0	0	0.0251878	0.127792	0.0168826
E13.5	Catip	0.0503004	0.0503004	0.0207928	0.0313002	0.0223801	0.0754883	0.159093	0.0392627
E13.5	Galr1	0.0950015	0.0950015	5.44842e-16	0.0193062	0.0139839	0.120189	0.147099	0.0308665
E13.5	Gm20631	0	0	0.695375	0.00263538	0.00199685	0.0251878	0.130428	0.0188795
E13.5	Gm33035	0	0	0.54802	0.000274949	0.000190543	0.0251878	0.128067	0.0170731
E13.5	Gm37267	0	0	0	0	0	0.0251878	0.127792	0.0168826
E13.5	Gm39526	0.00418842	0	0.221816	0.0205902	0.0151763	0.0251878	0.148383	0.0320589
E13.5	Gm43401	0	0	0.592932	0.000549899	0.000380934	0.0251878	0.128342	0.0172635
E13.5	Gm47666	0	0	0	0	0	0.0251878	0.127792	0.0168826
E13.5	Olfr140	0	0	0	0	0	0.0251878	0.127792	0.0168826
E13.5	Olfr314	0	0	0	0	0	0.0251878	0.127792	0.0168826
E13.5	Rubcnl	0.000915213	0	0.47062	0.0232799	0.0163323	0.0251878	0.151072	0.0332149
E13.5	Serpinb9b	0.063534	0	0.385331	0.00151222	0.00104611	0.0251878	0.129305	0.0179287
E13.5	Xdh	0	0	0.770007	0.00228001	0.00166386	0.0251878	0.130072	0.0185465
E13.5	Gm16152	0.0212449	0.0212449	0.0144551	0.0176799	0.0130933	0.0464327	0.145472	0.0299759
E13.5	Gm34342	0.0979456	0.0979456	3.71999e-09	0.0214824	0.0152271	0.123133	0.149275	0.0321097
E13.5	Gm8126	0	0	0.727979	0.000137475	9.52902e-05	0.0251878	0.12793	0.0169779
E13.5	Mettl24	0.0617923	0.0617923	3.07053e-19	0.0507189	0.0411112	0.0869802	0.178511	0.0579938
E13.5	Mir155hg	0	0	0.833902	0.00288697	0.00199315	0.0251878	0.130679	0.0188758
E13.5	Nox3	0	0	0.686357	0.000549899	0.000380934	0.0251878	0.128342	0.0172635
E13.5	1100001I12Rik	0.0793918	0.0793918	0.00275112	0.00232673	0.0020495	0.10458	0.130119	0.0189321
E13.5	4930432J09Rik	0.0627139	0.0627139	1.69454e-07	0.00208548	0.00161821	0.0879017	0.129878	0.0185008
E13.5	Ceacam1	0.00854734	0.00854734	0.00378339	0.00291033	0.00218594	0.0337352	0.130703	0.0190685
E13.5	Gm4707	0.0298648	0.0298648	0.0166763	0.0232566	0.0159498	0.0550526	0.151049	0.0328324
E13.5	Lyrm7os	0	0	0.775939	0.000137475	9.52902e-05	0.0251878	0.12793	0.0169779
E13.5	Prss47	0	0	0	0	0	0.0251878	0.127792	0.0168826
E13.5	Umodl1	0.132788	0.132788	2.82543e-16	0.0226707	0.0169648	0.157975	0.150463	0.0338474
E13.5	Dgkq	0.0197108	0.0197108	2.06945e-07	0.0416215	0.0356931	0.0448986	0.169414	0.0525757
E13.5	Gm36388	0.00896144	0.00896144	0.00012079	0.0162921	0.0115598	0.0341493	0.144085	0.0284424
E13.5	Cfap221	0.0115817	0.0115817	0.00139567	0.0209325	0.0152505	0.0367695	0.148725	0.0321331
E13.5	Oit3	0.117101	0.117101	1.23207e-95	0.0269453	0.0200977	0.142289	0.154738	0.0369803
E13.5	Abca8a	0.101003	0.101003	2.33038e-37	0.0357829	0.0283672	0.126191	0.163575	0.0452498
E13.5	Egr3	0.33562	0.33562	2.76654e-104	0.0284372	0.0238016	0.360808	0.15623	0.0406842
E13.5	Gm48594	0	0	0.733974	0.00137475	0.0009512	0.0251878	0.129167	0.0178338
E13.5	Snai3	0.0177265	0.0177265	6.58988e-05	0.0105855	0.00722672	0.0429143	0.138378	0.0241093
E13.5	Tmem215	0.0235059	0.0235059	0.00217572	0.0159601	0.0116193	0.0486937	0.143753	0.0285019
E13.5	Mageb16	0	0	0.717365	0.000549899	0.000380934	0.0251878	0.128342	0.0172635
E13.5	Gm10720	0	0	0	0	0	0.0251878	0.127792	0.0168826
E13.5	Gm28901	0	0	0.775681	0.000137475	9.52902e-05	0.0251878	0.12793	0.0169779
E13.5	E130101E03Rik	0	0	0.820268	0.000710734	0.000668966	0.0251878	0.128503	0.0175516
E13.5	Gm13373	0.135789	0.135789	1.41089e-07	0.000687373	0.000476073	0.160977	0.12848	0.0173587
E13.5	Gm17402	0	0	0.841765	0.000137475	9.52902e-05	0.0251878	0.12793	0.0169779
E13.5	Dnajb13	0.178324	0.178324	1.33676e-90	0.0849208	0.0727674	0.203512	0.212713	0.08965
E13.5	1700066N21Rik	0.0256919	0.0256919	0.0280776	0.0118228	0.00805677	0.0508797	0.139615	0.0249394
E13.5	Gm2479	0.00550538	0.00550538	0.00859345	0.0219856	0.0152006	0.0306932	0.149778	0.0320833
E13.5	Ube4bos1	0.00225383	0	0.548563	0.0150548	0.0107408	0.0251878	0.142847	0.0276234
E13.5	Gm14015	0.00737716	0	0.245194	0.00236043	0.00180761	0.0251878	0.130153	0.0186902
E13.5	Gm3239	0	0	0	0	0	0.0251878	0.127792	0.0168826
E13.5	Gm44851	0	0	0	0	0	0.0251878	0.127792	0.0168826
E13.5	Mup2	0	0	0	0	0	0.0251878	0.127792	0.0168826
E13.5	Mup6	0	0	0.562314	0.000687373	0.000476073	0.0251878	0.12848	0.0173587
E13.5	1700056E22Rik	0.0333113	0.0333113	0.000129124	0.046944	0.0347685	0.0584992	0.174736	0.0516511
E13.5	4933423P22Rik	0	0	0.819204	0.00151222	0.00104611	0.0251878	0.129305	0.0179287
E13.5	Adam3	0.0152028	0	0.54378	0.0154672	0.0110141	0.0251878	0.14326	0.0278967
E13.5	Adgrf3	0	0	0.816533	0.000412424	0.000285757	0.0251878	0.128205	0.0171684
E13.5	Akr1c6	0	0	0.835791	0.000137475	9.52902e-05	0.0251878	0.12793	0.0169779
E13.5	Figla	0	0	0	0	0	0.0251878	0.127792	0.0168826
E13.5	Gm11399	0	0	0	0	0	0.0251878	0.127792	0.0168826
E13.5	Gm16230	0	0	0.817767	0.000549899	0.000380934	0.0251878	0.128342	0.0172635
E13.5	Gm20496	0	0	0.65974	0.000137475	9.52902e-05	0.0251878	0.12793	0.0169779
E13.5	Gm47710	0	0	0.613013	0.00255496	0.00185315	0.0251878	0.130347	0.0187358
E13.5	Gm8439	0	0	0.832054	0.000137475	9.52902e-05	0.0251878	0.12793	0.0169779
E13.5	Htra4	0.00362679	0	0.427319	0.0202789	0.0141779	0.0251878	0.148071	0.0310605
E13.5	Muc6	0.0221378	0.0221378	0.0096733	0.0339645	0.0282894	0.0473256	0.161757	0.045172
E13.5	Otoa	0.0185148	0.0185148	0.00010337	0.0329553	0.0263044	0.0437027	0.160748	0.043187
E13.5	Ptprh	0.0227938	0.0227938	2.70256e-07	0.0307166	0.0218955	0.0479816	0.158509	0.0387781
E13.5	Skor2	0.377121	0.377121	0	0.0536194	0.0503816	0.402309	0.181412	0.0672642
E13.5	Vmn1r86	0.0147652	0	0.543252	0.0133247	0.00950206	0.0251878	0.141117	0.0263847
E13.5	Vmo1	0	0	0.688683	0.000412424	0.000285757	0.0251878	0.128205	0.0171684
E13.5	4921524L21Rik	0	0	0	0	0	0.0251878	0.127792	0.0168826
E13.5	5830416I19Rik	0.0302807	0.0302807	0.0132234	0.00186759	0.00137965	0.0554685	0.12966	0.0182622
E13.5	Frmpd1os	0	0	0.790624	0.000137475	9.52902e-05	0.0251878	0.12793	0.0169779
E13.5	Gm20903	0	0	0	0	0	0.0251878	0.127792	0.0168826
E13.5	Gm21477	0	0	0.718253	0.000137475	9.52902e-05	0.0251878	0.12793	0.0169779
E13.5	Gm43612	0	0	0	0	0	0.0251878	0.127792	0.0168826
E13.5	Trappc3l	0	0	0.816533	0.00123727	0.00085625	0.0251878	0.12903	0.0177389
E13.5	Etaa1os	0.0281434	0.0281434	0.000135468	0.0669095	0.0488836	0.0533313	0.194702	0.0657662
E13.5	Tmem171	0.213018	0.213018	2.64031e-58	0.0163469	0.0126368	0.238206	0.144139	0.0295194
E13.5	Gm17196	0	0	1	0	0	0.0251878	0.127792	0.0168826
E13.5	Gm26709	0	0	0.758895	0.00137475	0.0009512	0.0251878	0.129167	0.0178338
E13.5	Olfr618	0	0	0	0	0	0.0251878	0.127792	0.0168826
E13.5	Vmn1r184	0	0	0.731662	0.000137475	9.52902e-05	0.0251878	0.12793	0.0169779
E13.5	1700061J23Rik	0	0	0.774408	0.000824848	0.000571174	0.0251878	0.128617	0.0174538
E13.5	AW822073	0	0	0.71863	0.000962323	0.000666237	0.0251878	0.128755	0.0175488
E13.5	Cnga3	0	0	0.795245	0.000767791	0.000620073	0.0251878	0.12856	0.0175027
E13.5	Gm10857	0	0	0	0	0	0.0251878	0.127792	0.0168826
E13.5	Gm15245	0	0	0.654753	0.000412424	0.000285757	0.0251878	0.128205	0.0171684
E13.5	Gm15345	0.18928	0.18928	0.0222799	0.000549899	0.000380934	0.214467	0.128342	0.0172635
E13.5	Gm16029	0	0	0.76327	0.000962323	0.000666237	0.0251878	0.128755	0.0175488
E13.5	Gm17430	0	0	0	0	0	0.0251878	0.127792	0.0168826
E13.5	Gm29328	0.0123192	0	0.0997194	0.0237624	0.0177461	0.0251878	0.151555	0.0346287
E13.5	Gm30853	0	0	0.830347	0.000274949	0.000190543	0.0251878	0.128067	0.0170731
E13.5	Gm34078	0	0	0.720081	0.00208548	0.00161821	0.0251878	0.129878	0.0185008
E13.5	Gm36243	0	0	0.631661	0.00291033	0.00218594	0.0251878	0.130703	0.0190685
E13.5	Gm48697	0	0	0.560353	0.00233707	0.00161479	0.0251878	0.13013	0.0184974
E13.5	Gm48832	0	0	0.780959	0.000137475	9.52902e-05	0.0251878	0.12793	0.0169779
E13.5	Gm6602	5.72508e-05	0	0.503409	0.00241749	0.00175853	0.0251878	0.13021	0.0186411
E13.5	Il18r1	0	0	0.771974	0.00194801	0.00152346	0.0251878	0.12974	0.0184061
E13.5	Olfr1307	0	0	0	0	0	0.0251878	0.127792	0.0168826
E13.5	4930429F24Rik	0.0649831	0.0649831	2.3886e-10	0.0404362	0.0318527	0.0901709	0.168229	0.0487353
E13.5	Gda	0.0157935	0.0157935	0.00266341	0.0391183	0.0296863	0.0409813	0.166911	0.0465689
E13.5	Gm14095	0.000276022	0	0.385889	0.000274949	0.000190543	0.0251878	0.128067	0.0170731
E13.5	Gm27194	0.0109916	0	0.0505808	0.00104274	0.000810193	0.0251878	0.128835	0.0176928
E13.5	Gm28872	0.0043757	0	0.31749	0.0123727	0.0084247	0.0251878	0.140165	0.0253073
E13.5	Gm32391	0	0	0	0	0	0.0251878	0.127792	0.0168826
E13.5	Has1	0.0558806	0.0558806	5.00075e-28	0.0618737	0.0541983	0.0810684	0.189666	0.0710809
E13.5	Isx	0.545028	0.545028	0	0.041482	0.0460597	0.570216	0.169274	0.0629423
E13.5	Cstad	0.0096635	0.0096635	0.00956066	0.0282187	0.0208967	0.0348513	0.156011	0.0377793
E13.5	F930015N05Rik	0.0598902	0.0598902	2.38453e-10	0.0187228	0.0148662	0.085078	0.146515	0.0317488
E13.5	Gm47770	0	0	0.723622	0.0016497	0.00114099	0.0251878	0.129442	0.0180236
E13.5	5730403I07Rik	0.378847	0.378847	1.05406e-206	0.0282529	0.0249323	0.404034	0.156045	0.0418149
E13.5	Gm16339	0	0	0	0	0	0.0251878	0.127792	0.0168826
E13.5	Gm37350	0	0	0	0	0	0.0251878	0.127792	0.0168826
E13.5	Gm44081	0	0	0.820806	0.000412424	0.000285757	0.0251878	0.128205	0.0171684
E13.5	Prss52	0	0	0.77644	0.000630316	0.000524956	0.0251878	0.128423	0.0174076
E13.5	A930002H24Rik	0	0	0	0	0	0.0251878	0.127792	0.0168826
E13.5	Rnf112	0.138691	0.138691	4.31801e-65	0.127312	0.0933	0.163879	0.255104	0.110183
E13.5	Sult2a1	0	0	0	0	0	0.0251878	0.127792	0.0168826
E13.5	AY358078	0	0	0.700514	0.00131769	0.00100016	0.0251878	0.12911	0.0178828
E13.5	Fos	0.0210635	0.0210635	0.0004793	0.074423	0.0560434	0.0462513	0.202215	0.072926
E13.5	Gm20557	0	0	0	0	0	0.0251878	0.127792	0.0168826
E13.5	Gm47854	0.0406219	0	0.464945	0.0249633	0.017153	0.0251878	0.152756	0.0340356
E13.5	Hist1h2ad	0.0238388	0.0238388	7.94931e-08	0.0193269	0.0131138	0.0490267	0.147119	0.0299964
E13.5	Nrl	0	0	0.785801	0.00104274	0.000810193	0.0251878	0.128835	0.0176928
E13.5	Slc9a4	0	0	0	0	0	0.0251878	0.127792	0.0168826
E13.5	Tbx4	0.814042	0.814042	0	0.172071	0.186762	0.83923	0.299863	0.203644
E13.5	4930426D05Rik	0.115627	0.115627	1.2264e-34	0.0468274	0.0364508	0.140815	0.17462	0.0533335
E13.5	4930455D15Rik	0.0333395	0.0333395	0.00440281	0.0255029	0.0179417	0.0585274	0.153295	0.0348243
E13.5	5330426L24Rik	0	0	1	0	0	0.0251878	0.127792	0.0168826
E13.5	C230024C17Rik	0.00382751	0	0.120487	0.010391	0.0071843	0.0251878	0.138183	0.0240669
E13.5	Gm12678	0	0	0.726781	0.000549899	0.000380934	0.0251878	0.128342	0.0172635
E13.5	Gm16196	0	0	0	0	0	0.0251878	0.127792	0.0168826
E13.5	Gm29296	0.0266016	0.0266016	3.74294e-13	0.0255705	0.0188356	0.0517894	0.153363	0.0357182
E13.5	Gm42428	0	0	1	0	0	0.0251878	0.127792	0.0168826
E13.5	Gm44731	0	0	0.845516	0.000687373	0.000476073	0.0251878	0.12848	0.0173587
E13.5	Hmx1	0.268284	0.268284	6.54051e-137	0.0279254	0.0217087	0.293472	0.155718	0.0385913
E13.5	Insm2	0.198233	0.198233	1.28156e-43	0.0303292	0.0229473	0.223421	0.158122	0.0398299
E13.5	Slc39a4	0.0670331	0.0670331	1.30634e-52	0.0317335	0.0223877	0.0922209	0.159526	0.0392703
E13.5	4930519L02Rik	0	0	0	0	0	0.0251878	0.127792	0.0168826
E13.5	AC121960.2	0.000416986	0	0.322843	0.000412424	0.000285757	0.0251878	0.128205	0.0171684
E13.5	Fthl17a	0	0	1	0	0	0.0251878	0.127792	0.0168826
E13.5	Gm11534	0	0	0.738775	0.000137475	9.52902e-05	0.0251878	0.12793	0.0169779
E13.5	Gm27007	0	0	0.872398	0.00178717	0.00123582	0.0251878	0.12958	0.0181184
E13.5	Gm28979	0	0	0.676973	0.000137475	9.52902e-05	0.0251878	0.12793	0.0169779
E13.5	Gm30052	0	0	0.792496	0.000274949	0.000190543	0.0251878	0.128067	0.0170731
E13.5	Gm31728	0	0	0.84039	0.00137475	0.0009512	0.0251878	0.129167	0.0178338
E13.5	Gm43700	0	0	0.848445	0.000137475	9.52902e-05	0.0251878	0.12793	0.0169779
E13.5	Gm48748	0.000269443	0	0.397716	0.00178717	0.00123582	0.0251878	0.12958	0.0181184
E13.5	Speer1	0	0	1	0	0	0.0251878	0.127792	0.0168826
E13.5	Zfp433	0.0654465	0.0654465	1.08835e-07	0.0244368	0.0166095	0.0906343	0.152229	0.0334921
E13.5	4930591A17Rik	0	0	0.734781	0.000137475	9.52902e-05	0.0251878	0.12793	0.0169779
E13.5	4932435O22Rik	0	0	0.850507	0.00173011	0.00128483	0.0251878	0.129523	0.0181674
E13.5	Ephx4	0.024812	0.024812	1.48869e-11	0.018126	0.0131215	0.0499999	0.145918	0.0300041
E13.5	Gm27224	0.0178067	0	0.139422	0.0010998	0.000761263	0.0251878	0.128892	0.0176439
E13.5	Gm37359	0.00458443	0	0.567946	0.0130965	0.00970332	0.0251878	0.140889	0.0265859
E13.5	Nkx2-4	0.021607	0.021607	0.000284131	0.0252953	0.0168969	0.0467948	0.153088	0.0337795
E13.5	Prss34	0	0	0	0	0	0.0251878	0.127792	0.0168826
E13.5	Ucn2	0	0	0.777511	0.00118021	0.000905197	0.0251878	0.128973	0.0177878
E13.5	1700017M07Rik	6.46832e-05	0	0.508511	0.000962323	0.000666237	0.0251878	0.128755	0.0175488
E13.5	2010309G21Rik	0	0	0.752261	0.000824848	0.000571174	0.0251878	0.128617	0.0174538
E13.5	2310005E17Rik	0.0982437	0.0982437	1.84286e-24	0.0230517	0.0171099	0.123432	0.150844	0.0339925
E13.5	Akain1	0.0336949	0.0336949	2.29222e-14	0.0171974	0.012436	0.0588827	0.14499	0.0293186
E13.5	Ccdc68	0.0223426	0.0223426	1.47635e-13	0.0432789	0.0340554	0.0475304	0.171071	0.050938
E13.5	Gm34574	0	0	0.807085	0.00137475	0.0009512	0.0251878	0.129167	0.0178338
E13.5	Gm44718	0	0	0.695389	0.000412424	0.000285757	0.0251878	0.128205	0.0171684
E13.5	Gm48441	0.00464139	0	0.168923	0.0156748	0.0116817	0.0251878	0.143467	0.0285643
E13.5	Gsc2	0.119441	0	0.176956	0.00112316	0.000954137	0.0251878	0.128916	0.0178367
E13.5	Olfr432	0.00588603	0	0.111169	0.0218612	0.0180258	0.0251878	0.149654	0.0349084
E13.5	Trat1	0.016476	0.016476	0.00442703	0.0322391	0.0224134	0.0416638	0.160032	0.039296
E13.5	1700010B08Rik	0	0	0	0	0	0.0251878	0.127792	0.0168826
E13.5	Gm14061	0.00877221	0	0.127529	0.00318528	0.00237489	0.0251878	0.130978	0.0192575
E13.5	Gm48265	0	0	0.845407	0.000412424	0.000285757	0.0251878	0.128205	0.0171684
E13.5	C230029F24Rik	0.000406347	0	0.311763	0.00167306	0.00133383	0.0251878	0.129466	0.0182164
E13.5	Gm17197	0	0	0.838081	0.00151222	0.00104611	0.0251878	0.129305	0.0179287
E13.5	Gm20109	0	0	0.839272	0.00173011	0.00128483	0.0251878	0.129523	0.0181674
E13.5	Gm26511	0.0204435	0	0.0757667	0.0157188	0.011004	0.0251878	0.143511	0.0278866
E13.5	Gm42997	0.0239964	0.0239964	0.000199528	0.0490946	0.0370192	0.0491842	0.176887	0.0539018
E13.5	Gm44724	0.0449954	0	0.168562	0.00200506	0.00147442	0.0251878	0.129798	0.018357
E13.5	Armc12	0	0	0.698435	0.00153558	0.00123897	0.0251878	0.129328	0.0181216
E13.5	Dhrs9	0	0	0.775442	0.000687373	0.000476073	0.0251878	0.12848	0.0173587
E13.5	Dnaic1	0.0602236	0.0602236	7.44189e-05	0.0615352	0.0466893	0.0854114	0.189328	0.0635719
E13.5	Fgf20	0.370352	0.370352	1.29319e-37	0.00241749	0.00194914	0.395539	0.13021	0.0188317
E13.5	Gm21677	0	0	1	0	0	0.0251878	0.127792	0.0168826
E13.5	Ivl	0	0	0	0	0	0.0251878	0.127792	0.0168826
E13.5	Mettl21c	0.0175991	0.0175991	0.000416252	0.0412608	0.0298326	0.042787	0.169053	0.0467152
E13.5	Vmn2r3	0.00615225	0	0.178336	0.0158797	0.0112871	0.0251878	0.143672	0.0281697
E13.5	Cd2	0	0	0.830952	0.000137475	9.52902e-05	0.0251878	0.12793	0.0169779
E13.5	Gm11214	0	0	0	0	0	0.0251878	0.127792	0.0168826
E13.5	Gm26836	0.0309439	0.0309439	5.07923e-06	0.0488749	0.0397376	0.0561317	0.176667	0.0566202
E13.5	Mybphl	0.210907	0.210907	5.80307e-126	0.0564469	0.0503575	0.236095	0.184239	0.0672401
E13.5	Gm7075	0	0	0	0	0	0.0251878	0.127792	0.0168826
E13.5	Pcdha7	0.0790348	0.0790348	4.04987e-08	0.000962323	0.000666237	0.104223	0.128755	0.0175488
E13.5	AC109204.1	0.0108121	0.0108121	0.0315024	0.0196953	0.0140617	0.0359999	0.147488	0.0309443
E13.5	Gm12146	0	0	0	0	0	0.0251878	0.127792	0.0168826
E13.5	Gm12478	0	0	0.822816	0.000137475	9.52902e-05	0.0251878	0.12793	0.0169779
E13.5	Gm43647	0.101245	0	0.243332	0.00145516	0.00109509	0.0251878	0.129248	0.0179777
E13.5	Gp5	0.0445304	0.0445304	6.53285e-15	0.0321051	0.0235128	0.0697182	0.159898	0.0403954
E13.5	Dcstamp	0	0	0.818134	0.000549899	0.000380934	0.0251878	0.128342	0.0172635
E13.5	Ddo	0.0670591	0.0670591	2.56351e-09	0.0353469	0.0281749	0.0922469	0.163139	0.0450575
E13.5	Gm29094	0.0174457	0.0174457	0.00380849	0.0268543	0.0184404	0.0426335	0.154647	0.035323
E13.5	Gm31983	0	0	0.858413	0.00151222	0.00104611	0.0251878	0.129305	0.0179287
E13.5	Hoxa13	0.502094	0.502094	0	0.0683789	0.0649997	0.527282	0.196171	0.0818823
E13.5	Gm31592	0	0	0.790034	0.00183389	0.00162151	0.0251878	0.129626	0.0185041
E13.5	Hoxd1	0.0616167	0.0616167	1.71973e-10	0.0181934	0.0126356	0.0868045	0.145986	0.0295182
E13.5	AC125141.1	0	0	0.587226	0.000274949	0.000190543	0.0251878	0.128067	0.0170731
E13.5	BC048602	0	0	0.78151	0.0010998	0.000761263	0.0251878	0.128892	0.0176439
E13.5	Gm12999	0.0367792	0.0367792	8.17682e-10	0.0256507	0.0172135	0.061967	0.153443	0.0340961
E13.5	Gm19583	0.00273051	0	0.100657	0.0154102	0.0110647	0.0251878	0.143203	0.0279473
E13.5	Gm26877	0	0	0.735159	0.000962323	0.000666237	0.0251878	0.128755	0.0175488
E13.5	Gm43464	0	0	0.676003	0.000412424	0.000285757	0.0251878	0.128205	0.0171684
E13.5	Hepacam	0.106113	0.106113	3.25557e-34	0.0484281	0.0357849	0.131301	0.176221	0.0526675
E13.5	Gm46349	0	0	0	0	0	0.0251878	0.127792	0.0168826
E13.5	Gm9951	0	0	0.838619	0.000412424	0.000285757	0.0251878	0.128205	0.0171684
E13.5	Podnl1	0.0315082	0.0315082	3.2957e-06	0.0171169	0.0121041	0.056696	0.144909	0.0289867
E13.5	Srd5a2	0.159445	0	0.066961	0.00139811	0.00114406	0.0251878	0.129191	0.0180267
E13.5	Gm28424	0.00729665	0	0.0579972	0.0170365	0.0119627	0.0251878	0.144829	0.0288453
E13.5	Gm35998	0	0	0.670976	0.0167616	0.0117814	0.0251878	0.144554	0.028664
E13.5	Kcnmb1	0.184626	0.184626	7.37597e-16	0.00277285	0.00228204	0.209814	0.130565	0.0191646
E13.5	Uprt	0.0982253	0.0982253	2.30982e-13	0.0605057	0.0506017	0.123413	0.188298	0.0674843
E13.5	Zar1l	0	0	0	0	0	0.0251878	0.127792	0.0168826
E13.5	Crh	0.357401	0.357401	9.13734e-124	0.0245847	0.0219136	0.382589	0.152377	0.0387962
E13.5	Foxr2	0	0	0.621859	0.00137475	0.0009512	0.0251878	0.129167	0.0178338
E13.5	Gm16341	0.00791174	0	0.222849	0.0175864	0.0123249	0.0251878	0.145379	0.0292075
E13.5	Gm3830	0.00174478	0	0.150163	0.0257104	0.0189864	0.0251878	0.153503	0.035869
E13.5	Gm49076	0	0	0.732074	0.000412424	0.000285757	0.0251878	0.128205	0.0171684
E13.5	Lim2	0	0	0	0	0	0.0251878	0.127792	0.0168826
E13.5	Pirb	0.00628121	0	0.0816405	0.0255936	0.0178371	0.0251878	0.153386	0.0347197
E13.5	Rbm3os	0.0198493	0.0198493	0.0333548	0.0380962	0.0272107	0.0450371	0.165889	0.0440933
E13.5	Asb16	0.045876	0.045876	3.19672e-07	0.0350848	0.0263431	0.0710639	0.162877	0.0432257
E13.5	Atxn7l1os1	0	0	0	0	0	0.0251878	0.127792	0.0168826
E13.5	Gm15956	0	0	0.781467	0.000412424	0.000285757	0.0251878	0.128205	0.0171684
E13.5	Gm40918	0.0277029	0	0.240413	0.0156645	0.0121167	0.0251878	0.143457	0.0289993
E13.5	9630028B13Rik	0.0177398	0.0177398	0.00195217	0.0213917	0.0155216	0.0429276	0.149184	0.0324042
E13.5	Gm15577	0.118367	0.118367	9.67056e-90	0.0337287	0.0266622	0.143555	0.161521	0.0435448
E13.5	Hc	0.29666	0.29666	3.45286e-305	0.0636227	0.0525238	0.321848	0.191415	0.0694064
E13.5	Ocm	0	0	0.81858	0.000687373	0.000476073	0.0251878	0.12848	0.0173587
E13.5	Hpdl	0.0220185	0.0220185	5.84632e-06	0.0209999	0.0143829	0.0472064	0.148792	0.0312655
E13.5	Gm45625	0	0	1	0	0	0.0251878	0.127792	0.0168826
E13.5	AC156026.1	0	0	0.783959	0.00194801	0.00152346	0.0251878	0.12974	0.0184061
E13.5	Gm15860	0.0522626	0.0522626	3.73955e-11	0.0918034	0.0673365	0.0774505	0.219596	0.0842191
E13.5	H60b	0	0	0	0	0	0.0251878	0.127792	0.0168826
E13.5	Ltb	0.0803839	0	0.32371	0.00123727	0.00085625	0.0251878	0.12903	0.0177389
E13.5	Slc13a3	0.0346122	0.0346122	0.000140423	0.0315751	0.0221721	0.0598	0.159368	0.0390547
E13.5	Sox6os	0.0285689	0	0.133054	0.0174489	0.0122344	0.0251878	0.145241	0.029117
E13.5	Asb17	0.0248489	0.0248489	3.52336e-08	0.00200506	0.00147442	0.0500367	0.129798	0.018357
E13.5	Cldn8	0.0732614	0.0732614	7.98485e-33	0.0266494	0.019825	0.0984492	0.154442	0.0367076
E13.5	Gm49097	0.0163394	0.0163394	0.0151816	0.0223643	0.0157115	0.0415272	0.150157	0.0325941
E13.5	4930467K11Rik	0	0	0.810696	0.00151222	0.00104611	0.0251878	0.129305	0.0179287
E13.5	Gm11770	0	0	0.855504	0.00137475	0.0009512	0.0251878	0.129167	0.0178338
E13.5	Mcemp1	0	0	0.848329	0.000549899	0.000380934	0.0251878	0.128342	0.0172635
E13.5	Wnt10a	0.0527364	0.0527364	1.54038e-14	0.0722617	0.058953	0.0779242	0.200054	0.0758356
E13.5	Gm28609	0	0	0.822558	0.000274949	0.000190543	0.0251878	0.128067	0.0170731
E13.5	Gm45184	0	0	0.797824	0.000137475	9.52902e-05	0.0251878	0.12793	0.0169779
E13.5	Grip1os3	0.0340383	0.0340383	2.63038e-05	0.0162921	0.0115598	0.0592261	0.144085	0.0284424
E13.5	Mat1a	0.0284038	0.0284038	5.51062e-12	0.00257832	0.00204596	0.0535916	0.130371	0.0189286
E13.5	Mir142hg	0.186623	0.186623	1.7308e-193	0.0895338	0.0716869	0.211811	0.217326	0.0885695
E13.5	4930401G09Rik	0	0	0.793541	0.000274949	0.000190543	0.0251878	0.128067	0.0170731
E13.5	Dhrs7c	0.298027	0.298027	1.37259e-177	0.0425949	0.0344425	0.323214	0.170387	0.0513251
E13.5	Gm26656	0.0155975	0.0155975	0.00838789	0.0150081	0.0103563	0.0407853	0.142801	0.0272389
E13.5	Olfr912	0	0	0.801867	0.000137475	9.52902e-05	0.0251878	0.12793	0.0169779
E13.5	Tmem27	0.253747	0.253747	7.30368e-35	0.00263538	0.00237809	0.278934	0.130428	0.0192607
E13.5	A230107N01Rik	0.0229088	0.0229088	5.0277e-05	0.0256637	0.0182217	0.0480966	0.153456	0.0351043
E13.5	Gm47833	0	0	0	0	0	0.0251878	0.127792	0.0168826
E13.5	Gm31333	0.0422258	0.0422258	2.85716e-05	0.019799	0.0143947	0.0674136	0.147591	0.0312773
E13.5	Hist1h3f	0.0461153	0.0461153	1.97654e-07	0.0320213	0.0218067	0.0713031	0.159814	0.0386893
E13.5	Klf14	0.286048	0.286048	3.23595e-291	0.114001	0.0933675	0.311236	0.241793	0.11025
E13.5	Msln	0.243524	0.243524	4.24355e-200	0.0662238	0.0569168	0.268711	0.194016	0.0737994
E13.5	Atp6v1e2	0.10658	0	0.223456	0.000962323	0.000666237	0.0251878	0.128755	0.0175488
E13.5	Gm12886	0	0	1	0	0	0.0251878	0.127792	0.0168826
E13.5	Gm13849	0.156631	0.156631	5.72465e-75	0.0593583	0.0459601	0.181818	0.187151	0.0628427
E13.5	Gm14041	0	0	1	0	0	0.0251878	0.127792	0.0168826
E13.5	Gm15239	0	0	0	0	0	0.0251878	0.127792	0.0168826
E13.5	Gm48651	0	0	0.845655	0.00137475	0.0009512	0.0251878	0.129167	0.0178338
E13.5	4921515L22Rik	0	0	0.726209	0.000274949	0.000190543	0.0251878	0.128067	0.0170731
E13.5	4930471M09Rik	0	0	0.791665	0.000687373	0.000476073	0.0251878	0.12848	0.0173587
E13.5	Csprs	0	0	0.645944	0.000962323	0.000666237	0.0251878	0.128755	0.0175488
E13.5	Gm29387	0	0	0.776716	0.00192465	0.00133062	0.0251878	0.129717	0.0182132
E13.5	CT009718.2	0.0458099	0.0458099	0.0171567	0.0183776	0.01311	0.0709978	0.14617	0.0299926
E13.5	Ces1f	0	0	0.805014	0.00181053	0.00142867	0.0251878	0.129603	0.0183113
E13.5	Gipc3	0.014647	0	0.0592234	0.00151222	0.00104611	0.0251878	0.129305	0.0179287
E13.5	Gm30414	0	0	0.728521	0.000137475	9.52902e-05	0.0251878	0.12793	0.0169779
E13.5	Gm49303	0	0	0	0	0	0.0251878	0.127792	0.0168826
E13.5	Rnf222	0	0	0	0	0	0.0251878	0.127792	0.0168826
E13.5	1300014J16Rik	0.0212342	0.0212342	0.00989408	0.0154439	0.0108219	0.046422	0.143236	0.0277045
E13.5	Gm807	0.0193656	0	0.186331	0.0010998	0.000761263	0.0251878	0.128892	0.0176439
E13.5	8030423J24Rik	0	0	0.831254	0.000549899	0.000380934	0.0251878	0.128342	0.0172635
E13.5	AI182371	0.0602028	0.0602028	7.51176e-31	0.0214824	0.0152271	0.0853907	0.149275	0.0321097
E13.5	Gm16538	0.0834407	0.0834407	1.57655e-19	0.0680477	0.0469305	0.108629	0.19584	0.0638131
E13.5	Aqp5	0.0706344	0.0706344	4.502e-42	0.0384158	0.0309545	0.0958222	0.166208	0.0478371
E13.5	Crybb2	0.0420598	0.0420598	0.0193577	0.0180896	0.0123023	0.0672476	0.145882	0.0291849
E13.5	Gm13431	0.00773508	0	0.392259	0.00224632	0.00190575	0.0251878	0.130039	0.0187884
E13.5	Gm16206	0	0	0.831101	0.000274949	0.000190543	0.0251878	0.128067	0.0170731
E13.5	Macrod2os1	0.0306183	0.0306183	1.47529e-06	0.0016497	0.00114099	0.0558061	0.129442	0.0180236
E13.5	Tecta	0.0525153	0.0525153	0.00474242	0.0181002	0.0130575	0.0777031	0.145893	0.0299401
E13.5	1700019J19Rik	0	0	0.827346	0.000824848	0.000571174	0.0251878	0.128617	0.0174538
E13.5	1700021N21Rik	0	0	0	0	0	0.0251878	0.127792	0.0168826
E13.5	Chp2	0.0202622	0	0.521309	0.00291033	0.00218594	0.0251878	0.130703	0.0190685
E13.5	Dao	0.106534	0	0.223531	0.000962323	0.000666237	0.0251878	0.128755	0.0175488
E13.5	Gm17509	0.0225058	0.0225058	2.67435e-07	0.000824848	0.000571174	0.0476936	0.128617	0.0174538
E13.5	Gm34590	0	0	0.77479	0.00192465	0.00133062	0.0251878	0.129717	0.0182132
E13.5	Grip1os2	0	0	0.701708	0.000687373	0.000476073	0.0251878	0.12848	0.0173587
E13.5	Mfsd4b5	0	0	0.790624	0.000824848	0.000571174	0.0251878	0.128617	0.0174538
E13.5	P2rx5	0.0526918	0.0526918	1.81195e-10	0.0258583	0.0184488	0.0778797	0.153651	0.0353314
E13.5	4921539E11Rik	0.00119495	0	0.459025	0.014907	0.0110846	0.0251878	0.142699	0.0279672
E13.5	AL513352.1	0	0	0	0	0	0.0251878	0.127792	0.0168826
E13.5	Cyp2a22	0	0	0	0	0	0.0251878	0.127792	0.0168826
E13.5	Gm42489	0	0	0.797114	0.000137475	9.52902e-05	0.0251878	0.12793	0.0169779
E13.5	Slc4a9	0	0	0.705521	0.000962323	0.000666237	0.0251878	0.128755	0.0175488
E13.5	1700001D01Rik	0	0	0.646735	0.000412424	0.000285757	0.0251878	0.128205	0.0171684
E13.5	6430503K07Rik	0	0	0.559911	0.000687373	0.000476073	0.0251878	0.12848	0.0173587
E13.5	9230104L09Rik	0.0108187	0.0108187	0.00704526	0.0313031	0.0269198	0.0360065	0.159096	0.0438024
E13.5	D030045P18Rik	0.129843	0.129843	3.31537e-27	0.0248389	0.0189467	0.15503	0.152631	0.0358293
E13.5	Oog1	0	0	0	0	0	0.0251878	0.127792	0.0168826
E13.5	Sycn	0.000414136	0	0.330538	0.000687373	0.000476073	0.0251878	0.12848	0.0173587
E13.5	Gm14341	0	0	0.874179	0.000687373	0.000476073	0.0251878	0.12848	0.0173587
E13.5	Gm47806	0.0336371	0.0336371	0.00823183	0.0217807	0.0157884	0.058825	0.149573	0.032671
E13.5	Gm12207	0	0	0.821342	0.000962323	0.000666237	0.0251878	0.128755	0.0175488
E13.5	Gm2447	0	0	0.687627	0.00230337	0.00185668	0.0251878	0.130096	0.0187393
E13.5	Gm26713	0.00784711	0	0.0655836	0.0241852	0.0171959	0.0251878	0.151978	0.0340785
E13.5	Pcdha9	0.0235022	0.0235022	7.76479e-05	0.00206212	0.00142538	0.04869	0.129855	0.018308
E13.5	A830005F24Rik	0.0135261	0.0135261	0.00131017	0.0157085	0.0114389	0.0387139	0.143501	0.0283215
E13.5	Duxbl3	0	0	1	0	0	0.0251878	0.127792	0.0168826
E13.5	Gm17333	0.0582855	0.0582855	6.40736e-06	0.000412424	0.000285757	0.0834733	0.128205	0.0171684
E13.5	Gm33027	0	0	0.817099	0.000687373	0.000476073	0.0251878	0.12848	0.0173587
E13.5	Gm48896	0	0	0	0	0	0.0251878	0.127792	0.0168826
E13.5	Higd1b	0.031641	0.031641	4.56059e-17	0.023153	0.0166172	0.0568288	0.150945	0.0334998
E13.5	Sowahb	0.224858	0.224858	5.88546e-63	0.0255907	0.0202575	0.250045	0.153383	0.0371401
E13.5	Sspo	0.0126818	0.0126818	0.000108091	0.0406642	0.03083	0.0378696	0.168457	0.0477126
E13.5	Vmn1r73	0	0	0.745238	0.00151222	0.00104611	0.0251878	0.129305	0.0179287
E13.5	Gm15972	0.0266977	0.0266977	0.0403079	0.0270488	0.0192389	0.0518855	0.154841	0.0361215
E13.5	Gm3164	0.000413496	0	0.333203	0.00219959	0.00152011	0.0251878	0.129992	0.0184027
E13.5	Gm48653	0.0286315	0	0.315895	0.0237728	0.017311	0.0251878	0.151565	0.0341936
E13.5	Gm9936	0	0	0.766902	0.00241749	0.00175853	0.0251878	0.13021	0.0186411
E13.5	A530065N20Rik	0.0473294	0.0473294	0.00179387	0.0286078	0.0203958	0.0725173	0.1564	0.0372784
E13.5	Ccl4	0	0	0.903666	0.00244085	0.00195134	0.0251878	0.130233	0.0188339
E13.5	Gast	0	0	0.819716	0.0010998	0.000761263	0.0251878	0.128892	0.0176439
E13.5	Gm15520	0	0	0.835989	0.000274949	0.000190543	0.0251878	0.128067	0.0170731
E13.5	Gm3488	0	0	0.771039	0.000137475	9.52902e-05	0.0251878	0.12793	0.0169779
E13.5	1700036A12Rik	0	0	0.69639	0.00192465	0.00133062	0.0251878	0.129717	0.0182132
E13.5	Fgf6	0.200992	0.200992	2.02234e-43	0.0250184	0.0198005	0.22618	0.152811	0.0366831
E13.5	Gm28610	0	0	1	0	0	0.0251878	0.127792	0.0168826
E13.5	Gm42705	0.0129999	0	0.195699	0.00151222	0.00104611	0.0251878	0.129305	0.0179287
E13.5	Gm47499	0	0	0	0	0	0.0251878	0.127792	0.0168826
E13.5	Grip1os1	0.00927901	0.00927901	0.00807163	0.00137475	0.0009512	0.0344668	0.129167	0.0178338
E13.5	Lat2	0.0169876	0	0.111058	0.0216433	0.0158897	0.0251878	0.149436	0.0327723
E13.5	Pde6h	0	0	0.848817	0.000824848	0.000571174	0.0251878	0.128617	0.0174538
E13.5	A630023A22Rik	0	0	0.867435	0.0146658	0.0106593	0.0251878	0.142458	0.0275419
E13.5	AC113204.1	0	0	0.769247	0.000137475	9.52902e-05	0.0251878	0.12793	0.0169779
E13.5	Gm2163	0	0	0	0	0	0.0251878	0.127792	0.0168826
E13.5	Nipal1	0.0423575	0.0423575	1.13362e-06	0.0244965	0.0183825	0.0675453	0.152289	0.0352651
E13.5	1110002J07Rik	0.041417	0.041417	3.62539e-08	0.023018	0.0171626	0.0666048	0.15081	0.0340452
E13.5	Adap2os	0.0263397	0.0263397	0.0266801	0.0172778	0.0123868	0.0515275	0.14507	0.0292694
E13.5	Duox2	0	0	0.781681	0.000824848	0.000571174	0.0251878	0.128617	0.0174538
E13.5	Gm26764	0	0	0.714743	0.00173011	0.00128483	0.0251878	0.129523	0.0181674
E13.5	Gm34759	0	0	0.825166	0.001616	0.00138283	0.0251878	0.129408	0.0182654
E13.5	Ip6k3	0.00626875	0	0.0967219	0.0154439	0.0110125	0.0251878	0.143236	0.0278951
E13.5	Pcsk2os2	0	0	0.788781	0.000412424	0.000285757	0.0251878	0.128205	0.0171684
E13.5	Sbk3	0	0	0.81822	0.00192465	0.00133062	0.0251878	0.129717	0.0182132
E13.5	Vmn1r81	0	0	1	0	0	0.0251878	0.127792	0.0168826
E13.5	Gm12280	0	0	1	0	0	0.0251878	0.127792	0.0168826
E13.5	Gm13306	0	0	0	0	0	0.0251878	0.127792	0.0168826
E13.5	Gm26895	1.78756e-05	0	0.530565	0.0147462	0.0108011	0.0251878	0.142539	0.0276837
E13.5	Gm49025	0	0	0.835356	0.000549899	0.000380934	0.0251878	0.128342	0.0172635
E13.5	Prr27	0.0136631	0	0.53682	0.0107931	0.00789637	0.0251878	0.138586	0.024779
E13.5	Rag1	0.207085	0.207085	1.88784e-53	0.0155919	0.0114776	0.232273	0.143384	0.0283602
E13.5	2610028H24Rik	0.00378326	0	0.571038	0.020061	0.0139473	0.0251878	0.147853	0.0308299
E13.5	Apol8	0.569331	0.569331	0	0.0693601	0.0615873	0.594519	0.197153	0.0784699
E13.5	Gm15046	0	0	0.65311	0.00104274	0.000810193	0.0251878	0.128835	0.0176928
E13.5	Gm15723	0.0350396	0.0350396	5.9334e-07	0.0178173	0.0131837	0.0602275	0.14561	0.0300663
E13.5	Omp	0.111018	0.111018	8.29396e-39	0.0219962	0.0159558	0.136206	0.149789	0.0328384
E13.5	Vsig2	0.0243216	0	0.337442	0.0359433	0.0265331	0.0251878	0.163736	0.0434158
E13.5	Wbscr25	0.0204509	0	0.412966	0.0157525	0.0107612	0.0251878	0.143545	0.0276438
E13.5	Gm26676	0	0	0.846871	0.000962323	0.000666237	0.0251878	0.128755	0.0175488
E13.5	Gm37068	0	0	0	0	0	0.0251878	0.127792	0.0168826
E13.5	Gm48942	0	0	0.812704	0.00123727	0.00085625	0.0251878	0.12903	0.0177389
E13.5	Oas1c	0.00490602	0	0.265831	0.0260191	0.0189193	0.0251878	0.153812	0.0358019
E13.5	Pde2a	0.0277211	0.0277211	4.38463e-09	0.035025	0.0243808	0.052909	0.162817	0.0412634
E13.5	Gm17276	0.0323119	0.0323119	3.28953e-11	0.0891559	0.0728866	0.0574997	0.216948	0.0897692
E13.5	Eprn	0.0462351	0.0462351	1.46287e-07	0.00173011	0.00147545	0.0714229	0.129523	0.0183581
E13.5	Phyhip	0.0323261	0.0323261	1.93343e-06	0.0436212	0.0333516	0.0575139	0.171414	0.0502342
E13.5	Itk	0	0	0.827617	0.00145516	0.00109509	0.0251878	0.129248	0.0179777
E13.5	6030468B19Rik	0.419522	0.419522	0	0.0651132	0.0550821	0.44471	0.192906	0.0719647
E13.5	Cutal	0.0431127	0.0431127	2.22773e-09	0.0157085	0.0114389	0.0683006	0.143501	0.0283215
E13.5	Tgm6	0	0	0.83611	0.000962323	0.000666237	0.0251878	0.128755	0.0175488
E13.5	Cabp4	0.0457012	0.0457012	9.6368e-11	0.00151222	0.00104611	0.070889	0.129305	0.0179287
E13.5	Dppa2	0.00494145	0	0.127291	0.0284132	0.0203604	0.0251878	0.156206	0.037243
E13.5	Atp12a	0	0	0.823429	0.00530445	0.00373772	0.0251878	0.133097	0.0206203
E13.5	Gm47136	0	0	0.777395	0.0010998	0.000761263	0.0251878	0.128892	0.0176439
E13.5	Gm20703	0	0	0	0	0	0.0251878	0.127792	0.0168826
E13.5	Gm26681	0	0	0.785264	0.000274949	0.000190543	0.0251878	0.128067	0.0170731
E13.5	Gm48530	0.0326305	0.0326305	0.000439418	0.0363818	0.027931	0.0578183	0.164174	0.0448136
E13.5	Usp43	0.0583655	0.0583655	2.98614e-05	0.057149	0.0452013	0.0835533	0.184941	0.0620839
E13.5	9130230L23Rik	0.0115701	0.0115701	0.0334294	0.0266364	0.0184033	0.0367579	0.154429	0.0352859
E13.5	AC117608.1	0.0503998	0.0503998	0.00179353	0.0170599	0.0121548	0.0755876	0.144852	0.0290374
E13.5	Gm3669	0	0	0	0	0	0.0251878	0.127792	0.0168826
E13.5	Gm20663	0	0	0.841951	0.000905265	0.000715152	0.0251878	0.128698	0.0175978
E13.5	Rgs9bp	0.025463	0.025463	9.32297e-09	0.0305324	0.0214256	0.0506508	0.158325	0.0383082
E13.5	Gm13348	0	0	1	0	0	0.0251878	0.127792	0.0168826
E13.5	G930045G22Rik	0	0	0.728011	0.000274949	0.000190543	0.0251878	0.128067	0.0170731
E13.5	Slc10a2	0	0	0.576857	0.000274949	0.000190543	0.0251878	0.128067	0.0170731
E13.5	Gm13025	0.00719402	0.00719402	0.00668809	0.0286985	0.0199094	0.0323818	0.156491	0.036792
E13.5	Gm49022	0	0	0.833128	0.000274949	0.000190543	0.0251878	0.128067	0.0170731
E13.5	Rdh1	0	0	0.831683	0.000412424	0.000285757	0.0251878	0.128205	0.0171684
E13.5	1700001G01Rik	0.0297441	0.0297441	1.97453e-08	0.023062	0.0162935	0.0549319	0.150855	0.0331762
E13.5	Catsper1	0	0	1	0	0	0.0251878	0.127792	0.0168826
E13.5	D130052B06Rik	0	0	0.834856	0.000137475	9.52902e-05	0.0251878	0.12793	0.0169779
E13.5	Gm12949	0	0	0.825317	0.000412424	0.000285757	0.0251878	0.128205	0.0171684
E13.5	Prr32	0.38612	0.38612	8.5775e-300	0.0566522	0.0495974	0.411308	0.184445	0.06648
E13.5	4930565D16Rik	0.00537276	0	0.565979	0.0147565	0.0105567	0.0251878	0.142549	0.0274393
E13.5	Lactbl1	0	0	0.804951	0.0016497	0.00114099	0.0251878	0.129442	0.0180236
E13.5	4933416M07Rik	0	0	1	0	0	0.0251878	0.127792	0.0168826
E13.5	Baat	0	0	0.850507	0.000905265	0.000715152	0.0251878	0.128698	0.0175978
E13.5	Cma2	0.0316383	0	0.494857	0.015283	0.0105386	0.0251878	0.143076	0.0274212
E13.5	Gm26902	0.0423568	0.0423568	2.74346e-05	0.00222295	0.00171293	0.0675447	0.130015	0.0185955
E13.5	Gm36719	0	0	0	0	0	0.0251878	0.127792	0.0168826
E13.5	Lrrc24	0	0	0.808727	0.000549899	0.000380934	0.0251878	0.128342	0.0172635
E13.5	Olfr403	0	0	1	0	0	0.0251878	0.127792	0.0168826
E13.5	Tlx2	0.398612	0.398612	0	0.0855356	0.0858841	0.4238	0.213328	0.102767
E13.5	Zfp955a	0.0414346	0.0414346	9.32115e-20	0.053886	0.0440644	0.0666224	0.181678	0.060947
E13.5	AC113595.2	0	0	0	0	0	0.0251878	0.127792	0.0168826
E13.5	Glipr1l3	0.00903801	0	0.197484	0.00151222	0.00104611	0.0251878	0.129305	0.0179287
E13.5	Olfr462	0	0	1	0	0	0.0251878	0.127792	0.0168826
E13.5	Aldoart2	0	0	0.837537	0.000137475	9.52902e-05	0.0251878	0.12793	0.0169779
E13.5	Gm11634	0	0	0.658421	0.000137475	9.52902e-05	0.0251878	0.12793	0.0169779
E13.5	Gm42560	0	0	0	0	0	0.0251878	0.127792	0.0168826
E13.5	Gm42945	0	0	0	0	0	0.0251878	0.127792	0.0168826
E13.5	Gm49189	0	0	0.797531	0.00137475	0.0009512	0.0251878	0.129167	0.0178338
E13.5	Il20ra	0	0	0.81704	0.00131769	0.00100016	0.0251878	0.12911	0.0178828
E13.5	Olfr1380	0	0	1	0	0	0.0251878	0.127792	0.0168826
E13.5	4930500M09Rik	0	0	0.825149	0.00123727	0.00085625	0.0251878	0.12903	0.0177389
E13.5	Gm5096	0.315831	0.315831	0	0.0174256	0.0120423	0.341018	0.145218	0.0289249
E13.5	Ltb4r2	0	0	0.887495	0.00206212	0.00142538	0.0251878	0.129855	0.018308
E13.5	Prss32	0	0	0.779104	0.000549899	0.000380934	0.0251878	0.128342	0.0172635
E13.5	1700018P08Rik	0	0	0.690018	0.0010998	0.000761263	0.0251878	0.128892	0.0176439
E13.5	Cytip	0.0479592	0.0479592	1.23789e-07	0.0383064	0.0293122	0.0731471	0.166099	0.0461948
E13.5	Tmem221	0	0	0.815388	0.00145516	0.00109509	0.0251878	0.129248	0.0179777
E13.5	Drr1	0	0	0.816533	0.000137475	9.52902e-05	0.0251878	0.12793	0.0169779
E13.5	Fam107a	0.321698	0.321698	1.47369e-130	0.0636459	0.0559436	0.346885	0.191438	0.0728262
E13.5	Gm47467	0.00610026	0.00610026	0.0373399	0.0287246	0.0213537	0.0312881	0.156517	0.0382363
E13.5	Olfm4	0.176376	0.176376	1.72473e-19	0.0298756	0.0217864	0.201564	0.157668	0.038669
E13.5	Olfr1032	0	0	1	0	0	0.0251878	0.127792	0.0168826
E13.5	Gm11131	0	0	0.773266	0.00200506	0.00147442	0.0251878	0.129798	0.018357
E13.5	Gm12682	0.00368041	0	0.249883	0.0160171	0.011378	0.0251878	0.14381	0.0282606
E13.5	H2-Q4	0.0332849	0	0.483723	0.0192595	0.0135999	0.0251878	0.147052	0.0304825
E13.5	Il31	0	0	0.78683	0.0010998	0.000761263	0.0251878	0.128892	0.0176439
E13.5	Vmn2r29	0	0	0.658886	0.000137475	9.52902e-05	0.0251878	0.12793	0.0169779
E13.5	A130051J06Rik	0.0350389	0.0350389	0.000711254	0.0372403	0.0278167	0.0602267	0.165033	0.0446993
E13.5	Erich2os	0.00988819	0.00988819	0.0138475	0.00186759	0.00137965	0.035076	0.12966	0.0182622
E13.5	Gm45620	0.00015603	0	0.464894	0.000412424	0.000285757	0.0251878	0.128205	0.0171684
E13.5	Olfr975	0	0	1	0	0	0.0251878	0.127792	0.0168826
E13.5	Slfn3	0.0680929	0.0680929	3.48142e-12	0.0123624	0.00885962	0.0932807	0.140155	0.0257422
E13.5	AC147041.1	0	0	0	0	0	0.0251878	0.127792	0.0168826
E13.5	CT010437.2	0	0	0.798787	0.000824848	0.000571174	0.0251878	0.128617	0.0174538
E13.5	Gm10791	0.0236954	0.0236954	0.00102686	0.0148603	0.0107001	0.0488832	0.142653	0.0275827
E13.5	Gm26869	0.0511199	0	0.427671	0.00178717	0.00123582	0.0251878	0.12958	0.0181184
E13.5	Gm31343	0	0	1	0	0	0.0251878	0.127792	0.0168826
E13.5	Gm43434	0	0	0.796113	0.000137475	9.52902e-05	0.0251878	0.12793	0.0169779
E13.5	Gm48479	0	0	0.658886	0.000137475	9.52902e-05	0.0251878	0.12793	0.0169779
E13.5	Golt1a	0.11031	0.11031	1.65014e-89	0.027233	0.0193289	0.135498	0.155025	0.0362115
E13.5	Xlr5a	0.0395823	0.0395823	4.33654e-07	0.0434137	0.0311706	0.0647701	0.171206	0.0480532
E13.5	4930551I15Rik	0	0	0	0	0	0.0251878	0.127792	0.0168826
E13.5	Akap14	0.0370838	0.0370838	0.000356317	0.0253888	0.0184263	0.0622716	0.153181	0.0353089
E13.5	Gm20400	0	0	1	0	0	0.0251878	0.127792	0.0168826
E13.5	Gm28040	0.0175781	0.0175781	0.0302234	0.00200506	0.00147442	0.0427659	0.129798	0.018357
E13.5	Gm30771	0	0	0.764338	0.000137475	9.52902e-05	0.0251878	0.12793	0.0169779
E13.5	Mndal	0.0252119	0	0.197105	0.0304266	0.0236035	0.0251878	0.158219	0.0404861
E13.5	Olfr320	0	0	0	0	0	0.0251878	0.127792	0.0168826
E13.5	Serpina9	0	0	0.849299	0.000274949	0.000190543	0.0251878	0.128067	0.0170731
E13.5	Try10	0	0	0	0	0	0.0251878	0.127792	0.0168826
E13.5	Irf4	0.0243068	0.0243068	0.00304719	0.00131769	0.00100016	0.0494946	0.12911	0.0178828
E13.5	Mfsd4b3	0	0	0.743286	0.000962323	0.000666237	0.0251878	0.128755	0.0175488
E13.5	Slc25a31	0.00830099	0	0.314669	0.0147565	0.0105567	0.0251878	0.142549	0.0274393
E13.5	Gm39033	0	0	1	0	0	0.0251878	0.127792	0.0168826
E13.5	1810020O05Rik	0.0624328	0.0624328	6.46989e-10	0.0263511	0.0192343	0.0876206	0.154144	0.0361169
E13.5	Gm12532	0	0	0	0	0	0.0251878	0.127792	0.0168826
E13.5	Gm27048	0.0523507	0.0523507	0.000106139	0.0568604	0.0385255	0.0775385	0.184653	0.0554081
E13.5	Gm47116	0.00362557	0	0.12034	0.0516026	0.0357159	0.0251878	0.179395	0.0525985
E13.5	Rgs18	0.0688998	0.0688998	4.87992e-24	0.0254773	0.0196401	0.0940876	0.15327	0.0365227
E13.5	Gnat3	0.0786988	0.0786988	3.55856e-17	0.00181053	0.00142867	0.103887	0.129603	0.0183113
E13.5	Ifi204	0.112666	0.112666	5.88156e-18	0.0276086	0.0214472	0.137853	0.155401	0.0383298
E13.5	Ifi211	0.00718091	0	0.0669334	0.00214254	0.00156916	0.0251878	0.129935	0.0184518
E13.5	Gm15232	0	0	0.657382	0.000137475	9.52902e-05	0.0251878	0.12793	0.0169779
E13.5	4931429L15Rik	0.000155744	0	0.460458	0.000962323	0.000666237	0.0251878	0.128755	0.0175488
E13.5	Fbxw24	5.23618e-05	0	0.52783	0.000962323	0.000666237	0.0251878	0.128755	0.0175488
E13.5	Otop1	0	0	0.66282	0.000687373	0.000476073	0.0251878	0.12848	0.0173587
E13.5	Pard3bos1	0.0438291	0.0438291	0.0497805	0.00228001	0.00166386	0.0690169	0.130072	0.0185465
E13.5	Vmn2r16	0	0	0	0	0	0.0251878	0.127792	0.0168826
E13.5	Gm2270	0	0	0.822966	0.000137475	9.52902e-05	0.0251878	0.12793	0.0169779
E13.5	Gm48483	0	0	0	0	0	0.0251878	0.127792	0.0168826
E13.5	Slfn8	0.0396609	0.0396609	0.000168429	0.00351728	0.00251447	0.0648487	0.13131	0.0193971
E13.5	Spo11	0.0321268	0.0321268	2.20527e-05	0.00186759	0.00137965	0.0573146	0.12966	0.0182622
E13.5	AC124455.1	0	0	0.772408	0.000274949	0.000190543	0.0251878	0.128067	0.0170731
E13.5	AC153010.1	0.0711002	0	0.358081	0.00137475	0.0009512	0.0251878	0.129167	0.0178338
E13.5	AC162305.1	0	0	0.750248	0.000274949	0.000190543	0.0251878	0.128067	0.0170731
E13.5	Adra1d	0	0	0.723662	0.00145516	0.00109509	0.0251878	0.129248	0.0179777
E13.5	Bicdl2	0.0728771	0.0728771	1.32696e-07	0.020074	0.0147649	0.0980649	0.147866	0.0316475
E13.5	Gm16126	0.0618704	0.0618704	1.24421e-07	0.00233707	0.00180541	0.0870582	0.13013	0.018688
E13.5	Gm26646	0.0368364	0	0.472903	0.00214254	0.00156916	0.0251878	0.129935	0.0184518
E13.5	Gm29233	0	0	0	0	0	0.0251878	0.127792	0.0168826
E13.5	Gm3594	0	0	1	0	0	0.0251878	0.127792	0.0168826
E13.5	Gm36235	0.0488847	0	0.438387	0.00192465	0.00133062	0.0251878	0.129717	0.0182132
E13.5	Gm38155	0	0	0.803931	0.0200973	0.0149569	0.0251878	0.14789	0.0318395
E13.5	Gm45054	0	0	0	0	0	0.0251878	0.127792	0.0168826
E13.5	Gm7030	0	0	0.831697	0.000549899	0.000380934	0.0251878	0.128342	0.0172635
E13.5	Ibsp	0.57208	0.57208	6.01136e-126	0.00131769	0.00119078	0.597267	0.12911	0.0180734
E13.5	Iyd	0	0	0.820239	0.00228001	0.00166386	0.0251878	0.130072	0.0185465
E13.5	Pcdhgb4	0.0189484	0.0189484	0.000130312	0.0186188	0.0135334	0.0441362	0.146411	0.030416
E13.5	5031425F14Rik	0	0	0.565762	0.0024979	0.00190225	0.0251878	0.13029	0.0187849
E13.5	Calcb	0.352233	0.352233	2.20783e-128	0.0482991	0.0436513	0.377421	0.176092	0.0605339
E13.5	Cfhr2	0	0	0.703095	0.000824848	0.000571174	0.0251878	0.128617	0.0174538
E13.5	Fbxo40	0.0684923	0.0684923	8.95782e-26	0.020738	0.0150215	0.0936801	0.14853	0.0319041
E13.5	Fhad1os2	0.21433	0.21433	0.00590248	0.00315158	0.00261683	0.239518	0.130944	0.0194994
E13.5	Gm20324	0.0397766	0.0397766	6.54985e-07	0.0427263	0.0328501	0.0649644	0.170519	0.0497327
E13.5	Gm29455	0.0110902	0	0.303486	0.00273916	0.00233334	0.0251878	0.130532	0.0192159
E13.5	Gm29456	3.54505e-05	0	0.55077	0.00137475	0.0009512	0.0251878	0.129167	0.0178338
E13.5	Gm40304	0	0	0	0	0	0.0251878	0.127792	0.0168826
E13.5	Pgc	0	0	0.685789	0.00151222	0.00104611	0.0251878	0.129305	0.0179287
E13.5	Sdr42e1	0.059538	0.059538	7.44614e-05	0.0286648	0.0199625	0.0847258	0.156457	0.0368451
E13.5	Gm2366	0.0118067	0.0118067	0.00335401	0.0186525	0.0136717	0.0369945	0.146445	0.0305543
E13.5	Gm29185	0	0	0.720548	0.00178717	0.00123582	0.0251878	0.12958	0.0181184
E13.5	Ly6g5c	0.00160512	0	0.520831	0.0193426	0.0149936	0.0251878	0.147135	0.0318762
E13.5	Olfr943	0	0	0	0	0	0.0251878	0.127792	0.0168826
E13.5	Vmn2r39	0	0	0	0	0	0.0251878	0.127792	0.0168826
E13.5	Crygs	0	0	0.810534	0.000137475	9.52902e-05	0.0251878	0.12793	0.0169779
E13.5	Sprr2a2	0	0	0.705729	0.000549899	0.000380934	0.0251878	0.128342	0.0172635
E13.5	Gm20522	0.0145471	0	0.542906	0.0231425	0.0160527	0.0251878	0.150935	0.0329353
E13.5	Klra4	0	0	0.852605	0.000962323	0.000666237	0.0251878	0.128755	0.0175488
E13.5	Lrrc18	0.0274507	0	0.0808121	0.0186292	0.0130984	0.0251878	0.146422	0.029981
E13.5	Gm9970	0	0	0.799779	0.000274949	0.000190543	0.0251878	0.128067	0.0170731
E13.5	Tm4sf20	0.00503336	0	0.093133	0.00222295	0.00171293	0.0251878	0.130015	0.0185955
E13.5	AC161199.1	0.0070025	0	0.0698728	0.0232229	0.0163837	0.0251878	0.151015	0.0332663
E13.5	Gm20618	0.0396053	0.0396053	0.000156702	0.0108502	0.00784633	0.0647931	0.138643	0.0247289
E13.5	1700013N06Rik	0	0	0.902913	0.000549899	0.000380934	0.0251878	0.128342	0.0172635
E13.5	1700054O05Rik	0	0	0.770587	0.000137475	9.52902e-05	0.0251878	0.12793	0.0169779
E13.5	4933440J02Rik	0	0	0.805665	0.000137475	9.52902e-05	0.0251878	0.12793	0.0169779
E13.5	A930018P22Rik	0	0	0	0	0	0.0251878	0.127792	0.0168826
E13.5	AC133498.1	0.0273559	0	0.50385	0.0152157	0.0110241	0.0251878	0.143008	0.0279067
E13.5	AC163354.1	0.031089	0.031089	8.29554e-06	0.022673	0.0158371	0.0562768	0.150465	0.0327197
E13.5	Fabp6	0	0	0.80404	0.000137475	9.52902e-05	0.0251878	0.12793	0.0169779
E13.5	Fetub	0.0558299	0.0558299	0.0340946	0.0175397	0.0119407	0.0810177	0.145332	0.0288233
E13.5	Gm13647	0	0	0.79006	0.000137475	9.52902e-05	0.0251878	0.12793	0.0169779
E13.5	Gm14230	0.0361193	0.0361193	7.10867e-08	0.0359954	0.0291189	0.0613072	0.163788	0.0460015
E13.5	Gm14661	0.0103416	0	0.269894	0.0178847	0.0126978	0.0251878	0.145677	0.0295804
E13.5	Gm16033	0	0	0	0	0	0.0251878	0.127792	0.0168826
E13.5	Gm19303	0.107417	0.107417	2.60905e-23	0.00964659	0.00677149	0.132605	0.137439	0.0236541
E13.5	Gm20681	0	0	0.817706	0.00219959	0.00152011	0.0251878	0.129992	0.0184027
E13.5	Gm47080	0	0	0.75621	0.00238379	0.00200042	0.0251878	0.130176	0.018883
E13.5	Gm47697	0	0	0	0	0	0.0251878	0.127792	0.0168826
E13.5	Gm49392	0.000225007	0	0.416894	0.00244085	0.00195134	0.0251878	0.130233	0.0188339
E13.5	Npy5r	0.0622947	0.0622947	4.90821e-06	0.00142147	0.00133692	0.0874826	0.129214	0.0182195
E13.5	Slc22a16	0	0	0.867438	0.00131769	0.00100016	0.0251878	0.12911	0.0178828
E13.5	B230398E01Rik	0	0	0.687805	0.000412424	0.000285757	0.0251878	0.128205	0.0171684
E13.5	C820005J03Rik	0	0	0	0	0	0.0251878	0.127792	0.0168826
E13.5	Ccdc172	0	0	0.59415	0.000962323	0.000666237	0.0251878	0.128755	0.0175488
E13.5	Erich5	0.126059	0	0.154197	0.000824848	0.000571174	0.0251878	0.128617	0.0174538
E13.5	Gm10619	0.0631464	0	0.38619	0.00151222	0.00104611	0.0251878	0.129305	0.0179287
E13.5	Gm11592	0.0181217	0.0181217	0.0025253	0.017794	0.0129916	0.0433095	0.145586	0.0298742
E13.5	Gm31182	0	0	0.803229	0.000687373	0.000476073	0.0251878	0.12848	0.0173587
E13.5	Gm42493	0	0	1	0	0	0.0251878	0.127792	0.0168826
E13.5	Gm45442	0	0	0.75681	0.000137475	9.52902e-05	0.0251878	0.12793	0.0169779
E13.5	Gm48837	0	0	0.80287	0.000137475	9.52902e-05	0.0251878	0.12793	0.0169779
E13.5	Gm49151	0	0	0.659478	0.000137475	9.52902e-05	0.0251878	0.12793	0.0169779
E13.5	Gm5833	0	0	0.868342	0.00151222	0.00104611	0.0251878	0.129305	0.0179287
E13.5	Nlrp14	0	0	0	0	0	0.0251878	0.127792	0.0168826
E13.5	Nlrp9c	0	0	0.767614	0.000824848	0.000571174	0.0251878	0.128617	0.0174538
E13.5	Olfr549	0	0	0.828377	0.000137475	9.52902e-05	0.0251878	0.12793	0.0169779
E13.5	Olfr713	0	0	1	0	0	0.0251878	0.127792	0.0168826
E13.5	Prr22	0.0231165	0.0231165	0.0153536	0.0319642	0.0220498	0.0483043	0.159757	0.0389324
E13.5	Smkr-ps	0.00127999	0	0.604563	0.0141729	0.0102435	0.0251878	0.141965	0.0271261
E13.5	Ssxb5	0	0	0	0	0	0.0251878	0.127792	0.0168826
E13.5	A1bg	0	0	0.808727	0.00131769	0.00100016	0.0251878	0.12911	0.0178828
E13.5	A330041J22Rik	0.0170501	0.0170501	0.000327108	0.0182738	0.0127768	0.0422379	0.146066	0.0296594
E13.5	E330021D16Rik	0	0	0.748737	0.000137475	9.52902e-05	0.0251878	0.12793	0.0169779
E13.5	Gm11228	0	0	0.772702	0.000412424	0.000285757	0.0251878	0.128205	0.0171684
E13.5	Htr1a	0.0644981	0.0644981	2.83774e-16	0.0154672	0.0110141	0.0896859	0.14326	0.0278967
E13.5	Sox5os2	0	0	0	0	0	0.0251878	0.127792	0.0168826
E13.5	4930578C19Rik	1.47505e-05	0	0.538045	0.00208548	0.00161821	0.0251878	0.129878	0.0185008
E13.5	A730015C16Rik	0.00839609	0.00839609	0.000262807	0.0194774	0.0138308	0.0335839	0.14727	0.0307134
E13.5	Gm10739	0	0	0.738341	0.00200506	0.00147442	0.0251878	0.129798	0.018357
E13.5	Gm5622	0	0	0.877398	0.00159264	0.00118998	0.0251878	0.129385	0.0180726
E13.5	Inpp5j	0.0827516	0.0827516	3.29214e-31	0.0543115	0.0412944	0.107939	0.182104	0.058177
E13.5	Nkg7	0.247785	0.247785	1.90694e-47	0.0114908	0.00792271	0.272973	0.139283	0.0248053
E13.5	A630072L19Rik	0.01993	0.01993	0.0245487	0.00151222	0.00104611	0.0451178	0.129305	0.0179287
E13.5	Bnipl	0.113172	0.113172	7.92259e-16	0.023096	0.0172405	0.13836	0.150888	0.0341231
E13.5	Cyp2c39	0	0	0.797997	0.0016497	0.00114099	0.0251878	0.129442	0.0180236
E13.5	Gm13049	0	0	0.716395	0.000412424	0.000285757	0.0251878	0.128205	0.0171684
E13.5	Gm14664	0	0	0.676973	0.00131769	0.00100016	0.0251878	0.12911	0.0178828
E13.5	Gm43848	0.0311357	0.0311357	0.0266398	0.0379641	0.0300124	0.0563235	0.165757	0.046895
E13.5	Ube4bos2	0	0	0.775517	0.000137475	9.52902e-05	0.0251878	0.12793	0.0169779
E13.5	Zscan10	0	0	0.825391	0.00131769	0.00100016	0.0251878	0.12911	0.0178828
E13.5	Cyp4f18	0.0436792	0	0.0939864	0.020209	0.0146016	0.0251878	0.148001	0.0314842
E13.5	1700034K08Rik	0	0	0.661362	0.000137475	9.52902e-05	0.0251878	0.12793	0.0169779
E13.5	Dmp1	0.0160374	0	0.252058	0.00118021	0.000905197	0.0251878	0.128973	0.0177878
E13.5	Gm28985	0	0	0.89886	0.000549899	0.000380934	0.0251878	0.128342	0.0172635
E13.5	Slc17a2	0	0	0.851546	0.000137475	9.52902e-05	0.0251878	0.12793	0.0169779
E13.5	Slc22a28	0	0	0.893271	0.0010998	0.000761263	0.0251878	0.128892	0.0176439
E13.5	Dcst2	0.0151561	0	0.344719	0.0193296	0.0145572	0.0251878	0.147122	0.0314398
E13.5	Gm34549	0	0	0.80916	0.0146891	0.0110422	0.0251878	0.142482	0.0279248
E13.5	Gm48433	0.000273951	0	0.38447	0.000824848	0.000571174	0.0251878	0.128617	0.0174538
E13.5	Gm49200	0	0	0.797907	0.00186759	0.00137965	0.0251878	0.12966	0.0182622
E13.5	Gm49249	0	0	0.848372	0.000549899	0.000380934	0.0251878	0.128342	0.0172635
E13.5	Slc19a3	0	0	0.701774	0.00186759	0.00137965	0.0251878	0.12966	0.0182622
E13.5	Gm45044	0.000127427	0	0.475319	0.00123727	0.00085625	0.0251878	0.12903	0.0177389
E13.5	Opn4	0	0	0.742924	0.000962323	0.000666237	0.0251878	0.128755	0.0175488
E13.5	Slco1b2	0	0	0.801646	0.000549899	0.000380934	0.0251878	0.128342	0.0172635
E13.5	Strip2	0.152611	0.152611	3.39589e-77	0.0605989	0.0489197	0.177799	0.188391	0.0658023
E13.5	Zpbp2	0	0	0.846488	0.000549899	0.000380934	0.0251878	0.128342	0.0172635
E13.5	Csta1	0	0	0.784578	0.00151222	0.00104611	0.0251878	0.129305	0.0179287
E13.5	Gm5106	0	0	0.811203	0.000962323	0.000666237	0.0251878	0.128755	0.0175488
E13.5	Gm16188	0	0	0.776804	0.00104274	0.000810193	0.0251878	0.128835	0.0176928
E13.5	Gm26710	0	0	0.909109	0.00151222	0.00104611	0.0251878	0.129305	0.0179287
E13.5	Gm37876	0	0	0.584046	0.000412424	0.000285757	0.0251878	0.128205	0.0171684
E13.5	Gm44174	0	0	0	0	0	0.0251878	0.127792	0.0168826
E13.5	Gm48893	0.0210521	0.0210521	0.00354984	0.00370148	0.0029943	0.0462399	0.131494	0.0198769
E13.5	Gm9903	0	0	0.762422	0.000549899	0.000380934	0.0251878	0.128342	0.0172635
E13.5	Pon1	0	0	0.770587	0.00263538	0.00199685	0.0251878	0.130428	0.0188795
E13.5	Tmprss15	0.00839751	0	0.366145	0.00563646	0.0038759	0.0251878	0.133429	0.0207585
E13.5	Tssk1	0.0199473	0.0199473	0.0327782	0.00151222	0.00104611	0.0451351	0.129305	0.0179287
E13.5	Tyr	0.0585969	0.0585969	0.0273807	0.0230926	0.0161367	0.0837848	0.150885	0.0330193
E13.5	Gm47761	0	0	0.844104	0.000137475	9.52902e-05	0.0251878	0.12793	0.0169779
E13.5	Ascl3	0	0	0	0	0	0.0251878	0.127792	0.0168826
E13.5	Gm15677	0	0	0	0	0	0.0251878	0.127792	0.0168826
E13.5	Gm32369	0	0	0.810739	0.000274949	0.000190543	0.0251878	0.128067	0.0170731
E13.5	Gm35281	0	0	0.797668	0.00189095	0.00157248	0.0251878	0.129683	0.0184551
E13.5	Gm38411	0.0356106	0	0.478364	0.0144142	0.010669	0.0251878	0.142207	0.0275516
E13.5	Gm9748	0	0	0.652502	0.000962323	0.000666237	0.0251878	0.128755	0.0175488
E13.5	Hopxos	0.215313	0.215313	2.333e-201	0.0434478	0.0348313	0.2405	0.17124	0.0517139
E13.5	Mfsd6l	0.253738	0.253738	1.15081e-22	0.000824848	0.000571174	0.278926	0.128617	0.0174538
E13.5	4930483K19Rik	0	0	0.770404	0.000549899	0.000380934	0.0251878	0.128342	0.0172635
E13.5	Il2rb	0	0	0.797315	0.00123727	0.00085625	0.0251878	0.12903	0.0177389
E13.5	AC163040.1	0	0	0.854414	0.0131639	0.00921808	0.0251878	0.140956	0.0261007
E13.5	Gm31946	0.00900965	0.00900965	0.0013011	0.0414917	0.0320149	0.0341975	0.169284	0.0488975
E13.5	Gm8066	0	0	0.832702	0.000549899	0.000380934	0.0251878	0.128342	0.0172635
E13.5	4933427E11Rik	0	0	0.790558	0.000687373	0.000476073	0.0251878	0.12848	0.0173587
E13.5	9630001P10Rik	0	0	0.65215	0.000824848	0.000571174	0.0251878	0.128617	0.0174538
E13.5	D830026I12Rik	0.00783221	0	0.0686898	0.0196485	0.0136777	0.0251878	0.147441	0.0305603
E13.5	Nanog	0.010629	0	0.259625	0.0205641	0.0139222	0.0251878	0.148357	0.0308048
E13.5	Atp4a	0.0100217	0.0100217	0.041772	0.0383714	0.0283799	0.0352095	0.166164	0.0452625
E13.5	Prss33	0	0	0	0	0	0.0251878	0.127792	0.0168826
E13.5	Taf9	0.0105807	0.0105807	0.00249265	0.0178146	0.0121216	0.0357685	0.145607	0.0290042
E13.5	Gip	0	0	0.826485	0.00151222	0.00104611	0.0251878	0.129305	0.0179287
E13.5	Gm27198	0	0	0.76739	0.000687373	0.000476073	0.0251878	0.12848	0.0173587
E13.5	Gm46224	0	0	0.678864	0.000905265	0.000715152	0.0251878	0.128698	0.0175978
E13.5	4930524N10Rik	0	0	1	0	0	0.0251878	0.127792	0.0168826
E13.5	A530064D06Rik	0	0	0.806662	0.000412424	0.000285757	0.0251878	0.128205	0.0171684
E13.5	Defb42	0.00956299	0	0.34987	0.0016497	0.00114099	0.0251878	0.129442	0.0180236
E13.5	Gm39129	0	0	0.851495	0.000274949	0.000190543	0.0251878	0.128067	0.0170731
E13.5	Gm45723	0	0	0.720548	0.000412424	0.000285757	0.0251878	0.128205	0.0171684
E13.5	BC023719	0	0	0	0	0	0.0251878	0.127792	0.0168826
E13.5	Cep112os1	0	0	0.643379	0.00219959	0.00152011	0.0251878	0.129992	0.0184027
E13.5	Gm10373	0.0084432	0.0084432	0.0272202	0.0206135	0.0153683	0.033631	0.148406	0.0322509
E13.5	Gm15563	0	0	0.75193	0.00186759	0.00137965	0.0251878	0.12966	0.0182622
E13.5	T	0.138169	0.138169	1.26753e-18	0.0193343	0.0152581	0.163357	0.147127	0.0321407
E13.5	Wnt1	0.173898	0.173898	1.95651e-30	0.0274044	0.0221904	0.199085	0.155197	0.039073
E13.5	4921504E06Rik	0	0	0.851264	0.00194801	0.00152346	0.0251878	0.12974	0.0184061
E13.5	4933408J17Rik	0	0	0.796634	0.000962323	0.000666237	0.0251878	0.128755	0.0175488
E13.5	Cdk19os	0	0	0.717554	0.000137475	9.52902e-05	0.0251878	0.12793	0.0169779
E13.5	Gm45081	0	0	0	0	0	0.0251878	0.127792	0.0168826
E13.5	3110006O06Rik	0	0	0.773554	0.00131769	0.00119078	0.0251878	0.12911	0.0180734
E13.5	Gm14662	0.0423859	0.0423859	6.55374e-07	0.0294663	0.0201042	0.0675738	0.157259	0.0369868
E13.5	Ptcra	0	0	0.810327	0.000274949	0.000190543	0.0251878	0.128067	0.0170731
E13.5	Gm13497	0	0	0.746015	0.000412424	0.000285757	0.0251878	0.128205	0.0171684
E13.5	Gm26992	0.00603473	0	0.127941	0.030587	0.020739	0.0251878	0.158379	0.0376216
E13.5	Gm20560	0.0844383	0.0844383	7.03316e-38	0.0265223	0.0183164	0.109626	0.154315	0.035199
E13.5	Gm45029	0	0	0.870535	0.000412424	0.000285757	0.0251878	0.128205	0.0171684
E13.5	Kcng4	0.0921059	0.0921059	1.1035e-13	0.00173011	0.00128483	0.117294	0.129523	0.0181674
E13.5	Cyp2c54	0	0	0.851911	0.000824848	0.000571174	0.0251878	0.128617	0.0174538
E13.5	Fam83g	0.0783713	0.0783713	1.42812e-52	0.0443652	0.0349739	0.103559	0.172158	0.0518565
E13.5	Glra3	0.0317378	0.0317378	1.05427e-16	0.0336602	0.0267134	0.0569256	0.161453	0.043596
E13.5	Gm47143	0	0	0.808845	0.000137475	9.52902e-05	0.0251878	0.12793	0.0169779
E13.5	P2rx1	0.222414	0.222414	2.15245e-74	0.0351212	0.0277514	0.247602	0.162914	0.0446341
E13.5	Gm10655	0	0	0.791665	0.000549899	0.000380934	0.0251878	0.128342	0.0172635
E13.5	Selenbp2	0.0198033	0	0.330862	0.0174826	0.0119915	0.0251878	0.145275	0.0288741
E13.5	2025-09-12	0	0	0.726041	0.000137475	9.52902e-05	0.0251878	0.12793	0.0169779
E13.5	1700016G14Rik	0	0	0.639534	0.000549899	0.000380934	0.0251878	0.128342	0.0172635
E13.5	A230009B12Rik	0	0	0	0	0	0.0251878	0.127792	0.0168826
E13.5	Col6a5	0.0528168	0.0528168	0.00734547	0.0217109	0.0160217	0.0780046	0.149503	0.0329043
E13.5	Ctrc	0	0	0.576667	0.000549899	0.000380934	0.0251878	0.128342	0.0172635
E13.5	Tlr12	0.0216131	0.0216131	0.0084556	0.0173685	0.0120931	0.0468009	0.145161	0.0289757
E13.5	1700125G22Rik	0	0	0.747394	0.000274949	0.000190543	0.0251878	0.128067	0.0170731
E13.5	Gm48913	0	0	0.59051	0.0010998	0.000761263	0.0251878	0.128892	0.0176439
E13.5	Grhl1	0.104937	0.104937	1.45037e-10	0.0597089	0.049717	0.130124	0.187501	0.0665996
E13.5	Mep1b	0	0	0.829543	0.000824848	0.000571174	0.0251878	0.128617	0.0174538
E13.5	Slco1a5	0	0	0.735519	0.00118021	0.000905197	0.0251878	0.128973	0.0177878
E13.5	Odf4	1.75681e-05	0	0.553964	0.00173011	0.00128483	0.0251878	0.129523	0.0181674
E13.5	Gdf3	0.118716	0.118716	1.32724e-93	0.0143441	0.0100922	0.143904	0.142137	0.0269748
E13.5	Gm26762	0.0368914	0.0368914	0.0117184	0.055188	0.0428532	0.0620792	0.18298	0.0597358
E13.5	Gm27242	0	0	0.732391	0.000137475	9.52902e-05	0.0251878	0.12793	0.0169779
E13.5	Actl10	0	0	0.803417	0.000137475	9.52902e-05	0.0251878	0.12793	0.0169779
E13.5	Trim30c	0.0381823	0.0381823	0.000346275	0.000767791	0.000620073	0.0633701	0.12856	0.0175027
E13.5	1700086P04Rik	0.026797	0.026797	0.000170756	0.0313912	0.0228928	0.0519848	0.159184	0.0397754
E13.5	Apobr	0.0292786	0	0.0744006	0.0214591	0.0150352	0.0251878	0.149252	0.0319178
E13.5	Gm20597	0.0431521	0	0.117833	0.0296483	0.0218928	0.0251878	0.157441	0.0387754
E13.5	9430002A10Rik	0.0107928	0.0107928	0.00734094	0.0327998	0.0243227	0.0359806	0.160592	0.0412053
E13.5	Adad1	0.0171034	0.0171034	7.17918e-05	0.0187666	0.0131886	0.0422912	0.146559	0.0300712
E13.5	Clca1	0.139281	0.139281	3.27864e-49	0.00192465	0.00133062	0.164469	0.129717	0.0182132
E13.5	Gm26772	0.0222667	0.0222667	4.00129e-07	0.0291136	0.0214242	0.0474545	0.156906	0.0383068
E13.5	Hao2	0.0118583	0.0118583	0.00346898	0.0016497	0.00114099	0.0370461	0.129442	0.0180236
E13.5	Serpini2	0	0	0	0	0	0.0251878	0.127792	0.0168826
E13.5	Tmem213	0.12248	0.12248	3.2245e-16	0.000985683	0.000859117	0.147668	0.128778	0.0177417
E13.5	1700074P13Rik	0	0	0	0	0	0.0251878	0.127792	0.0168826
E13.5	Slc22a1	0.256051	0.256051	2.32249e-180	0.0340012	0.0296691	0.281239	0.161794	0.0465517
E13.5	Dsg1c	0	0	0.620676	0.0010998	0.000761263	0.0251878	0.128892	0.0176439
E13.5	Ift88os	0	0	0.825468	0.000137475	9.52902e-05	0.0251878	0.12793	0.0169779
E13.5	4933433G08Rik	0	0	0	0	0	0.0251878	0.127792	0.0168826
E13.5	Gm36208	0.00499067	0	0.163685	0.0144348	0.00979905	0.0251878	0.142227	0.0266816
E13.5	Gm9889	0.152657	0	0.0800826	0.000687373	0.000476073	0.0251878	0.12848	0.0173587
E13.5	Gm10389	0.0055295	0.0055295	0.00807873	0.00332275	0.0024693	0.0307173	0.131115	0.0193519
E13.5	Igflr1	0	0	0.761746	0.000687373	0.000476073	0.0251878	0.12848	0.0173587
E13.5	2310040G07Rik	0	0	0.801647	0.000412424	0.000285757	0.0251878	0.128205	0.0171684
E13.5	Cidec	0	0	0.767306	0.000687373	0.000476073	0.0251878	0.12848	0.0173587
E13.5	Gm15767	0	0	0	0	0	0.0251878	0.127792	0.0168826
E13.5	1700097N02Rik	0.114314	0.114314	2.50199e-33	0.0222269	0.0156223	0.139502	0.150019	0.0325049
E13.5	9330175E14Rik	0	0	0.657445	0.000137475	9.52902e-05	0.0251878	0.12793	0.0169779
E13.5	Gm13420	0.0953147	0.0953147	0.00126546	0.00206212	0.00142538	0.120502	0.129855	0.018308
E13.5	1600014C23Rik	0	0	0.825145	0.000985683	0.000859117	0.0251878	0.128778	0.0177417
E13.5	Adam34	0	0	0.805949	0.000962323	0.000666237	0.0251878	0.128755	0.0175488
E13.5	Hesx1	0.166825	0.166825	3.56561e-135	0.0216642	0.0156378	0.192013	0.149457	0.0325204
E13.5	1700037F03Rik	0	0	0.849347	0.000549899	0.000380934	0.0251878	0.128342	0.0172635
E13.5	4930407I10Rik	0	0	0.79431	0.000137475	9.52902e-05	0.0251878	0.12793	0.0169779
E13.5	B430319H21Rik	0	0	0.743583	0.000137475	9.52902e-05	0.0251878	0.12793	0.0169779
E13.5	Pcdhga10	0.0144106	0.0144106	0.00658055	0.0154335	0.0112569	0.0395984	0.143226	0.0281395
E13.5	1700027A07Rik	0.0397251	0.0397251	1.28315e-14	0.0307373	0.0206437	0.0649129	0.15853	0.0375263
E13.5	Gimd1	0.126637	0.126637	1.27221e-97	0.0193296	0.0141759	0.151825	0.147122	0.0310585
E13.5	Gm34964	0	0	0	0	0	0.0251878	0.127792	0.0168826
E13.5	Olfr545	0.000193068	0	0.434875	0.00194801	0.00152346	0.0251878	0.12974	0.0184061
E13.5	Rbmxl2	0	0	1	0	0	0.0251878	0.127792	0.0168826
E13.5	Insl5	0.0353826	0.0353826	2.2119e-05	0.0121782	0.00838298	0.0605704	0.139971	0.0252656
E13.5	Slc4a11	0.0169067	0.0169067	0.00144277	0.0264652	0.0185588	0.0420945	0.154258	0.0354414
E13.5	2610528A11Rik	0.409065	0.409065	4.90674e-215	0.0363428	0.034364	0.434253	0.164135	0.0512466
E13.5	9430037G07Rik	0.00091654	0	0.35898	0.0211713	0.0152289	0.0251878	0.148964	0.0321115
E13.5	Gm36431	0.0426118	0	0.155127	0.0263617	0.0199893	0.0251878	0.154154	0.0368719
E13.5	Gm48680	0	0	0	0	0	0.0251878	0.127792	0.0168826
E13.5	Trpv3	0.0206966	0	0.524124	0.0146761	0.0102244	0.0251878	0.142469	0.027107
E13.5	Fpr1	0	0	0.848929	0.000137475	9.52902e-05	0.0251878	0.12793	0.0169779
E13.5	Gm1123	0	0	0.881824	0.00151222	0.00104611	0.0251878	0.129305	0.0179287
E13.5	H2-Eb2	0	0	0.770223	0.000492841	0.000429802	0.0251878	0.128285	0.0173124
E13.5	Krt4	0.321322	0.321322	8.01952e-69	0.0307433	0.0248302	0.34651	0.158536	0.0417128
E13.5	Lrrc75aos2	0	0	0.733478	0.000137475	9.52902e-05	0.0251878	0.12793	0.0169779
E13.5	Terb2	0.0093802	0	0.529832	0.0176201	0.012082	0.0251878	0.145413	0.0289646
E13.5	2810407A14Rik	0.0407194	0.0407194	3.14755e-07	0.0523251	0.0458002	0.0659072	0.180118	0.0626828
E13.5	Cyp4f37	0	0	0.761893	0.00139811	0.00114406	0.0251878	0.129191	0.0180267
E13.5	Gm9947	0.0232333	0.0232333	0.00542304	0.00291033	0.00218594	0.0484211	0.130703	0.0190685
E13.5	Ppm1n	0	0	0.605736	0.000274949	0.000190543	0.0251878	0.128067	0.0170731
E13.5	Tmem233	0	0	0.820062	0.0145957	0.0100826	0.0251878	0.142388	0.0269652
E13.5	4933432K03Rik	0.0060282	0.0060282	0.00496359	0.00307116	0.00247322	0.031216	0.130864	0.0193558
E13.5	Cd300ld	0	0	0.769343	0.00137475	0.0009512	0.0251878	0.129167	0.0178338
E13.5	Defb25	0.018073	0.018073	1.3528e-08	0.00701121	0.0048116	0.0432608	0.134804	0.0216942
E13.5	Gm17039	0.0118759	0.0118759	0.00332464	0.0345946	0.0272001	0.0370638	0.162387	0.0440827
E13.5	Gm17705	0.00630589	0	0.369813	0.0157759	0.0109533	0.0251878	0.143568	0.027836
E13.5	Gm2244	0	0	0.715643	0.000137475	9.52902e-05	0.0251878	0.12793	0.0169779
E13.5	Gm47561	0	0	0.821099	0.000274949	0.000190543	0.0251878	0.128067	0.0170731
E13.5	Tcam1	0.0308517	0	0.491258	0.010723	0.0073191	0.0251878	0.138515	0.0242017
E13.5	1700049J03Rik	0.0373198	0	0.221177	0.0233707	0.0156562	0.0251878	0.151163	0.0325388
E13.5	2610028E06Rik	0.0481856	0.0481856	0.000373862	0.0290903	0.0208514	0.0733734	0.156883	0.037734
E13.5	Ces5a	0	0	0.79783	0.00137475	0.0009512	0.0251878	0.129167	0.0178338
E13.5	Gm32036	0.0289797	0.0289797	5.06241e-08	0.0150912	0.0115602	0.0541675	0.142884	0.0284428
E13.5	Nms	0.0936167	0.0936167	2.65509e-14	0.00192465	0.00133062	0.118804	0.129717	0.0182132
E13.5	Slc7a13	0	0	0.838874	0.000687373	0.000476073	0.0251878	0.12848	0.0173587
E13.5	Gm13990	0	0	0.849347	0.000274949	0.000190543	0.0251878	0.128067	0.0170731
E13.5	Gm16050	0	0	0.57412	0.000549899	0.000380934	0.0251878	0.128342	0.0172635
E13.5	Gm29295	0	0	0.819641	0.000687373	0.000476073	0.0251878	0.12848	0.0173587
E13.5	Hmgb4os	0	0	1	0	0	0.0251878	0.127792	0.0168826
E13.5	Lrrc23	0.216947	0.216947	1.27603e-52	0.0601807	0.0477916	0.242135	0.187973	0.0646742
E13.5	Gm2721	0	0	0.747261	0.000274949	0.000190543	0.0251878	0.128067	0.0170731
E13.5	Gm29825	0	0	0	0	0	0.0251878	0.127792	0.0168826
E13.5	Gm33979	0	0	0.761746	0.00151222	0.00104611	0.0251878	0.129305	0.0179287
E13.5	Gm3460	0	0	1	0	0	0.0251878	0.127792	0.0168826
E13.5	Gpr82	0.00426553	0	0.1343	0.00340317	0.0028035	0.0251878	0.131196	0.0196861
E13.5	Cib3	0	0	0.764617	0.000274949	0.000190543	0.0251878	0.128067	0.0170731
E13.5	Gm14097	0	0	0	0	0	0.0251878	0.127792	0.0168826
E13.5	Gm17638	0.0692178	0.0692178	0.000516754	0.0215732	0.0151233	0.0944056	0.149366	0.0320059
E13.5	Gm28760	0	0	0.809854	0.000137475	9.52902e-05	0.0251878	0.12793	0.0169779
E13.5	G6pc2	0	0	0.791671	0.000137475	9.52902e-05	0.0251878	0.12793	0.0169779
E13.5	Gm28707	0.0131538	0.0131538	0.0438038	0.00151222	0.00104611	0.0383416	0.129305	0.0179287
E13.5	Gm44691	0.126025	0	0.15428	0.000824848	0.000571174	0.0251878	0.128617	0.0174538
E13.5	4930486L24Rik	0	0	0.783501	0.000824848	0.000571174	0.0251878	0.128617	0.0174538
E13.5	Igfals	0	0	0.654753	0.00123727	0.00085625	0.0251878	0.12903	0.0177389
E13.5	Odam	0	0	0.857437	0.000549899	0.000380934	0.0251878	0.128342	0.0172635
E13.5	AI467606	0.0361071	0.0361071	2.26941e-11	0.0569825	0.0438881	0.061295	0.184775	0.0607707
E13.5	Kbtbd12	0.0200039	0.0200039	0.000183225	0.0293863	0.0221546	0.0451917	0.157179	0.0390372
E13.5	Myoc	0	0	0.861399	0.000687373	0.000476073	0.0251878	0.12848	0.0173587
E13.5	Rhox10	0	0	1	0	0	0.0251878	0.127792	0.0168826
E13.5	Proscos	0.0335523	0.0335523	0.00019974	0.0213553	0.0148932	0.0587401	0.149148	0.0317758
E13.5	1700010K23Rik	0	0	0	0	0	0.0251878	0.127792	0.0168826
E13.5	Inmt	0.550235	0.550235	0	0.040879	0.040018	0.575423	0.168671	0.0569007
E13.5	1700060C20Rik	0	0	0.768511	0.000274949	0.000190543	0.0251878	0.128067	0.0170731
E13.5	Cfc1	0.0510375	0.0510375	0.0257472	0.0191092	0.0138823	0.0762254	0.146902	0.0307649
E13.5	Gm36548	0.00441461	0	0.351029	0.0190986	0.0133178	0.0251878	0.146891	0.0302004
E13.5	Ifi203	0.0236401	0.0236401	0.00136998	0.0127748	0.00913518	0.0488279	0.140567	0.0260178
E13.5	Upk3a	0.0522272	0.0522272	3.80227e-18	0.0128319	0.00908491	0.077415	0.140624	0.0259675
E13.5	Acp4	0	0	0.864044	0.000274949	0.000190543	0.0251878	0.128067	0.0170731
E13.5	F12	0.393426	0.393426	0	0.0691408	0.0543923	0.418614	0.196933	0.0712749
E13.5	Gm30146	0.00552501	0	0.24598	0.0157319	0.0116311	0.0251878	0.143524	0.0285137
E13.5	Gm44644	0.10099	0.10099	6.47462e-38	0.0320635	0.0240639	0.126178	0.159856	0.0409465
E13.5	Aire	0	0	0.862939	0.000905265	0.000715152	0.0251878	0.128698	0.0175978
E13.5	Lipo4	0	0	0	0	0	0.0251878	0.127792	0.0168826
E13.5	Gm46123	0	0	0.78008	0.000137475	9.52902e-05	0.0251878	0.12793	0.0169779
E13.5	Gm47708	0.0389836	0.0389836	0.0290877	0.0162687	0.0113676	0.0641714	0.144061	0.0282502
E13.5	Gm48155	0.0164066	0.0164066	0.000738834	0.0188704	0.0135217	0.0415944	0.146663	0.0304043
E13.5	Npc1l1	0	0	0.871716	0.000687373	0.000476073	0.0251878	0.12848	0.0173587
E13.5	Olfr1157	0	0	0	0	0	0.0251878	0.127792	0.0168826
E13.5	Speer4cos	0	0	0	0	0	0.0251878	0.127792	0.0168826
E13.5	Zfp853	0.0673543	0.0673543	1.40593e-33	0.0670705	0.0509123	0.0925421	0.194863	0.0677949
E13.5	1700007K13Rik	0.172389	0.172389	1.89377e-62	0.0460309	0.0371158	0.197576	0.173823	0.0539984
E13.5	AC110166.1	0	0	0.743111	0.00200506	0.00147442	0.0251878	0.129798	0.018357
E13.5	Gcg	0.449638	0.449638	1.85608e-259	0.0187982	0.0159384	0.474826	0.146591	0.0328211
E13.5	Gm2174	0.0178481	0.0178481	4.76736e-05	0.0174593	0.0117994	0.043036	0.145252	0.028682
E13.5	Rrh	0	0	0.699088	0.000962323	0.000666237	0.0251878	0.128755	0.0175488
E13.5	Tlr1	0.0356303	0.0356303	0.0105231	0.0192024	0.0136509	0.0608181	0.146995	0.0305335
E13.5	D630023F18Rik	0.072401	0.072401	0.000199973	0.00151222	0.00104611	0.0975888	0.129305	0.0179287
E13.5	Gm11579	0	0	0.764608	0.000274949	0.000190543	0.0251878	0.128067	0.0170731
E13.5	Gm16755	0	0	0.81822	0.000274949	0.000190543	0.0251878	0.128067	0.0170731
E13.5	Liph	0.0627486	0.0627486	1.86819e-06	0.0351652	0.0261004	0.0879364	0.162958	0.042983
E13.5	Nkx3-1	0.141984	0.141984	4.65503e-34	0.0185955	0.0139132	0.167172	0.146388	0.0307958
E13.5	Themis3	0	0	0.727972	0.00131769	0.00100016	0.0251878	0.12911	0.0178828
E13.5	1700028D13Rik	0	0	0	0	0	0.0251878	0.127792	0.0168826
E13.5	Eras	0	0	0.745238	0.00137475	0.0009512	0.0251878	0.129167	0.0178338
E13.5	Gm27201	0	0	0.776552	0.00370148	0.0029943	0.0251878	0.131494	0.0198769
E13.5	Ms4a4a	0	0	0.56172	0.00222295	0.00171293	0.0251878	0.130015	0.0185955
E13.5	Olfr653	0	0	0	0	0	0.0251878	0.127792	0.0168826
E13.5	1700016L21Rik	0	0	0.809531	0.000274949	0.000190543	0.0251878	0.128067	0.0170731
E13.5	1700019A02Rik	0.0175875	0.0175875	0.00181984	0.0285741	0.0206394	0.0427753	0.156367	0.037522
E13.5	1700074H08Rik	0	0	0	0	0	0.0251878	0.127792	0.0168826
E13.5	Fcgbp	0.0274513	0.0274513	0.000444526	0.0192467	0.0139724	0.0526392	0.147039	0.030855
E13.5	Gm42952	0	0	0.796634	0.000412424	0.000285757	0.0251878	0.128205	0.0171684
E13.5	Prrt2	0	0	0.611782	0.000824848	0.000571174	0.0251878	0.128617	0.0174538
E13.5	Gm44732	0	0	0	0	0	0.0251878	0.127792	0.0168826
E13.5	Gm44920	0	0	0.598594	0.000962323	0.000666237	0.0251878	0.128755	0.0175488
E13.5	BB365896	0	0	0.864796	0.00137475	0.0009512	0.0251878	0.129167	0.0178338
E13.5	Gm26884	0.0145928	0	0.540313	0.0146087	0.0107098	0.0251878	0.142401	0.0275924
E13.5	Gm40603	0	0	0.845639	0.000412424	0.000285757	0.0251878	0.128205	0.0171684
E13.5	Lilra6	0	0	0.836803	0.000137475	9.52902e-05	0.0251878	0.12793	0.0169779
E13.5	Oas1g	0	0	0.717418	0.00178717	0.00123582	0.0251878	0.12958	0.0181184
E13.5	P2ry10b	0.103677	0.103677	5.71072e-19	0.0182844	0.0137226	0.128865	0.146077	0.0306052
E13.5	Slc5a8	0	0	0.813442	0.00214254	0.00156916	0.0251878	0.129935	0.0184518
E13.5	4930401O12Rik	0.0441409	0.0441409	3.28483e-05	0.000492841	0.000429802	0.0693287	0.128285	0.0173124
E13.5	Sstr3	0.0404181	0.0404181	3.50459e-10	0.00173011	0.00147545	0.0656059	0.129523	0.0183581
E13.5	Gm14221	0.0824785	0.0824785	1.09133e-22	0.078746	0.0620969	0.107666	0.206538	0.0789795
E13.5	9530003J23Rik	0	0	0	0	0	0.0251878	0.127792	0.0168826
E13.5	Fcmr	0.069304	0	0.365491	0.00194801	0.00152346	0.0251878	0.12974	0.0184061
E13.5	Gjc2	0.0237519	0.0237519	0.00451052	0.0272096	0.0191372	0.0489397	0.155002	0.0360198
E13.5	Gm28673	0	0	1	0	0	0.0251878	0.127792	0.0168826
E13.5	Gm31793	0.011769	0.011769	0.0249676	0.0224214	0.0160414	0.0369568	0.150214	0.032924
E13.5	Lcn8	0	0	0.779638	0.000962323	0.000666237	0.0251878	0.128755	0.0175488
E13.5	Nkpd1	8.41767e-05	0	0.510813	0.000962323	0.000666237	0.0251878	0.128755	0.0175488
E13.5	Pou2af1	0	0	0.810696	0.000549899	0.000380934	0.0251878	0.128342	0.0172635
E13.5	Stk32a	0.278836	0.278836	2.19239e-213	0.134657	0.125166	0.304023	0.262449	0.142049
E13.5	Ttll8	0.0708981	0.0708981	0.00176234	0.0191117	0.0141355	0.0960859	0.146904	0.0310181
E13.5	Ube2dnl2	0	0	1	0	0	0.0251878	0.127792	0.0168826
E13.5	1700062C10Rik	0	0	0.701415	0.000962323	0.000666237	0.0251878	0.128755	0.0175488
E13.5	Adrb1	0.0615849	0.0615849	2.75414e-06	0.0217446	0.0167315	0.0867727	0.149537	0.0336142
E13.5	Ccdc63	0.00498702	0	0.363168	0.0220427	0.0151493	0.0251878	0.149835	0.0320319
E13.5	Glra4	0.0114088	0.0114088	0.00430745	0.0256768	0.0196111	0.0365966	0.153469	0.0364937
E13.5	Gm26722	0	0	0.733666	0.000137475	9.52902e-05	0.0251878	0.12793	0.0169779
E13.5	Gm30292	0	0	0	0	0	0.0251878	0.127792	0.0168826
E13.5	Gm41206	0.000376409	0	0.324359	0.00137475	0.0009512	0.0251878	0.129167	0.0178338
E13.5	Lif	0	0	0.687747	0.00123727	0.00085625	0.0251878	0.12903	0.0177389
E13.5	Tnxb	0.0384837	0.0384837	4.01759e-20	0.0264886	0.0185599	0.0636715	0.154281	0.0354425
E13.5	1110028F18Rik	0	0	0.769424	0.000137475	9.52902e-05	0.0251878	0.12793	0.0169779
E13.5	AC159282.1	0.0319723	0	0.262908	0.0265119	0.0197047	0.0251878	0.154304	0.0365873
E13.5	Gm12569	0	0	0.836284	0.00178717	0.00123582	0.0251878	0.12958	0.0181184
E13.5	Gm13661	0	0	1	0	0	0.0251878	0.127792	0.0168826
E13.5	Gm49345	0.0279706	0.0279706	0.000417777	0.0302446	0.022387	0.0531584	0.158037	0.0392696
E13.5	Igf1os	0.0415508	0.0415508	2.18514e-27	0.0306443	0.0224488	0.0667386	0.158437	0.0393314
E13.5	Ms4a4b	0	0	0	0	0	0.0251878	0.127792	0.0168826
E13.5	Phf11a	0	0	0.814926	0.000549899	0.000380934	0.0251878	0.128342	0.0172635
E13.5	Slc22a29	0	0	0.717542	0.000687373	0.000476073	0.0251878	0.12848	0.0173587
E13.5	Dnase1l3	0.0250802	0	0.0526554	0.0192959	0.014419	0.0251878	0.147088	0.0313016
E13.5	Gm15339	0	0	1	0	0	0.0251878	0.127792	0.0168826
E13.5	Gm36231	0.0121497	0.0121497	0.00775339	0.007779	0.0054209	0.0373375	0.135571	0.0223035
E13.5	Lingo4	0.0248332	0	0.0847904	0.0182064	0.0132627	0.0251878	0.145999	0.0301453
E13.5	Gm31282	0	0	0.643676	0.00181053	0.00142867	0.0251878	0.129603	0.0183113
E13.5	1700031F05Rik	0	0	0	0	0	0.0251878	0.127792	0.0168826
E13.5	2010109A12Rik	0.000602261	0	0.544839	0.0381225	0.0292729	0.0251878	0.165915	0.0461555
E13.5	4930445N08Rik	0	0	0.79837	0.000274949	0.000190543	0.0251878	0.128067	0.0170731
E13.5	Gm10165	0	0	0.583205	0.000687373	0.000476073	0.0251878	0.12848	0.0173587
E13.5	Gm13264	0	0	0.819712	0.000274949	0.000190543	0.0251878	0.128067	0.0170731
E13.5	Gm28638	0.0193677	0	0.245777	0.0186058	0.0129063	0.0251878	0.146398	0.0297889
E13.5	Gm39232	0.000137179	0	0.465849	0.00159264	0.00118998	0.0251878	0.129385	0.0180726
E13.5	Gm42982	0	0	0	0	0	0.0251878	0.127792	0.0168826
E13.5	Gm46332	0	0	0.86635	0.000848208	0.000764061	0.0251878	0.128641	0.0176467
E13.5	Olfr444	0	0	0.709014	0.000137475	9.52902e-05	0.0251878	0.12793	0.0169779
E13.5	Rhox2c	0	0	0.760428	0.000137475	9.52902e-05	0.0251878	0.12793	0.0169779
E13.5	Sp110	0.0823973	0.0823973	0.00202562	0.0181934	0.0126356	0.107585	0.145986	0.0295182
E13.5	1700024G13Rik	0.1021	0.1021	2.56064e-12	0.00224632	0.00190575	0.127288	0.130039	0.0187884
E13.5	Gm47507	0	0	0.755927	0.00123727	0.00085625	0.0251878	0.12903	0.0177389
E13.5	Olfr1030	0	0	0.833327	0.0244134	0.0166083	0.0251878	0.152206	0.0334909
E13.5	1700026D11Rik	0	0	0.715643	0.00151222	0.00104611	0.0251878	0.129305	0.0179287
E13.5	C5ar2	0	0	0.817224	0.00214254	0.00156916	0.0251878	0.129935	0.0184518
E13.5	Ccdc27	0.0417427	0.0417427	3.69479e-27	0.0212178	0.0148038	0.0669306	0.14901	0.0316864
E13.5	Cyp2c50	0	0	0	0	0	0.0251878	0.127792	0.0168826
E13.5	Gm10719	0.000104102	0	0.49225	0.000274949	0.000190543	0.0251878	0.128067	0.0170731
E13.5	Gm10732	0.0109922	0.0109922	0.000186879	0.0277829	0.0194892	0.03618	0.155575	0.0363718
E13.5	Gm34388	0	0	0.740461	0.000412424	0.000285757	0.0251878	0.128205	0.0171684
E13.5	Gm35360	0	0	0.773348	0.000412424	0.000285757	0.0251878	0.128205	0.0171684
E13.5	Gm47917	0.0918357	0	0.279733	0.0010998	0.000761263	0.0251878	0.128892	0.0176439
E13.5	Gm49083	0	0	0.814961	0.000824848	0.000571174	0.0251878	0.128617	0.0174538
E13.5	Platr2	0	0	0.689333	0.000274949	0.000190543	0.0251878	0.128067	0.0170731
E13.5	Scgb3a2	0.385313	0.385313	1.19294e-108	0.0139238	0.0131959	0.410501	0.141716	0.0300785
E13.5	Serpina12	0	0	0	0	0	0.0251878	0.127792	0.0168826
E13.5	Serpina3k	0	0	1	0	0	0.0251878	0.127792	0.0168826
E13.5	1700006H21Rik	0	0	0.872013	0.000824848	0.000571174	0.0251878	0.128617	0.0174538
E13.5	Chrnb3	0	0	0.60321	0.000824848	0.000571174	0.0251878	0.128617	0.0174538
E13.5	Gm21961	0	0	0.735774	0.000412424	0.000285757	0.0251878	0.128205	0.0171684
E13.5	Gm26813	0.0100438	0.0100438	0.0014365	0.0334171	0.0241796	0.0352316	0.16121	0.0410622
E13.5	Gm36447	0.0126375	0.0126375	0.00145724	0.0304183	0.0213396	0.0378253	0.158211	0.0382222
E13.5	1700085D07Rik	0	0	0	0	0	0.0251878	0.127792	0.0168826
E13.5	EU599041	0	0	0.852102	0.000274949	0.000190543	0.0251878	0.128067	0.0170731
E13.5	Gm12648	0.392747	0.392747	7.45416e-127	0.0398131	0.0383952	0.417935	0.167606	0.0552778
E13.5	Gm45518	0	0	0.810696	0.0010998	0.000761263	0.0251878	0.128892	0.0176439
E13.5	Krt27	0	0	0.772583	0.000824848	0.000571174	0.0251878	0.128617	0.0174538
E13.5	Pigr	0	0	0.552286	0.000412424	0.000285757	0.0251878	0.128205	0.0171684
E13.5	Zim3	0	0	0.794318	0.000962323	0.000666237	0.0251878	0.128755	0.0175488
E13.5	1700047M11Rik	0.0180837	0.0180837	0.00023182	0.0153765	0.0113075	0.0432715	0.143169	0.0281901
E13.5	Dio1	0	0	0.809615	0.000274949	0.000190543	0.0251878	0.128067	0.0170731
E13.5	Oosp1	0	0	0.709954	0.000137475	9.52902e-05	0.0251878	0.12793	0.0169779
E13.5	Scgn	0.0521573	0.0521573	0.00201867	0.0286882	0.0203447	0.0773451	0.156481	0.0372273
E13.5	Vmn2r6	0	0	0	0	0	0.0251878	0.127792	0.0168826
E13.5	Gm33111	0.0112839	0	0.14555	0.00228001	0.00166386	0.0251878	0.130072	0.0185465
E13.5	Gm44767	0	0	0.668134	0.00236043	0.00180761	0.0251878	0.130153	0.0186902
E13.5	2810442N19Rik	0.115219	0.115219	5.36897e-20	0.0388071	0.0297782	0.140407	0.1666	0.0466608
E13.5	4930452G13Rik	0.0334109	0.0334109	0.0107499	0.00964659	0.00677149	0.0585987	0.137439	0.0236541
E13.5	Cyp3a11	0	0	0.877781	0.00123727	0.00085625	0.0251878	0.12903	0.0177389
E13.5	Gm10251	0	0	0	0	0	0.0251878	0.127792	0.0168826
E13.5	Gm15091	0	0	0.879209	0.000687373	0.000476073	0.0251878	0.12848	0.0173587
E13.5	Gm21718	0	0	0	0	0	0.0251878	0.127792	0.0168826
E13.5	Gm32772	5.41883e-05	0	0.512587	0.000549899	0.000380934	0.0251878	0.128342	0.0172635
E13.5	Gm45092	0	0	0	0	0	0.0251878	0.127792	0.0168826
E13.5	Nlrp5	0.00864612	0.00864612	0.0231812	0.00934828	0.00639361	0.0338339	0.137141	0.0232762
E13.5	Olfr190	0	0	0.819587	0.000137475	9.52902e-05	0.0251878	0.12793	0.0169779
E13.5	Prol1	0	0	0.780959	0.000137475	9.52902e-05	0.0251878	0.12793	0.0169779
E13.5	Sprr3	0.309066	0.309066	5.38328e-24	0.000355367	0.000334609	0.334253	0.128148	0.0172172
E13.5	Gm17023	0.0144822	0	0.12972	0.0189742	0.0138548	0.0251878	0.146767	0.0307374
E13.5	Gm34777	0	0	0.853837	0.000549899	0.000380934	0.0251878	0.128342	0.0172635
E13.5	Gm48884	0	0	0	0	0	0.0251878	0.127792	0.0168826
E13.5	Olfr1246	0	0	1	0	0	0.0251878	0.127792	0.0168826
E13.5	Tdgf1	0	0	0.792427	0.000137475	9.52902e-05	0.0251878	0.12793	0.0169779
E13.5	Gm45004	0	0	0.744677	0.000137475	9.52902e-05	0.0251878	0.12793	0.0169779
E13.5	Gm43221	0	0	0.7848	0.000274949	0.000190543	0.0251878	0.128067	0.0170731
E13.5	Pla2g2d	0.0223185	0.0223185	1.79114e-05	0.0185254	0.0129558	0.0475063	0.146318	0.0298384
E13.5	4933406B15Rik	0	0	0	0	0	0.0251878	0.127792	0.0168826
E13.5	Gm9887	0	0	0.821987	0.000549899	0.000380934	0.0251878	0.128342	0.0172635
E13.5	Fgl1	0	0	0.761864	0.00302444	0.00208765	0.0251878	0.130817	0.0189703
E13.5	Npb	0.0248609	0.0248609	2.19235e-08	0.0309785	0.021633	0.0500487	0.158771	0.0385156
E13.5	5430427N15Rik	0.015523	0.015523	0.0019844	0.00153558	0.00123897	0.0407108	0.129328	0.0181216
E13.5	D630044L22Rik	0.0708584	0.0708584	0.028409	0.00214254	0.00156916	0.0960462	0.129935	0.0184518
E13.5	Hist1h1t	0	0	0.732805	0.00241749	0.00175853	0.0251878	0.13021	0.0186411
E13.5	Tspan10	0	0	0	0	0	0.0251878	0.127792	0.0168826
E13.5	Gm18336	0	0	1	0	0	0.0251878	0.127792	0.0168826
E13.5	Krt76	0.356528	0.356528	2.24778e-34	0.0015153	0.00229318	0.381716	0.129308	0.0191758
E13.5	AC153830.1	0	0	0	0	0	0.0251878	0.127792	0.0168826
E13.5	Gm26620	0	0	0.660602	0.00123727	0.00085625	0.0251878	0.12903	0.0177389
E13.5	Gm38577	0	0	0.754529	0.000137475	9.52902e-05	0.0251878	0.12793	0.0169779
E13.5	Gm41325	0	0	0.817706	0.000412424	0.000285757	0.0251878	0.128205	0.0171684
E13.5	Gm45460	0	0	0	0	0	0.0251878	0.127792	0.0168826
E13.5	Gm48189	0	0	1	0	0	0.0251878	0.127792	0.0168826
E13.5	Slc22a22	0.0138872	0	0.0769925	0.0203489	0.0147538	0.0251878	0.148141	0.0316364
E13.5	Vmn1r74	0.000292004	0	0.38206	0.000355367	0.000334609	0.0251878	0.128148	0.0172172
E13.5	Adgrg4	0.0334052	0	0.139499	0.0182271	0.0123926	0.0251878	0.14602	0.0292752
E13.5	Adh4	0	0	0.581915	0.00123727	0.00085625	0.0251878	0.12903	0.0177389
E13.5	Gjb4	0	0	0	0	0	0.0251878	0.127792	0.0168826
E13.5	Gm41289	0	0	0.733346	0.000274949	0.000190543	0.0251878	0.128067	0.0170731
E13.5	Gm47524	0	0	1	0	0	0.0251878	0.127792	0.0168826
E13.5	Gm5627	0	0	0.744468	0.000687373	0.000476073	0.0251878	0.12848	0.0173587
E13.5	Mc5r	0	0	0.62432	0.000412424	0.000285757	0.0251878	0.128205	0.0171684
E13.5	Gm11851	0	0	0	0	0	0.0251878	0.127792	0.0168826
E13.5	Gm12705	0.0415704	0	0.457688	0.00206212	0.00142538	0.0251878	0.129855	0.018308
E13.5	Gm32688	0.0324663	0.0324663	0.00161798	0.0318011	0.0237736	0.0576541	0.159594	0.0406562
E13.5	Gm45231	0.0320194	0.0320194	0.0135522	0.000687373	0.000476073	0.0572072	0.12848	0.0173587
E13.5	Hoxa6	0.127352	0.127352	6.75297e-98	0.0206809	0.0152632	0.15254	0.148473	0.0321459
E13.5	Myom2	0.371282	0.371282	9.31501e-236	0.0725178	0.0653871	0.39647	0.20031	0.0822697
E13.5	AC120150.1	0	0	0.844894	0.000137475	9.52902e-05	0.0251878	0.12793	0.0169779
E13.5	BC028471	0	0	0.808727	0.0157422	0.0111961	0.0251878	0.143535	0.0280787
E13.5	Defb50	0	0	1	0	0	0.0251878	0.127792	0.0168826
E13.5	Gm16135	0	0	0.834872	0.000137475	9.52902e-05	0.0251878	0.12793	0.0169779
E13.5	Trav2	0	0	1	0	0	0.0251878	0.127792	0.0168826
E13.5	Gm15478	0	0	0.645902	0.00131769	0.00100016	0.0251878	0.12911	0.0178828
E13.5	Gm21292	0	0	0.758089	0.000137475	9.52902e-05	0.0251878	0.12793	0.0169779
E13.5	Gm13219	0.0963006	0.0963006	1.80571e-14	0.0253784	0.0201167	0.121488	0.153171	0.0369993
E13.5	Gm47456	0.00729338	0	0.243185	0.019467	0.0144565	0.0251878	0.147259	0.0313391
E13.5	Treml4	0	0	0.774208	0.00194801	0.00152346	0.0251878	0.12974	0.0184061
E13.5	Gm31659	0	0	0.812212	0.000412424	0.000285757	0.0251878	0.128205	0.0171684
E13.5	Rcvrn	0	0	0	0	0	0.0251878	0.127792	0.0168826
E13.5	2900055J20Rik	0.074764	0.074764	2.30018e-48	0.0406781	0.0332633	0.0999518	0.168471	0.0501459
E13.5	4933413J09Rik	0.0139311	0.0139311	0.00695928	0.0264652	0.0183682	0.0391189	0.154258	0.0352508
E13.5	C87414	0	0	0.824863	0.000412424	0.000285757	0.0251878	0.128205	0.0171684
E13.5	Gm10490	0	0	0	0	0	0.0251878	0.127792	0.0168826
E13.5	Olfr814	0.0182745	0.0182745	4.87174e-09	0.0280111	0.0189	0.0434623	0.155804	0.0357826
E13.5	A430078G23Rik	0.000817524	0	0.400729	0.0212906	0.0166323	0.0251878	0.149083	0.0335149
E13.5	Atp1b4	0.180144	0.180144	6.33539e-75	0.020377	0.0154877	0.205332	0.14817	0.0323703
E13.5	Gm13179	0	0	0.746443	0.000687373	0.000476073	0.0251878	0.12848	0.0173587
E13.5	Gm44672	0	0	0.874987	0.000687373	0.000476073	0.0251878	0.12848	0.0173587
E13.5	Gm47403	0.0355393	0.0355393	0.00989728	0.0190182	0.0131767	0.0607271	0.146811	0.0300593
E13.5	Gm4767	0	0	0	0	0	0.0251878	0.127792	0.0168826
E13.5	Olfr731	0	0	0.760688	0.000137475	9.52902e-05	0.0251878	0.12793	0.0169779
E13.5	AC122275.2	0	0	0	0	0	0.0251878	0.127792	0.0168826
E13.5	Gm45069	0	0	0.859223	0.00263538	0.00199685	0.0251878	0.130428	0.0188795
E13.5	Gm47047	0	0	0.823552	0.000274949	0.000190543	0.0251878	0.128067	0.0170731
E13.5	Olfr372	0	0	0	0	0	0.0251878	0.127792	0.0168826
E13.5	P2rx3	0.00538951	0	0.120874	0.0239233	0.0182173	0.0251878	0.151716	0.0350999
E13.5	Pyy	0.243987	0.243987	1.7889e-71	0.0267925	0.0212554	0.269175	0.154585	0.038138
E13.5	5830473C10Rik	0.0277621	0.0277621	0.00142869	0.0173685	0.0120931	0.0529499	0.145161	0.0289757
E13.5	Bcl2a1a	0	0	0.864457	0.000274949	0.000190543	0.0251878	0.128067	0.0170731
E13.5	Gm13055	0.00505145	0.00505145	0.0432138	0.023062	0.0157217	0.0302393	0.150855	0.0326043
E13.5	Gm28857	0.0475747	0.0475747	8.31075e-22	0.00137475	0.0009512	0.0727626	0.129167	0.0178338
E13.5	Gm38590	0	0	0.684047	0.000274949	0.000190543	0.0251878	0.128067	0.0170731
E13.5	Gm42918	0.000264875	0	0.414011	0.000962323	0.000666237	0.0251878	0.128755	0.0175488
E13.5	Gm37885	0	0	0	0	0	0.0251878	0.127792	0.0168826
E13.5	Gm48293	0.0208964	0.0208964	0.00039703	0.0173582	0.0125281	0.0460842	0.145151	0.0294107
E13.5	4931440F15Rik	0.0263055	0.0263055	0.00304516	0.032125	0.0221371	0.0514933	0.159917	0.0390197
E13.5	Aadac	0.75162	0.75162	0	0.0632763	0.0667683	0.776808	0.191069	0.0836509
E13.5	Dkkl1	0.150264	0.150264	2.09449e-36	0.039829	0.0294257	0.175452	0.167621	0.0463083
E13.5	Gm12144	0.000259864	0	0.401268	0.000767791	0.000620073	0.0251878	0.12856	0.0175027
E13.5	Gm14321	0	0	0.784145	0.000412424	0.000285757	0.0251878	0.128205	0.0171684
E13.5	Gm47272	0	0	0	0	0	0.0251878	0.127792	0.0168826
E13.5	4930405D11Rik	0	0	0.789902	0.0186058	0.0129063	0.0251878	0.146398	0.0297889
E13.5	Als2cl	0.0515856	0.0515856	2.10394e-11	0.0461191	0.0354171	0.0767734	0.173912	0.0522997
E13.5	Cyct	0	0	0.836338	0.00194801	0.00152346	0.0251878	0.12974	0.0184061
E13.5	Gm23925	0	0	0.882349	0.000962323	0.000666237	0.0251878	0.128755	0.0175488
E13.5	Gm11548	0	0	0.67624	0.0010998	0.000761263	0.0251878	0.128892	0.0176439
E13.5	Slc36a2	0.0916342	0.0916342	5.80998e-63	0.0283328	0.0202208	0.116822	0.156125	0.0371034
E13.5	Slfn5os	0.03251	0.03251	0.0454381	0.0146087	0.0109004	0.0576978	0.142401	0.027783
E13.5	Lrrc10	0.307214	0.307214	3.17737e-278	0.0213998	0.0164048	0.332402	0.149192	0.0332874
E13.5	Spem1	0.0417318	0.0417318	7.47058e-05	0.017781	0.0123645	0.0669196	0.145573	0.0292471
E13.5	Gm15287	0	0	0.815053	0.00181053	0.00142867	0.0251878	0.129603	0.0183113
E13.5	Ttc24	0.14914	0.14914	4.82939e-35	0.000687373	0.000476073	0.174327	0.12848	0.0173587
E13.5	Asz1	0.0314521	0.0314521	4.96931e-08	0.0200039	0.0139984	0.0566399	0.147796	0.030881
E13.5	Gm34004	0.0136619	0	0.0791704	0.00214254	0.00156916	0.0251878	0.129935	0.0184518
E13.5	Platr29	0.0166478	0	0.247375	0.00123727	0.00085625	0.0251878	0.12903	0.0177389
E13.5	Gm26808	0	0	0.88822	0.00310486	0.00223127	0.0251878	0.130897	0.0191139
E13.5	Rtl10	0.042566	0.042566	5.30818e-06	0.0146424	0.0104671	0.0677538	0.142435	0.0273497
E13.5	Asic3	0.0108354	0.0108354	0.00637438	0.0170702	0.0119104	0.0360232	0.144863	0.028793
E13.5	Vrtn	0.00341929	0	0.343775	0.0127281	0.00875052	0.0251878	0.140521	0.0256331
E13.5	Gm15737	0	0	0.697512	0.00137475	0.0009512	0.0251878	0.129167	0.0178338
E13.5	Pramef20	0	0	0.697138	0.000687373	0.000476073	0.0251878	0.12848	0.0173587
E13.5	1700006E09Rik	0	0	0	0	0	0.0251878	0.127792	0.0168826
E13.5	Hsd17b14	0.0196511	0.0196511	0.0199934	0.0295701	0.0204351	0.0448389	0.157363	0.0373177
E13.5	Prss41	0.0682105	0.0682105	0.000199851	0.0262473	0.0187121	0.0933984	0.15404	0.0355947
E13.5	Sgo2b	0	0	0	0	0	0.0251878	0.127792	0.0168826
E13.5	Umod	0	0	0	0	0	0.0251878	0.127792	0.0168826
E13.5	1700026J14Rik	0	0	0.823102	0.00173011	0.00128483	0.0251878	0.129523	0.0181674
E13.5	4930558J18Rik	0.0573464	0.0573464	4.3786e-07	0.0301305	0.0224915	0.0825343	0.157923	0.0393741
E13.5	4933427I22Rik	0	0	0	0	0	0.0251878	0.127792	0.0168826
E13.5	Gm13412	0	0	0.683859	0.000137475	9.52902e-05	0.0251878	0.12793	0.0169779
E13.5	Gm29797	0	0	0.80287	0.000962323	0.000666237	0.0251878	0.128755	0.0175488
E13.5	D830025C05Rik	0.00657891	0	0.139608	0.0221932	0.0160562	0.0251878	0.149986	0.0329388
E13.5	Gm15013	0	0	0.7158	0.000687373	0.000476073	0.0251878	0.12848	0.0173587
E13.5	Gm42517	0.311226	0.311226	4.39735e-247	0.0649024	0.0526562	0.336414	0.192695	0.0695388
E13.5	2410017I17Rik	0.250886	0.250886	3.06949e-158	0.0275485	0.0244915	0.276073	0.155341	0.0413741
E13.5	AY512931	0	0	0.838632	0.000137475	9.52902e-05	0.0251878	0.12793	0.0169779
E13.5	Car7	0.0478754	0.0478754	2.64708e-06	0.0174386	0.0126694	0.0730632	0.145231	0.029552
E13.5	Gm15713	0.0150629	0	0.0622412	0.000962323	0.000666237	0.0251878	0.128755	0.0175488
E13.5	Lrit3	0.026409	0	0.0686364	0.0214694	0.0147907	0.0251878	0.149262	0.0316733
E13.5	4930477G07Rik	0	0	0.82121	0.00192465	0.00133062	0.0251878	0.129717	0.0182132
E13.5	Aknad1	0.0362094	0.0362094	0.000118959	0.0205176	0.0145379	0.0613972	0.14831	0.0314205
E13.5	Cps1	0.19771	0.19771	1.98818e-30	0.0262069	0.0204221	0.222898	0.153999	0.0373047
E13.5	Fosb	0.0935351	0.0935351	2.3148e-08	0.00200506	0.00147442	0.118723	0.129798	0.018357
E13.5	Gm29994	0	0	0.690051	0.000274949	0.000190543	0.0251878	0.128067	0.0170731
E13.5	5033428I22Rik	0.456579	0.456579	0	0.209793	0.18416	0.481767	0.337585	0.201043
E13.5	Gm11767	0.0319399	0.0319399	0.00174109	0.0245172	0.0167497	0.0571277	0.15231	0.0336323
E13.5	Gm12860	0	0	0	0	0	0.0251878	0.127792	0.0168826
E13.5	Gm15063	0	0	0.868713	0.0010998	0.000761263	0.0251878	0.128892	0.0176439
E13.5	H2-Aa	0.0270303	0.0270303	1.48713e-09	0.00992154	0.00725884	0.0522181	0.137714	0.0241414
E13.5	H2-M3	0.00812918	0	0.265974	0.0280812	0.0198561	0.0251878	0.155874	0.0367387
E13.5	Gm16093	0	0	0.859462	0.000549899	0.000380934	0.0251878	0.128342	0.0172635
E13.5	Gm37419	0.0334668	0.0334668	3.16986e-08	0.0165774	0.0113063	0.0586546	0.14437	0.0281889
E13.5	Gm40155	0	0	0	0	0	0.0251878	0.127792	0.0168826
E13.5	Ppp1r3a	0.0551996	0.0551996	5.60729e-07	0.00477792	0.00355472	0.0803874	0.13257	0.0204373
E13.5	Atoh7	0.0255112	0.0255112	0.048575	0.000824848	0.000571174	0.050699	0.128617	0.0174538
E13.5	Gm48073	0	0	0.769343	0.000137475	9.52902e-05	0.0251878	0.12793	0.0169779
E13.5	Tac4	3.69026e-05	0	0.522912	0.000412424	0.000285757	0.0251878	0.128205	0.0171684
E13.5	Gm13528	2.19082e-05	0	0.548317	0.000962323	0.000666237	0.0251878	0.128755	0.0175488
E13.5	Gm21739	0	0	0.796113	0.000137475	9.52902e-05	0.0251878	0.12793	0.0169779
E13.5	Jchain	0	0	0.813953	0.000549899	0.000380934	0.0251878	0.128342	0.0172635
E13.5	1700095J12Rik	0	0	0	0	0	0.0251878	0.127792	0.0168826
E13.5	Aoc1	0.0273701	0.0273701	0.000659559	0.00151222	0.00104611	0.0525579	0.129305	0.0179287
E13.5	Gm30075	0	0	0.849926	0.000824848	0.000571174	0.0251878	0.128617	0.0174538
E13.5	Lrrc43	0.0077255	0	0.556515	0.00401013	0.0029408	0.0251878	0.131803	0.0198234
E13.5	Zmynd12	0.0601569	0.0601569	9.12424e-30	0.0685176	0.0515807	0.0853447	0.19631	0.0684633
E13.5	1700109G14Rik	0.126708	0	0.152247	0.000824848	0.000571174	0.0251878	0.128617	0.0174538
E13.5	BC048562	0	0	0	0	0	0.0251878	0.127792	0.0168826
E13.5	Gm2453	0.0113746	0.0113746	0.0266689	0.0178043	0.0125566	0.0365624	0.145597	0.0294392
E13.5	Gm26822	0	0	0	0	0	0.0251878	0.127792	0.0168826
E13.5	Gm31218	0.014437	0	0.248998	0.0158797	0.0112871	0.0251878	0.143672	0.0281697
E13.5	Gm4241	0	0	0.675187	0.00178717	0.00123582	0.0251878	0.12958	0.0181184
E13.5	Itih4	0.309335	0.309335	0	0.0505111	0.0380127	0.334522	0.178304	0.0548953
E13.5	Spata20	0	0	0.812172	0.000137475	9.52902e-05	0.0251878	0.12793	0.0169779
E13.5	Gm10489	0	0	0.838445	0.0149173	0.0106496	0.0251878	0.14271	0.0275322
E13.5	Gm34672	0	0	0.705565	0.0010998	0.000761263	0.0251878	0.128892	0.0176439
E13.5	Il18rap	0.0117033	0.0117033	0.0496274	0.0184113	0.012867	0.0368911	0.146204	0.0297496
E13.5	Kcne3	0.168023	0.168023	7.99342e-62	0.068539	0.0538512	0.193211	0.196331	0.0707338
E13.5	Lpo	0.0215108	0	0.52454	0.00337981	0.00242011	0.0251878	0.131172	0.0193027
E13.5	Olfr330	0	0	0	0	0	0.0251878	0.127792	0.0168826
E13.5	4921509O07Rik	0.00573142	0	0.0970224	0.0166138	0.0121256	0.0251878	0.144406	0.0290082
E13.5	8030423F21Rik	0.057192	0.057192	1.27956e-12	0.0214487	0.0156609	0.0823799	0.149241	0.0325435
E13.5	AC116487.2	0.0225097	0	0.51145	0.00764152	0.00532771	0.0251878	0.135434	0.0222103
E13.5	Fbxw18	0.0159574	0.0159574	0.0216559	0.000905265	0.000715152	0.0411452	0.128698	0.0175978
E13.5	Gm44993	0	0	0.755909	0.000824848	0.000571174	0.0251878	0.128617	0.0174538
E13.5	Gm15966	0.0348677	0.0348677	1.21556e-17	0.0325714	0.0229614	0.0600556	0.160364	0.039844
E13.5	Gm27202	0.161036	0.161036	3.63766e-81	0.0805013	0.0582002	0.186224	0.208294	0.0750828
E13.5	Gm42836	0.000338605	0	0.348008	0.00104274	0.000810193	0.0251878	0.128835	0.0176928
E13.5	Itpka	0.0304879	0.0304879	3.91499e-15	0.0219286	0.0156332	0.0556757	0.149721	0.0325158
E13.5	1600027J07Rik	0.0459452	0	0.445492	0.00186759	0.00137965	0.0251878	0.12966	0.0182622
E13.5	Anxa8	0.368901	0.368901	9.23643e-197	0.119799	0.114765	0.394088	0.247591	0.131648
E13.5	Fbp1	0.0390861	0.0390861	5.56902e-07	0.0237133	0.0165375	0.0642739	0.151506	0.0334201
E13.5	Gm45025	0.0334377	0.0334377	1.7238e-07	0.0016497	0.00114099	0.0586255	0.129442	0.0180236
E13.5	Atp2b3	0.113863	0.113863	5.52026e-80	0.0501713	0.0409919	0.139051	0.177964	0.0578745
E13.5	Gm15886	0	0	0	0	0	0.0251878	0.127792	0.0168826
E13.5	Gm45752	0	0	0.71927	0.000687373	0.000476073	0.0251878	0.12848	0.0173587
E13.5	Xlr4c	0	0	0	0	0	0.0251878	0.127792	0.0168826
E13.5	Edar	0.0393936	0.0393936	6.89172e-08	0.0248959	0.0187835	0.0645814	0.152688	0.0356661
E13.5	Gm10824	0.304786	0.304786	2.53037e-263	0.0409784	0.0336076	0.329973	0.168771	0.0504902
E13.5	4930453C13Rik	0	0	0.714524	0.000412424	0.000285757	0.0251878	0.128205	0.0171684
E13.5	Cyp2t4	0.0132681	0.0132681	0.00257917	0.0174826	0.0119915	0.038456	0.145275	0.0288741
E13.5	Alox12b	0	0	0	0	0	0.0251878	0.127792	0.0168826
E13.5	Gm8110	0	0	0	0	0	0.0251878	0.127792	0.0168826
E13.5	Slc23a1	0.0161103	0	0.180411	0.0270281	0.0201094	0.0251878	0.154821	0.036992
E13.5	4930526H09Rik	0	0	0.749021	0.000962323	0.000666237	0.0251878	0.128755	0.0175488
E13.5	Gm43091	0	0	0.800159	0.0010998	0.000761263	0.0251878	0.128892	0.0176439
E13.5	4930402D18Rik	0	0	0	0	0	0.0251878	0.127792	0.0168826
E13.5	Gm41118	0	0	0	0	0	0.0251878	0.127792	0.0168826
E13.5	Gm5737	0	0	0.810696	0.00139811	0.00114406	0.0251878	0.129191	0.0180267
E13.5	Ly6c2	0.0443737	0.0443737	0.0455559	0.00200506	0.00147442	0.0695615	0.129798	0.018357
E13.5	Olfr93	0	0	0.622259	0.0016497	0.00114099	0.0251878	0.129442	0.0180236
E13.5	Vmn1r32	0	0	0.837843	0.000687373	0.000476073	0.0251878	0.12848	0.0173587
E13.5	Dpys	0.00849918	0.00849918	0.0193209	0.0312874	0.0225623	0.033687	0.15908	0.0394449
E13.5	Gm15810	0.000260885	0	0.389244	0.000962323	0.000666237	0.0251878	0.128755	0.0175488
E13.5	Gm45708	0.038086	0.038086	0.000122273	0.0201207	0.0149583	0.0632739	0.147913	0.0318409
E13.5	Cd4	0	0	0.839405	0.00123727	0.00085625	0.0251878	0.12903	0.0177389
E13.5	Gm48662	0.097629	0.097629	2.54579e-13	0.0021659	0.00176199	0.122817	0.129958	0.0186446
E13.5	1700006A11Rik	0.0222806	0.0222806	0.000518363	0.0196822	0.0134347	0.0474685	0.147475	0.0303173
E13.5	Gm14286	0.00782374	0.00782374	0.0466398	0.0148733	0.0115179	0.0330116	0.142666	0.0284005
E13.5	Gm48622	0.013135	0.013135	0.000117422	0.0189171	0.0139058	0.0383228	0.14671	0.0307884
E13.5	M5C1000I18Rik	0.000253636	0	0.408368	0.00137475	0.0009512	0.0251878	0.129167	0.0178338
E13.5	2810425M01Rik	0	0	0	0	0	0.0251878	0.127792	0.0168826
E13.5	9230020A06Rik	0	0	0.738934	0.000687373	0.000476073	0.0251878	0.12848	0.0173587
E13.5	Meig1	0.384379	0.384379	7.73451e-105	0.0255293	0.0212259	0.409567	0.153322	0.0381085
E13.5	4930539E08Rik	0.00507786	0	0.1312	0.0215395	0.0151759	0.0251878	0.149332	0.0320585
E13.5	AU040972	0	0	0.666896	0.00137475	0.0009512	0.0251878	0.129167	0.0178338
E13.5	D530014G21Rik	0	0	0	0	0	0.0251878	0.127792	0.0168826
E13.5	Ermn	0.432361	0.432361	3.13567e-149	0.0206289	0.0174278	0.457549	0.148421	0.0343104
E13.5	Gm45431	0	0	0.606612	0.0016497	0.00114099	0.0251878	0.129442	0.0180236
E13.5	Irak3	0.071646	0.071646	1.96827e-27	0.0563161	0.0448433	0.0968338	0.184109	0.0617259
E13.5	Mal	0.136344	0.136344	1.38984e-10	0.0370876	0.029488	0.161532	0.16488	0.0463706
E13.5	Chst13	0.0841087	0.0841087	2.95948e-58	0.0343403	0.0268411	0.109296	0.162133	0.0437237
E13.5	Gm1604a	0	0	0.680356	0.00123727	0.00085625	0.0251878	0.12903	0.0177389
E13.5	Gm49340	0	0	0.85285	0.000274949	0.000190543	0.0251878	0.128067	0.0170731
E13.5	H2-T3	0.027232	0.027232	1.4349e-09	0.000549899	0.000380934	0.0524198	0.128342	0.0172635
E13.5	Myadml2	0.0517426	0.0517426	2.88278e-12	0.0182738	0.0127768	0.0769304	0.146066	0.0296594
E13.5	AC157610.1	0	0	0.709528	0.00186759	0.00137965	0.0251878	0.12966	0.0182622
E13.5	C230072F16Rik	0.210363	0.210363	1.19391e-35	0.00224632	0.00190575	0.235551	0.130039	0.0187884
E13.5	Gm15543	0.296606	0.296606	5.06967e-195	0.0164529	0.0118427	0.321794	0.144245	0.0287253
E13.5	Gm27164	0	0	0.767609	0.000962323	0.000666237	0.0251878	0.128755	0.0175488
E13.5	Platr20	0	0	0.78026	0.000962323	0.000666237	0.0251878	0.128755	0.0175488
E13.5	1700015F17Rik	0	0	0.742297	0.0010998	0.000761263	0.0251878	0.128892	0.0176439
E13.5	Ccdc69	0.0333604	0.0333604	0.000230861	0.036278	0.0270297	0.0585483	0.16407	0.0439123
E13.5	Gm27028	0	0	0	0	0	0.0251878	0.127792	0.0168826
E13.5	Gm47414	0	0	0.824474	0.00151222	0.00104611	0.0251878	0.129305	0.0179287
E13.5	Gnrhr	0	0	0.677314	0.00151222	0.00104611	0.0251878	0.129305	0.0179287
E13.5	Pld6	0.0511046	0.0511046	0.0028629	0.026626	0.0188385	0.0762924	0.154419	0.0357211
E13.5	Slc13a2	0	0	0.755584	0.000549899	0.000380934	0.0251878	0.128342	0.0172635
E13.5	4932438H23Rik	0.00223284	0	0.503724	0.0181363	0.0126865	0.0251878	0.145929	0.0295691
E13.5	Fam71d	0.0280806	0.0280806	5.77819e-10	0.0159834	0.0116208	0.0532684	0.143776	0.0285034
E13.5	Gm14696	0.0207465	0.0207465	4.62646e-05	0.00230337	0.00185668	0.0459343	0.130096	0.0187393
E13.5	Gm3404	0	0	1	0	0	0.0251878	0.127792	0.0168826
E13.5	Lrrc52	0	0	0.812681	0.000549899	0.000380934	0.0251878	0.128342	0.0172635
E13.5	Rhbg	0.152347	0.152347	5.84143e-119	0.0760527	0.0595176	0.177535	0.203845	0.0764002
E13.5	Gm47823	0	0	0.717418	0.000985683	0.000859117	0.0251878	0.128778	0.0177417
E13.5	Tex48	0	0	0.848372	0.000137475	9.52902e-05	0.0251878	0.12793	0.0169779
E13.5	AL590144.1	0	0	0	0	0	0.0251878	0.127792	0.0168826
E13.5	E030037K01Rik	0	0	0.672217	0.00178717	0.00123582	0.0251878	0.12958	0.0181184
E13.5	Gm14149	0	0	0	0	0	0.0251878	0.127792	0.0168826
E13.5	St8sia5	0.0410883	0.0410883	2.3814e-17	0.0332612	0.0245989	0.0662762	0.161054	0.0414815
E13.5	9430097D07Rik	0.0205912	0	0.0721059	0.00167306	0.00133383	0.0251878	0.129466	0.0182164
E13.5	Gm48486	0	0	0.760421	0.000962323	0.000666237	0.0251878	0.128755	0.0175488
E13.5	Ifi47	0.0180431	0.0180431	0.0127462	0.0227664	0.0166046	0.0432309	0.150559	0.0334872
E13.5	Ppp1r14d	0.0437355	0.0437355	0.00209493	0.00222295	0.00171293	0.0689234	0.130015	0.0185955
E13.5	4933428C19Rik	0	0	0.80776	0.0110784	0.00764609	0.0251878	0.138871	0.0245287
E13.5	Gm48535	0	0	0.727979	0.000274949	0.000190543	0.0251878	0.128067	0.0170731
E13.5	Gm9999	0	0	0	0	0	0.0251878	0.127792	0.0168826
E13.5	Gm11527	0	0	0.83611	0.000687373	0.000476073	0.0251878	0.12848	0.0173587
E13.5	Gm9871	0	0	0.682584	0.000687373	0.000476073	0.0251878	0.12848	0.0173587
E13.5	Lgals12	0	0	0.768428	0.00123727	0.00085625	0.0251878	0.12903	0.0177389
E13.5	Otop3	0.0291205	0.0291205	1.13404e-06	0.0212749	0.0145619	0.0543083	0.149067	0.0314445
E13.5	Gm14424	0.0684329	0.0684329	1.1723e-16	0.0195344	0.0137798	0.0936208	0.147327	0.0306624
E13.5	Gm17178	0.0115793	0	0.307018	0.00104274	0.000810193	0.0251878	0.128835	0.0176928
E13.5	Gm4278	0	0	0.833613	0.000962323	0.000666237	0.0251878	0.128755	0.0175488
E13.5	Grxcr1	0.0403028	0	0.172592	0.0159704	0.0109937	0.0251878	0.143763	0.0278763
E13.5	4930558J22Rik	0.0592605	0.0592605	8.82519e-15	0.0487752	0.0342027	0.0844483	0.176568	0.0510853
E13.5	Heatr9	0	0	0.84845	0.000824848	0.000571174	0.0251878	0.128617	0.0174538
E13.5	1700067K01Rik	0.00519998	0.00519998	0.0327096	0.0410195	0.0301826	0.0303878	0.168812	0.0470652
E13.5	Gm31172	0	0	1	0	0	0.0251878	0.127792	0.0168826
E13.5	Gm32200	0	0	0.697857	0.00151222	0.00104611	0.0251878	0.129305	0.0179287
E13.5	Gm45479	0	0	0.859544	0.000274949	0.000190543	0.0251878	0.128067	0.0170731
E13.5	Gm32443	0	0	0.842821	0.000962323	0.000666237	0.0251878	0.128755	0.0175488
E13.5	Vmn2r50	0	0	0	0	0	0.0251878	0.127792	0.0168826
E13.5	Wnt16	0.150212	0	0.0854695	0.00307116	0.00266384	0.0251878	0.130864	0.0195464
E13.5	Gm20767	0	0	0	0	0	0.0251878	0.127792	0.0168826
E13.5	9930038B18Rik	0	0	0.664382	0.00123727	0.00085625	0.0251878	0.12903	0.0177389
E13.5	AC118240.2	0	0	0	0	0	0.0251878	0.127792	0.0168826
E13.5	CT027693.2	0	0	0.846114	0.000274949	0.000190543	0.0251878	0.128067	0.0170731
E13.5	Gm10032	0	0	0.810696	0.000137475	9.52902e-05	0.0251878	0.12793	0.0169779
E13.5	Gm156	0	0	0.661124	0.000137475	9.52902e-05	0.0251878	0.12793	0.0169779
E13.5	Gm48954	0	0	0.550718	0.000412424	0.000285757	0.0251878	0.128205	0.0171684
E13.5	Hormad1	0.0265868	0	0.299875	0.024608	0.0175984	0.0251878	0.1524	0.034481
E13.5	Nutm2	0	0	1	0	0	0.0251878	0.127792	0.0168826
E13.5	Pou1f1	0	0	0.843277	0.000137475	9.52902e-05	0.0251878	0.12793	0.0169779
E13.5	Ppp1r3g	0.0610415	0.0610415	1.55828e-06	0.0229479	0.0163964	0.0862293	0.15074	0.033279
E13.5	Sirpb1a	0	0	0.669931	0.000137475	9.52902e-05	0.0251878	0.12793	0.0169779
E13.5	2010109I03Rik	0	0	0	0	0	0.0251878	0.127792	0.0168826
E13.5	Gm13174	0	0	0.80391	0.000274949	0.000190543	0.0251878	0.128067	0.0170731
E13.5	Gm40988	0	0	0.808581	0.000137475	9.52902e-05	0.0251878	0.12793	0.0169779
E13.5	Gm44448	0	0	1	0	0	0.0251878	0.127792	0.0168826
E13.5	Olfr1341	0	0	0	0	0	0.0251878	0.127792	0.0168826
E13.5	Gm13211	0.0732659	0.0732659	0.000262925	0.00277285	0.00209142	0.0984537	0.130565	0.018974
E13.5	Gm21996	0	0	0	0	0	0.0251878	0.127792	0.0168826
E13.5	Adam28	0.0962492	0.0962492	2.71843e-10	0.0194983	0.0139603	0.121437	0.147291	0.0308429
E13.5	Adh6a	0	0	0.727158	0.000412424	0.000285757	0.0251878	0.128205	0.0171684
E13.5	Ceacam5	0	0	0.79026	0.000137475	9.52902e-05	0.0251878	0.12793	0.0169779
E13.5	Gm4894	0	0	0.757802	0.000962323	0.000666237	0.0251878	0.128755	0.0175488
E13.5	Olfr114	0	0	1	0	0	0.0251878	0.127792	0.0168826
E13.5	Olfr6	0	0	0	0	0	0.0251878	0.127792	0.0168826
E13.5	Ptchd3	0	0	0	0	0	0.0251878	0.127792	0.0168826
E13.5	Tmem211	0.0958394	0.0958394	2.03396e-05	0.00181053	0.00142867	0.121027	0.129603	0.0183113
E13.5	4921501I09Rik	0.00908957	0	0.445154	0.0016497	0.00114099	0.0251878	0.129442	0.0180236
E13.5	AC163633.2	6.03578e-05	0	0.509726	0.0010998	0.000761263	0.0251878	0.128892	0.0176439
E13.5	Btg4	0.0123404	0	0.358633	0.0286104	0.022411	0.0251878	0.156403	0.0392936
E13.5	Gm10436	0	0	0.773666	0.000137475	9.52902e-05	0.0251878	0.12793	0.0169779
E13.5	Gm11734	0	0	0.810696	0.00137475	0.0009512	0.0251878	0.129167	0.0178338
E13.5	Gm48610	0	0	0	0	0	0.0251878	0.127792	0.0168826
E13.5	Olfr656	0	0	0	0	0	0.0251878	0.127792	0.0168826
E13.5	Spata31d1b	0	0	0.792496	0.000274949	0.000190543	0.0251878	0.128067	0.0170731
E13.5	Clec4b2	0.125856	0	0.154654	0.000824848	0.000571174	0.0251878	0.128617	0.0174538
E13.5	D030007L05Rik	0.0731689	0.0731689	1.91781e-08	0.0290202	0.0206579	0.0983567	0.156813	0.0375405
E13.5	Vmn2r30	0	0	0.820473	0.0016497	0.0013316	0.0251878	0.129442	0.0182142
E13.5	A930001A20Rik	0.306002	0.306002	1.06793e-52	0.00116741	0.00127726	0.33119	0.12896	0.0181599
E13.5	Gm29135	0	0	0	0	0	0.0251878	0.127792	0.0168826
E13.5	4930430F21Rik	0	0	0.606052	0.00233707	0.00161479	0.0251878	0.13013	0.0184974
E13.5	Hrct1	0.0172762	0.0172762	0.0289293	0.0238532	0.0172606	0.042464	0.151646	0.0341432
E13.5	2310067P03Rik	0	0	0.844993	0.00137475	0.0009512	0.0251878	0.129167	0.0178338
E13.5	4930440I19Rik	0	0	0.725921	0.00208548	0.00161821	0.0251878	0.129878	0.0185008
E13.5	4930588K23Rik	0.0611501	0.0611501	1.04402e-32	0.0247481	0.0185584	0.0863379	0.152541	0.035441
E13.5	A730049H05Rik	0.0848393	0.0848393	3.01527e-09	0.014562	0.0103253	0.110027	0.142354	0.0272079
E13.5	Defb30	0	0	0.822754	0.000137475	9.52902e-05	0.0251878	0.12793	0.0169779
E13.5	Fam71f2	0.00309766	0	0.579448	0.0178146	0.0121216	0.0251878	0.145607	0.0290042
E13.5	Gm1527	0	0	0.711412	0.000137475	9.52902e-05	0.0251878	0.12793	0.0169779
E13.5	Gm29242	0.00729692	0	0.42662	0.0261098	0.0180521	0.0251878	0.153902	0.0349347
E13.5	Gm48168	0	0	1	0	0	0.0251878	0.127792	0.0168826
E13.5	Gm4858	0	0	0	0	0	0.0251878	0.127792	0.0168826
E13.5	Olfr1272	0	0	0.60759	0.000549899	0.000380934	0.0251878	0.128342	0.0172635
E13.5	1700024B05Rik	0	0	0	0	0	0.0251878	0.127792	0.0168826
E13.5	1700030N03Rik	0	0	0.848904	0.0194877	0.0133958	0.0251878	0.14728	0.0302784
E13.5	2010310C07Rik	0	0	0.702679	0.000412424	0.000285757	0.0251878	0.128205	0.0171684
E13.5	4930471D02Rik	0	0	1	0	0	0.0251878	0.127792	0.0168826
E13.5	Adam29	0	0	0	0	0	0.0251878	0.127792	0.0168826
E13.5	Fbp2	0.205621	0.205621	5.71671e-31	0.0333965	0.0254316	0.230809	0.161189	0.0423142
E13.5	Fbxw25	0	0	0.773681	0.000905265	0.000715152	0.0251878	0.128698	0.0175978
E13.5	Gm10118	0.0102636	0	0.55077	0.00367812	0.00299217	0.0251878	0.131471	0.0198748
E13.5	Gm10371	0	0	0.872324	0.0016497	0.00114099	0.0251878	0.129442	0.0180236
E13.5	Gm11697	0	0	1	0	0	0.0251878	0.127792	0.0168826
E13.5	Gm16141	0.0229118	0.0229118	0.0358876	0.0213216	0.0149458	0.0480997	0.149114	0.0318284
E13.5	Gm1647	0	0	0.771974	0.00186759	0.00137965	0.0251878	0.12966	0.0182622
E13.5	Gm2511	0	0	0	0	0	0.0251878	0.127792	0.0168826
E13.5	Gm26740	0	0	0	0	0	0.0251878	0.127792	0.0168826
E13.5	Gm39465	0	0	0.714301	0.000274949	0.000190543	0.0251878	0.128067	0.0170731
E13.5	Gm40608	0	0	0	0	0	0.0251878	0.127792	0.0168826
E13.5	Gm48521	0.0030975	0	0.572347	0.00444591	0.00341597	0.0251878	0.132238	0.0202986
E13.5	Tnfrsf18	0.0112248	0.0112248	0.000265585	0.017851	0.0129408	0.0364126	0.145643	0.0298234
E13.5	Tnfsf10	0	0	0.87496	0.00255496	0.00185315	0.0251878	0.130347	0.0187358
E13.5	1810011H11Rik	0.0185292	0	0.0509618	0.0175864	0.0123249	0.0251878	0.145379	0.0292075
E13.5	2010106E10Rik	0	0	0.820062	0.000137475	9.52902e-05	0.0251878	0.12793	0.0169779
E13.5	A730085K08Rik	0	0	0.804463	0.00151222	0.00104611	0.0251878	0.129305	0.0179287
E13.5	Prl3a1	0	0	0	0	0	0.0251878	0.127792	0.0168826
E13.5	Ucp3	0	0	0.56161	0.000824848	0.000571174	0.0251878	0.128617	0.0174538
E13.5	Ces1b	0	0	0.768985	0.000274949	0.000190543	0.0251878	0.128067	0.0170731
E13.5	Duoxa1	0.0590696	0.0590696	1.45392e-11	0.017174	0.0120533	0.0842574	0.144966	0.0289359
E13.5	Gm12205	0	0	0.71999	0.0021659	0.00176199	0.0251878	0.129958	0.0186446
E13.5	Gm39929	0	0	0.810451	0.00151222	0.00104611	0.0251878	0.129305	0.0179287
E13.5	Gm43447	0	0	0.783093	0.000137475	9.52902e-05	0.0251878	0.12793	0.0169779
E13.5	Otog	0.0646936	0.0646936	2.21913e-09	0.0270001	0.0204111	0.0898814	0.154793	0.0372937
E13.5	Ugt2b5	0.0822135	0.0822135	1.58833e-07	0.0010998	0.000761263	0.107401	0.128892	0.0176439
E13.5	Gm42303	0.200549	0.200549	1.74159e-174	0.061849	0.0487751	0.225737	0.189641	0.0656577
E13.5	Gm48006	0.125844	0	0.154665	0.000824848	0.000571174	0.0251878	0.128617	0.0174538
E13.5	Vmn2r20	0	0	0	0	0	0.0251878	0.127792	0.0168826
E13.5	Gm13470	0.0267086	0.0267086	1.56499e-05	0.0248492	0.0170657	0.0518964	0.152642	0.0339483
E13.5	1700009N14Rik	0	0	0.744373	0.000549899	0.000380934	0.0251878	0.128342	0.0172635
E13.5	5033406O09Rik	0.0329116	0.0329116	1.12717e-19	0.0421454	0.0338222	0.0580994	0.169938	0.0507048
E13.5	CT010433.1	0.0139696	0	0.160406	0.0175761	0.0127599	0.0251878	0.145369	0.0296425
E13.5	Gm14705	0	0	0.775701	0.000137475	9.52902e-05	0.0251878	0.12793	0.0169779
E13.5	Gm39168	0	0	0.775701	0.000687373	0.000476073	0.0251878	0.12848	0.0173587
E13.5	Abca15	0.000576903	0	0.583567	0.017187	0.0126804	0.0251878	0.144979	0.029563
E13.5	Mtnr1b	0	0	0.806956	0.000549899	0.000380934	0.0251878	0.128342	0.0172635
E13.5	Olfr945	0	0	0	0	0	0.0251878	0.127792	0.0168826
E13.5	5930422O12Rik	0.0199264	0	0.402011	0.0166241	0.0116906	0.0251878	0.144417	0.0285732
E13.5	C78283	0	0	0.783432	0.000274949	0.000190543	0.0251878	0.128067	0.0170731
E13.5	Gm21861	0	0	0	0	0	0.0251878	0.127792	0.0168826
E13.5	Gper1	0.0458476	0.0458476	6.62018e-20	0.0769948	0.0596498	0.0710354	0.204787	0.0765324
E13.5	Vmn1r29	0	0	0.742453	0.000137475	9.52902e-05	0.0251878	0.12793	0.0169779
E13.5	Vmn1r36	0	0	1	0	0	0.0251878	0.127792	0.0168826
E13.5	AC163018.1	0.00235264	0	0.176858	0.0141159	0.0102939	0.0251878	0.141908	0.0271765
E13.5	Bpi	0	0	0.821342	0.000824848	0.000571174	0.0251878	0.128617	0.0174538
E13.5	Cd200r2	0	0	0.677342	0.000137475	9.52902e-05	0.0251878	0.12793	0.0169779
E13.5	Cyp2c66	0	0	0.844393	0.000687373	0.000476073	0.0251878	0.12848	0.0173587
E13.5	Gm10482	0	0	0.866736	0.000274949	0.000190543	0.0251878	0.128067	0.0170731
E13.5	Gm16064	0	0	0.755467	0.000137475	9.52902e-05	0.0251878	0.12793	0.0169779
E13.5	Gm28108	0	0	1	0	0	0.0251878	0.127792	0.0168826
E13.5	Gm40638	0.00600529	0.00600529	0.02092	0.0215058	0.0154191	0.0311931	0.149298	0.0323017
E13.5	Gm45391	0	0	0.721922	0.000137475	9.52902e-05	0.0251878	0.12793	0.0169779
E13.5	Gm6614	0	0	0.749198	0.000137475	9.52902e-05	0.0251878	0.12793	0.0169779
E13.5	Gm826	0.0222973	0.0222973	1.01902e-07	0.00233707	0.00161479	0.0474851	0.13013	0.0184974
E13.5	Iqcf4	0	0	0	0	0	0.0251878	0.127792	0.0168826
E13.5	Klra7	0	0	1	0	0	0.0251878	0.127792	0.0168826
E13.5	Krtap4-7	0	0	1	0	0	0.0251878	0.127792	0.0168826
E13.5	Lypd5	0	0	0	0	0	0.0251878	0.127792	0.0168826
E13.5	Nat3	0	0	0	0	0	0.0251878	0.127792	0.0168826
E13.5	Oas1a	0.0445826	0	0.457511	0.00219959	0.00152011	0.0251878	0.129992	0.0184027
E13.5	Piwil4	0.0477268	0	0.0608494	0.0176929	0.0137204	0.0251878	0.145485	0.030603
E13.5	R3hdml	0	0	0.658653	0.000137475	9.52902e-05	0.0251878	0.12793	0.0169779
E13.5	Tmem144	0.0315378	0.0315378	1.40926e-06	0.0455227	0.0358949	0.0567257	0.173315	0.0527775
E13.5	Zp3r	0	0	0.815065	0.000985683	0.000859117	0.0251878	0.128778	0.0177417
E13.5	4930435F18Rik	0.0756305	0.0756305	0.0118295	0.00123727	0.00085625	0.100818	0.12903	0.0177389
E13.5	Gm28919	0	0	0.735843	0.000962323	0.000666237	0.0251878	0.128755	0.0175488
E13.5	Gm13790	0	0	0	0	0	0.0251878	0.127792	0.0168826
E13.5	Kcnj1	0	0	0.848643	0.000687373	0.000476073	0.0251878	0.12848	0.0173587
E13.5	Olfr212	0	0	0	0	0	0.0251878	0.127792	0.0168826
E13.5	Gm10184	0	0	0	0	0	0.0251878	0.127792	0.0168826
E13.5	Il5	0	0	0	0	0	0.0251878	0.127792	0.0168826
E13.5	Nos2	0.0377004	0.0377004	0.00631331	0.0206135	0.0160377	0.0628883	0.148406	0.0329203
E13.5	Prl3d1	0	0	0	0	0	0.0251878	0.127792	0.0168826
E13.5	Cyb5r2	0.0616201	0.0616201	0.0045418	0.0211271	0.0149075	0.0868079	0.14892	0.0317902
E13.5	Gm13848	0	0	0.748473	0.000412424	0.000285757	0.0251878	0.128205	0.0171684
E13.5	Gm47223	0.0488149	0.0488149	1.39947e-10	0.000962323	0.000666237	0.0740027	0.128755	0.0175488
E13.5	Gpr17	0.114889	0.114889	5.45175e-24	0.0469705	0.0368609	0.140077	0.174763	0.0537435
E13.5	Nt5c1b	0	0	0.844342	0.000962323	0.000666237	0.0251878	0.128755	0.0175488
E13.5	Gm41322	0	0	0	0	0	0.0251878	0.127792	0.0168826
E13.5	Gm10300	0	0	0.748518	0.000274949	0.000190543	0.0251878	0.128067	0.0170731
E13.5	Gm26627	0	0	0.794096	0.000274949	0.000190543	0.0251878	0.128067	0.0170731
E13.5	Gm26750	0	0	0	0	0	0.0251878	0.127792	0.0168826
E13.5	Gm7995	0	0	0.832221	0.000137475	9.52902e-05	0.0251878	0.12793	0.0169779
E13.5	1700014L14Rik	0.00323834	0	0.115535	0.0257338	0.0218467	0.0251878	0.153526	0.0387293
E13.5	2210414B05Rik	0	0	0	0	0	0.0251878	0.127792	0.0168826
E13.5	Gm15609	0	0	0.710474	0.00192465	0.00133062	0.0251878	0.129717	0.0182132
E13.5	Rab17	0.11192	0.11192	2.74399e-46	0.0426358	0.0333855	0.137108	0.170428	0.0502681
E13.5	1700008K24Rik	0	0	1	0	0	0.0251878	0.127792	0.0168826
E13.5	Dnmt3bos	0	0	0	0	0	0.0251878	0.127792	0.0168826
E13.5	Gm44421	0	0	0.792452	0.00131769	0.00100016	0.0251878	0.12911	0.0178828
E13.5	Kcnk4	0.00867843	0	0.0587415	0.0176098	0.012517	0.0251878	0.145402	0.0293996
E13.5	Serpinb9d	0	0	1	0	0	0.0251878	0.127792	0.0168826
E13.5	Vmn1r18	0	0	0	0	0	0.0251878	0.127792	0.0168826
E13.5	Flg	7.434e-05	0	0.495463	0.000549899	0.000380934	0.0251878	0.128342	0.0172635
E13.5	Gm43137	0.0167317	0.0167317	0.00217133	0.0394011	0.0281022	0.0419195	0.167194	0.0449848
E13.5	Mettl5os	0.0121692	0.0121692	0.018942	0.0179651	0.0128391	0.0373571	0.145758	0.0297217
E13.5	Olfr71	0.00725166	0.00725166	0.00151263	0.0189845	0.0134198	0.0324395	0.146777	0.0303024
E13.5	Olfr921	0	0	0.785203	0.000412424	0.000285757	0.0251878	0.128205	0.0171684
E13.5	1700034J05Rik	0	0	0.839932	0.000962323	0.000666237	0.0251878	0.128755	0.0175488
E13.5	4930513D17Rik	0.0205049	0	0.238121	0.0169121	0.0124992	0.0251878	0.144705	0.0293818
E13.5	9630013A20Rik	0.0100316	0	0.0712267	0.00288697	0.00199315	0.0251878	0.130679	0.0188758
E13.5	A230001M10Rik	0.013911	0	0.0592871	0.0206913	0.0144469	0.0251878	0.148484	0.0313295
E13.5	Gm43599	0	0	0.855119	0.000412424	0.000285757	0.0251878	0.128205	0.0171684
E13.5	Rgs14	0	0	0.731373	0.0021659	0.00176199	0.0251878	0.129958	0.0186446
E13.5	Gm20642	0.000369636	0	0.349312	0.000962323	0.000666237	0.0251878	0.128755	0.0175488
E13.5	Hcrt	0	0	0	0	0	0.0251878	0.127792	0.0168826
E13.5	Lypd8	0.705804	0.705804	1.56211e-217	0.00310262	0.0033589	0.730992	0.130895	0.0202415
E13.5	Olfr364-ps1	0	0	0	0	0	0.0251878	0.127792	0.0168826
E13.5	Olfr748	0	0	0.833424	0.000274949	0.000190543	0.0251878	0.128067	0.0170731
E13.5	AC133505.1	0	0	0.852392	0.000274949	0.000190543	0.0251878	0.128067	0.0170731
E13.5	BC048559	0	0	0.807156	0.000549899	0.000380934	0.0251878	0.128342	0.0172635
E13.5	Gm14235	0	0	0.814004	0.000687373	0.000476073	0.0251878	0.12848	0.0173587
E13.5	Gm35419	0	0	0.636087	0.00255496	0.00185315	0.0251878	0.130347	0.0187358
E13.5	Olfr102	0	0	1	0	0	0.0251878	0.127792	0.0168826
E13.5	Gm15859	0	0	0.808393	0.00151222	0.00104611	0.0251878	0.129305	0.0179287
E13.5	Gm28192	0	0	0.683823	0.00123727	0.00085625	0.0251878	0.12903	0.0177389
E13.5	Gzmn	0	0	0.760362	0.000137475	9.52902e-05	0.0251878	0.12793	0.0169779
E13.5	Neurog3	0.549809	0.549809	1.55171e-203	0.0209708	0.0201287	0.574997	0.148763	0.0370113
E13.5	AC123873.2	0	0	1	0	0	0.0251878	0.127792	0.0168826
E13.5	Adam18	0	0	0.726209	0.000824848	0.000571174	0.0251878	0.128617	0.0174538
E13.5	Gm15243	0	0	1	0	0	0.0251878	0.127792	0.0168826
E13.5	Gm16133	0.0630693	0	0.386352	0.00151222	0.00104611	0.0251878	0.129305	0.0179287
E13.5	Sorbs2os	0.108763	0.108763	8.07827e-20	0.0157656	0.011579	0.133951	0.143558	0.0284616
E13.5	Gm17250	0	0	0.768925	0.000137475	9.52902e-05	0.0251878	0.12793	0.0169779
E13.5	Slc13a5	0.0198202	0.0198202	5.55196e-05	0.0211037	0.0147156	0.045008	0.148896	0.0315982
E13.5	Wfdc11	0	0	0.823945	0.000137475	9.52902e-05	0.0251878	0.12793	0.0169779
E13.5	4930518C09Rik	0.0382382	0.0382382	0.00189155	0.0141729	0.0102435	0.063426	0.141965	0.0271261
E13.5	Ces1a	0	0	0.771493	0.000137475	9.52902e-05	0.0251878	0.12793	0.0169779
E13.5	C030017D09Rik	0	0	0.787363	0.000137475	9.52902e-05	0.0251878	0.12793	0.0169779
E13.5	Gm12790	0.000149787	0	0.465175	0.00178717	0.00123582	0.0251878	0.12958	0.0181184
E13.5	Gm30127	0	0	0.865192	0.000412424	0.000285757	0.0251878	0.128205	0.0171684
E13.5	Klhdc9	0.0476018	0.0476018	2.41391e-06	0.0271086	0.0198679	0.0727896	0.154901	0.0367505
E13.5	Ms4a13	0	0	0	0	0	0.0251878	0.127792	0.0168826
E13.5	Ttc21a	0.0601197	0.0601197	1.29732e-09	0.00137475	0.0009512	0.0853075	0.129167	0.0178338
E13.5	9330198I05Rik	0.0319466	0.0319466	0.00019032	0.0250437	0.0180556	0.0571344	0.152836	0.0349382
E13.5	Gm13111	0.150813	0.150813	1.56871e-40	0.0305407	0.0234989	0.176001	0.158333	0.0403815
E13.5	Agr3	0.265655	0.265655	7.8383e-66	0.00260168	0.00223876	0.290843	0.130394	0.0191214
E13.5	Gm17102	0.0361991	0.0361991	3.05576e-16	0.0245302	0.0183297	0.0613869	0.152323	0.0352123
E13.5	Vgf	0.215572	0.215572	1.68702e-92	0.0468092	0.0368948	0.24076	0.174602	0.0537774
E13.5	Gm34411	0	0	0.873764	0.000549899	0.000380934	0.0251878	0.128342	0.0172635
E13.5	Gm45552	0.0325983	0.0325983	7.61817e-07	0.030797	0.0214628	0.0577861	0.158589	0.0383454
E13.5	4933439N14Rik	0.189384	0.189384	0.0222144	0.000549899	0.000380934	0.214572	0.128342	0.0172635
E13.5	Cyp2j5	0	0	0	0	0	0.0251878	0.127792	0.0168826
E13.5	Gm45524	0.000352158	0	0.352055	0.00123727	0.00085625	0.0251878	0.12903	0.0177389
E13.5	Olfr1330	0	0	0.803036	0.000274949	0.000190543	0.0251878	0.128067	0.0170731
E13.5	Slc38a11	0.00841545	0.00841545	0.0168386	0.00210884	0.00181104	0.0336033	0.129901	0.0186936
E13.5	9130008F23Rik	0.0192881	0.0192881	0.014725	0.0280915	0.0203739	0.0444759	0.155884	0.0372565
E13.5	Myadml2os	0	0	0.877934	0.000824848	0.000571174	0.0251878	0.128617	0.0174538
E13.5	Rptoros	0	0	0.758561	0.000824848	0.000571174	0.0251878	0.128617	0.0174538
E13.5	4930515B02Rik	0	0	0	0	0	0.0251878	0.127792	0.0168826
E13.5	Gm29019	0.0195643	0.0195643	0.00323282	0.016222	0.0111739	0.0447521	0.144014	0.0280565
E13.5	Prss40	0.0149675	0.0149675	0.0146301	0.00151222	0.00104611	0.0401553	0.129305	0.0179287
E13.5	3830432H09Rik	0	0	0.784181	0.000687373	0.000476073	0.0251878	0.12848	0.0173587
E13.5	Ccdc42	0.0415876	0.0415876	2.29225e-05	0.00214254	0.00156916	0.0667754	0.129935	0.0184518
E13.5	Gm12925	0.0194929	0.0194929	0.0129999	0.0260865	0.0182417	0.0446807	0.153879	0.0351243
E13.5	Gm48495	0	0	0.774396	0.000137475	9.52902e-05	0.0251878	0.12793	0.0169779
E13.5	Gm26853	0.0312574	0.0312574	7.32956e-06	0.0157889	0.0115805	0.0564452	0.143581	0.0284631
E13.5	Gm4836	0	0	1	0	0	0.0251878	0.127792	0.0168826
E13.5	Nlrp9a	0	0	0	0	0	0.0251878	0.127792	0.0168826
E13.5	2310016G11Rik	0	0	0.743501	0.000137475	9.52902e-05	0.0251878	0.12793	0.0169779
E13.5	Gm11884	0.0463763	0.0463763	0.00289437	0.0190312	0.0139944	0.0715641	0.146824	0.030877
E13.5	Gm9984	0	0	0.720548	0.0010998	0.000761263	0.0251878	0.128892	0.0176439
E13.5	Leap2	0.197387	0.197387	4.08529e-171	0.0229922	0.0170988	0.222575	0.150785	0.0339814
E13.5	CK137956	0.0395861	0.0395861	7.63397e-05	0.0247117	0.0171678	0.0647739	0.152504	0.0340504
E13.5	5330416C01Rik	0.0270485	0.0270485	0.000159372	0.016479	0.013097	0.0522364	0.144271	0.0299796
E13.5	Cyp2d11	0	0	1	0	0	0.0251878	0.127792	0.0168826
E13.5	Rad51ap2	0.0984264	0.0984264	5.12071e-05	0.00263538	0.00199685	0.123614	0.130428	0.0188795
E13.5	Arl9	0	0	0.668496	0.000137475	9.52902e-05	0.0251878	0.12793	0.0169779
E13.5	Gm15856	0	0	0.81214	0.000412424	0.000285757	0.0251878	0.128205	0.0171684
E13.5	Gm2087	0.0345975	0.0345975	0.0116046	0.0197523	0.0140107	0.0597853	0.147545	0.0308933
E13.5	Gltpd2	0.145791	0.145791	4.26341e-117	0.0230283	0.0169181	0.170979	0.150821	0.0338007
E13.5	Gm14505	0	0	0	0	0	0.0251878	0.127792	0.0168826
E13.5	Gm16596	0	0	0.728521	0.00282991	0.00204229	0.0251878	0.130622	0.0189249
E13.5	Gm26597	0	0	0.827547	0.000137475	9.52902e-05	0.0251878	0.12793	0.0169779
E13.5	Gm47439	0.0505558	0.0505558	0.00389098	0.00131769	0.00100016	0.0757437	0.12911	0.0178828
E13.5	E030018B13Rik	0	0	0	0	0	0.0251878	0.127792	0.0168826
E13.5	Gm16045	0.0506884	0	0.428355	0.00178717	0.00123582	0.0251878	0.12958	0.0181184
E13.5	Gm29362	0	0	0.815062	0.000274949	0.000190543	0.0251878	0.128067	0.0170731
E13.5	Gm43236	0.218663	0.218663	6.6143e-103	0.042003	0.0332323	0.243851	0.169795	0.0501149
E13.5	Gm43713	0	0	0.682101	0.000824848	0.000571174	0.0251878	0.128617	0.0174538
E13.5	Gm45897	0	0	0.838926	0.000274949	0.000190543	0.0251878	0.128067	0.0170731
E13.5	Gm32950	0	0	0.656771	0.00208548	0.00161821	0.0251878	0.129878	0.0185008
E13.5	Gm36266	0.0119936	0.0119936	0.0205641	0.0342341	0.0251935	0.0371814	0.162027	0.0420761
E13.5	Gm44948	0	0	0	0	0	0.0251878	0.127792	0.0168826
E13.5	Nr0b2	0.0241652	0.0241652	5.46271e-05	0.00194801	0.00152346	0.049353	0.12974	0.0184061
E13.5	Rhbdl2	0.0289417	0.0289417	5.70105e-07	0.0225589	0.0157493	0.0541295	0.150351	0.0326319
E13.5	Fam46b	0.0481244	0.0481244	0.00608507	0.0183308	0.0127259	0.0733122	0.146123	0.0296085
E13.5	Gm21693	0	0	0	0	0	0.0251878	0.127792	0.0168826
E13.5	Cd7	0.11865	0.11865	3.14311e-14	0.00194801	0.00152346	0.143838	0.12974	0.0184061
E13.5	Gpbar1	0.0768779	0.0768779	4.21822e-51	0.0176902	0.0128489	0.102066	0.145483	0.0297315
E13.5	Actl7a	0	0	0	0	0	0.0251878	0.127792	0.0168826
E13.5	Dsg1b	0.0631121	0.0631121	3.0529e-09	0.000274949	0.000190543	0.0882999	0.128067	0.0170731
E13.5	Gkn3	0.102956	0.102956	2.53952e-19	0.0176435	0.0122741	0.128144	0.145436	0.0291567
E13.5	Map3k19	0.13351	0.13351	7.13938e-18	0.0046975	0.00398322	0.158698	0.13249	0.0208658
E13.5	AL589670.4	0.017569	0.017569	0.00051471	0.00123727	0.00085625	0.0427568	0.12903	0.0177389
E13.5	Gm28510	0	0	0.810324	0.000137475	9.52902e-05	0.0251878	0.12793	0.0169779
E13.5	Gm48746	0	0	0.838874	0.000824848	0.000571174	0.0251878	0.128617	0.0174538
E13.5	Pifo	0.287155	0.287155	2.42366e-84	0.038256	0.0335819	0.312343	0.166048	0.0504645
E13.5	Cnga1	0	0	0	0	0	0.0251878	0.127792	0.0168826
E13.5	Fut1	0.0461117	0	0.0697656	0.0150315	0.0107392	0.0251878	0.142824	0.0276218
E13.5	Gm44097	0	0	1	0	0	0.0251878	0.127792	0.0168826
E13.5	Omg	0.0266101	0.0266101	5.35123e-05	0.0248052	0.0185067	0.0517979	0.152598	0.0353893
E13.5	Cpa5	0	0	0.609979	0.00151222	0.00104611	0.0251878	0.129305	0.0179287
E13.5	Faddos	0.001524	0	0.27115	0.0173919	0.0124758	0.0251878	0.145184	0.0293584
E13.5	Fcnb	0	0	0.797997	0.000687373	0.000476073	0.0251878	0.12848	0.0173587
E13.5	Gm15408	0.00748253	0.00748253	0.00635022	0.0182844	0.0133413	0.0326703	0.146077	0.0302239
E13.5	Gm3411	0.0812708	0.0812708	5.25429e-34	0.0377435	0.0277743	0.106459	0.165536	0.0446569
E13.5	Usp51	0.0726796	0.0726796	0.00015808	0.0259286	0.0204048	0.0978674	0.153721	0.0372874
E13.5	A730071L15Rik	0.0217396	0	0.113461	0.000962323	0.000666237	0.0251878	0.128755	0.0175488
E13.5	Gm29264	0	0	0.785869	0.000962323	0.000666237	0.0251878	0.128755	0.0175488
E13.5	Gm42722	0.0337436	0.0337436	0.00026668	0.000824848	0.000571174	0.0589314	0.128617	0.0174538
E13.5	Ugt2a1	0.738594	0.738594	2.80661e-259	0.001616	0.00157345	0.763782	0.129408	0.0184561
E13.5	4930535I16Rik	0	0	1	0	0	0.0251878	0.127792	0.0168826
E13.5	Il19	0	0	0.818015	0.000137475	9.52902e-05	0.0251878	0.12793	0.0169779
E13.5	Gm47207	0	0	0	0	0	0.0251878	0.127792	0.0168826
E13.5	Olfr698	0	0	0.84859	0.00131769	0.00100016	0.0251878	0.12911	0.0178828
E13.5	A930038B10Rik	0.00698995	0.00698995	0.0103622	0.0269918	0.0192908	0.0321778	0.154784	0.0361734
E13.5	Arc	0.013232	0.013232	0.0303878	0.0102535	0.00709183	0.0384198	0.138046	0.0239744
E13.5	E330018M18Rik	0.0327553	0.0327553	5.16354e-06	0.0206576	0.0148807	0.0579431	0.14845	0.0317633
E13.5	Gm44633	0.00566901	0.00566901	0.0407856	0.00247454	0.00170944	0.0308568	0.130267	0.018592
E13.5	9130015G15Rik	0	0	0.726986	0.000137475	9.52902e-05	0.0251878	0.12793	0.0169779
E13.5	Gm44866	0	0	0.846114	0.0010998	0.000761263	0.0251878	0.128892	0.0176439
E13.5	Gm17634	0.09361	0.09361	2.29198e-20	0.0350304	0.0268861	0.118798	0.162823	0.0437687
E13.5	Gm39302	0	0	0.856619	0.000687373	0.000476073	0.0251878	0.12848	0.0173587
E13.5	Aipl1	0.00910515	0	0.0625296	0.0141522	0.0111134	0.0251878	0.141945	0.027996
E13.5	Gm13547	0	0	0.766035	0.00145516	0.00109509	0.0251878	0.129248	0.0179777
E13.5	Gm26797	0.0386874	0	0.471981	0.019786	0.0137676	0.0251878	0.147578	0.0306502
E13.5	Micalcl	0.20573	0.20573	2.69093e-59	0.0201077	0.0149031	0.230917	0.1479	0.0317857
E13.5	Gm40557	0.00787752	0.00787752	0.0297662	0.02501	0.0177271	0.0330653	0.152803	0.0346097
E13.5	Gm45238	0.0445381	0	0.449373	0.00178717	0.00142644	0.0251878	0.12958	0.018309
E13.5	7420701I03Rik	0.0928824	0	0.277346	0.0010998	0.000761263	0.0251878	0.128892	0.0176439
E13.5	Vmn2r95	0	0	0.703309	0.000412424	0.000285757	0.0251878	0.128205	0.0171684
E13.5	Astx6	0	0	1	0	0	0.0251878	0.127792	0.0168826
E13.5	Gm5083	0.00909759	0.00909759	0.0124075	0.0182298	0.0136454	0.0342854	0.146022	0.030528
E13.5	Lypd3	0.23004	0.23004	3.80187e-126	0.0898805	0.0806783	0.255228	0.217673	0.0975609
E13.5	Oas1d	0	0	1	0	0	0.0251878	0.127792	0.0168826
E13.5	Olfr463	0	0	0.748025	0.000137475	9.52902e-05	0.0251878	0.12793	0.0169779
E13.5	2210011K15Rik	0	0	0.830424	0.000137475	9.52902e-05	0.0251878	0.12793	0.0169779
E13.5	Gm16006	0.181446	0.181446	4.1266e-15	0.0010998	0.000761263	0.206634	0.128892	0.0176439
E13.5	1700041M05Rik	0	0	0.744327	0.000274949	0.000190543	0.0251878	0.128067	0.0170731
E13.5	Ccr6	0	0	0.828079	0.000137475	9.52902e-05	0.0251878	0.12793	0.0169779
E13.5	Gm47423	0	0	0.691725	0.00178717	0.00123582	0.0251878	0.12958	0.0181184
E13.5	2310030A07Rik	0	0	0.797114	0.000137475	9.52902e-05	0.0251878	0.12793	0.0169779
E13.5	4930534H03Rik	0	0	0.815065	0.000274949	0.000190543	0.0251878	0.128067	0.0170731
E13.5	Gm12116	0.229437	0.229437	6.10478e-118	0.0528898	0.044001	0.254625	0.180682	0.0608836
E13.5	Crnn	0	0	0.830015	0.000137475	9.52902e-05	0.0251878	0.12793	0.0169779
E13.5	Gm42864	0	0	0.675614	0.000962323	0.000666237	0.0251878	0.128755	0.0175488
E13.5	Gm44115	0	0	0.633176	0.000274949	0.000190543	0.0251878	0.128067	0.0170731
E13.5	Mc2r	0	0	0.625455	0.00173011	0.00128483	0.0251878	0.129523	0.0181674
E13.5	1500015L24Rik	0	0	0	0	0	0.0251878	0.127792	0.0168826
E13.5	1600025M17Rik	0	0	0.782817	0.000412424	0.000285757	0.0251878	0.128205	0.0171684
E13.5	Gm35240	0	0	0.777621	0.000137475	9.52902e-05	0.0251878	0.12793	0.0169779
E13.5	Gm40621	0	0	1	0	0	0.0251878	0.127792	0.0168826
E13.5	Ugt2b38	0	0	0	0	0	0.0251878	0.127792	0.0168826
E13.5	Gm14862	0	0	0	0	0	0.0251878	0.127792	0.0168826
E13.5	Gm33203	0	0	0.799319	0.000137475	9.52902e-05	0.0251878	0.12793	0.0169779
E13.5	Spaca7	0.00715131	0.00715131	0.0085359	0.0191584	0.0143289	0.0323391	0.146951	0.0312115
E13.5	AU016765	0	0	0.818134	0.000824848	0.000571174	0.0251878	0.128617	0.0174538
E13.5	Cd300lg	0.0156925	0	0.397542	0.0112963	0.00788064	0.0251878	0.139089	0.0247632
E13.5	H2-Q2	0.104409	0.104409	9.11741e-08	0.0171612	0.0124258	0.129597	0.144954	0.0293084
E13.5	Gm12631	0	0	0.831163	0.000962323	0.000666237	0.0251878	0.128755	0.0175488
E13.5	Zpld1	0.153917	0.153917	2.81142e-15	0.00397331	0.00384099	0.179105	0.131766	0.0207236
E13.5	1700041G16Rik	0	0	0.657524	0.00118021	0.000905197	0.0251878	0.128973	0.0177878
E13.5	Prss43	0	0	0.712571	0.000687373	0.000476073	0.0251878	0.12848	0.0173587
E13.5	Ccdc110	0	0	0.720548	0.000137475	9.52902e-05	0.0251878	0.12793	0.0169779
E13.5	Muc15	0	0	0.649426	0.000137475	9.52902e-05	0.0251878	0.12793	0.0169779
E13.5	Gm8251	0	0	0.7445	0.000137475	9.52902e-05	0.0251878	0.12793	0.0169779
E13.5	AC135964.1	0	0	0.827796	0.000824848	0.000571174	0.0251878	0.128617	0.0174538
E13.5	Olfr802	0	0	1	0	0	0.0251878	0.127792	0.0168826
E13.5	Gm42775	0	0	0.771945	0.000137475	9.52902e-05	0.0251878	0.12793	0.0169779
E13.5	Mfsd7a	0.0707468	0	0.359838	0.00261202	0.00180405	0.0251878	0.130404	0.0186867
E13.5	Cldnd2	0	0	0	0	0	0.0251878	0.127792	0.0168826
E13.5	Gm29276	0	0	0	0	0	0.0251878	0.127792	0.0168826
E13.5	Dgat2l6	0	0	0	0	0	0.0251878	0.127792	0.0168826
E13.5	Gm12519	0	0	0	0	0	0.0251878	0.127792	0.0168826
E13.5	Gm28822	0.460215	0.460215	4.81458e-178	0.0158228	0.0135926	0.485403	0.143615	0.0304752
E13.5	Gm36278	0.00040312	0	0.333454	0.00178717	0.00123582	0.0251878	0.12958	0.0181184
E13.5	Gm37446	0	0	0	0	0	0.0251878	0.127792	0.0168826
E13.5	Gm47157	0	0	0.840725	0.0010998	0.000761263	0.0251878	0.128892	0.0176439
E13.5	Gm595	0	0	0.853315	0.000274949	0.000190543	0.0251878	0.128067	0.0170731
E13.5	Ppp1r42	0.0316557	0.0316557	0.000380181	0.0194877	0.0133958	0.0568435	0.14728	0.0302784
E13.5	Scin	0.585568	0.585568	0	0.106204	0.109746	0.610756	0.233996	0.126628
E13.5	Tm4sf5	0.119286	0.119286	2.57469e-31	0.0452429	0.0356045	0.144474	0.173035	0.0524871
E13.5	Gm12637	0	0	0.821409	0.000137475	9.52902e-05	0.0251878	0.12793	0.0169779
E13.5	Gm43109	0	0	0.721427	0.000824848	0.000571174	0.0251878	0.128617	0.0174538
E13.5	Olfr671	0	0	1	0	0	0.0251878	0.127792	0.0168826
E13.5	Kcnj11	0.0930577	0.0930577	3.67465e-37	0.0585235	0.0438197	0.118245	0.186316	0.0607023
E13.5	Calcoco2	0	0	0.801647	0.00123727	0.00085625	0.0251878	0.12903	0.0177389
E13.5	Gm42205	0	0	0.803054	0.000274949	0.000190543	0.0251878	0.128067	0.0170731
E13.5	C730036E19Rik	0	0	0.73784	0.000137475	9.52902e-05	0.0251878	0.12793	0.0169779
E13.5	Gm17210	0.0254585	0.0254585	0.0462359	0.00151222	0.00104611	0.0506463	0.129305	0.0179287
E13.5	Gm17768	0	0	0.73036	0.0010998	0.000761263	0.0251878	0.128892	0.0176439
E13.5	2210039B01Rik	0	0	0.790034	0.000962323	0.000666237	0.0251878	0.128755	0.0175488
E13.5	Gimap3	0	0	0.657445	0.000137475	9.52902e-05	0.0251878	0.12793	0.0169779
E13.5	Gm7298	0	0	0.693029	0.00137475	0.0009512	0.0251878	0.129167	0.0178338
E13.5	Gpa33	0.0501915	0.0501915	2.96422e-19	0.0177239	0.0126059	0.0753793	0.145516	0.0294886
E13.5	Trpa1	0.107211	0.107211	1.38761e-26	0.0214254	0.0160409	0.132399	0.149218	0.0329235
E13.5	Gm46328	0	0	0.815062	0.000687373	0.000476073	0.0251878	0.12848	0.0173587
E13.5	Gm47432	0	0	0.80776	0.0010998	0.000761263	0.0251878	0.128892	0.0176439
E13.5	Gm8633	0.0919409	0	0.27953	0.0010998	0.000761263	0.0251878	0.128892	0.0176439
E13.5	Il27ra	0.0370747	0.0370747	0.0478454	0.015514	0.0113985	0.0622625	0.143306	0.0282811
E13.5	Ush1g	0	0	0.754529	0.000137475	9.52902e-05	0.0251878	0.12793	0.0169779
E13.5	B130011K05Rik	0	0	0.83924	0.000137475	9.52902e-05	0.0251878	0.12793	0.0169779
E13.5	Gm10684	0	0	0.653444	0.0024979	0.00190225	0.0251878	0.13029	0.0187849
E13.5	Gm12002	0	0	0.792496	0.000549899	0.000380934	0.0251878	0.128342	0.0172635
E13.5	Il23r	0	0	0.810518	0.0178951	0.0122628	0.0251878	0.145688	0.0291454
E13.5	Kmo	0.0818892	0.0818892	4.75639e-24	0.0119032	0.00819898	0.107077	0.139696	0.0250816
E13.5	Serpinb2	0	0	0.550718	0.0010998	0.000761263	0.0251878	0.128892	0.0176439
E13.5	Gm13490	0.097045	0	0.260374	0.00181053	0.00142867	0.0251878	0.129603	0.0183113
E13.5	Gm5547	0	0	0.782105	0.000137475	9.52902e-05	0.0251878	0.12793	0.0169779
E13.5	Gzmc	0	0	0.727158	0.000274949	0.000190543	0.0251878	0.128067	0.0170731
E13.5	Olfr55	0.107612	0	0.221322	0.000962323	0.000666237	0.0251878	0.128755	0.0175488
E13.5	AC161816.1	0	0	0	0	0	0.0251878	0.127792	0.0168826
E13.5	Bcl2a1b	0.0221762	0.0221762	0.00019815	0.0176799	0.0132839	0.0473641	0.145472	0.0301665
E13.5	Gm37190	0	0	0	0	0	0.0251878	0.127792	0.0168826
E13.5	Trav7-6	0	0	1	0	0	0.0251878	0.127792	0.0168826
E13.5	Trim30b	9.38355e-05	0	0.474692	0.000824848	0.000571174	0.0251878	0.128617	0.0174538
E13.5	Trim34b	0	0	0.8763	0.000549899	0.000380934	0.0251878	0.128342	0.0172635
E13.5	Vmn1r181	0	0	1	0	0	0.0251878	0.127792	0.0168826
E13.5	4930447J18Rik	0.0467715	0	0.446041	0.0178951	0.0122628	0.0251878	0.145688	0.0291454
E13.5	4933404G15Rik	0	0	0.79026	0.000412424	0.000285757	0.0251878	0.128205	0.0171684
E13.5	AC122392.2	0	0	0.821342	0.000274949	0.000190543	0.0251878	0.128067	0.0170731
E13.5	Gm45474	0	0	0.724826	0.000274949	0.000190543	0.0251878	0.128067	0.0170731
E13.5	Slc5a11	0.0281714	0.0281714	0.00675712	0.0211608	0.0146644	0.0533592	0.148953	0.031547
E13.5	AC147230.2	0	0	0.884985	0.0010998	0.000761263	0.0251878	0.128892	0.0176439
E13.5	Cntf	0.0180404	0.0180404	0.00552141	0.0398757	0.0298078	0.0432282	0.167668	0.0466904
E13.5	Gm48683	0.0174697	0.0174697	4.72707e-07	0.0083289	0.00579328	0.0426575	0.136121	0.0226759
E13.5	Skint2	0	0	0.808581	0.000687373	0.000666691	0.0251878	0.12848	0.0175493
E13.5	Gm13658	0	0	1	0	0	0.0251878	0.127792	0.0168826
E13.5	Gm33091	0	0	0	0	0	0.0251878	0.127792	0.0168826
E13.5	Gm45601	0	0	0	0	0	0.0251878	0.127792	0.0168826
E13.5	Hsd17b13	0	0	0.827589	0.000412424	0.000285757	0.0251878	0.128205	0.0171684
E13.5	Olfr1414	0	0	0.749146	0.00401013	0.0029408	0.0251878	0.131803	0.0198234
E13.5	Scnn1g	0.0102195	0.0102195	0.00704867	0.0159731	0.0120558	0.0354073	0.143766	0.0289384
E13.5	Rbp2	0	0	0.624058	0.00151222	0.00104611	0.0251878	0.129305	0.0179287
E13.5	1700111N16Rik	0.00452466	0	0.199351	0.017506	0.0121836	0.0251878	0.145298	0.0290662
E13.5	AC133868.2	0.140762	0.140762	2.62011e-06	0.00291033	0.00218594	0.16595	0.130703	0.0190685
E13.5	AI463229	0	0	0.771478	0.00123727	0.00085625	0.0251878	0.12903	0.0177389
E13.5	Gm21411	0	0	0	0	0	0.0251878	0.127792	0.0168826
E13.5	Gm36543	0	0	0.832491	0.000137475	9.52902e-05	0.0251878	0.12793	0.0169779
E13.5	Gm43242	0	0	1	0	0	0.0251878	0.127792	0.0168826
E13.5	Gm43298	0	0	0.811966	0.00145516	0.00109509	0.0251878	0.129248	0.0179777
E13.5	4921508D12Rik	0	0	0.776543	0.00137475	0.0009512	0.0251878	0.129167	0.0178338
E13.5	Gm17077	0	0	0.723559	0.000274949	0.000190543	0.0251878	0.128067	0.0170731
E13.5	Vmn2r41	0	0	0	0	0	0.0251878	0.127792	0.0168826
E13.5	Scn10a	0.00802314	0	0.0928307	0.0173582	0.0125281	0.0251878	0.145151	0.0294107
E13.5	Gm12326	0	0	0.807397	0.000412424	0.000285757	0.0251878	0.128205	0.0171684
E13.5	Gm36503	0	0	0.766933	0.000274949	0.000190543	0.0251878	0.128067	0.0170731
E13.5	Gm5248	0	0	0	0	0	0.0251878	0.127792	0.0168826
E13.5	4930538E20Rik	0.0976984	0.0976984	5.41709e-54	0.0159367	0.0114271	0.122886	0.143729	0.0283097
E13.5	Ccr3	0	0	0.664258	0.000137475	9.52902e-05	0.0251878	0.12793	0.0169779
E13.5	Gm3985	0.0169494	0.0169494	0.04046	0.0101161	0.00699932	0.0421373	0.137909	0.0238819
E13.5	H2-DMb2	0.0364993	0.0364993	0.0226171	0.0213787	0.0148945	0.0616871	0.149171	0.0317771
E13.5	Gm29678	0	0	0.676973	0.000687373	0.000476073	0.0251878	0.12848	0.0173587
E13.5	Gm48784	0.0819571	0.0819571	7.26213e-06	0.0147462	0.0108011	0.107145	0.142539	0.0276837
E13.5	Olfr92	3.19364e-05	0	0.522518	0.0010998	0.000761263	0.0251878	0.128892	0.0176439
E13.5	Unc93a	0	0	0.839189	0.000549899	0.000380934	0.0251878	0.128342	0.0172635
E13.5	Vmn2r104	0	0	1	0	0	0.0251878	0.127792	0.0168826
E13.5	Gm12868	0	0	0	0	0	0.0251878	0.127792	0.0168826
E13.5	Gm12000	0	0	1	0	0	0.0251878	0.127792	0.0168826
E13.5	Gm15591	0.00535197	0	0.0789766	0.0109409	0.00755381	0.0251878	0.138733	0.0244364
E13.5	Gm33501	0	0	0.818337	0.00167306	0.00133383	0.0251878	0.129466	0.0182164
E13.5	Sirpb1c	0.000156169	0	0.445034	0.000549899	0.000380934	0.0251878	0.128342	0.0172635
E13.5	AC124532.2	0.00519136	0.00519136	0.0474037	0.00340317	0.00261288	0.0303792	0.131196	0.0194955
E13.5	Gm21844	0	0	0.819632	0.000274949	0.000190543	0.0251878	0.128067	0.0170731
E13.5	Fam24a	0	0	0.692928	0.000137475	9.52902e-05	0.0251878	0.12793	0.0169779
E13.5	Gm10556	0	0	0.674428	0.00137475	0.0009512	0.0251878	0.129167	0.0178338
E13.5	Gm15965	0	0	0	0	0	0.0251878	0.127792	0.0168826
E13.5	Gm16541	0	0	0	0	0	0.0251878	0.127792	0.0168826
E13.5	Gm44744	0	0	1	0	0	0.0251878	0.127792	0.0168826
E13.5	Rab42	0	0	0.796162	0.0142767	0.0105776	0.0251878	0.142069	0.0274602
E13.5	Spata4	0.0205987	0	0.0995117	0.000962323	0.000666237	0.0251878	0.128755	0.0175488
E13.5	Gm11493	0	0	0	0	0	0.0251878	0.127792	0.0168826
E13.5	Gm35065	0	0	0.879853	0.000549899	0.000380934	0.0251878	0.128342	0.0172635
E13.5	Hist1h2ao	0	0	0.771923	0.000412424	0.000285757	0.0251878	0.128205	0.0171684
E13.5	Acnat2	0	0	0.773921	0.000137475	9.52902e-05	0.0251878	0.12793	0.0169779
E13.5	Cd300lf	0	0	0.723622	0.000549899	0.000380934	0.0251878	0.128342	0.0172635
E13.5	Gm28497	0	0	0	0	0	0.0251878	0.127792	0.0168826
E13.5	Olfr1328	0	0	0.706647	0.000137475	9.52902e-05	0.0251878	0.12793	0.0169779
E13.5	BC016548	0	0	0	0	0	0.0251878	0.127792	0.0168826
E13.5	Gm10384	0	0	0.813759	0.000824848	0.000571174	0.0251878	0.128617	0.0174538
E13.5	Gm16099	0.010087	0.010087	0.000741288	0.0021659	0.00176199	0.0352748	0.129958	0.0186446
E13.5	Gm34425	0	0	0.710579	0.000687373	0.000476073	0.0251878	0.12848	0.0173587
E13.5	Kcns2	0.0628683	0.0628683	9.67135e-15	0.0234745	0.0165603	0.0880561	0.151267	0.0334429
E13.5	Myot	0.422991	0.422991	2.37384e-225	0.041173	0.0364213	0.448179	0.168965	0.0533039
E13.5	Rarres1	0.063291	0.063291	0.00117517	0.0196616	0.0143048	0.0884789	0.147454	0.0311874
E13.5	Speer4a	0.0143816	0	0.318217	0.00137475	0.0009512	0.0251878	0.129167	0.0178338
E13.5	Tnfsf15	0	0	0.876054	0.000687373	0.000476073	0.0251878	0.12848	0.0173587
E13.5	Dcdc2c	0.00355555	0	0.239094	0.0178978	0.013325	0.0251878	0.14569	0.0302076
E13.5	Gm35507	0	0	0.798143	0.00123727	0.00085625	0.0251878	0.12903	0.0177389
E13.5	Trpc5os	0.220844	0.220844	0.00426672	0.00104274	0.000810193	0.246032	0.128835	0.0176928
E13.5	1700092E19Rik	0	0	0.757022	0.000824848	0.000571174	0.0251878	0.128617	0.0174538
E13.5	Atp2a1	0.464501	0.464501	0	0.0695656	0.0657346	0.489688	0.197358	0.0826172
E13.5	Gm10874	0	0	0.840045	0.00343687	0.00237091	0.0251878	0.131229	0.0192535
E13.5	Henmt1	0.0288753	0.0288753	1.17576e-05	0.0234304	0.0172387	0.0540631	0.151223	0.0341213
E13.5	Gm49179	0	0	0.634615	0.00214254	0.00156916	0.0251878	0.129935	0.0184518
E13.5	Htr6	0.0076846	0.0076846	0.0327227	0.00247454	0.00170944	0.0328724	0.130267	0.018592
E13.5	Pcdha2	0.000902865	0	0.160082	0.00123727	0.00085625	0.0251878	0.12903	0.0177389
E13.5	Ttc39aos1	0	0	0.749873	0.000412424	0.000285757	0.0251878	0.128205	0.0171684
E13.5	1810012K08Rik	0	0	0.787411	0.000137475	9.52902e-05	0.0251878	0.12793	0.0169779
E13.5	Gm29069	0.000203597	0	0.432242	0.00123727	0.00085625	0.0251878	0.12903	0.0177389
E13.5	Gm48614	0	0	0.745238	0.000137475	9.52902e-05	0.0251878	0.12793	0.0169779
E13.5	1700056N10Rik	0.0925325	0.0925325	1.45252e-08	0.0170365	0.0119627	0.11772	0.144829	0.0288453
E13.5	Adora3	0.0717476	0.0717476	0.000182116	0.00151222	0.00104611	0.0969354	0.129305	0.0179287
E13.5	Ces1c	0.0256032	0.0256032	0.0466432	0.000824848	0.000571174	0.050791	0.128617	0.0174538
E13.5	Gm16194	0.00886928	0	0.0922721	0.0169795	0.0120134	0.0251878	0.144772	0.028896
E13.5	Gm36107	0	0	0.823973	0.000137475	9.52902e-05	0.0251878	0.12793	0.0169779
E13.5	B930094E09Rik	0.0178336	0.0178336	0.002058	0.0186525	0.0132904	0.0430214	0.146445	0.030173
E13.5	Capn13	0	0	0.827135	0.0027158	0.00214054	0.0251878	0.130508	0.0190231
E13.5	Gm30978	3.55658e-05	0	0.535668	0.0010998	0.000761263	0.0251878	0.128892	0.0176439
E13.5	Fam166b	0.00544579	0	0.25089	0.00494909	0.00340663	0.0251878	0.132742	0.0202892
E13.5	Gm14330	0	0	0.75679	0.000137475	9.52902e-05	0.0251878	0.12793	0.0169779
E13.5	Gm35725	0	0	0.75481	0.00151222	0.00104611	0.0251878	0.129305	0.0179287
E13.5	Ifit1	0.0364633	0.0364633	0.00580213	0.00222295	0.00171293	0.0616511	0.130015	0.0185955
E13.5	Gm11465	0	0	0	0	0	0.0251878	0.127792	0.0168826
E13.5	Gm11549	0	0	0.740306	0.000824848	0.000571174	0.0251878	0.128617	0.0174538
E13.5	Gm26671	0	0	0.642808	0.00181053	0.00142867	0.0251878	0.129603	0.0183113
E13.5	Gm37753	0	0	0	0	0	0.0251878	0.127792	0.0168826
E13.5	Gm48311	0	0	0.863298	0.000962323	0.000666237	0.0251878	0.128755	0.0175488
E13.5	Gpr88	0.0487911	0.0487911	1.81333e-33	0.0508818	0.0380795	0.0739789	0.178674	0.0549621
E13.5	Mgat4e	0	0	0.79012	0.00137475	0.0009512	0.0251878	0.129167	0.0178338
E13.5	Pcdha6	0.000753074	0	0.202267	0.00137475	0.0009512	0.0251878	0.129167	0.0178338
E13.5	Rtp3	0.176307	0.176307	2.19143e-142	0.0254227	0.0189919	0.201495	0.153215	0.0358745
E13.5	4930520P13Rik	0	0	0.784505	0.000137475	9.52902e-05	0.0251878	0.12793	0.0169779
E13.5	Gjc3	0.0451496	0.0451496	1.45417e-10	0.0136801	0.0100178	0.0703374	0.141473	0.0269004
E13.5	Gm15929	0	0	0	0	0	0.0251878	0.127792	0.0168826
E13.5	Gm48803	0	0	1	0	0	0.0251878	0.127792	0.0168826
E13.5	Gm5580	0	0	0	0	0	0.0251878	0.127792	0.0168826
E13.5	Olfr874	0.000127677	0	0.478751	0.000962323	0.000666237	0.0251878	0.128755	0.0175488
E13.5	Tshb	0.54285	0.54285	1.91094e-96	0.00186759	0.00176088	0.568038	0.12966	0.0186435
E13.5	Gm16796	0	0	0.771945	0.000274949	0.000190543	0.0251878	0.128067	0.0170731
E13.5	Gm30655	0.0239794	0.0239794	0.00484671	0.0356556	0.0266237	0.0491672	0.163448	0.0435063
E13.5	Gm45278	0.0725931	0.0725931	0.00133148	0.00186759	0.00137965	0.0977809	0.12966	0.0182622
E13.5	Gpr132	0.0295264	0	0.175001	0.0156514	0.0114895	0.0251878	0.143444	0.0283721
E13.5	BC051077	0.0237979	0.0237979	0.000970871	0.000687373	0.000476073	0.0489857	0.12848	0.0173587
E13.5	Ccr2	0.142734	0.142734	2.77159e-33	0.0275861	0.0219155	0.167922	0.155379	0.0387982
E13.5	Ddn	0.105849	0.105849	1.82954e-18	0.0140925	0.0102923	0.131037	0.141885	0.0271749
E13.5	Gm15423	0	0	0.803528	0.000549899	0.000380934	0.0251878	0.128342	0.0172635
E13.5	Gm44129	0	0	0.661279	0.00151222	0.00104611	0.0251878	0.129305	0.0179287
E13.5	Hnf4aos	0.00421407	0	0.114512	0.00619692	0.00481546	0.0251878	0.133989	0.0216981
E13.5	4933400A11Rik	0	0	0.856619	0.000962323	0.000666237	0.0251878	0.128755	0.0175488
E13.5	Gm48058	0	0	0.837274	0.000962323	0.000666237	0.0251878	0.128755	0.0175488
E13.5	Ldlrad2	0	0	0.667411	0.000687373	0.000476073	0.0251878	0.12848	0.0173587
E13.5	Vmn2r109	0	0	0	0	0	0.0251878	0.127792	0.0168826
E13.5	Zp3	0.0454903	0.0454903	0.0488342	0.0394399	0.0297772	0.0706781	0.167232	0.0466598
E13.5	Gm3264	0.0488509	0.0488509	2.79533e-14	0.0151923	0.0108319	0.0740388	0.142985	0.0277145
E13.5	Gm42865	0.000104219	0	0.470284	0.000412424	0.000285757	0.0251878	0.128205	0.0171684
E13.5	Ppil6	0.0908405	0.0908405	2.50268e-12	0.0500576	0.0375241	0.116028	0.17785	0.0544067
E13.5	Cyp2d10	0.141566	0.141566	5.9032e-109	0.0161313	0.0114674	0.166754	0.143924	0.02835
E13.5	Gm17281	0	0	0.700863	0.00123727	0.00085625	0.0251878	0.12903	0.0177389
E13.5	Gm44965	0	0	0.929027	0.00200506	0.00147442	0.0251878	0.129798	0.018357
E13.5	Rsf1os1	0	0	0	0	0	0.0251878	0.127792	0.0168826
E13.5	Acot3	0.0162827	0.0162827	0.0445462	0.00202842	0.00166725	0.0414705	0.129821	0.0185499
E13.5	Gm11728	0	0	0.793293	0.000274949	0.000190543	0.0251878	0.128067	0.0170731
E13.5	Gm43049	0	0	0.668721	0.000274949	0.000190543	0.0251878	0.128067	0.0170731
E13.5	2010013B24Rik	0	0	0.634124	0.0010998	0.000761263	0.0251878	0.128892	0.0176439
E13.5	Gm11998	0.00130984	0	0.323179	0.0163855	0.0123284	0.0251878	0.144178	0.029211
E13.5	Gm12867	0	0	0.733346	0.000137475	9.52902e-05	0.0251878	0.12793	0.0169779
E13.5	Gm16316	0.0802887	0	0.323943	0.00123727	0.00085625	0.0251878	0.12903	0.0177389
E13.5	Lhb	0.119227	0.119227	2.83692e-19	0.00238379	0.00200042	0.144415	0.130176	0.018883
E13.5	Gm28988	0.0207342	0	0.525056	0.00312822	0.00242406	0.0251878	0.130921	0.0193067
E13.5	Gm42695	0.113958	0.113958	1.09727e-31	0.00307116	0.00247322	0.139146	0.130864	0.0193558
E13.5	Mslnl	0.151848	0.151848	5.45218e-24	0.0247457	0.0177334	0.177036	0.152538	0.034616
E13.5	Gm26789	0.01896	0.01896	0.00278559	0.0208782	0.0165544	0.0441478	0.148671	0.033437
E13.5	Olfr699	0	0	0	0	0	0.0251878	0.127792	0.0168826
E13.5	4930533N22Rik	0	0	0.893768	0.000962323	0.000666237	0.0251878	0.128755	0.0175488
E13.5	Gm37362	0	0	0.678373	0.000687373	0.000476073	0.0251878	0.12848	0.0173587
E13.5	Olfr654	0	0	1	0	0	0.0251878	0.127792	0.0168826
E13.5	1700081B01Rik	0	0	0.882264	0.000412424	0.000285757	0.0251878	0.128205	0.0171684
E13.5	Gm17374	0	0	0	0	0	0.0251878	0.127792	0.0168826
E13.5	Gm48202	0	0	0.833179	0.000137475	9.52902e-05	0.0251878	0.12793	0.0169779
E13.5	Gm5091	0	0	0.800892	0.000412424	0.000285757	0.0251878	0.128205	0.0171684
E13.5	Olfr920	0	0	0.674202	0.000137475	9.52902e-05	0.0251878	0.12793	0.0169779
E13.5	Tbpl2	0	0	0.768647	0.000137475	9.52902e-05	0.0251878	0.12793	0.0169779
E13.5	4930532M18Rik	0	0	0.716343	0.000687373	0.000476073	0.0251878	0.12848	0.0173587
E13.5	Gm49267	0	0	0.792609	0.00137475	0.0009512	0.0251878	0.129167	0.0178338
E13.5	Ntrk1	0.0544262	0.0544262	5.27425e-15	0.0363454	0.0276059	0.079614	0.164138	0.0444885
E13.5	4930471G24Rik	0	0	0.761799	0.000137475	9.52902e-05	0.0251878	0.12793	0.0169779
E13.5	Gm11264	0	0	0.79028	0.00131769	0.00100016	0.0251878	0.12911	0.0178828
E13.5	Gm47944	0	0	0	0	0	0.0251878	0.127792	0.0168826
E13.5	Lipo5	0	0	0.829879	0.000137475	9.52902e-05	0.0251878	0.12793	0.0169779
E13.5	Bach2os	0	0	0.829008	0.000274949	0.000190543	0.0251878	0.128067	0.0170731
E13.5	Gm13982	0	0	1	0	0	0.0251878	0.127792	0.0168826
E13.5	Gm14133	0.0249311	0.0249311	0.000466138	0.0294769	0.0208591	0.050119	0.157269	0.0377417
E13.5	Gm15908	0	0	0.817815	0.000687373	0.000476073	0.0251878	0.12848	0.0173587
E13.5	Gm30873	0	0	0.772833	0.000137475	9.52902e-05	0.0251878	0.12793	0.0169779
E13.5	AC157566.4	0	0	0	0	0	0.0251878	0.127792	0.0168826
E13.5	Gm10340	0	0	0	0	0	0.0251878	0.127792	0.0168826
E13.5	Gm17168	0.0365297	0	0.0536227	0.020061	0.0139473	0.0251878	0.147853	0.0308299
E13.5	4930441J16Rik	0.00899659	0.00899659	0.00152819	0.0202582	0.0150481	0.0341844	0.148051	0.0319307
E13.5	Cd244	0	0	0.691725	0.000549899	0.000380934	0.0251878	0.128342	0.0172635
E13.5	Gm27244	0	0	0	0	0	0.0251878	0.127792	0.0168826
E13.5	Gm36756	0	0	0.75481	0.000549899	0.000380934	0.0251878	0.128342	0.0172635
E13.5	Gm43301	0	0	0.831254	0.000412424	0.000285757	0.0251878	0.128205	0.0171684
E13.5	Pitpnm2os1	0	0	0	0	0	0.0251878	0.127792	0.0168826
E13.5	A630031M04Rik	0	0	0.732822	0.0010998	0.000761263	0.0251878	0.128892	0.0176439
E13.5	Adig	0.0220374	0.0220374	0.000960589	0.00159264	0.00118998	0.0472252	0.129385	0.0180726
E13.5	Fbxw21	0	0	0	0	0	0.0251878	0.127792	0.0168826
E13.5	Gm16892	0.0221598	0	0.17261	0.0273134	0.0194686	0.0251878	0.155106	0.0363512
E13.5	Olfr1417	0.0236433	0	0.0669388	0.00112316	0.000954137	0.0251878	0.128916	0.0178367
E13.5	Prss53	0.0138583	0.0138583	0.0149829	0.0199235	0.0138575	0.0390461	0.147716	0.0307401
E13.5	Tmed11	0	0	0	0	0	0.0251878	0.127792	0.0168826
E13.5	Ighv6-6	0	0	1	0	0	0.0251878	0.127792	0.0168826
E13.5	Moap1	0	0	0	0	0	0.0251878	0.127792	0.0168826
E13.5	Gm3448	0.00394701	0	0.234245	0.0252616	0.0171403	0.0251878	0.153054	0.0340229
E13.5	Pnpla5	0	0	0	0	0	0.0251878	0.127792	0.0168826
E13.5	Gm26894	0.143091	0.143091	2.52006e-24	0.0172207	0.0124375	0.168279	0.145013	0.0293201
E13.5	Gm33467	0	0	0.807397	0.000137475	9.52902e-05	0.0251878	0.12793	0.0169779
E13.5	Olfr684	0	0	0	0	0	0.0251878	0.127792	0.0168826
E13.5	AC146911.1	0	0	0.56966	0.0016497	0.00114099	0.0251878	0.129442	0.0180236
E13.5	Gm13026	0.0323348	0.0323348	0.0122339	0.000687373	0.000476073	0.0575226	0.12848	0.0173587
E13.5	Crtam	0	0	0.816302	0.00208548	0.00161821	0.0251878	0.129878	0.0185008
E13.5	Cyp4a12a	0	0	0.80716	0.000137475	9.52902e-05	0.0251878	0.12793	0.0169779
E13.5	Gm41148	0	0	0.803157	0.00137475	0.0009512	0.0251878	0.129167	0.0178338
E13.5	Gm45645	0	0	0.758586	0.000412424	0.000285757	0.0251878	0.128205	0.0171684
E13.5	4632411P08Rik	0.039523	0.039523	0.000164009	0.0258455	0.0184402	0.0647109	0.153638	0.0353228
E13.5	Bloc1s6os	0.0770428	0	0.336572	0.00186759	0.00137965	0.0251878	0.12966	0.0182622
E13.5	Gm28940	0	0	1	0	0	0.0251878	0.127792	0.0168826
E13.5	Gm36864	0	0	0	0	0	0.0251878	0.127792	0.0168826
E13.5	Gm15221	0.116514	0.116514	3.41193e-13	0.00118021	0.000905197	0.141702	0.128973	0.0177878
E13.5	Gm34066	0	0	0	0	0	0.0251878	0.127792	0.0168826
E13.5	Gm37256	0.00853325	0	0.368394	0.0016497	0.00114099	0.0251878	0.129442	0.0180236
E13.5	Gm48362	0	0	1	0	0	0.0251878	0.127792	0.0168826
E13.5	1700016H13Rik	4.8512e-06	0	0.561194	0.000962323	0.000666237	0.0251878	0.128755	0.0175488
E13.5	Gdf6	0.180311	0.180311	9.81864e-123	0.0639951	0.053868	0.205499	0.191788	0.0707506
E13.5	Gm10277	0	0	0.758859	0.00214254	0.00156916	0.0251878	0.129935	0.0184518
E13.5	Gm15457	0	0	0.850717	0.000687373	0.000476073	0.0251878	0.12848	0.0173587
E13.5	Gm26547	0	0	0.743016	0.000412424	0.000285757	0.0251878	0.128205	0.0171684
E13.5	C130050O18Rik	0.0778504	0.0778504	8.46566e-32	0.0307736	0.0221453	0.103038	0.158566	0.0390279
E13.5	C630031E19Rik	0.0146911	0.0146911	3.14152e-06	0.00244085	0.00195134	0.0398789	0.130233	0.0188339
E13.5	Gm28703	0.121792	0.121792	3.34841e-64	0.0218949	0.0156858	0.14698	0.149687	0.0325684
E13.5	Myo7b	0.145396	0.145396	6.74492e-38	0.0222165	0.0164387	0.170583	0.150009	0.0333213
E13.5	Vmn1r43	0.0157284	0.0157284	0.000363428	0.0288023	0.0198593	0.0409162	0.156595	0.0367419
E13.5	4930404N11Rik	0	0	0	0	0	0.0251878	0.127792	0.0168826
E13.5	Gm11468	0	0	0.788788	0.00173011	0.00128483	0.0251878	0.129523	0.0181674
E13.5	Gm13010	0	0	0	0	0	0.0251878	0.127792	0.0168826
E13.5	Gm48903	0	0	0.682584	0.00131769	0.00100016	0.0251878	0.12911	0.0178828
E13.5	Gm49292	0	0	0	0	0	0.0251878	0.127792	0.0168826
E13.5	Gm5475	0	0	0.788268	0.00123727	0.00085625	0.0251878	0.12903	0.0177389
E13.5	Klk12	0	0	0	0	0	0.0251878	0.127792	0.0168826
E13.5	Stfa1	0.426367	0.426367	0	0.103355	0.116471	0.451555	0.231147	0.133354
E13.5	Gm26640	0	0	0.765686	0.00670256	0.00486695	0.0251878	0.134495	0.0217495
E13.5	Gm48284	0.0122827	0	0.188495	0.00123727	0.00085625	0.0251878	0.12903	0.0177389
E13.5	Il1f5	7.68333e-05	0	0.497105	0.000274949	0.000190543	0.0251878	0.128067	0.0170731
E13.5	Slc10a5	0	0	0	0	0	0.0251878	0.127792	0.0168826
E13.5	4930458A03Rik	0	0	1	0	0	0.0251878	0.127792	0.0168826
E13.5	Cuzd1	0	0	0.766475	0.000137475	9.52902e-05	0.0251878	0.12793	0.0169779
E13.5	Gm11042	0	0	0.847792	0.000412424	0.000285757	0.0251878	0.128205	0.0171684
E13.5	Gm29043	0	0	0	0	0	0.0251878	0.127792	0.0168826
E13.5	Gm45272	0	0	0	0	0	0.0251878	0.127792	0.0168826
E13.5	Zfp872	0	0	0.858505	0.00104274	0.000810193	0.0251878	0.128835	0.0176928
E13.5	1700025K04Rik	0	0	0.796928	0.000137475	9.52902e-05	0.0251878	0.12793	0.0169779
E13.5	4930465K09Rik	0	0	0.831689	0.000137475	9.52902e-05	0.0251878	0.12793	0.0169779
E13.5	5830411N06Rik	5.89212e-05	0	0.541159	0.000962323	0.000666237	0.0251878	0.128755	0.0175488
E13.5	Gm10337	0	0	0	0	0	0.0251878	0.127792	0.0168826
E13.5	Gm35572	0	0	0.825127	0.000687373	0.000476073	0.0251878	0.12848	0.0173587
E13.5	Olfr1369-ps1	0.0919924	0	0.279418	0.0010998	0.000761263	0.0251878	0.128892	0.0176439
E13.5	Serpina3i	0	0	0.825145	0.000549899	0.000380934	0.0251878	0.128342	0.0172635
E13.5	Gm17160	0	0	0	0	0	0.0251878	0.127792	0.0168826
E13.5	Gm26841	0.000255361	0	0.405109	0.00147852	0.00128795	0.0251878	0.129271	0.0181705
E13.5	2310043M15Rik	0	0	0.758163	0.000274949	0.000190543	0.0251878	0.128067	0.0170731
E13.5	Gm11788	0	0	0.861651	0.000824848	0.000571174	0.0251878	0.128617	0.0174538
E13.5	Gm29587	0	0	0	0	0	0.0251878	0.127792	0.0168826
E13.5	Gm30108	0.0157815	0.0157815	0.0020002	0.0251942	0.018199	0.0409693	0.152987	0.0350817
E13.5	Lmod2	0.347997	0.347997	0	0.0267381	0.0238653	0.373185	0.154531	0.0407479
E13.5	mt-Co2	0.0133369	0.0133369	0.0118739	0.0271629	0.018182	0.0385247	0.154955	0.0350646
E13.5	Gm21830	0	0	0.829796	0.000824848	0.000571174	0.0251878	0.128617	0.0174538
E13.5	AC123059.1	0	0	0	0	0	0.0251878	0.127792	0.0168826
E13.5	AC140403.3	0	0	0.658716	0.000824848	0.000571174	0.0251878	0.128617	0.0174538
E13.5	BC025446	0.13802	0.13802	8.58235e-14	0.00159264	0.00118998	0.163208	0.129385	0.0180726
E13.5	E030013I19Rik	0.0428696	0.0428696	4.16849e-14	0.0258012	0.0183099	0.0680574	0.153594	0.0351925
E13.5	Gm19395	0	0	0.778542	0.000274949	0.000190543	0.0251878	0.128067	0.0170731
E13.5	Gm13383	0	0	0.813592	0.0016497	0.00114099	0.0251878	0.129442	0.0180236
E13.5	Gm48807	0	0	0.763317	0.00139811	0.00114406	0.0251878	0.129191	0.0180267
E13.5	Gm20319	0	0	0.851508	0.000687373	0.000476073	0.0251878	0.12848	0.0173587
E13.5	Gm33336	0.0606577	0.0606577	8.70498e-15	0.0215498	0.0147408	0.0858455	0.149342	0.0316234
E13.5	Gm48249	0	0	0.663029	0.00123727	0.00085625	0.0251878	0.12903	0.0177389
E13.5	Cyp2f2	0.2717	0.2717	1.97702e-106	0.0225335	0.0184796	0.296888	0.150326	0.0353622
E13.5	Gm12320	0	0	0	0	0	0.0251878	0.127792	0.0168826
E13.5	C1ql2	0.0740447	0.0740447	8.81806e-18	0.00901627	0.0062579	0.0992325	0.136809	0.0231405
E13.5	Gm44759	0	0	0.741128	0.000824848	0.000571174	0.0251878	0.128617	0.0174538
E13.5	Gm31371	0.053664	0	0.4198	0.00153558	0.00123897	0.0251878	0.129328	0.0181216
E13.5	Gm15169	0.0194232	0.0194232	0.000850451	0.0016497	0.00114099	0.044611	0.129442	0.0180236
E13.5	Gm43689	0.00466172	0	0.1584	0.0195681	0.0135368	0.0251878	0.147361	0.0304194
E13.5	Fmr1nb	0	0	0.796233	0.00200506	0.00147442	0.0251878	0.129798	0.018357
E13.5	4930463O16Rik	0.0108512	0	0.546924	0.00354064	0.00270723	0.0251878	0.131333	0.0195898
E13.5	Gm43613	0	0	1	0	0	0.0251878	0.127792	0.0168826
E13.5	1700108N11Rik	0	0	1	0	0	0.0251878	0.127792	0.0168826
E13.5	Gm35082	0	0	0.831254	0.000824848	0.000571174	0.0251878	0.128617	0.0174538
E13.5	Tmem51os1	0.0197013	0	0.531402	0.00336947	0.00285484	0.0251878	0.131162	0.0197374
E13.5	4933404K13Rik	0.0110461	0.0110461	0.014926	0.0225018	0.0163725	0.0362339	0.150294	0.0332551
E13.5	9230105E05Rik	0.110478	0.110478	1.64126e-17	0.029329	0.021779	0.135665	0.157122	0.0386616
E13.5	Gm45509	0.0228142	0	0.114481	0.017807	0.014	0.0251878	0.145599	0.0308826
E13.5	Gm9888	0.00328961	0	0.138391	0.026901	0.0190144	0.0251878	0.154693	0.035897
E13.5	Ikzf3	0.0124592	0	0.0920771	0.0212178	0.0146132	0.0251878	0.14901	0.0314958
E13.5	AC125117.1	0	0	0.732899	0.000137475	9.52902e-05	0.0251878	0.12793	0.0169779
E13.5	AY702103	0	0	0.681431	0.000412424	0.000285757	0.0251878	0.128205	0.0171684
E13.5	Gm13218	0	0	0.621592	0.000274949	0.000190543	0.0251878	0.128067	0.0170731
E13.5	Igkv6-32	0	0	1	0	0	0.0251878	0.127792	0.0168826
E13.5	Ly6g	0.125908	0	0.154549	0.000824848	0.000571174	0.0251878	0.128617	0.0174538
E13.5	Siglec1	0	0	0.783501	0.000824848	0.000571174	0.0251878	0.128617	0.0174538
E13.5	Slamf7	0	0	0.768729	0.000274949	0.000190543	0.0251878	0.128067	0.0170731
E13.5	A530032D15Rik	0	0	0.816022	0.000687373	0.000476073	0.0251878	0.12848	0.0173587
E13.5	Gm30302	0.054225	0	0.414508	0.00348359	0.00275644	0.0251878	0.131276	0.019639
E13.5	Gm37912	0	0	1	0	0	0.0251878	0.127792	0.0168826
E13.5	1700030C14Rik	0	0	0.711086	0.000824848	0.000571174	0.0251878	0.128617	0.0174538
E13.5	1700112H15Rik	0	0	0.819069	0.000962323	0.000666237	0.0251878	0.128755	0.0175488
E13.5	Gm14525	0	0	0	0	0	0.0251878	0.127792	0.0168826
E13.5	Itln1	0	0	0.82109	0.000137475	9.52902e-05	0.0251878	0.12793	0.0169779
E13.5	Prl2c5	0	0	1	0	0	0.0251878	0.127792	0.0168826
E13.5	AC137950.1	0	0	1	0	0	0.0251878	0.127792	0.0168826
E13.5	Gfy	0.748676	0.748676	0	0.0037482	0.0033798	0.773864	0.131541	0.0202624
E13.5	Gm13119	0	0	1	0	0	0.0251878	0.127792	0.0168826
E13.5	Gm15627	0	0	0.817413	0.0010998	0.000761263	0.0251878	0.128892	0.0176439
E13.5	Gm37640	0	0	0	0	0	0.0251878	0.127792	0.0168826
E13.5	Gm3970	0	0	0	0	0	0.0251878	0.127792	0.0168826
E13.5	Olfr1302	0	0	1	0	0	0.0251878	0.127792	0.0168826
E13.5	5930438M14Rik	0	0	0.830783	0.000274949	0.000190543	0.0251878	0.128067	0.0170731
E13.5	Gm36355	0	0	0.8286	0.00104274	0.000810193	0.0251878	0.128835	0.0176928
E13.5	2010103J01Rik	0	0	1	0	0	0.0251878	0.127792	0.0168826
E13.5	4930555G07Rik	0.0147308	0.0147308	0.0433467	0.0010998	0.000761263	0.0399187	0.128892	0.0176439
E13.5	Gm13097	0	0	0	0	0	0.0251878	0.127792	0.0168826
E13.5	Gm16137	0	0	0.79142	0.000824848	0.000571174	0.0251878	0.128617	0.0174538
E13.5	Gm27207	0	0	0	0	0	0.0251878	0.127792	0.0168826
E13.5	Gm48399	0	0	0	0	0	0.0251878	0.127792	0.0168826
E13.5	Olfr1494	0	0	0.665835	0.000137475	9.52902e-05	0.0251878	0.12793	0.0169779
E13.5	Rhox1	0	0	1	0	0	0.0251878	0.127792	0.0168826
E13.5	Ube4bos3	0	0	0.813722	0.000137475	9.52902e-05	0.0251878	0.12793	0.0169779
E13.5	Zfp981	0.000225442	0	0.417932	0.00123727	0.00085625	0.0251878	0.12903	0.0177389
E13.5	Cdh19	0.124462	0.124462	1.01337e-27	0.0304625	0.0223435	0.14965	0.158255	0.0392261
E13.5	Gm16159	0	0	0.621606	0.000687373	0.000476073	0.0251878	0.12848	0.0173587
E13.5	Olfr59	0	0	1	0	0	0.0251878	0.127792	0.0168826
E13.5	Olfr924	0	0	1	0	0	0.0251878	0.127792	0.0168826
E13.5	1700025C18Rik	0	0	0.78549	0.000274949	0.000190543	0.0251878	0.128067	0.0170731
E13.5	4930431L21Rik	0	0	0.604205	0.000962323	0.000666237	0.0251878	0.128755	0.0175488
E13.5	Hephl1	0	0	0.828927	0.0010998	0.000761263	0.0251878	0.128892	0.0176439
E13.5	Olfr747	0	0	0.753389	0.000137475	9.52902e-05	0.0251878	0.12793	0.0169779
E13.5	Olfr867	0	0	1	0	0	0.0251878	0.127792	0.0168826
E13.5	Gm29337	0	0	1	0	0	0.0251878	0.127792	0.0168826
E13.5	Gm45016	0.0170943	0.0170943	0.00204994	0.0222606	0.0153791	0.0422821	0.150053	0.0322617
E13.5	4930505N22Rik	0.00217759	0	0.331911	0.0379821	0.0269358	0.0251878	0.165775	0.0438184
E13.5	4930533P14Rik	7.46509e-06	0	0.540824	0.000687373	0.000476073	0.0251878	0.12848	0.0173587
E13.5	4930539C22Rik	0	0	0.65709	0.000137475	9.52902e-05	0.0251878	0.12793	0.0169779
E13.5	Gm13115	0	0	1	0	0	0.0251878	0.127792	0.0168826
E13.5	Gm29601	0	0	1	0	0	0.0251878	0.127792	0.0168826
E13.5	Gm45091	0	0	0	0	0	0.0251878	0.127792	0.0168826
E13.5	Mug1	0	0	0.684755	0.000137475	9.52902e-05	0.0251878	0.12793	0.0169779
E13.5	Olfr456	0	0	0.840107	0.000137475	9.52902e-05	0.0251878	0.12793	0.0169779
E13.5	Olfr822	0	0	1	0	0	0.0251878	0.127792	0.0168826
E13.5	Rasl2-9	0	0	0.753135	0.00137475	0.0009512	0.0251878	0.129167	0.0178338
E13.5	Gm20356	0	0	0.69594	0.000274949	0.000190543	0.0251878	0.128067	0.0170731
E13.5	4930442J19Rik	0	0	0	0	0	0.0251878	0.127792	0.0168826
E13.5	Trav6-5	0	0	1	0	0	0.0251878	0.127792	0.0168826
E13.5	4930471C04Rik	0	0	0	0	0	0.0251878	0.127792	0.0168826
E13.5	Gm17473	0	0	0.841815	0.00340317	0.00261288	0.0251878	0.131196	0.0194955
E13.5	Gm33016	0	0	0.765541	0.000137475	9.52902e-05	0.0251878	0.12793	0.0169779
E13.5	Gm43653	0	0	0.754529	0.00219959	0.00152011	0.0251878	0.129992	0.0184027
E13.5	Gm47922	0	0	0.819037	0.000962323	0.000666237	0.0251878	0.128755	0.0175488
E13.5	Htr5a	0.0861507	0.0861507	4.86089e-35	0.018126	0.0131215	0.111338	0.145918	0.0300041
E13.5	Olfr286	0	0	0	0	0	0.0251878	0.127792	0.0168826
E13.5	4930528G23Rik	0	0	0.660041	0.000137475	9.52902e-05	0.0251878	0.12793	0.0169779
E13.5	4932413F04Rik	0.0177116	0	0.148626	0.0010998	0.000761263	0.0251878	0.128892	0.0176439
E13.5	Fbxo43	0.080405	0	0.323681	0.00123727	0.00085625	0.0251878	0.12903	0.0177389
E13.5	Gm42538	0	0	0	0	0	0.0251878	0.127792	0.0168826
E13.5	Gm43568	0	0	0.825145	0.000962323	0.000666237	0.0251878	0.128755	0.0175488
E13.5	Gm49128	0	0	0	0	0	0.0251878	0.127792	0.0168826
E13.5	Olfr784	0	0	0	0	0	0.0251878	0.127792	0.0168826
E13.5	Ppef2	0.0144247	0.0144247	0.000362104	0.0210466	0.0147668	0.0396126	0.148839	0.0316494
E13.5	Vmn2r98	0	0	0	0	0	0.0251878	0.127792	0.0168826
E13.5	Syt15	0.0198002	0.0198002	0.0255746	0.0150885	0.0106886	0.044988	0.142881	0.0275712
E13.5	Tomm20l	0	0	0.84066	0.0168317	0.0123578	0.0251878	0.144624	0.0292404
E13.5	Gm16237	0	0	0.80071	0.000137475	9.52902e-05	0.0251878	0.12793	0.0169779
E13.5	Gm38398	0	0	0.709547	0.00194801	0.00152346	0.0251878	0.12974	0.0184061
E13.5	Olfr1426	0	0	0	0	0	0.0251878	0.127792	0.0168826
E13.5	Cldn34c4	0	0	0	0	0	0.0251878	0.127792	0.0168826
E13.5	Gm11437	0	0	0.755467	0.000137475	9.52902e-05	0.0251878	0.12793	0.0169779
E13.5	Gm33994	0	0	0.849852	0.000412424	0.000285757	0.0251878	0.128205	0.0171684
E13.5	Gm45144	0	0	0.797531	0.000687373	0.000476073	0.0251878	0.12848	0.0173587
E13.5	Vmn2r72	0	0	0	0	0	0.0251878	0.127792	0.0168826
E13.5	Vmn2r75	0	0	0.815065	0.000824848	0.000571174	0.0251878	0.128617	0.0174538
E13.5	Zp2	0	0	0	0	0	0.0251878	0.127792	0.0168826
E13.5	3110021N24Rik	0	0	0.824393	0.000962323	0.000666237	0.0251878	0.128755	0.0175488
E13.5	A630091E08Rik	0	0	0.75413	0.000824848	0.000571174	0.0251878	0.128617	0.0174538
E13.5	Gm14744	0	0	1	0	0	0.0251878	0.127792	0.0168826
E13.5	Gm15261	0	0	0.735741	0.0016497	0.00114099	0.0251878	0.129442	0.0180236
E13.5	Clec4a4	0	0	0.780959	0.0010998	0.000761263	0.0251878	0.128892	0.0176439
E13.5	Klk7	0	0	0.85266	0.00123727	0.00085625	0.0251878	0.12903	0.0177389
E13.5	Olfr749	0	0	0.725973	0.000137475	9.52902e-05	0.0251878	0.12793	0.0169779
E13.5	Gm47328	0	0	0.835989	0.000687373	0.000476073	0.0251878	0.12848	0.0173587
E13.5	4833423E24Rik	0.000294311	0	0.398486	0.00178717	0.00142644	0.0251878	0.12958	0.018309
E13.5	AC132444.5	0	0	0	0	0	0.0251878	0.127792	0.0168826
E13.5	C330018A13Rik	0.0161553	0	0.0940051	0.00175347	0.00147768	0.0251878	0.129546	0.0183603
E13.5	CN725425	0.00858487	0.00858487	0.0204092	0.00263538	0.00199685	0.0337727	0.130428	0.0188795
E13.5	Ddi1	0	0	0.586889	0.00192465	0.00133062	0.0251878	0.129717	0.0182132
E13.5	Fbxw15	0	0	0.808451	0.000137475	9.52902e-05	0.0251878	0.12793	0.0169779
E13.5	Gm14974	0	0	0	0	0	0.0251878	0.127792	0.0168826
E13.5	Gm19610	0	0	0.695385	0.000687373	0.000476073	0.0251878	0.12848	0.0173587
E13.5	Gm29345	0	0	0	0	0	0.0251878	0.127792	0.0168826
E13.5	Gm35404	0	0	1	0	0	0.0251878	0.127792	0.0168826
E13.5	Gm37306	0	0	0.758332	0.00151222	0.00104611	0.0251878	0.129305	0.0179287
E13.5	Gm44410	0	0	1	0	0	0.0251878	0.127792	0.0168826
E13.5	Gm45430	0	0	1	0	0	0.0251878	0.127792	0.0168826
E13.5	Gm45639	0	0	0.831697	0.000137475	9.52902e-05	0.0251878	0.12793	0.0169779
E13.5	Gm48384	0	0	0.724036	0.000137475	9.52902e-05	0.0251878	0.12793	0.0169779
E13.5	Krt79	0.0706773	0.0706773	0.000143573	0.0140354	0.0103427	0.0958651	0.141828	0.0272253
E13.5	Serpinb3c	0	0	1	0	0	0.0251878	0.127792	0.0168826
E13.5	Txndc8	0	0	0.790624	0.000687373	0.000476073	0.0251878	0.12848	0.0173587
E13.5	Vmn2r114	0	0	1	0	0	0.0251878	0.127792	0.0168826
E13.5	Vmn2r26	0	0	0.817678	0.0010998	0.000761263	0.0251878	0.128892	0.0176439
E13.5	Clcnkb	0.0138673	0	0.3141	0.00137475	0.0009512	0.0251878	0.129167	0.0178338
E13.5	Gm5086	0	0	0.744327	0.00269244	0.00194774	0.0251878	0.130485	0.0188303
E13.5	Gm33104	0	0	0.899219	0.000824848	0.000571174	0.0251878	0.128617	0.0174538
E13.5	Rbp3	0	0	0	0	0	0.0251878	0.127792	0.0168826
E13.5	1700015I17Rik	0	0	0	0	0	0.0251878	0.127792	0.0168826
E13.5	Fate1	0	0	0	0	0	0.0251878	0.127792	0.0168826
E13.5	Gm14808	0	0	0.664258	0.000137475	9.52902e-05	0.0251878	0.12793	0.0169779
E13.5	Olfr16	0	0	1	0	0	0.0251878	0.127792	0.0168826
E13.5	Sbk2	0	0	0.866099	0.00192465	0.00152124	0.0251878	0.129717	0.0184038
E13.5	Ifitm6	0	0	0.887101	0.00118021	0.000905197	0.0251878	0.128973	0.0177878
E13.5	Gm15419	0	0	0	0	0	0.0251878	0.127792	0.0168826
E13.5	Gm5269	0	0	0.69862	0.000412424	0.000285757	0.0251878	0.128205	0.0171684
E13.5	1700029J03Rik	0.0163261	0	0.146057	0.0158226	0.0115283	0.0251878	0.143615	0.0284109
E13.5	9530046B11Rik	0	0	0.780959	0.00151222	0.00104611	0.0251878	0.129305	0.0179287
E13.5	Fam177a	0	0	0	0	0	0.0251878	0.127792	0.0168826
E13.5	Gm37855	0.0810993	0	0.321431	0.00123727	0.00085625	0.0251878	0.12903	0.0177389
E13.5	Lrrc63	0	0	0.830271	0.0180793	0.0127373	0.0251878	0.145872	0.0296199
E13.5	Adad2	0	0	0	0	0	0.0251878	0.127792	0.0168826
E13.5	Gm12159	0	0	0	0	0	0.0251878	0.127792	0.0168826
E13.5	Gm12953	0.0259998	0.0259998	0.0056202	0.0182841	0.0123417	0.0511876	0.146077	0.0292243
E13.5	Gm33180	0	0	0.876729	0.000824848	0.000571174	0.0251878	0.128617	0.0174538
E13.5	Gm47815	0	0	0.809214	0.0016497	0.00114099	0.0251878	0.129442	0.0180236
E13.5	Gm28415	0	0	0	0	0	0.0251878	0.127792	0.0168826
E13.5	Gm39059	0	0	0.702679	0.000274949	0.000190543	0.0251878	0.128067	0.0170731
E13.5	Gm44893	0	0	0	0	0	0.0251878	0.127792	0.0168826
E13.5	Gm34776	0	0	0.81023	0.000137475	9.52902e-05	0.0251878	0.12793	0.0169779
E13.5	Speer2	0	0	1	0	0	0.0251878	0.127792	0.0168826
E13.5	Cd6	0.0389721	0	0.466985	0.00189095	0.00157248	0.0251878	0.129683	0.0184551
E13.5	Gm47232	0.00870096	0.00870096	0.0336369	0.0217911	0.0151627	0.0338888	0.149584	0.0320453
E13.5	Gm47683	0	0	1	0	0	0.0251878	0.127792	0.0168826
E13.5	Lsmem2	0	0	0.784313	0.00147852	0.00128795	0.0251878	0.129271	0.0181705
E13.5	Sh2d2a	0	0	0.842161	0.000549899	0.000380934	0.0251878	0.128342	0.0172635
E13.5	Gm48508	0	0	0.859544	0.00137475	0.0009512	0.0251878	0.129167	0.0178338
E13.5	Apol7e	0.00622353	0.00622353	0.0249934	0.0153635	0.0106803	0.0314113	0.143156	0.0275629
E13.5	Gm17387	0	0	0.855576	0.000274949	0.000190543	0.0251878	0.128067	0.0170731
E13.5	Gm26612	0.0157578	0.0157578	0.00379281	0.0131068	0.00926839	0.0409457	0.140899	0.026151
E13.5	Gm26876	0.0182812	0.0182812	0.0258938	0.0185955	0.0133414	0.043469	0.146388	0.030224
E13.5	Hsd3b7	0	0	0.842494	0.00296739	0.0021368	0.0251878	0.13076	0.0190194
E13.5	Mesp2	0.0110134	0	0.170364	0.0163725	0.0117013	0.0251878	0.144165	0.0285839
E13.5	Gm12728	0	0	0.760428	0.000137475	9.52902e-05	0.0251878	0.12793	0.0169779
E13.5	Gm17190	0	0	0.766352	0.000137475	9.52902e-05	0.0251878	0.12793	0.0169779
E13.5	Gm9915	0	0	0.806758	0.000137475	9.52902e-05	0.0251878	0.12793	0.0169779
E13.5	Ccl22	0	0	0	0	0	0.0251878	0.127792	0.0168826
E13.5	Gm16041	0	0	0	0	0	0.0251878	0.127792	0.0168826
E13.5	Gm35521	0	0	0	0	0	0.0251878	0.127792	0.0168826
E13.5	Nccrp1	0	0	0.763058	0.000687373	0.000476073	0.0251878	0.12848	0.0173587
E13.5	Gm36041	0	0	0.835989	0.00194801	0.00152346	0.0251878	0.12974	0.0184061
E13.5	Ltb4r1	0.0129877	0.0129877	0.00152798	0.0338008	0.025188	0.0381755	0.161593	0.0420706
E13.5	Ptk6	0	0	0.892196	0.0016497	0.00114099	0.0251878	0.129442	0.0180236
E13.5	6430628N08Rik	0	0	0	0	0	0.0251878	0.127792	0.0168826
E13.5	Cfap99	0.0246283	0.0246283	0.00195208	0.0490373	0.0353116	0.0498161	0.17683	0.0521942
E13.5	Gm16325	0	0	0.784776	0.000137475	9.52902e-05	0.0251878	0.12793	0.0169779
E13.5	Gm29151	0	0	0.763317	0.0010998	0.000761263	0.0251878	0.128892	0.0176439
E13.5	Gm15522	0	0	0.830271	0.000412424	0.000285757	0.0251878	0.128205	0.0171684
E13.5	Gm2516	0	0	0.785107	0.000137475	9.52902e-05	0.0251878	0.12793	0.0169779
E13.5	Gm28626	0	0	1	0	0	0.0251878	0.127792	0.0168826
E13.5	Ren1	0.108909	0.108909	2.32936e-36	0.0218353	0.015484	0.134096	0.149628	0.0323666
E13.5	Cysltr2	0	0	0.708945	0.000962323	0.000666237	0.0251878	0.128755	0.0175488
E13.5	Gm21269	0	0	0.83982	0.000905265	0.000715152	0.0251878	0.128698	0.0175978
E13.5	Gm34081	0.0240652	0	0.512653	0.00282991	0.00204229	0.0251878	0.130622	0.0189249
E13.5	Olfr157	0	0	0.777511	0.001616	0.00138283	0.0251878	0.129408	0.0182654
E13.5	Olfr868	0	0	1	0	0	0.0251878	0.127792	0.0168826
E13.5	Tssk2	0.0126769	0	0.544023	0.0167045	0.0118321	0.0251878	0.144497	0.0287147
E13.5	AC136372.1	0	0	0.788781	0.000549899	0.000380934	0.0251878	0.128342	0.0172635
E13.5	AC158974.1	0	0	0.775015	0.000274949	0.000190543	0.0251878	0.128067	0.0170731
E13.5	Gm3234	5.18919e-05	0	0.519197	0.00403349	0.00313354	0.0251878	0.131826	0.0200161
E13.5	Gm47790	0	0	0.818963	0.0010998	0.000761263	0.0251878	0.128892	0.0176439
E13.5	Selenov	0.0104812	0.0104812	0.0236988	0.0186058	0.0129063	0.035669	0.146398	0.0297889
E13.5	Actrt3	0	0	0.679055	0.000549899	0.000380934	0.0251878	0.128342	0.0172635
E13.5	Gm19299	0.0685159	0.0685159	0.0293777	0.0213787	0.0148945	0.0937038	0.149171	0.0317771
E13.5	Gssos2	0	0	0	0	0	0.0251878	0.127792	0.0168826
E13.5	Hapln2	0	0	0	0	0	0.0251878	0.127792	0.0168826
E13.5	Gm14280	0.069456	0.069456	1.21162e-11	0.0143674	0.0106657	0.0946438	0.14216	0.0275483
E13.5	Slc22a13	0	0	0.727158	0.000137475	9.52902e-05	0.0251878	0.12793	0.0169779
E13.5	1700040F17Rik	0	0	0.721682	0.000137475	9.52902e-05	0.0251878	0.12793	0.0169779
E13.5	Gm28536	0	0	0.839444	0.000274949	0.000190543	0.0251878	0.128067	0.0170731
E13.5	Gm44781	0	0	1	0	0	0.0251878	0.127792	0.0168826
E13.5	Mpz	0.184091	0.184091	8.15039e-65	0.0416631	0.0322819	0.209279	0.169456	0.0491645
E13.5	Gm26635	0	0	1	0	0	0.0251878	0.127792	0.0168826
E13.5	Gm36186	0	0	0.785113	0.000137475	9.52902e-05	0.0251878	0.12793	0.0169779
E13.5	Gm11755	0	0	0.709771	0.000687373	0.000476073	0.0251878	0.12848	0.0173587
E13.5	Kdm6bos	0	0	0.719991	0.0010998	0.000761263	0.0251878	0.128892	0.0176439
E13.5	Nts	0.297538	0.297538	8.11289e-129	0.0836038	0.0714547	0.322726	0.211396	0.0883373
E13.5	Zscan5b	0	0	0.870535	0.00120358	0.00109807	0.0251878	0.128996	0.0179807
E13.5	5430427M07Rik	0	0	0	0	0	0.0251878	0.127792	0.0168826
E13.5	Gm40348	0	0	0.815065	0.000274949	0.000190543	0.0251878	0.128067	0.0170731
E13.5	Gm8229	0	0	0	0	0	0.0251878	0.127792	0.0168826
E13.5	Gm17089	0	0	0.826082	0.000274949	0.000190543	0.0251878	0.128067	0.0170731
E13.5	Gm26673	0	0	0	0	0	0.0251878	0.127792	0.0168826
E13.5	Tnfsf8	0	0	0.735685	0.000824848	0.000571174	0.0251878	0.128617	0.0174538
E13.5	Gm38293	0	0	0.870121	0.00178717	0.00123582	0.0251878	0.12958	0.0181184
E13.5	Dnmt3c	0.0125466	0	0.32417	0.0201751	0.0140357	0.0251878	0.147968	0.0309183
E13.5	Epx	0	0	0.797439	0.000962323	0.000666237	0.0251878	0.128755	0.0175488
E13.5	Gm43950	0	0	0.781585	0.000687373	0.000476073	0.0251878	0.12848	0.0173587
E13.5	1810046K07Rik	0.0098752	0.0098752	0.00493716	0.0268439	0.0198287	0.035063	0.154636	0.0367114
E13.5	Ctxn3	0.245377	0.245377	3.34727e-79	0.00273916	0.00252395	0.270564	0.130532	0.0194066
E13.5	Gm38409	0	0	0.784145	0.000824848	0.000571174	0.0251878	0.128617	0.0174538
E13.5	Krt86	0	0	0	0	0	0.0251878	0.127792	0.0168826
E13.5	Olfr1434	0	0	0	0	0	0.0251878	0.127792	0.0168826
E13.5	Zfp488	0.0327643	0.0327643	0.00208759	0.0174957	0.0126186	0.0579521	0.145288	0.0295012
E13.5	Gm15792	0	0	0	0	0	0.0251878	0.127792	0.0168826
E13.5	Olfr239	0	0	0.775517	0.000137475	9.52902e-05	0.0251878	0.12793	0.0169779
E13.5	Xlr3c	0	0	0.78212	0.000274949	0.000190543	0.0251878	0.128067	0.0170731
E13.5	AU017674	0	0	0.620413	0.00291033	0.00218594	0.0251878	0.130703	0.0190685
E13.5	Psmb11	0.400282	0.400282	4.0733e-134	0.02456	0.0205283	0.42547	0.152352	0.0374109
E13.5	Usp26	0	0	0.726209	0.000687373	0.000476073	0.0251878	0.12848	0.0173587
E13.5	4930546K05Rik	0	0	0.737723	0.000549899	0.000380934	0.0251878	0.128342	0.0172635
E13.5	CT009718.1	0	0	0.806561	0.000274949	0.000190543	0.0251878	0.128067	0.0170731
E13.5	Gm10217	0	0	1	0	0	0.0251878	0.127792	0.0168826
E13.5	Tcl1b4	0	0	0.839932	0.000137475	9.52902e-05	0.0251878	0.12793	0.0169779
E13.5	Gm12531	0.0179315	0.0179315	1.69593e-06	0.024621	0.0172722	0.0431193	0.152413	0.0341548
E13.5	Gm13594	0.00312016	0	0.185892	0.0181026	0.0129294	0.0251878	0.145895	0.029812
E13.5	Gm26633	0	0	0.81316	0.0010998	0.000761263	0.0251878	0.128892	0.0176439
E13.5	Klrg2	0.0504387	0.0504387	0.0359312	0.0077453	0.00566316	0.0756265	0.135538	0.0225458
E13.5	Tbx6	0.00360992	0	0.15717	0.0224448	0.015852	0.0251878	0.150237	0.0327346
E13.5	Gm15880	0	0	0.805014	0.000137475	9.52902e-05	0.0251878	0.12793	0.0169779
E13.5	Gm43951	0.0295484	0.0295484	1.56159e-05	0.0149641	0.011034	0.0547362	0.142757	0.0279166
E13.5	Olfr716	0	0	0	0	0	0.0251878	0.127792	0.0168826
E13.5	Gm15199	0	0	0.777714	0.000412424	0.000285757	0.0251878	0.128205	0.0171684
E13.5	Gm35037	0.0685274	0	0.36858	0.00131769	0.00100016	0.0251878	0.12911	0.0178828
E13.5	Padi3	9.55604e-06	0	0.548317	0.00178717	0.00123582	0.0251878	0.12958	0.0181184
E13.5	Gm12227	0	0	0.724318	0.000137475	9.52902e-05	0.0251878	0.12793	0.0169779
E13.5	Gm17514	0	0	0	0	0	0.0251878	0.127792	0.0168826
E13.5	Hoxc12	0.397605	0.397605	0	0.0480207	0.0455045	0.422793	0.175813	0.0623871
E13.5	Slain1os	0	0	0.814848	0.00104274	0.000810193	0.0251878	0.128835	0.0176928
E13.5	Cpb1	0.0710403	0.0710403	9.44498e-06	0.00131769	0.00100016	0.0962281	0.12911	0.0178828
E13.5	Gm13376	0	0	0.851021	0.00206212	0.00142538	0.0251878	0.129855	0.018308
E13.5	Gm34885	0	0	0.835989	0.0010998	0.000761263	0.0251878	0.128892	0.0176439
E13.5	Nags	0.149142	0.149142	2.66224e-114	0.0217911	0.0151627	0.17433	0.149584	0.0320453
E13.5	Slc22a30	0	0	0.808236	0.000824848	0.000571174	0.0251878	0.128617	0.0174538
E13.5	4921517D22Rik	0	0	0	0	0	0.0251878	0.127792	0.0168826
E13.5	Ankrd33	0	0	0	0	0	0.0251878	0.127792	0.0168826
E13.5	Trem1	0	0	0.577687	0.00151222	0.00104611	0.0251878	0.129305	0.0179287
E13.5	Gm15133	0	0	0.837383	0.000687373	0.000476073	0.0251878	0.12848	0.0173587
E13.5	Gm41002	0	0	0.748269	0.000549899	0.000380934	0.0251878	0.128342	0.0172635
E13.5	Gm43916	0	0	0	0	0	0.0251878	0.127792	0.0168826
E13.5	Htr1d	0	0	0.756879	0.00139811	0.00114406	0.0251878	0.129191	0.0180267
E13.5	Gm16059	0.00798409	0.00798409	0.00248408	0.00274949	0.00189862	0.0331719	0.130542	0.0187812
E13.5	1700069B07Rik	0	0	0.729249	0.000274949	0.000190543	0.0251878	0.128067	0.0170731
E13.5	Gm45052	0	0	0	0	0	0.0251878	0.127792	0.0168826
E13.5	Gm6729	0	0	0	0	0	0.0251878	0.127792	0.0168826
E13.5	4930572K03Rik	0	0	0	0	0	0.0251878	0.127792	0.0168826
E13.5	Gm16287	0	0	0.679269	0.000137475	9.52902e-05	0.0251878	0.12793	0.0169779
E13.5	Gm34225	0.00921578	0	0.367164	0.00123727	0.00085625	0.0251878	0.12903	0.0177389
E13.5	Gucy2d	0.0320938	0.0320938	0.00643724	0.0166007	0.0114985	0.0572816	0.144393	0.0283811
E13.5	Olfr972	0	0	0.787004	0.000137475	9.52902e-05	0.0251878	0.12793	0.0169779
E13.5	Gm37336	0	0	0	0	0	0.0251878	0.127792	0.0168826
E13.5	Cox8c	0	0	0	0	0	0.0251878	0.127792	0.0168826
E13.5	Dtnbos	0	0	0.85981	0.0010998	0.000761263	0.0251878	0.128892	0.0176439
E13.5	Gm15401	0	0	0.784894	0.000137475	9.52902e-05	0.0251878	0.12793	0.0169779
E13.5	Gm38554	0	0	0	0	0	0.0251878	0.127792	0.0168826
E13.5	Gm44674	0.0502715	0	0.425908	0.0112729	0.00768824	0.0251878	0.139065	0.0245708
E13.5	Trp73os	0	0	1	0	0	0.0251878	0.127792	0.0168826
E13.5	9530026F06Rik	0.0514325	0	0.111422	0.00159264	0.00118998	0.0251878	0.129385	0.0180726
E13.5	Gm11985	0	0	0.764515	0.000137475	9.52902e-05	0.0251878	0.12793	0.0169779
E13.5	Gm26852	0.012802	0.012802	0.00138068	0.0175424	0.0130028	0.0379899	0.145335	0.0298854
E13.5	Il12a	0	0	0	0	0	0.0251878	0.127792	0.0168826
E13.5	Cdiptos	0.0341274	0.0341274	0.00139549	0.0213553	0.0147026	0.0593152	0.149148	0.0315852
E13.5	Gm40552	0	0	0.821019	0.000137475	9.52902e-05	0.0251878	0.12793	0.0169779
E13.5	Olfr1423	0	0	0.850587	0.000412424	0.000285757	0.0251878	0.128205	0.0171684
E13.5	Rab20	0.0263809	0.0263809	1.39806e-10	0.0403452	0.0298167	0.0515687	0.168138	0.0466993
E13.5	Gm5415	0.0612665	0.0612665	0.000155551	0.00277285	0.00228204	0.0864543	0.130565	0.0191646
E13.5	Slc45a2	0	0	0.785113	0.000824848	0.000571174	0.0251878	0.128617	0.0174538
E13.5	Zfp879	0.00820757	0	0.085402	0.0279334	0.0202037	0.0251878	0.155726	0.0370863
E13.5	Ankrd61	0.0156172	0	0.215054	0.00123727	0.00085625	0.0251878	0.12903	0.0177389
E13.5	Crygb	0	0	0.862415	0.00137475	0.0009512	0.0251878	0.129167	0.0178338
E13.5	Klk1b24	0	0	0	0	0	0.0251878	0.127792	0.0168826
E13.5	Gm14618	0	0	0.821019	0.000137475	9.52902e-05	0.0251878	0.12793	0.0169779
E13.5	Nkx6-3	0.456125	0.456125	1.7563e-92	0.0267961	0.0241607	0.481313	0.154589	0.0410433
E13.5	Gm14635	0.378038	0.378038	4.06389e-41	0.00206212	0.00142538	0.403226	0.129855	0.018308
E13.5	Gm45783	0	0	0.706173	0.000549899	0.000380934	0.0251878	0.128342	0.0172635
E13.5	Irs3	0	0	0.774396	0.000549899	0.000380934	0.0251878	0.128342	0.0172635
E13.5	Gm15655	0	0	0.665168	0.000137475	9.52902e-05	0.0251878	0.12793	0.0169779
E13.5	Gm47969	0	0	0.803618	0.000962323	0.000666237	0.0251878	0.128755	0.0175488
E13.5	Htr2b	0.0364111	0	0.482084	0.00236043	0.00180761	0.0251878	0.130153	0.0186902
E13.5	Il7r	0.474099	0.474099	2.1551e-67	0.00214254	0.00175978	0.499287	0.129935	0.0186424
E13.5	Gm14137	0	0	0.840211	0.000824848	0.000571174	0.0251878	0.128617	0.0174538
E13.5	Gm33630	0	0	0.768428	0.000137475	9.52902e-05	0.0251878	0.12793	0.0169779
E13.5	1700042O10Rik	0	0	0.850997	0.00189095	0.00157248	0.0251878	0.129683	0.0184551
E13.5	Vmn2r82	0	0	0.737971	0.000962323	0.000666237	0.0251878	0.128755	0.0175488
E13.5	AU019990	0.0192081	0.0192081	0.0201125	0.019122	0.0135098	0.0443959	0.146914	0.0303924
E13.5	Olfr979	0	0	1	0	0	0.0251878	0.127792	0.0168826
E13.5	Gm11525	0	0	0	0	0	0.0251878	0.127792	0.0168826
E13.5	Gm35167	0.00713927	0	0.497809	0.00173011	0.00128483	0.0251878	0.129523	0.0181674
E13.5	mt-Nd4l	0	0	0.820419	0.000824848	0.000571174	0.0251878	0.128617	0.0174538
E13.5	Glipr1l2	0	0	0	0	0	0.0251878	0.127792	0.0168826
E13.5	Myhas	0.0116628	0	0.384352	0.00151222	0.00104611	0.0251878	0.129305	0.0179287
E13.5	Oosp2	0	0	0.831697	0.000412424	0.000285757	0.0251878	0.128205	0.0171684
E13.5	Gm45027	0	0	0.771231	0.000137475	9.52902e-05	0.0251878	0.12793	0.0169779
E13.5	P2ry2	0.032937	0	0.484834	0.0146424	0.0106577	0.0251878	0.142435	0.0275403
E13.5	Gm6665	0	0	0.724648	0.000137475	9.52902e-05	0.0251878	0.12793	0.0169779
E13.5	Ptgdr	0.0409701	0.0409701	3.14682e-10	0.0165567	0.012367	0.0661579	0.144349	0.0292496
E13.5	Gm31410	0.0347975	0	0.480211	0.00233707	0.00161479	0.0251878	0.13013	0.0184974
E13.5	Myh2	0	0	0.715139	0.000549899	0.000380934	0.0251878	0.128342	0.0172635
E13.5	1700012J15Rik	0	0	0	0	0	0.0251878	0.127792	0.0168826
E13.5	Ccl17	0	0	0.633028	0.000687373	0.000476073	0.0251878	0.12848	0.0173587
E13.5	Gm49126	0	0	0.836947	0.000687373	0.000476073	0.0251878	0.12848	0.0173587
E13.5	Sdr16c6	0	0	0.788664	0.000137475	9.52902e-05	0.0251878	0.12793	0.0169779
E13.5	Oasl1	0.0186579	0.0186579	6.52377e-06	0.00701121	0.0048116	0.0438457	0.134804	0.0216942
E13.5	Atoh1	0.415413	0.415413	7.18836e-126	0.0287502	0.0297087	0.440601	0.156543	0.0465913
E13.5	Lipf	0	0	0.729395	0.000137475	9.52902e-05	0.0251878	0.12793	0.0169779
E13.5	Gm11986	0	0	0.835749	0.000274949	0.000190543	0.0251878	0.128067	0.0170731
E13.5	Gm13816	0	0	0.815053	0.000412424	0.000285757	0.0251878	0.128205	0.0171684
E13.5	Gm5082	0	0	0.763436	0.000137475	9.52902e-05	0.0251878	0.12793	0.0169779
E13.5	Gm7762	0	0	0	0	0	0.0251878	0.127792	0.0168826
E13.5	1700008P02Rik	0.0514124	0	0.42662	0.00178717	0.00123582	0.0251878	0.12958	0.0181184
E13.5	1700016F12Rik	0	0	0	0	0	0.0251878	0.127792	0.0168826
E13.5	Cxcl1	0	0	0.653522	0.000137475	9.52902e-05	0.0251878	0.12793	0.0169779
E13.5	Raet1d	0.0488652	0.0488652	5.51546e-09	0.021345	0.0151377	0.074053	0.149137	0.0320203
E13.5	4930459C07Rik	0	0	0	0	0	0.0251878	0.127792	0.0168826
E13.5	Gm12786	0.0311721	0.0311721	0.000291884	0.00285327	0.00223508	0.0563599	0.130646	0.0191177
E13.5	Gm26896	0.115315	0.115315	1.61797e-07	0.0016497	0.00114099	0.140503	0.129442	0.0180236
E13.5	Khdc3	0	0	0.822946	0.000137475	9.52902e-05	0.0251878	0.12793	0.0169779
E13.5	Tcp10b	0	0	0.81109	0.0030478	0.00247105	0.0251878	0.13084	0.0193537
E13.5	Serpina16	0	0	0.686002	0.000137475	9.52902e-05	0.0251878	0.12793	0.0169779
E13.5	Fmo2	0.138485	0.138485	2.23731e-26	0.0258084	0.020058	0.163672	0.153601	0.0369406
E13.5	Gm13479	0.0402603	0	0.473629	0.00236043	0.00180761	0.0251878	0.130153	0.0186902
E13.5	Gm32569	0	0	0.76739	0.00181053	0.00142867	0.0251878	0.129603	0.0183113
E13.5	Gm33497	0.191252	0.191252	8.6111e-98	0.0226835	0.0174662	0.216439	0.150476	0.0343488
E13.5	Gm37799	0	0	0.603401	0.0010998	0.000761263	0.0251878	0.128892	0.0176439
E13.5	Gm43549	0	0	0	0	0	0.0251878	0.127792	0.0168826
E13.5	Gm49293	0	0	1	0	0	0.0251878	0.127792	0.0168826
E13.5	Gm8104	0	0	0	0	0	0.0251878	0.127792	0.0168826
E13.5	Krt33a	0	0	0	0	0	0.0251878	0.127792	0.0168826
E13.5	Olfr532	0	0	0	0	0	0.0251878	0.127792	0.0168826
E13.5	Prss51	0	0	0.807662	0.00137475	0.0009512	0.0251878	0.129167	0.0178338
E13.5	Tnfsf4	0	0	0.850507	0.000137475	9.52902e-05	0.0251878	0.12793	0.0169779
E13.5	Gm12018	0	0	1	0	0	0.0251878	0.127792	0.0168826
E13.5	Gm36028	0	0	0.765322	0.0010998	0.000761263	0.0251878	0.128892	0.0176439
E13.5	Gm39027	3.06404e-05	0	0.528739	0.00123727	0.00085625	0.0251878	0.12903	0.0177389
E13.5	Bpifb9b	0	0	0.805889	0.000274949	0.000190543	0.0251878	0.128067	0.0170731
E13.5	Gm16084	0	0	0.806944	0.000274949	0.000190543	0.0251878	0.128067	0.0170731
E13.5	Gm2018	0.00758868	0.00758868	0.00704437	0.0161313	0.0112767	0.0327765	0.143924	0.0281593
E13.5	Gm28242	0	0	1	0	0	0.0251878	0.127792	0.0168826
E13.5	Olfr112	0	0	1	0	0	0.0251878	0.127792	0.0168826
E13.5	Olfr1279	0	0	0	0	0	0.0251878	0.127792	0.0168826
E13.5	Gm11725	0	0	0.831254	0.00134105	0.00119303	0.0251878	0.129134	0.0180756
E13.5	Gm40968	0.0399636	0	0.197489	0.00857015	0.00641217	0.0251878	0.136363	0.0232948
E13.5	Mup21	0	0	1	0	0	0.0251878	0.127792	0.0168826
E13.5	Nxph2	0.0917233	0.0917233	7.34054e-54	0.0248052	0.020715	0.116911	0.152598	0.0375976
E13.5	Ucn3	0	0	0	0	0	0.0251878	0.127792	0.0168826
E13.5	Klri1	0	0	0	0	0	0.0251878	0.127792	0.0168826
E13.5	Gm48045	0.0287113	0.0287113	5.85179e-09	0.0303949	0.0211481	0.0538991	0.158187	0.0380307
E13.5	Galp	0	0	0.682155	0.000274949	0.000190543	0.0251878	0.128067	0.0170731
E13.5	AC140186.1	0	0	0.664066	0.000549899	0.000380934	0.0251878	0.128342	0.0172635
E13.5	Tigit	0	0	0.843118	0.000962323	0.000666237	0.0251878	0.128755	0.0175488
E13.5	Vmn2r80	0	0	0.762071	0.000274949	0.000190543	0.0251878	0.128067	0.0170731
E13.5	Olfr554	0	0	1	0	0	0.0251878	0.127792	0.0168826
E13.5	5033421B08Rik	0.00111085	0	0.513765	0.0148369	0.0105079	0.0251878	0.142629	0.0273905
E13.5	A930003A15Rik	0.108171	0.108171	3.8101e-10	0.00186759	0.00137965	0.133359	0.12966	0.0182622
E13.5	AC116769.1	0.0207866	0.0207866	0.0115685	0.0154699	0.0120763	0.0459744	0.143262	0.0289589
E13.5	Cyp2b23	0	0	0.8034	0.000274949	0.000190543	0.0251878	0.128067	0.0170731
E13.5	Cyp3a41b	0	0	0	0	0	0.0251878	0.127792	0.0168826
E13.5	Gm17322	0.0238632	0	0.335484	0.0120771	0.00911063	0.0251878	0.13987	0.0259932
E13.5	Gm21721	0	0	1	0	0	0.0251878	0.127792	0.0168826
E13.5	Gm48694	0	0	0.762678	0.000274949	0.000190543	0.0251878	0.128067	0.0170731
E13.5	Gm49393	0	0	0	0	0	0.0251878	0.127792	0.0168826
E13.5	Gm6260	4.24064e-05	0	0.526593	0.0024979	0.00190225	0.0251878	0.13029	0.0187849
E13.5	Gm9992	0	0	0.66977	0.000687373	0.000476073	0.0251878	0.12848	0.0173587
E13.5	Pglyrp4	0	0	0.828003	0.000687373	0.000476073	0.0251878	0.12848	0.0173587
E13.5	Tnfsf14	0	0	0.732391	0.0010998	0.000761263	0.0251878	0.128892	0.0176439
E13.5	Ugt3a2	0	0	0.85407	0.000687373	0.000476073	0.0251878	0.12848	0.0173587
E13.5	1700021F07Rik	0	0	0.762529	0.000137475	9.52902e-05	0.0251878	0.12793	0.0169779
E13.5	A1cf	0.0134928	0.0134928	0.0361853	0.0160171	0.011378	0.0386806	0.14381	0.0282606
E13.5	Gm26799	0	0	0	0	0	0.0251878	0.127792	0.0168826
E13.5	Gm33958	0	0	0.798787	0.00131769	0.00100016	0.0251878	0.12911	0.0178828
E13.5	Gm48923	0	0	0	0	0	0.0251878	0.127792	0.0168826
E13.5	Mrgpra3	0	0	1	0	0	0.0251878	0.127792	0.0168826
E13.5	Olfr658	0	0	0.782339	0.000137475	9.52902e-05	0.0251878	0.12793	0.0169779
E13.5	Cyp17a1	0	0	0.844104	0.00123727	0.00085625	0.0251878	0.12903	0.0177389
E13.5	Hp	0.0566889	0.0566889	4.52417e-10	0.0212621	0.0149345	0.0818767	0.149055	0.0318171
E13.5	Htr3a	0.0906778	0.0906778	2.28704e-15	0.023957	0.0175927	0.115866	0.151749	0.0344753
E13.5	4930480M12Rik	0	0	0.863298	0.0016497	0.00114099	0.0251878	0.129442	0.0180236
E13.5	Gm28367	0	0	1	0	0	0.0251878	0.127792	0.0168826
E13.5	Gm44785	0	0	0	0	0	0.0251878	0.127792	0.0168826
E13.5	Olfr338	0	0	0	0	0	0.0251878	0.127792	0.0168826
E13.5	Gm8239	0.0464861	0	0.442441	0.00192465	0.00133062	0.0251878	0.129717	0.0182132
E13.5	Olfr557	0	0	0.791665	0.000274949	0.000190543	0.0251878	0.128067	0.0170731
E13.5	Slc22a19	0	0	0.709062	0.00137475	0.0009512	0.0251878	0.129167	0.0178338
E13.5	Cd200r3	0	0	0.644394	0.000549899	0.000380934	0.0251878	0.128342	0.0172635
E13.5	Keg1	0	0	0	0	0	0.0251878	0.127792	0.0168826
E13.5	Gm30849	0	0	0.801878	0.000137475	9.52902e-05	0.0251878	0.12793	0.0169779
E13.5	Sly	0	0	0	0	0	0.0251878	0.127792	0.0168826
E13.5	Ifi208	0	0	0.746955	0.000962323	0.000666237	0.0251878	0.128755	0.0175488
E13.5	B230317F23Rik	0	0	0.797114	0.00340317	0.0028035	0.0251878	0.131196	0.0196861
E13.5	Bpifb6	0	0	0.781671	0.000274949	0.000190543	0.0251878	0.128067	0.0170731
E13.5	Gal3st2b	0	0	0.661279	0.000687373	0.000476073	0.0251878	0.12848	0.0173587
E13.5	Gm13133	0	0	0	0	0	0.0251878	0.127792	0.0168826
E13.5	Gm13762	0	0	1	0	0	0.0251878	0.127792	0.0168826
E13.5	Gm35615	0	0	0	0	0	0.0251878	0.127792	0.0168826
E13.5	Olfr541	0	0	1	0	0	0.0251878	0.127792	0.0168826
E13.5	Olfr566	0	0	1	0	0	0.0251878	0.127792	0.0168826
E13.5	Gm11011	0.00725818	0	0.437219	0.00436549	0.00327256	0.0251878	0.132158	0.0201552
E13.5	Gm32939	0	0	0	0	0	0.0251878	0.127792	0.0168826
E13.5	Fam46d	0	0	0.756542	0.0010998	0.000761263	0.0251878	0.128892	0.0176439
E13.5	Gm28590	0	0	0.589945	0.000412424	0.000285757	0.0251878	0.128205	0.0171684
E13.5	Gm35732	0	0	0	0	0	0.0251878	0.127792	0.0168826
E13.5	Grm6	0	0	0.741777	0.000962323	0.000666237	0.0251878	0.128755	0.0175488
E13.5	Mecomos	0.0510083	0.0510083	1.38931e-10	0.0148032	0.0107506	0.0761961	0.142596	0.0276332
E13.5	Nat8f6	0	0	0.801285	0.000274949	0.000190543	0.0251878	0.128067	0.0170731
E13.5	4930521O17Rik	0	0	1	0	0	0.0251878	0.127792	0.0168826
E13.5	Gm36670	0.0355844	0	0.479701	0.00228001	0.00166386	0.0251878	0.130072	0.0185465
E13.5	Gm21117	0	0	0	0	0	0.0251878	0.127792	0.0168826
E13.5	Olfr649	0	0	0	0	0	0.0251878	0.127792	0.0168826
E13.5	Olfr702	0	0	1	0	0	0.0251878	0.127792	0.0168826
E13.5	Serpinb1c	0	0	0.858413	0.000274949	0.000190543	0.0251878	0.128067	0.0170731
E13.5	Btbd16	0	0	0.842494	0.00269244	0.00194774	0.0251878	0.130485	0.0188303
E13.5	Hsd17b3	0	0	0.888513	0.00167306	0.00133383	0.0251878	0.129466	0.0182164
E13.5	4930444M15Rik	0	0	0.7991	0.000412424	0.000285757	0.0251878	0.128205	0.0171684
E13.5	Dalir	0	0	0.772635	0.000274949	0.000190543	0.0251878	0.128067	0.0170731
E13.5	Gm10825	0	0	0.748877	0.000137475	9.52902e-05	0.0251878	0.12793	0.0169779
E13.5	Gm11651	5.06668e-05	0	0.51139	0.000824848	0.000571174	0.0251878	0.128617	0.0174538
E13.5	Gm33969	0.00690782	0	0.175723	0.00285327	0.00223508	0.0251878	0.130646	0.0191177
E13.5	Muc2	0	0	0.740271	0.00134105	0.00119303	0.0251878	0.129134	0.0180756
E13.5	Ins1	0	0	0.810739	0.000687373	0.000476073	0.0251878	0.12848	0.0173587
E13.5	Traj27	0	0	0.679269	0.000824848	0.000571174	0.0251878	0.128617	0.0174538
E13.5	Gm14288	0	0	0	0	0	0.0251878	0.127792	0.0168826
E13.5	Gm14440	0	0	1	0	0	0.0251878	0.127792	0.0168826
E13.5	Gm49169	0	0	0.725608	0.00137475	0.0009512	0.0251878	0.129167	0.0178338
E13.5	Gpr6	0	0	0.808581	0.000137475	9.52902e-05	0.0251878	0.12793	0.0169779
E13.5	Txndc2	0	0	0.791671	0.000137475	9.52902e-05	0.0251878	0.12793	0.0169779
E13.5	Akr1cl	0	0	0.815473	0.00200506	0.00147442	0.0251878	0.129798	0.018357
E13.5	Gm29507	0	0	0.800012	0.000274949	0.000190543	0.0251878	0.128067	0.0170731
E13.5	Gm45618	0	0	1	0	0	0.0251878	0.127792	0.0168826
E13.5	Gm14273	0	0	0.802973	0.000412424	0.000285757	0.0251878	0.128205	0.0171684
E13.5	Gm26952	0.0170726	0	0.156253	0.0010998	0.000761263	0.0251878	0.128892	0.0176439
E13.5	Gm17067	0	0	0.785583	0.000137475	9.52902e-05	0.0251878	0.12793	0.0169779
E13.5	4933431M02Rik	0.0923196	0	0.278415	0.0010998	0.000761263	0.0251878	0.128892	0.0176439
E13.5	Gm28085	0.000254421	0	0.407821	0.00219959	0.00152011	0.0251878	0.129992	0.0184027
E13.5	Rnf39	0.0348515	0	0.162426	0.00255496	0.00185315	0.0251878	0.130347	0.0187358
E13.5	Gbp5	0	0	0.898208	0.0111588	0.00778842	0.0251878	0.138951	0.024671
E13.5	Smok3c	0	0	0.834676	0.000274949	0.000190543	0.0251878	0.128067	0.0170731
E13.5	Gm20489	0.0014252	0	0.307114	0.0159704	0.0109937	0.0251878	0.143763	0.0278763
E13.5	Olfr1212	0	0	1	0	0	0.0251878	0.127792	0.0168826
E13.5	AC135964.2	0	0	0.668931	0.000687373	0.000476073	0.0251878	0.12848	0.0173587
E13.5	E330035G20Rik	0.0132977	0.0132977	0.000302301	0.0016497	0.00114099	0.0384855	0.129442	0.0180236
E13.5	Gm47003	0.017671	0	0.151121	0.0010998	0.000761263	0.0251878	0.128892	0.0176439
E13.5	Gm48427	0.0485505	0.0485505	9.27499e-06	0.0016497	0.00114099	0.0737383	0.129442	0.0180236
E13.5	Gm17508	0	0	0.779554	0.000137475	9.52902e-05	0.0251878	0.12793	0.0169779
E13.5	A830035O19Rik	0.149458	0	0.0860868	0.00351728	0.00251447	0.0251878	0.13131	0.0193971
E13.5	AC117232.1	0.027333	0.027333	0.00401437	0.0356789	0.0264337	0.0525208	0.163471	0.0433163
E13.5	Mgat4d	0	0	0.739254	0.000905265	0.000715152	0.0251878	0.128698	0.0175978
E13.5	Sult2a8	0	0	0.830238	0.00137475	0.0009512	0.0251878	0.129167	0.0178338
E13.5	Tekt4	0.0814272	0.0814272	7.32517e-11	0.0149045	0.011022	0.106615	0.142697	0.0279046
E13.5	Gm12347	0	0	0.779639	0.000137475	9.52902e-05	0.0251878	0.12793	0.0169779
E13.5	Gm30198	0	0	0.832392	0.000905265	0.000715152	0.0251878	0.128698	0.0175978
E13.5	Gm42812	0	0	0	0	0	0.0251878	0.127792	0.0168826
E13.5	Serpinb9e	0	0	0	0	0	0.0251878	0.127792	0.0168826
E13.5	Gm27040	0.000276462	0	0.398754	0.00145516	0.00109509	0.0251878	0.129248	0.0179777
E13.5	Gm48505	0.0241649	0	0.06141	0.00752741	0.00542706	0.0251878	0.13532	0.0223097
E13.5	Uts2	0.243285	0.243285	3.82795e-68	0.00352226	0.00386554	0.268473	0.131315	0.0207481
E13.5	Ccdc87	0	0	0.67391	0.000824848	0.000571174	0.0251878	0.128617	0.0174538
E13.5	Gm5426	0	0	0	0	0	0.0251878	0.127792	0.0168826
E13.5	Gm15205	0	0	0.744327	0.000137475	9.52902e-05	0.0251878	0.12793	0.0169779
E13.5	Gm45515	0	0	0.786054	0.000274949	0.000190543	0.0251878	0.128067	0.0170731
E13.5	Oxct2b	0	0	0	0	0	0.0251878	0.127792	0.0168826
E13.5	Cyp2d9	0	0	0.743111	0.000137475	9.52902e-05	0.0251878	0.12793	0.0169779
E13.5	Gm27216	0.121541	0.121541	1.94362e-35	0.00181053	0.00142867	0.146729	0.129603	0.0183113
E13.5	Gm33195	0.00950775	0.00950775	0.003803	0.0244498	0.0179989	0.0346956	0.152242	0.0348815
E13.5	Gm44788	0.0536625	0	0.418572	0.00230337	0.00185668	0.0251878	0.130096	0.0187393
E13.5	4931431C16Rik	0	0	0.892741	0.000687373	0.000476073	0.0251878	0.12848	0.0173587
E13.5	Cyp2c55	0	0	0.796113	0.000687373	0.000476073	0.0251878	0.12848	0.0173587
E13.5	Gm16302	0	0	0.655305	0.000687373	0.000476073	0.0251878	0.12848	0.0173587
E13.5	Gm19410	0	0	0.792652	0.0016497	0.00114099	0.0251878	0.129442	0.0180236
E13.5	Gm21976	0	0	0.810326	0.00123727	0.00085625	0.0251878	0.12903	0.0177389
E13.5	3110004A20Rik	0	0	0	0	0	0.0251878	0.127792	0.0168826
E13.5	4930563H07Rik	0	0	0.656771	0.000549899	0.000380934	0.0251878	0.128342	0.0172635
E13.5	Rasal1	0	0	0.791671	0.00123727	0.00085625	0.0251878	0.12903	0.0177389
E13.5	Ms4a8a	0.343998	0.343998	4.43459e-43	0.0010998	0.000761263	0.369186	0.128892	0.0176439
E13.5	Pilra	0.00924904	0	0.247128	0.0165333	0.0119842	0.0251878	0.144326	0.0288668
E13.5	AC168977.1	0.0635307	0	0.385247	0.00151222	0.00104611	0.0251878	0.129305	0.0179287
E13.5	Gm14254	0	0	0.802321	0.000137475	9.52902e-05	0.0251878	0.12793	0.0169779
E13.5	Gm15774	0	0	0.678949	0.00137475	0.0009512	0.0251878	0.129167	0.0178338
E13.5	Clec2e	0	0	0	0	0	0.0251878	0.127792	0.0168826
E13.5	Gm29123	0	0	0.576667	0.000962323	0.000666237	0.0251878	0.128755	0.0175488
E13.5	Gm3289	0	0	0.690827	0.000824848	0.000571174	0.0251878	0.128617	0.0174538
E13.5	Il1rn	0.127589	0.127589	3.6516e-32	0.0171974	0.012436	0.152776	0.14499	0.0293186
E13.5	4930568E12Rik	0	0	0	0	0	0.0251878	0.127792	0.0168826
E13.5	Gm10912	0	0	0.84724	0.000824848	0.000571174	0.0251878	0.128617	0.0174538
E13.5	Lyg1	0	0	1	0	0	0.0251878	0.127792	0.0168826
E13.5	Fbxw27	0	0	0.810534	0.0010998	0.000761263	0.0251878	0.128892	0.0176439
E13.5	Gm26806	0	0	1	0	0	0.0251878	0.127792	0.0168826
E13.5	Platr1	0	0	0	0	0	0.0251878	0.127792	0.0168826
E13.5	4930587A21Rik	0	0	0	0	0	0.0251878	0.127792	0.0168826
E13.5	Gm19667	0	0	0.779639	0.00192465	0.00133062	0.0251878	0.129717	0.0182132
E13.5	Gm45368	0	0	0.767541	0.000137475	9.52902e-05	0.0251878	0.12793	0.0169779
E13.5	Hrh4	0.0255784	0.0255784	0.00255143	0.00346023	0.00256368	0.0507662	0.131253	0.0194463
E13.5	Myf6	0.23931	0.23931	1.35327e-44	0.00222295	0.00171293	0.264498	0.130015	0.0185955
E13.5	9030404E10Rik	0	0	0.811103	0.000962323	0.000666237	0.0251878	0.128755	0.0175488
E13.5	Mindy4b-ps	0.00850758	0.00850758	0.0329883	0.013968	0.0106374	0.0336954	0.141761	0.02752
E13.5	Gm14718	0	0	0	0	0	0.0251878	0.127792	0.0168826
E13.5	Gm7361	0	0	0.709237	0.000687373	0.000476073	0.0251878	0.12848	0.0173587
E13.5	Gm21057	0	0	0	0	0	0.0251878	0.127792	0.0168826
E13.5	Prl8a6	0	0	0	0	0	0.0251878	0.127792	0.0168826
E13.5	Spatc1	0	0	0.750854	0.0016497	0.00114099	0.0251878	0.129442	0.0180236
E13.5	4930512J16Rik	0	0	0	0	0	0.0251878	0.127792	0.0168826
E13.5	BC046251	0	0	0.65403	0.00137475	0.0009512	0.0251878	0.129167	0.0178338
E13.5	Gm17216	0	0	0.810326	0.000962323	0.000666237	0.0251878	0.128755	0.0175488
E13.5	A230083N12Rik	0	0	0.860718	0.000687373	0.000476073	0.0251878	0.12848	0.0173587
E13.5	Btbd18	0	0	0.673817	0.000824848	0.000571174	0.0251878	0.128617	0.0174538
E13.5	Qrfpr	0	0	0.576769	0.00277285	0.00209142	0.0251878	0.130565	0.018974
E13.5	Gm12171	0	0	0.644267	0.000412424	0.000285757	0.0251878	0.128205	0.0171684
E13.5	Gm32123	0	0	0.752427	0.000274949	0.000190543	0.0251878	0.128067	0.0170731
E13.5	Gm10847	0	0	0.843483	0.000824848	0.000571174	0.0251878	0.128617	0.0174538
E13.5	Gm14812	0	0	0.87082	0.000962323	0.000666237	0.0251878	0.128755	0.0175488
E13.5	Gm45352	0	0	0.798138	0.000137475	9.52902e-05	0.0251878	0.12793	0.0169779
E13.5	Slc30a2	0.0298173	0	0.0816494	0.0164529	0.0120333	0.0251878	0.144245	0.028916
E13.5	Aknaos	0	0	0	0	0	0.0251878	0.127792	0.0168826
E13.5	Gm49120	0	0	1	0	0	0.0251878	0.127792	0.0168826
E13.5	Cldn2	0.156356	0.156356	3.82295e-51	0.00282991	0.00204229	0.181544	0.130622	0.0189249
E13.5	Gm36937	0	0	0	0	0	0.0251878	0.127792	0.0168826
E13.5	Mannr	0.0922236	0	0.278623	0.0010998	0.000761263	0.0251878	0.128892	0.0176439
E13.5	1700029N11Rik	0	0	0	0	0	0.0251878	0.127792	0.0168826
E13.5	Gm32093	0	0	0	0	0	0.0251878	0.127792	0.0168826
E13.5	Gm43640	0	0	1	0	0	0.0251878	0.127792	0.0168826
E13.5	Gm38948	0.0414268	0.0414268	0.0264696	0.0137735	0.0105963	0.0666146	0.141566	0.0274789
E13.5	Olfr1261	0	0	1	0	0	0.0251878	0.127792	0.0168826
E13.5	2610303G11Rik	0	0	1	0	0	0.0251878	0.127792	0.0168826
E13.5	Gm32335	0	0	0.836929	0.000137475	9.52902e-05	0.0251878	0.12793	0.0169779
E13.5	Gm39312	0	0	1	0	0	0.0251878	0.127792	0.0168826
E13.5	AC162693.1	0.1127	0.1127	7.19241e-78	0.0241724	0.0179498	0.137887	0.151965	0.0348324
E13.5	Gm15567	0	0	0.600994	0.00151222	0.00104611	0.0251878	0.129305	0.0179287
E13.5	Gm14461	0	0	0.805644	0.00173011	0.00128483	0.0251878	0.129523	0.0181674
E13.5	Gm20744	0	0	0.831246	0.000412424	0.000285757	0.0251878	0.128205	0.0171684
E13.5	Tbx10	0	0	0.836338	0.000274949	0.000190543	0.0251878	0.128067	0.0170731
E13.5	Gm28592	0	0	0.814874	0.000687373	0.000476073	0.0251878	0.12848	0.0173587
E13.5	Gm29346	0	0	0	0	0	0.0251878	0.127792	0.0168826
E13.5	Krt12	0	0	0.834653	0.000687373	0.000476073	0.0251878	0.12848	0.0173587
E13.5	Prss56	0.187173	0.187173	0.0242115	0.000869105	0.000894325	0.212361	0.128662	0.0177769
E13.5	Tbc1d21	0	0	0.779966	0.000274949	0.000190543	0.0251878	0.128067	0.0170731
E13.5	1700129C05Rik	0	0	1	0	0	0.0251878	0.127792	0.0168826
E13.5	A730032A03Rik	0	0	0.822726	0.000274949	0.000190543	0.0251878	0.128067	0.0170731
E13.5	Kiss1r	0.0303665	0.0303665	0.000432481	0.027508	0.019695	0.0555543	0.1553	0.0365776
E13.5	Lep	0	0	0	0	0	0.0251878	0.127792	0.0168826
E13.5	2310026I22Rik	0	0	0.688941	0.00186759	0.00157026	0.0251878	0.12966	0.0184529
E13.5	D6Ertd527e	0	0	0.585353	0.000985683	0.000859117	0.0251878	0.128778	0.0177417
E13.5	Gm35520	0	0	0.808961	0.00167306	0.00133383	0.0251878	0.129466	0.0182164
E13.5	Lta	0	0	0.787072	0.000687373	0.000476073	0.0251878	0.12848	0.0173587
E13.5	Lyzl1	0	0	0.871058	0.000274949	0.000190543	0.0251878	0.128067	0.0170731
E13.5	Gm16079	0	0	1	0	0	0.0251878	0.127792	0.0168826
E13.5	1810007C17Rik	0	0	0	0	0	0.0251878	0.127792	0.0168826
E13.5	Gm13256	0	0	1	0	0	0.0251878	0.127792	0.0168826
E13.5	4933402C05Rik	0	0	1	0	0	0.0251878	0.127792	0.0168826
E13.5	AC157554.4	0	0	0.770223	0.000687373	0.000476073	0.0251878	0.12848	0.0173587
E13.5	Agxt	0.0102414	0.0102414	0.00187237	0.00206212	0.00142538	0.0354292	0.129855	0.018308
E13.5	Gm10876	0	0	0.754571	0.000549899	0.000380934	0.0251878	0.128342	0.0172635
E13.5	Gm20406	0	0	0	0	0	0.0251878	0.127792	0.0168826
E13.5	Gm27200	0	0	1	0	0	0.0251878	0.127792	0.0168826
E13.5	Gm49123	0	0	0	0	0	0.0251878	0.127792	0.0168826
E13.5	Gm30504	0.0496362	0.0496362	0.00942278	0.0112392	0.00812135	0.074824	0.139032	0.025004
E13.5	Omd	0.115204	0.115204	5.21386e-15	0.0256067	0.0192265	0.140392	0.153399	0.0361091
E13.5	Gm14206	0	0	0.79275	0.00281957	0.00247701	0.0251878	0.130612	0.0193596
E13.5	Smlr1	0.0412905	0.0412905	6.92046e-17	0.00214254	0.00156916	0.0664783	0.129935	0.0184518
E13.5	Gm12524	0.00673266	0	0.463704	0.00151222	0.00104611	0.0251878	0.129305	0.0179287
E13.5	4930505K14Rik	0	0	0.872288	0.000549899	0.000380934	0.0251878	0.128342	0.0172635
E13.5	Sstr1	0	0	0.709014	0.00247454	0.00170944	0.0251878	0.130267	0.018592
E13.5	Gm4489	0	0	0.831454	0.000824848	0.000571174	0.0251878	0.128617	0.0174538
E13.5	Ces1e	0	0	0.860606	0.000824848	0.000571174	0.0251878	0.128617	0.0174538
E13.5	Gm13274	0	0	0.814874	0.00123727	0.00085625	0.0251878	0.12903	0.0177389
E13.5	Ccl11	0.210456	0.210456	2.69729e-121	0.0402288	0.0321159	0.235644	0.168021	0.0489985
E13.5	Gstm3	0.150262	0.150262	5.6397e-120	0.019532	0.0137173	0.17545	0.147324	0.0305999
E13.5	Gm26588	0	0	0.869372	0.000687373	0.000476073	0.0251878	0.12848	0.0173587
E13.5	Gm42738	0	0	0	0	0	0.0251878	0.127792	0.0168826
E13.5	Tmsb15a	0.0207201	0.0207201	0.00567194	0.00151222	0.00104611	0.0459079	0.129305	0.0179287
E13.5	Tmem239	0	0	0	0	0	0.0251878	0.127792	0.0168826
E13.5	Traj18	0	0	0.648354	0.000137475	9.52902e-05	0.0251878	0.12793	0.0169779
E13.5	Olfr1357	0	0	0	0	0	0.0251878	0.127792	0.0168826
E13.5	Slamf1	0.185351	0.185351	0.0255585	0.00214254	0.00156916	0.210539	0.129935	0.0184518
E13.5	4930437M23Rik	0	0	1	0	0	0.0251878	0.127792	0.0168826
E13.5	Ceacam13	0	0	0	0	0	0.0251878	0.127792	0.0168826
E13.5	Cyp3a25	0	0	0.810324	0.000137475	9.52902e-05	0.0251878	0.12793	0.0169779
E13.5	Dppa1	0	0	0.711407	0.00279621	0.00228421	0.0251878	0.130589	0.0191668
E13.5	Gm10639	0	0	0.689458	0.000962323	0.000666237	0.0251878	0.128755	0.0175488
E13.5	Gm15983	0.0197091	0	0.0695721	0.0175527	0.0125678	0.0251878	0.145345	0.0294504
E13.5	Gm20745	0	0	0	0	0	0.0251878	0.127792	0.0168826
E13.5	Gm38811	0	0	0	0	0	0.0251878	0.127792	0.0168826
E13.5	Il17a	0	0	1	0	0	0.0251878	0.127792	0.0168826
E13.5	Npvf	0.150741	0.150741	1.07797e-17	0.0010998	0.000761263	0.175929	0.128892	0.0176439
E13.5	Sdr16c5	0	0	0.575457	0.000274949	0.000190543	0.0251878	0.128067	0.0170731
E13.5	Gm44738	0	0	0.785504	0.000137475	9.52902e-05	0.0251878	0.12793	0.0169779
E13.5	1700012P22Rik	0	0	0.763179	0.000274949	0.000190543	0.0251878	0.128067	0.0170731
E13.5	A530013C23Rik	0	0	0.773343	0.00265874	0.00218965	0.0251878	0.130451	0.0190723
E13.5	Car5a	0	0	0.862567	0.0010998	0.000761263	0.0251878	0.128892	0.0176439
E13.5	6430531B16Rik	0.0309642	0.0309642	7.48171e-08	0.026901	0.0195863	0.056152	0.154693	0.0364689
E13.5	9230102K24Rik	0.0108727	0.0108727	0.00673182	0.0211037	0.0147156	0.0360605	0.148896	0.0315982
E13.5	Nlrp4c	0	0	0.745966	0.00137475	0.0009512	0.0251878	0.129167	0.0178338
E13.5	Dgkeos	0	0	0.867331	0.00131769	0.00100016	0.0251878	0.12911	0.0178828
E13.5	Gm5608	0	0	0.808926	0.00214254	0.00156916	0.0251878	0.129935	0.0184518
E13.5	Defb38	0	0	1	0	0	0.0251878	0.127792	0.0168826
E13.5	Gm16121	0	0	0.749146	0.000137475	9.52902e-05	0.0251878	0.12793	0.0169779
E13.5	Gm47684	0	0	0.68497	0.000274949	0.000190543	0.0251878	0.128067	0.0170731
E13.5	Gm20005	0.0358478	0.0358478	0.00273012	0.0251812	0.0171909	0.0610356	0.152974	0.0340735
E13.5	Gm43579	0	0	0.827949	0.000962323	0.000666237	0.0251878	0.128755	0.0175488
E13.5	Ms4a14	0.0377066	0.0377066	1.35729e-05	0.000824848	0.000571174	0.0628944	0.128617	0.0174538
E13.5	Gm14266	4.80932e-05	0	0.536079	0.00263538	0.00199685	0.0251878	0.130428	0.0188795
E13.5	Gm20617	0	0	0.900818	0.00123727	0.00085625	0.0251878	0.12903	0.0177389
E13.5	4930486F22Rik	0	0	0	0	0	0.0251878	0.127792	0.0168826
E13.5	AC158799.1	0	0	0.837832	0.00194801	0.00152346	0.0251878	0.12974	0.0184061
E13.5	Gm28087	0	0	0.78607	0.000274949	0.000190543	0.0251878	0.128067	0.0170731
E13.5	Gm39464	0	0	0	0	0	0.0251878	0.127792	0.0168826
E13.5	Gm45237	0	0	0.882689	0.000549899	0.000380934	0.0251878	0.128342	0.0172635
E13.5	Gm45911	0	0	1	0	0	0.0251878	0.127792	0.0168826
E13.5	Ifngas1	0	0	0.652722	0.00123727	0.00085625	0.0251878	0.12903	0.0177389
E13.5	Tex36	0	0	0	0	0	0.0251878	0.127792	0.0168826
E13.5	Tmem217	0.0301689	0	0.499075	0.0154776	0.0105791	0.0251878	0.14327	0.0274617
E13.5	Gm13822	0	0	0.850717	0.000824848	0.000571174	0.0251878	0.128617	0.0174538
E13.5	Gm13860	0	0	0	0	0	0.0251878	0.127792	0.0168826
E13.5	Gm14397	0	0	0	0	0	0.0251878	0.127792	0.0168826
E13.5	Gm41177	0.187369	0.187369	0.0238815	0.0010998	0.000761263	0.212557	0.128892	0.0176439
E13.5	Gm45670	0	0	1	0	0	0.0251878	0.127792	0.0168826
E13.5	Ighj2	0	0	1	0	0	0.0251878	0.127792	0.0168826
E13.5	Slc25a34	1.95455e-06	0	0.537509	0.000549899	0.000380934	0.0251878	0.128342	0.0172635
E13.5	Hyal6	0	0	0	0	0	0.0251878	0.127792	0.0168826
E13.5	Slxl1	0	0	1	0	0	0.0251878	0.127792	0.0168826
E13.5	8430432A02Rik	0	0	0.786054	0.00173011	0.00128483	0.0251878	0.129523	0.0181674
E13.5	Fam47e	0	0	0.605981	0.00139811	0.00114406	0.0251878	0.129191	0.0180267
E13.5	Gm35657	0	0	0.702519	0.000962323	0.000666237	0.0251878	0.128755	0.0175488
E13.5	4930545L08Rik	0	0	0.877424	0.0010998	0.000761263	0.0251878	0.128892	0.0176439
E13.5	Gm26868	0	0	0.79026	0.000137475	9.52902e-05	0.0251878	0.12793	0.0169779
E13.5	Gm37637	0	0	0.771466	0.00293369	0.00237873	0.0251878	0.130726	0.0192613
E13.5	Gm40910	0	0	0	0	0	0.0251878	0.127792	0.0168826
E13.5	Gm4881	0	0	0.709362	0.00123727	0.00085625	0.0251878	0.12903	0.0177389
E13.5	Gm48879	0	0	0	0	0	0.0251878	0.127792	0.0168826
E13.5	Olfr644	0	0	1	0	0	0.0251878	0.127792	0.0168826
E13.5	Tnfsf18	0	0	0.833644	0.000412424	0.000285757	0.0251878	0.128205	0.0171684
E13.5	Vmn1r215	0	0	0	0	0	0.0251878	0.127792	0.0168826
E13.5	Gm47709	0	0	1	0	0	0.0251878	0.127792	0.0168826
E13.5	Gm29099	0	0	0.844615	0.00137475	0.0009512	0.0251878	0.129167	0.0178338
E13.5	Gm6377	0	0	0.745552	0.000274949	0.000190543	0.0251878	0.128067	0.0170731
E13.5	Vmn2r113	0	0	1	0	0	0.0251878	0.127792	0.0168826
E13.5	1700003C15Rik	0	0	0.791774	0.000549899	0.000380934	0.0251878	0.128342	0.0172635
E13.5	A26c2	0	0	0.788781	0.000824848	0.000571174	0.0251878	0.128617	0.0174538
E13.5	Gm26562	0	0	0.830245	0.000824848	0.000571174	0.0251878	0.128617	0.0174538
E13.5	Gm35164	0.134039	0.134039	3.76132e-07	0.00112316	0.000954137	0.159227	0.128916	0.0178367
E13.5	Gm48834	0	0	0	0	0	0.0251878	0.127792	0.0168826
E13.5	Mrgprb1	0	0	0.8013	0.000137475	9.52902e-05	0.0251878	0.12793	0.0169779
E13.5	Olfr33	0	0	1	0	0	0.0251878	0.127792	0.0168826
E13.5	Rgr	0	0	0.820419	0.000137475	9.52902e-05	0.0251878	0.12793	0.0169779
E13.5	Zfp600	0	0	0	0	0	0.0251878	0.127792	0.0168826
E13.5	Gm14302	0	0	0.841765	0.000549899	0.000380934	0.0251878	0.128342	0.0172635
E13.5	Gzmg	0	0	0	0	0	0.0251878	0.127792	0.0168826
E13.5	1700003I16Rik	0.0908695	0.0908695	3.91458e-05	0.000962323	0.000666237	0.116057	0.128755	0.0175488
E13.5	1700010J16Rik	0	0	0.837497	0.00210884	0.00181104	0.0251878	0.129901	0.0186936
E13.5	4930566F21Rik	0.125255	0	0.157137	0.00118021	0.000905197	0.0251878	0.128973	0.0177878
E13.5	8030455M16Rik	0	0	0	0	0	0.0251878	0.127792	0.0168826
E13.5	Allc	0.0275757	0	0.503585	0.00812403	0.00618481	0.0251878	0.135916	0.0230674
E13.5	Gm33570	0	0	0.695667	0.000549899	0.000380934	0.0251878	0.128342	0.0172635
E13.5	Gm20139	0.0300182	0.0300182	0.000575735	0.00153558	0.00123897	0.055206	0.129328	0.0181216
E13.5	Gm48336	0	0	0	0	0	0.0251878	0.127792	0.0168826
E13.5	Gm15939	0	0	0.820937	0.000687373	0.000476073	0.0251878	0.12848	0.0173587
E13.5	Gm2381	0.0159501	0	0.23053	0.00123727	0.00085625	0.0251878	0.12903	0.0177389
E13.5	Slc5a12	0	0	0.794182	0.000137475	9.52902e-05	0.0251878	0.12793	0.0169779
E13.5	Zfy1	0	0	0.823132	0.000549899	0.000380934	0.0251878	0.128342	0.0172635
E13.5	Gm13539	0	0	0.804931	0.000137475	9.52902e-05	0.0251878	0.12793	0.0169779
E13.5	AI115009	0	0	0.898721	0.00123727	0.00085625	0.0251878	0.12903	0.0177389
E13.5	Gm14487	0	0	0.798787	0.000137475	9.52902e-05	0.0251878	0.12793	0.0169779
E13.5	Gm45587	0	0	0.55077	0.00241749	0.00175853	0.0251878	0.13021	0.0186411
E13.5	Olfr1185-ps1	0	0	1	0	0	0.0251878	0.127792	0.0168826
E13.5	A730035I17Rik	0.00682524	0.00682524	0.00287409	0.00208548	0.00161821	0.0320131	0.129878	0.0185008
E13.5	Chil4	0	0	0	0	0	0.0251878	0.127792	0.0168826
E13.5	Vmn2r94	0	0	0.784313	0.000412424	0.000285757	0.0251878	0.128205	0.0171684
E13.5	Gm28215	0	0	1	0	0	0.0251878	0.127792	0.0168826
E13.5	Mmp3	0	0	0	0	0	0.0251878	0.127792	0.0168826
E13.5	A130077B15Rik	0	0	0.770587	0.000137475	9.52902e-05	0.0251878	0.12793	0.0169779
E13.5	Gm38843	0	0	0.822123	0.0144582	0.0099913	0.0251878	0.142251	0.0268739
E13.5	Hpd	0.054656	0.054656	1.61179e-23	0.0153064	0.0107308	0.0798438	0.143099	0.0276134
E13.5	9930004E17Rik	0	0	0.805396	0.000687373	0.000476073	0.0251878	0.12848	0.0173587
E13.5	Gm44226	0	0	0	0	0	0.0251878	0.127792	0.0168826
E13.5	Mrgpra9	0	0	0.826082	0.000824848	0.000571174	0.0251878	0.128617	0.0174538
E13.5	Ntsr1	0.138417	0.138417	2.98026e-107	0.0578314	0.0461251	0.163605	0.185624	0.0630077
E13.5	Gm26815	0	0	0.855576	0.000274949	0.000190543	0.0251878	0.128067	0.0170731
E13.5	Gm13522	0	0	0.87624	0.000962323	0.000666237	0.0251878	0.128755	0.0175488
E13.5	Car6	0	0	0.830931	0.000549899	0.000380934	0.0251878	0.128342	0.0172635
E13.5	Olfr160	0	0	0.741877	0.000274949	0.000190543	0.0251878	0.128067	0.0170731
E13.5	Zfp990	0	0	0.86216	0.000905265	0.000715152	0.0251878	0.128698	0.0175978
E13.5	Gm31831	0	0	0.783655	0.00181053	0.00142867	0.0251878	0.129603	0.0183113
E13.5	Gm16024	0	0	0.847082	0.000824848	0.000571174	0.0251878	0.128617	0.0174538
E13.5	Mrgprd	0	0	0	0	0	0.0251878	0.127792	0.0168826
E13.5	Slc6a19	0	0	0.825317	0.00145516	0.00109509	0.0251878	0.129248	0.0179777
E13.5	Tuba3a	0.106602	0	0.223396	0.000962323	0.000666237	0.0251878	0.128755	0.0175488
E13.5	Olfr1280	0	0	1	0	0	0.0251878	0.127792	0.0168826
E13.5	P2ry10	0	0	0.666563	0.000137475	9.52902e-05	0.0251878	0.12793	0.0169779
E13.5	9630015K15Rik	0	0	0.71927	0.000137475	9.52902e-05	0.0251878	0.12793	0.0169779
E13.5	Anxa10	0.00904011	0.00904011	0.046724	0.00450297	0.00336665	0.0342279	0.132295	0.0202493
E13.5	Gm12127	0	0	0.785583	0.000137475	9.52902e-05	0.0251878	0.12793	0.0169779
E13.5	Gm29243	0	0	0	0	0	0.0251878	0.127792	0.0168826
E13.5	Gm5662	0	0	0	0	0	0.0251878	0.127792	0.0168826
E13.5	Olfr1056	0	0	0.716367	0.000137475	9.52902e-05	0.0251878	0.12793	0.0169779
E13.5	Gm11872	0	0	0	0	0	0.0251878	0.127792	0.0168826
E13.5	Gm48140	0	0	0	0	0	0.0251878	0.127792	0.0168826
E13.5	Gm8994	0	0	1	0	0	0.0251878	0.127792	0.0168826
E13.5	Pramel4	0	0	0	0	0	0.0251878	0.127792	0.0168826
E13.5	Gm32914	0	0	0	0	0	0.0251878	0.127792	0.0168826
E13.5	Rbm46os	0	0	0.805209	0.00123727	0.00085625	0.0251878	0.12903	0.0177389
E13.5	Gm13584	0	0	1	0	0	0.0251878	0.127792	0.0168826
E13.5	Krt26	0	0	0.73974	0.00123727	0.00085625	0.0251878	0.12903	0.0177389
E13.5	Olfr373	0	0	0.772555	0.000412424	0.000285757	0.0251878	0.128205	0.0171684
E13.5	4933400L20Rik	0	0	0.833396	0.000824848	0.000571174	0.0251878	0.128617	0.0174538
E13.5	Gm26819	1.27962e-05	0	0.540824	0.000412424	0.000285757	0.0251878	0.128205	0.0171684
E13.5	Gm833	0	0	0	0	0	0.0251878	0.127792	0.0168826
E13.5	Trav3-4	0	0	1	0	0	0.0251878	0.127792	0.0168826
E13.5	1700011L03Rik	0	0	1	0	0	0.0251878	0.127792	0.0168826
E13.5	Ighe	0	0	1	0	0	0.0251878	0.127792	0.0168826
E13.5	Serpina3g	0.0523525	0.0523525	2.78018e-08	0.0234875	0.0171873	0.0775403	0.15128	0.0340699
E13.5	Gm20383	0	0	0	0	0	0.0251878	0.127792	0.0168826
E13.5	Gm42421	0	0	0.841765	0.000137475	9.52902e-05	0.0251878	0.12793	0.0169779
E13.5	Gm44028	0	0	0.706647	0.000137475	9.52902e-05	0.0251878	0.12793	0.0169779
E13.5	Gm44991	0.00913239	0	0.100373	0.0010998	0.000761263	0.0251878	0.128892	0.0176439
E13.5	Gm49335	0	0	0.737706	0.000137475	9.52902e-05	0.0251878	0.12793	0.0169779
E13.5	Prss48	0	0	0.817706	0.000137475	9.52902e-05	0.0251878	0.12793	0.0169779
E13.5	Them6	0.0564944	0.0564944	6.61453e-25	0.0368719	0.0266911	0.0816822	0.164664	0.0435737
E13.5	Gm45121	0	0	0.814255	0.000962323	0.000666237	0.0251878	0.128755	0.0175488
E13.5	Gsdmc4	0	0	0.856556	0.000687373	0.000476073	0.0251878	0.12848	0.0173587
E13.5	Nyx	0	0	0.597191	0.00214254	0.00156916	0.0251878	0.129935	0.0184518
E13.5	Ffar4	0.0189449	0.0189449	1.71828e-08	0.00505287	0.00374263	0.0441327	0.132845	0.0206252
E13.5	Otop2	0	0	0.895426	0.000962323	0.000666237	0.0251878	0.128755	0.0175488
E13.5	4930527E20Rik	0	0	0.681547	0.000274949	0.000190543	0.0251878	0.128067	0.0170731
E13.5	Gm16351	0.00758013	0.00758013	0.0122652	0.00178717	0.00123582	0.0327679	0.12958	0.0181184
E13.5	Gm17130	0	0	0.803054	0.000274949	0.000190543	0.0251878	0.128067	0.0170731
E13.5	Gm43532	0	0	0.817678	0.000137475	9.52902e-05	0.0251878	0.12793	0.0169779
E13.5	1700049E15Rik	0	0	0.809602	0.0010998	0.000761263	0.0251878	0.128892	0.0176439
E13.5	A830019L24Rik	0.0642322	0.0642322	0.0241508	0.00137475	0.0009512	0.08942	0.129167	0.0178338
E13.5	Odf1	0	0	0.83374	0.000962323	0.000666237	0.0251878	0.128755	0.0175488
E13.5	Gm13021	0	0	0.850033	0.000274949	0.000190543	0.0251878	0.128067	0.0170731
E13.5	Gm14377	0	0	0.765541	0.000687373	0.000476073	0.0251878	0.12848	0.0173587
E13.5	1700100L14Rik	0	0	0	0	0	0.0251878	0.127792	0.0168826
E13.5	Gm15517	0.0344792	0.0344792	0.00209115	0.0158563	0.0110949	0.059667	0.143649	0.0279775
E13.5	Paqr6	0.0334068	0.0334068	6.61403e-05	0.0598212	0.0478551	0.0585947	0.187614	0.0647377
E13.5	Xkrx	0.0423239	0	0.454818	0.00497245	0.00359932	0.0251878	0.132765	0.0204819
E13.5	Cldn19	0.0646075	0.0646075	1.30116e-06	0.00296739	0.0021368	0.0897953	0.13076	0.0190194
E13.5	2810404F17Rik	0	0	0	0	0	0.0251878	0.127792	0.0168826
E13.5	Gm29188	0	0	1	0	0	0.0251878	0.127792	0.0168826
E13.5	Gm10640	0	0	0.847484	0.000824848	0.000571174	0.0251878	0.128617	0.0174538
E13.5	Gm15337	0	0	0.829251	0.000687373	0.000476073	0.0251878	0.12848	0.0173587
E13.5	Gm34868	6.46687e-05	0	0.522548	0.000549899	0.000380934	0.0251878	0.128342	0.0172635
E13.5	Gm19461	0	0	0.775701	0.00137475	0.0009512	0.0251878	0.129167	0.0178338
E13.5	Gm35161	0.0527727	0	0.0784016	0.00285327	0.0024257	0.0251878	0.130646	0.0193083
E13.5	9130227L01Rik	0	0	0.850953	0.00123727	0.00085625	0.0251878	0.12903	0.0177389
E13.5	Gm37982	0	0	0	0	0	0.0251878	0.127792	0.0168826
E13.5	Gm48061	0	0	0	0	0	0.0251878	0.127792	0.0168826
E13.5	Gm6961	0	0	0.797114	0.000137475	9.52902e-05	0.0251878	0.12793	0.0169779
E13.5	Gm20611	0	0	0.796073	0.000824848	0.000571174	0.0251878	0.128617	0.0174538
E13.5	4930528H21Rik	0	0	0	0	0	0.0251878	0.127792	0.0168826
E13.5	Dsc1	0	0	0.789941	0.000137475	9.52902e-05	0.0251878	0.12793	0.0169779
E13.5	Olfr1513	0.000245094	0	0.420663	0.000687373	0.000476073	0.0251878	0.12848	0.0173587
E13.5	Olfr726	0	0	0	0	0	0.0251878	0.127792	0.0168826
E13.5	AC166165.1	0	0	0	0	0	0.0251878	0.127792	0.0168826
E13.5	Gm17619	0	0	0.636957	0.00104274	0.000810193	0.0251878	0.128835	0.0176928
E13.5	Gm16343	0	0	0.769699	0.000962323	0.000666237	0.0251878	0.128755	0.0175488
E13.5	4930562F17Rik	0	0	0.662063	0.0010998	0.000761263	0.0251878	0.128892	0.0176439
E13.5	Gm11351	0	0	0.763623	0.000962323	0.000666237	0.0251878	0.128755	0.0175488
E13.5	Gm45564	0	0	1	0	0	0.0251878	0.127792	0.0168826
E13.5	Gm15080	0	0	0	0	0	0.0251878	0.127792	0.0168826
E13.5	1700082M22Rik	0	0	0.639732	0.00123727	0.00085625	0.0251878	0.12903	0.0177389
E13.5	Gm12694	0.0156317	0	0.191585	0.00153558	0.00123897	0.0251878	0.129328	0.0181216
E13.5	Gm36101	0	0	0.815053	0.000412424	0.000285757	0.0251878	0.128205	0.0171684
E13.5	Olfr52	0	0	0	0	0	0.0251878	0.127792	0.0168826
E13.5	Noxa1	0.688429	0.688429	1.20095e-190	0.00167306	0.00133383	0.713616	0.129466	0.0182164
E13.5	Gm48215	0	0	0.767355	0.000137475	9.52902e-05	0.0251878	0.12793	0.0169779
E13.5	Gm45602	0	0	0.778165	0.000274949	0.000190543	0.0251878	0.128067	0.0170731
E13.5	Trim80	0	0	0.844104	0.00131769	0.00100016	0.0251878	0.12911	0.0178828
E13.5	Gm20594	0	0	0	0	0	0.0251878	0.127792	0.0168826
E13.5	Gm28075	0	0	0.839189	0.00151222	0.00104611	0.0251878	0.129305	0.0179287
E13.5	Gm17571	0	0	0.630108	0.00137475	0.0009512	0.0251878	0.129167	0.0178338
E13.5	B130006D01Rik	0.00790494	0	0.053829	0.0155582	0.0117204	0.0251878	0.143351	0.028603
E13.5	Olr1	0	0	0.756501	0.00118021	0.000905197	0.0251878	0.128973	0.0177878
E13.5	Scimp	0	0	0.81858	0.000824848	0.000571174	0.0251878	0.128617	0.0174538
E13.5	B3gnt4	0	0	0.76139	0.000137475	9.52902e-05	0.0251878	0.12793	0.0169779
E13.5	Gm15762	0	0	0.785113	0.000274949	0.000190543	0.0251878	0.128067	0.0170731
E13.5	Gm49256	0	0	0.685833	0.000137475	9.52902e-05	0.0251878	0.12793	0.0169779
E13.5	Slfn1	0	0	0	0	0	0.0251878	0.127792	0.0168826
E13.5	Defb48	0	0	0	0	0	0.0251878	0.127792	0.0168826
E13.5	Gm26611	0	0	0.787959	0.000137475	9.52902e-05	0.0251878	0.12793	0.0169779
E13.5	Fcamr	0	0	0.82109	0.000137475	9.52902e-05	0.0251878	0.12793	0.0169779
E13.5	Gm13872	3.69043e-05	0	0.545671	0.00123727	0.00085625	0.0251878	0.12903	0.0177389
E13.5	Gm29629	0	0	0	0	0	0.0251878	0.127792	0.0168826
E13.5	Gm26739	0	0	0.87523	0.000687373	0.000476073	0.0251878	0.12848	0.0173587
E13.5	Gm13619	0	0	0.763436	0.000137475	9.52902e-05	0.0251878	0.12793	0.0169779
E13.5	Gm15611	0	0	1	0	0	0.0251878	0.127792	0.0168826
E13.5	Gm33053	0.0574408	0	0.406542	0.0016497	0.00114099	0.0251878	0.129442	0.0180236
E13.5	Ly6g6c	0.323327	0.323327	2.65245e-26	0.00112316	0.000954137	0.348515	0.128916	0.0178367
E13.5	A430078I02Rik	0.0467359	0.0467359	1.35852e-11	0.0208521	0.0149191	0.0719238	0.148645	0.0318017
E13.5	Gm42761	0	0	0	0	0	0.0251878	0.127792	0.0168826
E13.5	Olfr1564	0	0	0.789473	0.000824848	0.000571174	0.0251878	0.128617	0.0174538
E13.5	Gm40884	0	0	0.820419	0.00137475	0.0009512	0.0251878	0.129167	0.0178338
E13.5	Tmem238l	0	0	0.813953	0.000137475	9.52902e-05	0.0251878	0.12793	0.0169779
E13.5	4930512M02Rik	0	0	0.64435	0.000962323	0.000666237	0.0251878	0.128755	0.0175488
E13.5	A2ml1	0.0916088	0.0916088	3.97652e-12	0.0195683	0.014979	0.116797	0.147361	0.0318616
E13.5	Gm5678	0	0	1	0	0	0.0251878	0.127792	0.0168826
E13.5	Krt24	0.250807	0.250807	1.23199e-65	0.00207268	0.0019903	0.275994	0.129865	0.0188729
E13.5	9230110F15Rik	0	0	0.797791	0.000137475	9.52902e-05	0.0251878	0.12793	0.0169779
E13.5	AC103674.1	0	0	1	0	0	0.0251878	0.127792	0.0168826
E13.5	BC049987	0	0	1	0	0	0.0251878	0.127792	0.0168826
E13.5	Gm11513	0	0	0.748877	0.000137475	9.52902e-05	0.0251878	0.12793	0.0169779
E13.5	Gm16263	0.0141896	0.0141896	0.00152855	0.00192465	0.00133062	0.0393774	0.129717	0.0182132
E13.5	Gm1965	0	0	0	0	0	0.0251878	0.127792	0.0168826
E13.5	Crisp3	0	0	0.741891	0.000274949	0.000190543	0.0251878	0.128067	0.0170731
E13.5	Mx1	0	0	0.844767	0.00137475	0.0009512	0.0251878	0.129167	0.0178338
E13.5	Gm9869	0	0	0.80774	0.000274949	0.000190543	0.0251878	0.128067	0.0170731
E13.5	Sycp2l	0.0175458	0	0.0747965	0.0188704	0.0135217	0.0251878	0.146663	0.0304043
E13.5	Gm44151	0	0	0.634589	0.00137475	0.0009512	0.0251878	0.129167	0.0178338
E13.5	Areg	0	0	0.743582	0.000687373	0.000476073	0.0251878	0.12848	0.0173587
E13.5	Foxn1	0.380039	0.380039	3.49613e-149	0.0363699	0.0321265	0.405227	0.164162	0.0490091
E13.5	Gm40770	0	0	0.816533	0.000687373	0.000476073	0.0251878	0.12848	0.0173587
E13.5	Gm42423	0	0	0.797791	0.000824848	0.000571174	0.0251878	0.128617	0.0174538
E13.5	Muc3	0	0	0.871022	0.000412424	0.000285757	0.0251878	0.128205	0.0171684
E13.5	AC103674.4	0.153729	0	0.0785762	0.000687373	0.000476073	0.0251878	0.12848	0.0173587
E13.5	6430573P05Rik	0.00670235	0	0.49212	0.0231658	0.0162446	0.0251878	0.150958	0.0331272
E13.5	Pax4	0	0	0.712596	0.000824848	0.000571174	0.0251878	0.128617	0.0174538
E13.5	5430427O19Rik	0	0	0.688604	0.00137475	0.0009512	0.0251878	0.129167	0.0178338
E13.5	Mroh9	0	0	0	0	0	0.0251878	0.127792	0.0168826
E13.5	Gm10814	0	0	0.832352	0.00186759	0.00137965	0.0251878	0.12966	0.0182622
E13.5	Gm30931	0	0	0	0	0	0.0251878	0.127792	0.0168826
E13.5	Gm15872	0	0	0	0	0	0.0251878	0.127792	0.0168826
E13.5	Gm15353	0	0	0	0	0	0.0251878	0.127792	0.0168826
E13.5	Olfr1358	0	0	0	0	0	0.0251878	0.127792	0.0168826
E13.5	Dusp13	0	0	0.689021	0.000687373	0.000476073	0.0251878	0.12848	0.0173587
E13.5	Gm47777	0	0	0.760428	0.000687373	0.000476073	0.0251878	0.12848	0.0173587
E13.5	Mefv	0	0	0.711737	0.000549899	0.000380934	0.0251878	0.128342	0.0172635
E13.5	Gm27211	0	0	0.717554	0.00228001	0.00166386	0.0251878	0.130072	0.0185465
E13.5	Hsd3b5	0	0	0	0	0	0.0251878	0.127792	0.0168826
E13.5	C4bp	0	0	0.877889	0.000962323	0.000666237	0.0251878	0.128755	0.0175488
E13.5	Gm35177	0	0	0	0	0	0.0251878	0.127792	0.0168826
E13.5	Lncbate1	0.0927051	0	0.277533	0.0010998	0.000761263	0.0251878	0.128892	0.0176439
E13.5	Olfr401	0	0	1	0	0	0.0251878	0.127792	0.0168826
E13.5	Erp27	0.00867559	0.00867559	0.0094165	0.0185824	0.0127143	0.0338634	0.146375	0.0295969
E13.5	Gm11672	0	0	0.657408	0.000137475	9.52902e-05	0.0251878	0.12793	0.0169779
E13.5	Gm47805	0	0	1	0	0	0.0251878	0.127792	0.0168826
E13.5	Gm21319	0	0	1	0	0	0.0251878	0.127792	0.0168826
E13.5	Gm28675	0	0	0.782813	0.000492841	0.000429802	0.0251878	0.128285	0.0173124
E13.5	Gm32780	0	0	0.839876	0.000274949	0.000190543	0.0251878	0.128067	0.0170731
E13.5	1700028M03Rik	0	0	0	0	0	0.0251878	0.127792	0.0168826
E13.5	1700025K24Rik	0	0	0	0	0	0.0251878	0.127792	0.0168826
E13.5	Cts3	0	0	1	0	0	0.0251878	0.127792	0.0168826
E13.5	Fbxw22	0	0	0.862334	0.000274949	0.000190543	0.0251878	0.128067	0.0170731
E13.5	Gm11238	0	0	0	0	0	0.0251878	0.127792	0.0168826
E13.5	Gm30043	0	0	1	0	0	0.0251878	0.127792	0.0168826
E13.5	Gm38326	0	0	1	0	0	0.0251878	0.127792	0.0168826
E13.5	Satl1	0	0	0.742744	0.00123727	0.00085625	0.0251878	0.12903	0.0177389
E13.5	Spata32	0	0	0.791485	0.0010998	0.000761263	0.0251878	0.128892	0.0176439
E13.5	Zbp1	0	0	0.608387	0.000687373	0.000476073	0.0251878	0.12848	0.0173587
E13.5	4930435E12Rik	0	0	0	0	0	0.0251878	0.127792	0.0168826
E13.5	4933417D19Rik	0.00586792	0.00586792	0.0192957	0.0211374	0.0144725	0.0310557	0.14893	0.0313551
E13.5	Ankrd60	0	0	0.810141	0.00263538	0.00199685	0.0251878	0.130428	0.0188795
E13.5	Aox1	0.0356582	0.0356582	0.00812131	0.0185721	0.0133399	0.060846	0.146365	0.0302225
E13.5	Dsg4	0	0	0	0	0	0.0251878	0.127792	0.0168826
E13.5	Gm11861	0	0	0.54575	0.000274949	0.000190543	0.0251878	0.128067	0.0170731
E13.5	Gm12576	0.0356871	0.0356871	3.6446e-08	0.0208521	0.0147285	0.060875	0.148645	0.0316111
E13.5	Gm20750	0	0	0.756791	0.000137475	9.52902e-05	0.0251878	0.12793	0.0169779
E13.5	Kcna7	0.0109939	0	0.1619	0.00178717	0.00123582	0.0251878	0.12958	0.0181184
E13.5	Igha	0	0	0	0	0	0.0251878	0.127792	0.0168826
E13.5	Dthd1	0	0	0.803054	0.0010998	0.000761263	0.0251878	0.128892	0.0176439
E13.5	Fam90a1a	0	0	1	0	0	0.0251878	0.127792	0.0168826
E13.5	Gm48089	0	0	0.821236	0.000962323	0.000666237	0.0251878	0.128755	0.0175488
E13.5	Spam1	0	0	1	0	0	0.0251878	0.127792	0.0168826
E13.5	Gm14548	0	0	1	0	0	0.0251878	0.127792	0.0168826
E13.5	Gm19866	0.30354	0.30354	7.21523e-23	0.00151222	0.00104611	0.328728	0.129305	0.0179287
E13.5	Mhrt	0.413488	0.413488	0	0.0239844	0.0194284	0.438676	0.151777	0.036311
E13.5	Olfr1320	0	0	1	0	0	0.0251878	0.127792	0.0168826
E13.5	B230110G15Rik	0	0	0.803529	0.00145516	0.00109509	0.0251878	0.129248	0.0179777
E13.5	Gm10660	0	0	0	0	0	0.0251878	0.127792	0.0168826
E13.5	Gm31571	0	0	1	0	0	0.0251878	0.127792	0.0168826
E13.5	Gm45827	0	0	0	0	0	0.0251878	0.127792	0.0168826
E13.5	Klc3	0	0	0.718563	0.00219959	0.00152011	0.0251878	0.129992	0.0184027
E13.5	Tex50	0	0	0.892505	0.0010998	0.000761263	0.0251878	0.128892	0.0176439
E13.5	4933411E06Rik	0	0	1	0	0	0.0251878	0.127792	0.0168826
E13.5	AC154311.1	0	0	0.793116	0.000137475	9.52902e-05	0.0251878	0.12793	0.0169779
E13.5	Epp13	0	0	0.805014	0.00159264	0.00118998	0.0251878	0.129385	0.0180726
E13.5	Gm28360	0	0	0.773381	0.000137475	9.52902e-05	0.0251878	0.12793	0.0169779
E13.5	Gm30928	0	0	0	0	0	0.0251878	0.127792	0.0168826
E13.5	Gm3279	0	0	0.555497	0.000274949	0.000190543	0.0251878	0.128067	0.0170731
E13.5	Gm44643	0.123731	0.123731	2.38296e-21	0.0027158	0.00214054	0.148919	0.130508	0.0190231
E13.5	Gm44929	0	0	0.770404	0.000824848	0.000571174	0.0251878	0.128617	0.0174538
E13.5	Gm6093	0	0	0	0	0	0.0251878	0.127792	0.0168826
E13.5	Gm831	0	0	0	0	0	0.0251878	0.127792	0.0168826
E13.5	Oas1f	0	0	0.839563	0.000824848	0.000571174	0.0251878	0.128617	0.0174538
E13.5	Olfr810	0	0	1	0	0	0.0251878	0.127792	0.0168826
E13.5	Sult2a2	0	0	0.853929	0.000549899	0.000380934	0.0251878	0.128342	0.0172635
E13.5	Tdo2	0	0	0.880911	0.000824848	0.000571174	0.0251878	0.128617	0.0174538
E13.5	Vmn1r22	0	0	0.795652	0.000274949	0.000190543	0.0251878	0.128067	0.0170731
E13.5	Cd177	0	0	0.848229	0.000962323	0.000666237	0.0251878	0.128755	0.0175488
E13.5	Gm28434	0	0	0	0	0	0.0251878	0.127792	0.0168826
E13.5	Skint3	0	0	0.803012	0.0016497	0.00114099	0.0251878	0.129442	0.0180236
E13.5	Spdye4b	0	0	0.684266	0.000274949	0.000190543	0.0251878	0.128067	0.0170731
E13.5	4732490B19Rik	0	0	0	0	0	0.0251878	0.127792	0.0168826
E13.5	Gm5065	0	0	0.885233	0.0010998	0.000761263	0.0251878	0.128892	0.0176439
E13.5	2010106C02Rik	0	0	0.831254	0.000137475	9.52902e-05	0.0251878	0.12793	0.0169779
E13.5	Cyp2b10	0	0	0.755378	0.000687373	0.000476073	0.0251878	0.12848	0.0173587
E13.5	Gm28268	0	0	0	0	0	0.0251878	0.127792	0.0168826
E13.5	Gm34016	0	0	0.840107	0.000824848	0.000571174	0.0251878	0.128617	0.0174538
E13.5	Cyp4a14	0	0	1	0	0	0.0251878	0.127792	0.0168826
E13.5	Gm16549	0	0	0.84335	0.000412424	0.000285757	0.0251878	0.128205	0.0171684
E13.5	Gm31784	0	0	0.729614	0.000137475	9.52902e-05	0.0251878	0.12793	0.0169779
E13.5	Gm32023	0	0	0	0	0	0.0251878	0.127792	0.0168826
E13.5	Olfr224	0	0	0.839932	0.000137475	9.52902e-05	0.0251878	0.12793	0.0169779
E13.5	Olfr535	0	0	1	0	0	0.0251878	0.127792	0.0168826
E13.5	Gm11840	0	0	0	0	0	0.0251878	0.127792	0.0168826
E13.5	Gm28836	0	0	0.66969	0.000137475	9.52902e-05	0.0251878	0.12793	0.0169779
E13.5	Gm42957	0	0	0.807156	0.00208548	0.00161821	0.0251878	0.129878	0.0185008
E13.5	4930543E12Rik	0	0	0.803229	0.00137475	0.0009512	0.0251878	0.129167	0.0178338
E13.5	Gm37971	0	0	0.780851	0.000137475	9.52902e-05	0.0251878	0.12793	0.0169779
E13.5	Gm11816	0	0	0	0	0	0.0251878	0.127792	0.0168826
E13.5	Gm43346	0	0	1	0	0	0.0251878	0.127792	0.0168826
E13.5	Olfr1326-ps1	0	0	0.804466	0.000137475	9.52902e-05	0.0251878	0.12793	0.0169779
E13.5	Slc7a9	0.0158486	0.0158486	3.91511e-08	0.0168186	0.0117306	0.0410364	0.144611	0.0286132
E13.5	1700013G24Rik	0	0	0.806463	0.000274949	0.000190543	0.0251878	0.128067	0.0170731
E13.5	Gm5108	0	0	0.833179	0.000137475	9.52902e-05	0.0251878	0.12793	0.0169779
E13.5	Gm45839	0	0	0.817099	0.000137475	9.52902e-05	0.0251878	0.12793	0.0169779
E13.5	Nxf7	0	0	0.799417	0.000137475	9.52902e-05	0.0251878	0.12793	0.0169779
E13.5	Olfr155	0	0	0	0	0	0.0251878	0.127792	0.0168826
E13.5	Trim31	0.0179989	0	0.141598	0.00230337	0.00185668	0.0251878	0.130096	0.0187393
E13.5	Gm32846	0	0	0	0	0	0.0251878	0.127792	0.0168826
E13.5	Gm49368	7.13731e-05	0	0.496093	0.000274949	0.000190543	0.0251878	0.128067	0.0170731
E13.5	Lyz1	0	0	0	0	0	0.0251878	0.127792	0.0168826
E13.5	Fev	0.0416957	0.0416957	1.4917e-07	0.0253084	0.0180957	0.0668835	0.153101	0.0349783
E13.5	Olfr329-ps	0	0	1	0	0	0.0251878	0.127792	0.0168826
E13.5	3110099E03Rik	0.121049	0.121049	3.36759e-41	0.0163831	0.0127586	0.146236	0.144176	0.0296412
E13.5	Cdcp2	0	0	0.859677	0.000962323	0.000666237	0.0251878	0.128755	0.0175488
E13.5	Serpinb6d	0	0	0	0	0	0.0251878	0.127792	0.0168826
E13.5	4930563J15Rik	0	0	0.769247	0.000962323	0.000666237	0.0251878	0.128755	0.0175488
E13.5	Gm13524	0.0655099	0.0655099	0.0096598	0.0021659	0.00176199	0.0906977	0.129958	0.0186446
E13.5	Gm7714	0	0	0.675294	0.000137475	9.52902e-05	0.0251878	0.12793	0.0169779
E13.5	1700066B17Rik	0	0	0.860264	0.000687373	0.000476073	0.0251878	0.12848	0.0173587
E13.5	Gm32364	0	0	0.810534	0.00178717	0.00123582	0.0251878	0.12958	0.0181184
E13.5	Trap1a	0	0	0.888754	0.000962323	0.000666237	0.0251878	0.128755	0.0175488
E13.5	Gm26918	0	0	0	0	0	0.0251878	0.127792	0.0168826
E13.5	Gm28548	0	0	0.823624	0.000137475	9.52902e-05	0.0251878	0.12793	0.0169779
E13.5	Gm30228	0	0	0.888909	0.000549899	0.000380934	0.0251878	0.128342	0.0172635
E13.5	Olfr96	0	0	0	0	0	0.0251878	0.127792	0.0168826
E13.5	9530020I12Rik	0	0	0.785915	0.000412424	0.000285757	0.0251878	0.128205	0.0171684
E13.5	Gm11820	0.0589702	0	0.404759	0.0016497	0.00114099	0.0251878	0.129442	0.0180236
E13.5	Gm20546	0	0	0.849228	0.000549899	0.000380934	0.0251878	0.128342	0.0172635
E13.5	Gm5741	0	0	0.799542	0.000137475	9.52902e-05	0.0251878	0.12793	0.0169779
E13.5	Pla2g4f	0	0	0.877208	0.000824848	0.000571174	0.0251878	0.128617	0.0174538
E13.5	Gm12394	0	0	0.624217	0.00123727	0.00085625	0.0251878	0.12903	0.0177389
E13.5	Gm30691	0	0	0.685844	0.000137475	9.52902e-05	0.0251878	0.12793	0.0169779
E13.5	Gm15418	0.0238897	0.0238897	2.57314e-08	0.0152624	0.0115992	0.0490775	0.143055	0.0284818
E13.5	4930404H24Rik	0	0	1	0	0	0.0251878	0.127792	0.0168826
E13.5	Gm6685	0	0	0.800408	0.000274949	0.000190543	0.0251878	0.128067	0.0170731
E13.5	Slamf6	0	0	0.880494	0.000412424	0.000285757	0.0251878	0.128205	0.0171684
E13.5	Krt82	0	0	0.79026	0.000274949	0.000190543	0.0251878	0.128067	0.0170731
E13.5	A230060F14Rik	0	0	0.801524	0.00137475	0.0009512	0.0251878	0.129167	0.0178338
E13.5	Elovl3	0	0	0	0	0	0.0251878	0.127792	0.0168826
E13.5	Gm16833	0	0	0.882378	0.00277285	0.00209142	0.0251878	0.130565	0.018974
E13.5	Sult6b2	0	0	0.791479	0.00178717	0.00123582	0.0251878	0.12958	0.0181184
E13.5	Cym	0.135592	0.135592	1.78653e-30	0.0169224	0.0122548	0.16078	0.144715	0.0291374
E13.5	Il5ra	0.000139078	0	0.476017	0.00137475	0.0009512	0.0251878	0.129167	0.0178338
E13.5	Muc5b	0	0	0.861488	0.00151222	0.00104611	0.0251878	0.129305	0.0179287
E13.5	Nuggc	0	0	0.805644	0.00137475	0.0009512	0.0251878	0.129167	0.0178338
E13.5	Uts2r	0	0	0.851457	0.000549899	0.000380934	0.0251878	0.128342	0.0172635
E13.5	E130018N17Rik	0	0	0.813301	0.0016497	0.00114099	0.0251878	0.129442	0.0180236
E13.5	Gm15898	0	0	1	0	0	0.0251878	0.127792	0.0168826
E13.5	Gm44947	0	0	0	0	0	0.0251878	0.127792	0.0168826
E13.5	Mcpt1	0	0	0	0	0	0.0251878	0.127792	0.0168826
E13.5	Vmn2r68	0	0	0.797791	0.000274949	0.000190543	0.0251878	0.128067	0.0170731
E13.5	Gm5129	0	0	0	0	0	0.0251878	0.127792	0.0168826
E13.5	Vmn2r120	0	0	0	0	0	0.0251878	0.127792	0.0168826
E13.5	1700072O05Rik	0	0	0.797531	0.000274949	0.000190543	0.0251878	0.128067	0.0170731
E13.5	Gm45397	0	0	0.777753	0.000962323	0.000666237	0.0251878	0.128755	0.0175488
E13.5	Gm42750	0	0	0	0	0	0.0251878	0.127792	0.0168826
E13.5	Sectm1a	0	0	0.782805	0.000549899	0.000380934	0.0251878	0.128342	0.0172635
E13.5	Sprr2h	0	0	0	0	0	0.0251878	0.127792	0.0168826
E13.5	Wfdc10	0.000101233	0	0.496696	0.00137475	0.0009512	0.0251878	0.129167	0.0178338
E13.5	Gm15396	0.0632602	0	0.385974	0.00151222	0.00104611	0.0251878	0.129305	0.0179287
E13.5	Olfr1181	0	0	0	0	0	0.0251878	0.127792	0.0168826
E13.5	B430219N15Rik	0	0	0	0	0	0.0251878	0.127792	0.0168826
E13.5	AC087116.1	0	0	1	0	0	0.0251878	0.127792	0.0168826
E13.5	Gm13807	0	0	0.902251	0.000962323	0.000666237	0.0251878	0.128755	0.0175488
E13.5	Gm31887	0.766248	0.766248	0	0.00218926	0.00233605	0.791436	0.129982	0.0192186
E13.5	AC154378.1	0	0	0.643619	0.00104274	0.000810193	0.0251878	0.128835	0.0176928
E13.5	G6pd2	0	0	0	0	0	0.0251878	0.127792	0.0168826
E13.5	Gm773	0	0	0.740018	0.000137475	9.52902e-05	0.0251878	0.12793	0.0169779
E13.5	Gm17110	0.0200853	0.0200853	0.000664462	0.0171533	0.0133046	0.0452731	0.144946	0.0301872
E13.5	Gm27221	0	0	0	0	0	0.0251878	0.127792	0.0168826
E13.5	Gm44892	0	0	0	0	0	0.0251878	0.127792	0.0168826
E13.5	Apol11b	0.045226	0.045226	6.53105e-16	0.00118021	0.000905197	0.0704139	0.128973	0.0177878
E13.5	Cebpe	0	0	0.672468	0.000687373	0.000476073	0.0251878	0.12848	0.0173587
E13.5	Gm15747	0	0	0.833179	0.00194801	0.00152346	0.0251878	0.12974	0.0184061
E13.5	Hist1h2ap	0	0	0.844487	0.000274949	0.000190543	0.0251878	0.128067	0.0170731
E13.5	Gm13802	0	0	0.74319	0.000687373	0.000476073	0.0251878	0.12848	0.0173587
E13.5	Gm48689	0	0	0.861222	0.000274949	0.000190543	0.0251878	0.128067	0.0170731
E13.5	Tex29	0.0337861	0.0337861	9.41984e-05	0.00269244	0.00194774	0.0589739	0.130485	0.0188303
E13.5	Zbtb32	0.0225836	0.0225836	0.000373862	0.0187096	0.0132395	0.0477714	0.146502	0.0301221
E13.5	Gm47682	0	0	0.820218	0.0010998	0.000761263	0.0251878	0.128892	0.0176439
E13.5	Mbl1	0.219547	0.219547	3.38589e-191	0.0237961	0.0167403	0.244735	0.151589	0.0336229
E13.5	Gm20465	0	0	0.602107	0.000274949	0.000190543	0.0251878	0.128067	0.0170731
E13.5	Myf5	0.373008	0.373008	2.55875e-271	0.0416092	0.0357155	0.398196	0.169402	0.0525981
E13.5	Them5	0	0	0.67678	0.000824848	0.000571174	0.0251878	0.128617	0.0174538
E13.5	Nr2e3	0.000381387	0	0.356852	0.000824848	0.000571174	0.0251878	0.128617	0.0174538
E13.5	1700042D02Rik	0	0	0.726177	0.000274949	0.000190543	0.0251878	0.128067	0.0170731
E13.5	Gm20715	0	0	0.784578	0.000824848	0.000571174	0.0251878	0.128617	0.0174538
E13.5	Rad21l	0	0	0.66089	0.000824848	0.000571174	0.0251878	0.128617	0.0174538
E13.5	Cyp4f14	0	0	0.825859	0.000137475	9.52902e-05	0.0251878	0.12793	0.0169779
E13.5	4930598F16Rik	0	0	0	0	0	0.0251878	0.127792	0.0168826
E13.5	Cyp2j7	0.0926407	0	0.278174	0.0010998	0.000761263	0.0251878	0.128892	0.0176439
E13.5	Vmn1r15	0	0	1	0	0	0.0251878	0.127792	0.0168826
E13.5	Pard3bos2	0	0	0	0	0	0.0251878	0.127792	0.0168826
E13.5	Gm9495	0	0	0	0	0	0.0251878	0.127792	0.0168826
E13.5	Gm26525	0	0	0	0	0	0.0251878	0.127792	0.0168826
E13.5	Rnf186	0.12014	0.12014	2.21295e-10	0.00167306	0.00133383	0.145328	0.129466	0.0182164
E13.5	Olfr836	0	0	1	0	0	0.0251878	0.127792	0.0168826
E13.5	Tnk2os	0	0	0.851508	0.000137475	9.52902e-05	0.0251878	0.12793	0.0169779
E13.5	Olfr374	0	0	0.713006	0.000412424	0.000285757	0.0251878	0.128205	0.0171684
E13.5	4833427F10Rik	0	0	0.832392	0.000549899	0.000380934	0.0251878	0.128342	0.0172635
E13.5	Cma1	0.26599	0.26599	2.30703e-47	0.0188778	0.0154279	0.291178	0.14667	0.0323105
E13.5	Ugt2b1	0	0	0.871005	0.000412424	0.000285757	0.0251878	0.128205	0.0171684
E13.5	E330012B07Rik	0	0	0.653392	0.000824848	0.000571174	0.0251878	0.128617	0.0174538
E13.5	Eps8l3	0.0276898	0.0276898	0.0313072	0.0156047	0.0111051	0.0528776	0.143397	0.0279877
E13.5	Gm3278	0	0	0	0	0	0.0251878	0.127792	0.0168826
E13.5	Gm37406	0	0	1	0	0	0.0251878	0.127792	0.0168826
E13.5	Olfr1347	0	0	0	0	0	0.0251878	0.127792	0.0168826
E13.5	Rbpjl	0.147413	0.147413	3.882e-47	0.0206342	0.0146887	0.172601	0.148427	0.0315713
E13.5	Rdh16f1	0	0	0.810534	0.00137475	0.0009512	0.0251878	0.129167	0.0178338
E13.5	Tex37	0	0	0	0	0	0.0251878	0.127792	0.0168826
E13.5	Rpl9-ps1	0	0	0	0	0	0.0251878	0.127792	0.0168826
E13.5	Pspn	0	0	0.688253	0.00137475	0.0009512	0.0251878	0.129167	0.0178338
E13.5	Eif2c5	0	0	0.681431	0.000549899	0.000380934	0.0251878	0.128342	0.0172635
E13.5	Cdh17	0.317458	0.317458	1.43169e-102	0.0319184	0.0265971	0.342646	0.159711	0.0434797
E13.5	Gm34358	0	0	0.786199	0.000687373	0.000476073	0.0251878	0.12848	0.0173587
E13.5	Adra2c	0.0798636	0.0798636	8.59995e-26	0.0210338	0.0151394	0.105051	0.148826	0.032022
E13.5	4921511C10Rik	0	0	0.725617	0.000137475	9.52902e-05	0.0251878	0.12793	0.0169779
E13.5	Cst10	0	0	0.787965	0.000137475	9.52902e-05	0.0251878	0.12793	0.0169779
E13.5	Gm10610	0.0532559	0.0532559	2.26087e-17	0.0208521	0.0147285	0.0784437	0.148645	0.0316111
E13.5	Ropn1	0	0	0.858505	0.0204163	0.0142676	0.0251878	0.148209	0.0311502
E13.5	Psg28	0	0	0.788661	0.000137475	9.52902e-05	0.0251878	0.12793	0.0169779
E13.5	AC122413.2	0	0	0.783432	0.0016497	0.00114099	0.0251878	0.129442	0.0180236
E13.5	Gm12066	0	0	0.837481	0.000137475	9.52902e-05	0.0251878	0.12793	0.0169779
E13.5	Tmem52b	0	0	0.839367	0.000824848	0.000571174	0.0251878	0.128617	0.0174538
E13.5	Ccdc188	0	0	1	0	0	0.0251878	0.127792	0.0168826
E13.5	Foxd4	0	0	0.741289	0.0010998	0.000761263	0.0251878	0.128892	0.0176439
E13.5	Gm26679	0	0	0.805396	0.000137475	9.52902e-05	0.0251878	0.12793	0.0169779
E13.5	Gm45490	0.000446908	0	0.316232	0.00178717	0.00123582	0.0251878	0.12958	0.0181184
E13.5	Tyrp1	0	0	0.782805	0.000824848	0.000571174	0.0251878	0.128617	0.0174538
E13.5	Gm12798	0	0	0.753808	0.000137475	9.52902e-05	0.0251878	0.12793	0.0169779
E13.5	Gm33450	0	0	0	0	0	0.0251878	0.127792	0.0168826
E13.5	Gm37502	0	0	0.792496	0.000137475	9.52902e-05	0.0251878	0.12793	0.0169779
E13.5	1700025N23Rik	0	0	1	0	0	0.0251878	0.127792	0.0168826
E13.5	Ighj4	0	0	1	0	0	0.0251878	0.127792	0.0168826
E13.5	Aqp7	0.0235025	0	0.0854683	0.00287663	0.00242787	0.0251878	0.130669	0.0193105
E13.5	Gm20908	0	0	0	0	0	0.0251878	0.127792	0.0168826
E13.5	Gm3331	0	0	0	0	0	0.0251878	0.127792	0.0168826
E13.5	Vmn2r18	0	0	0.803054	0.000274949	0.000190543	0.0251878	0.128067	0.0170731
E13.5	A930016O22Rik	0	0	0.781671	0.00126063	0.00104912	0.0251878	0.129053	0.0179317
E13.5	Kcna1	0.136759	0.136759	5.94911e-10	0.0186889	0.0141096	0.161946	0.146481	0.0309922
E13.5	Gm11211	0	0	0.806758	0.000549899	0.000380934	0.0251878	0.128342	0.0172635
E13.5	Gm5099	0	0	0.805724	0.000274949	0.000190543	0.0251878	0.128067	0.0170731
E13.5	Gm14124	0	0	0.796077	0.000412424	0.000285757	0.0251878	0.128205	0.0171684
E13.5	Gm26569	0.0096034	0.0096034	0.00642816	0.0284236	0.0191627	0.0347912	0.156216	0.0360453
E13.5	Tcl1b5	0	0	0.854414	0.000274949	0.000190543	0.0251878	0.128067	0.0170731
E13.5	Drd1	0	0	0.806098	0.0010998	0.000761263	0.0251878	0.128892	0.0176439
E13.5	Guca2b	0.058908	0	0.402011	0.00139811	0.00114406	0.0251878	0.129191	0.0180267
E13.5	Pbp2	0	0	0	0	0	0.0251878	0.127792	0.0168826
E13.5	Tbc1d22bos	0	0	0.767423	0.000274949	0.000190543	0.0251878	0.128067	0.0170731
E13.5	Vmn1r35	0	0	1	0	0	0.0251878	0.127792	0.0168826
E13.5	Gm13089	0	0	0.761276	0.000274949	0.000190543	0.0251878	0.128067	0.0170731
E13.5	Trpv1	0.0119788	0.0119788	0.00478206	0.00151222	0.00104611	0.0371667	0.129305	0.0179287
E13.5	4930448F12Rik	0	0	0	0	0	0.0251878	0.127792	0.0168826
E13.5	Gm5142	0	0	0.70927	0.000549899	0.000380934	0.0251878	0.128342	0.0172635
E13.5	Slamf8	0.0176495	0	0.296251	0.0155373	0.0115907	0.0251878	0.14333	0.0284733
E13.5	Vipr1	0.0191294	0	0.345688	0.0273705	0.019226	0.0251878	0.155163	0.0361086
E13.5	Gm45095	0	0	0	0	0	0.0251878	0.127792	0.0168826
E13.5	Ces2f	0	0	0.743956	0.000137475	9.52902e-05	0.0251878	0.12793	0.0169779
E13.5	Gm11444	0	0	0.820419	0.000824848	0.000571174	0.0251878	0.128617	0.0174538
E13.5	Gm48321	0	0	1	0	0	0.0251878	0.127792	0.0168826
E13.5	Gm6367	0	0	0	0	0	0.0251878	0.127792	0.0168826
E13.5	Zc2hc1b	0	0	0.7158	0.000962323	0.000666237	0.0251878	0.128755	0.0175488
E13.5	A630073D07Rik	0	0	0.774208	0.000137475	9.52902e-05	0.0251878	0.12793	0.0169779
E13.5	Cd8b1	0	0	0.771116	0.0016497	0.00114099	0.0251878	0.129442	0.0180236
E13.5	Gm29084	0	0	0	0	0	0.0251878	0.127792	0.0168826
E13.5	Gm8267	0	0	0.81342	0.000274949	0.000190543	0.0251878	0.128067	0.0170731
E13.5	H2-M11	0	0	1	0	0	0.0251878	0.127792	0.0168826
E13.5	Dydc1	0.0371927	0.0371927	0.00014641	0.000549899	0.000380934	0.0623805	0.128342	0.0172635
E13.5	Gm43661	0	0	0.721308	0.000137475	9.52902e-05	0.0251878	0.12793	0.0169779
E13.5	AC121517.1	0	0	0.779206	0.00247454	0.00170944	0.0251878	0.130267	0.018592
E13.5	Gm43458	0	0	0	0	0	0.0251878	0.127792	0.0168826
E13.5	Gm15555	0	0	0	0	0	0.0251878	0.127792	0.0168826
E13.5	Gm20850	0	0	0	0	0	0.0251878	0.127792	0.0168826
E13.5	Gm16235	0	0	0.701178	0.0010998	0.000761263	0.0251878	0.128892	0.0176439
E13.5	A530040E14Rik	0	0	0	0	0	0.0251878	0.127792	0.0168826
E13.5	Gm20814	0	0	0	0	0	0.0251878	0.127792	0.0168826
E13.5	Gm3327	0	0	1	0	0	0.0251878	0.127792	0.0168826
E13.5	Gm45079	0	0	0.835749	0.000137475	9.52902e-05	0.0251878	0.12793	0.0169779
E13.5	Vmn2r22	0	0	0	0	0	0.0251878	0.127792	0.0168826
E13.5	Slc28a2	0.0641934	0.0641934	0.000772843	0.00145516	0.00109509	0.0893812	0.129248	0.0179777
E13.5	Platr17	0.0405167	0.0405167	0.0101816	0.0150315	0.0107392	0.0657045	0.142824	0.0276218
E13.5	Prr29	0	0	0.757802	0.00123727	0.00085625	0.0251878	0.12903	0.0177389
E13.5	AL592187.3	0	0	1	0	0	0.0251878	0.127792	0.0168826
E13.5	Gm16150	0.0442526	0.0442526	4.09047e-07	0.0176098	0.012517	0.0694404	0.145402	0.0293996
E13.5	Gm34585	0	0	0.732807	0.000687373	0.000476073	0.0251878	0.12848	0.0173587
E13.5	Gm45650	0	0	0.664486	0.000137475	9.52902e-05	0.0251878	0.12793	0.0169779
E13.5	Parvaos	0	0	0.793607	0.000824848	0.000571174	0.0251878	0.128617	0.0174538
E13.5	Wfdc9	0	0	0	0	0	0.0251878	0.127792	0.0168826
E13.5	Ccdc190	0.103735	0.103735	4.35849e-35	0.0247014	0.017603	0.128923	0.152494	0.0344856
E13.5	Ceacam2	0	0	0.715897	0.000687373	0.000476073	0.0251878	0.12848	0.0173587
E13.5	Gm13748	0	0	0	0	0	0.0251878	0.127792	0.0168826
E13.5	Zfp42	0	0	0.778047	0.000824848	0.000571174	0.0251878	0.128617	0.0174538
E13.5	Cd209c	0	0	0.78151	0.000137475	9.52902e-05	0.0251878	0.12793	0.0169779
E13.5	Gm17028	0.107993	0.107993	1.98249e-65	0.0016497	0.00114099	0.133181	0.129442	0.0180236
E13.5	Il12b	0	0	0.835548	0.000137475	9.52902e-05	0.0251878	0.12793	0.0169779
E13.5	Krt33b	0.0313056	0.0313056	0.000133966	0.00265874	0.00218965	0.0564934	0.130451	0.0190723
E13.5	Crygc	0	0	0.765631	0.000274949	0.000190543	0.0251878	0.128067	0.0170731
E13.5	Gm15600	0	0	1	0	0	0.0251878	0.127792	0.0168826
E13.5	Mroh4	0	0	0.740271	0.000137475	9.52902e-05	0.0251878	0.12793	0.0169779
E13.5	Smim23	0	0	0	0	0	0.0251878	0.127792	0.0168826
E13.5	Tas1r2	0	0	0.776694	0.000137475	9.52902e-05	0.0251878	0.12793	0.0169779
E13.5	Olfr1025-ps1	0	0	1	0	0	0.0251878	0.127792	0.0168826
E13.5	Nodal	0	0	0.869625	0.000549899	0.000380934	0.0251878	0.128342	0.0172635
E13.5	Gm33280	0.0293475	0.0293475	0.00470975	0.0212645	0.014997	0.0545353	0.149057	0.0318796
E13.5	Gm28747	0	0	1	0	0	0.0251878	0.127792	0.0168826
E13.5	Cyp3a44	0	0	0	0	0	0.0251878	0.127792	0.0168826
E13.5	Gm14139	0	0	0	0	0	0.0251878	0.127792	0.0168826
E13.5	Gm16160	0	0	0	0	0	0.0251878	0.127792	0.0168826
E13.5	Smtnl1	0	0	0.741289	0.0010998	0.000761263	0.0251878	0.128892	0.0176439
E13.5	Rtl9	0	0	0.816196	0.000137475	9.52902e-05	0.0251878	0.12793	0.0169779
E13.5	Gm48633	0.000674724	0	0.216891	0.000962323	0.000666237	0.0251878	0.128755	0.0175488
E13.5	Ighd	0	0	0.766934	0.000824848	0.000571174	0.0251878	0.128617	0.0174538
E13.5	Srrm3os	0	0	0.768428	0.000137475	9.52902e-05	0.0251878	0.12793	0.0169779
E13.5	Gm26849	0.0138032	0.0138032	0.000511797	0.0164426	0.0122777	0.0389911	0.144235	0.0291603
E13.5	Trim50	0.00739925	0	0.0683039	0.00230337	0.00185668	0.0251878	0.130096	0.0187393
E13.5	Gm11209	0	0	0	0	0	0.0251878	0.127792	0.0168826
E13.5	Gm17034	0	0	0	0	0	0.0251878	0.127792	0.0168826
E13.5	Gm45336	0	0	0.714504	0.000137475	9.52902e-05	0.0251878	0.12793	0.0169779
E13.5	Sebox	0	0	0	0	0	0.0251878	0.127792	0.0168826
E13.5	Tarm1	0	0	0.662246	0.00126063	0.00104912	0.0251878	0.129053	0.0179317
E13.5	Fdx1l	0	0	0.768641	0.000549899	0.000380934	0.0251878	0.128342	0.0172635
E13.5	Prss27	0.0142138	0.0142138	0.0472742	0.00310486	0.00223127	0.0394016	0.130897	0.0191139
E13.5	Gm17590	0.0918562	0	0.279715	0.0010998	0.000761263	0.0251878	0.128892	0.0176439
E13.5	H2-Q1	0.0115503	0	0.0695545	0.00137475	0.0009512	0.0251878	0.129167	0.0178338
E13.5	Olfr272	0	0	1	0	0	0.0251878	0.127792	0.0168826
E13.5	Gm29083	0	0	0.810979	0.00137475	0.0009512	0.0251878	0.129167	0.0178338
E13.5	BC049762	0.00335577	0	0.484719	0.0158797	0.0112871	0.0251878	0.143672	0.0281697
E13.5	Klra10	0	0	0	0	0	0.0251878	0.127792	0.0168826
E13.5	4930448C13Rik	0	0	0.866299	0.00123727	0.00085625	0.0251878	0.12903	0.0177389
E13.5	Gm40040	0	0	0.78093	0.000137475	9.52902e-05	0.0251878	0.12793	0.0169779
E13.5	Fbxw13	0	0	0.811459	0.000274949	0.000190543	0.0251878	0.128067	0.0170731
E13.5	Gm38324	0	0	0	0	0	0.0251878	0.127792	0.0168826
E13.5	Apol6	0	0	0.809214	0.000687373	0.000476073	0.0251878	0.12848	0.0173587
E13.5	Gm17218	0	0	0	0	0	0.0251878	0.127792	0.0168826
E13.5	D830030K20Rik	0.135436	0.135436	1.56589e-82	0.0305324	0.021235	0.160624	0.158325	0.0381176
E13.5	Gm10848	0	0	0.797984	0.000962323	0.000666237	0.0251878	0.128755	0.0175488
E13.5	Gm13269	0	0	0	0	0	0.0251878	0.127792	0.0168826
E13.5	Gm17747	0	0	0	0	0	0.0251878	0.127792	0.0168826
E13.5	Olfr889	0	0	0	0	0	0.0251878	0.127792	0.0168826
E13.5	Gm26800	0	0	0.819526	0.000274949	0.000190543	0.0251878	0.128067	0.0170731
E13.5	Clec2i	0	0	0.777621	0.000137475	9.52902e-05	0.0251878	0.12793	0.0169779
E13.5	Gm12762	0.0431127	0.0431127	0.000641354	0.000549899	0.000380934	0.0683006	0.128342	0.0172635
E13.5	Gm47767	0	0	0.815053	0.000274949	0.000190543	0.0251878	0.128067	0.0170731
E13.5	Icos	0.0594155	0.0594155	4.11856e-08	0.0179988	0.0127867	0.0846033	0.145791	0.0296693
E13.5	Gm33460	0	0	0.779206	0.0010998	0.000761263	0.0251878	0.128892	0.0176439
E13.5	Siglec15	0	0	0.819712	0.00173011	0.00128483	0.0251878	0.129523	0.0181674
E13.5	Tmigd3	0	0	0.75481	0.000687373	0.000476073	0.0251878	0.12848	0.0173587
E13.5	Gm39075	0	0	0.7766	0.000824848	0.000571174	0.0251878	0.128617	0.0174538
E13.5	1700109I08Rik	0	0	0.858551	0.00192465	0.00133062	0.0251878	0.129717	0.0182132
E13.5	Gm10339	0	0	0	0	0	0.0251878	0.127792	0.0168826
E13.5	Gm16485	0.0184991	0	0.0534802	0.00137475	0.0009512	0.0251878	0.129167	0.0178338
E13.5	Gm6592	0	0	0.873323	0.0010998	0.000761263	0.0251878	0.128892	0.0176439
E13.5	Cyp26c1	0.0672978	0.0672978	1.22611e-05	0.00137475	0.0009512	0.0924856	0.129167	0.0178338
E13.5	Ugt1a7c	0	0	0.863737	0.000274949	0.000190543	0.0251878	0.128067	0.0170731
E13.5	Gm31408	0	0	0.753135	0.000962323	0.000666237	0.0251878	0.128755	0.0175488
E13.5	Trp53tg5	0	0	0	0	0	0.0251878	0.127792	0.0168826
E13.5	Gm13112	0	0	0.865776	0.00145516	0.00109509	0.0251878	0.129248	0.0179777
E13.5	Krt81	0	0	0	0	0	0.0251878	0.127792	0.0168826
E13.5	Sspnos	0	0	0	0	0	0.0251878	0.127792	0.0168826
E13.5	Gm29593	0.0343119	0	0.108113	0.00247454	0.00170944	0.0251878	0.130267	0.018592
E13.5	Gm5767	0	0	0.834653	0.000274949	0.000190543	0.0251878	0.128067	0.0170731
E13.5	Tcp10a	0	0	0.745552	0.00288697	0.00199315	0.0251878	0.130679	0.0188758
E13.5	Gm5122	0	0	0.74895	0.000137475	9.52902e-05	0.0251878	0.12793	0.0169779
E13.5	Psca	0.311692	0.311692	2.01204e-24	0.000767791	0.000620073	0.33688	0.12856	0.0175027
E13.5	Gm2832	0	0	0.785203	0.000687373	0.000476073	0.0251878	0.12848	0.0173587
E13.5	Gsg1l2	0	0	0.777996	0.000274949	0.000190543	0.0251878	0.128067	0.0170731
E13.5	Rnf138rt1	0.0438285	0.0438285	0.000399415	0.00208548	0.00161821	0.0690163	0.129878	0.0185008
E13.5	9530036M11Rik	0	0	0.791665	0.000274949	0.000190543	0.0251878	0.128067	0.0170731
E13.5	Acrv1	0	0	0	0	0	0.0251878	0.127792	0.0168826
E13.5	Gm20110	0	0	0.812929	0.0016497	0.00114099	0.0251878	0.129442	0.0180236
E13.5	AC098883.2	0.0719235	0	0.356845	0.00200506	0.00147442	0.0251878	0.129798	0.018357
E13.5	Klre1	0	0	0	0	0	0.0251878	0.127792	0.0168826
E13.5	Gm35298	0	0	0.836731	0.000412424	0.000285757	0.0251878	0.128205	0.0171684
E13.5	Gm15731	0	0	0.786095	0.000274949	0.000190543	0.0251878	0.128067	0.0170731
E13.5	Olfr714	0	0	0	0	0	0.0251878	0.127792	0.0168826
E13.5	Gm31479	0	0	0	0	0	0.0251878	0.127792	0.0168826
E13.5	Gm33756	0.0309948	0.0309948	0.000314525	0.000687373	0.000476073	0.0561827	0.12848	0.0173587
E13.5	4930557J02Rik	0	0	0.680124	0.0010998	0.000761263	0.0251878	0.128892	0.0176439
E13.5	Gm45470	0	0	0.7766	0.000549899	0.000380934	0.0251878	0.128342	0.0172635
E13.5	Ly6d	0.336912	0.336912	4.51485e-76	0.0181115	0.0158491	0.3621	0.145904	0.0327317
E13.5	Btn2a2	0.000343652	0	0.352378	0.00206212	0.00142538	0.0251878	0.129855	0.018308
E13.5	Srarp	0	0	0.884492	0.000549899	0.000380934	0.0251878	0.128342	0.0172635
E13.5	5330439M10Rik	0.00988972	0.00988972	0.00933472	0.00206212	0.00142538	0.0350775	0.129855	0.018308
E13.5	Catsper4	0	0	0.727946	0.00214254	0.00156916	0.0251878	0.129935	0.0184518
E13.5	Pdzd3	0	0	0.739254	0.00123727	0.00085625	0.0251878	0.12903	0.0177389
E13.5	Gm14967	0	0	1	0	0	0.0251878	0.127792	0.0168826
E13.5	Gm39463	0	0	0.841952	0.000274949	0.000190543	0.0251878	0.128067	0.0170731
E13.5	2410004P03Rik	0.280306	0.280306	1.27195e-87	0.0357612	0.0305622	0.305494	0.163554	0.0474448
E13.5	Arhgap33os	0	0	0.873845	0.000549899	0.000380934	0.0251878	0.128342	0.0172635
E13.5	Klrb1b	0	0	0	0	0	0.0251878	0.127792	0.0168826
E13.5	AI314278	0	0	0.888513	0.00151222	0.00104611	0.0251878	0.129305	0.0179287
E13.5	Gm45510	0	0	0	0	0	0.0251878	0.127792	0.0168826
E13.5	Gm11646	0	0	0.734978	0.000137475	9.52902e-05	0.0251878	0.12793	0.0169779
E13.5	Nat8f7	0	0	0	0	0	0.0251878	0.127792	0.0168826
E13.5	1700037F24Rik	0	0	1	0	0	0.0251878	0.127792	0.0168826
E13.5	2610020F03Rik	0	0	0	0	0	0.0251878	0.127792	0.0168826
E13.5	Gm9268	0	0	0	0	0	0.0251878	0.127792	0.0168826
E13.5	Gm17597	0	0	0.741563	0.000962323	0.000666237	0.0251878	0.128755	0.0175488
E13.5	Gm32090	0	0	0	0	0	0.0251878	0.127792	0.0168826
E13.5	Ackr2	0.019618	0	0.114287	0.00145516	0.00109509	0.0251878	0.129248	0.0179777
E13.5	Gm13201	0	0	0.75193	0.00123727	0.00085625	0.0251878	0.12903	0.0177389
E13.5	Retnla	0	0	0.843852	0.000137475	9.52902e-05	0.0251878	0.12793	0.0169779
E13.5	Gm10113	0	0	0.831659	0.000687373	0.000476073	0.0251878	0.12848	0.0173587
E13.5	Gm10260	0	0	0.717491	0.000412424	0.000285757	0.0251878	0.128205	0.0171684
E13.5	Gm44175	0	0	0	0	0	0.0251878	0.127792	0.0168826
E13.5	Olfr1191-ps1	0	0	0	0	0	0.0251878	0.127792	0.0168826
E13.5	Olfr1192-ps1	0	0	1	0	0	0.0251878	0.127792	0.0168826
E13.5	Clps	0.55057	0.55057	0	0.0441949	0.043289	0.575758	0.171987	0.0601716
E13.5	Gm20675	0	0	0.77644	0.000549899	0.000380934	0.0251878	0.128342	0.0172635
E13.5	Gm42470	0	0	0.748737	0.000137475	9.52902e-05	0.0251878	0.12793	0.0169779
E13.5	Gm15104	0	0	0.837843	0.000274949	0.000190543	0.0251878	0.128067	0.0170731
E13.5	C030018K13Rik	0	0	0.81356	0.000412424	0.000285757	0.0251878	0.128205	0.0171684
E13.5	Gm13667	0	0	0.829471	0.000824848	0.000571174	0.0251878	0.128617	0.0174538
E13.5	Gm26698	0	0	0	0	0	0.0251878	0.127792	0.0168826
E13.5	Npw	0	0	0.831228	0.00123727	0.00085625	0.0251878	0.12903	0.0177389
E13.5	Gm43838	0	0	0.729395	0.000137475	9.52902e-05	0.0251878	0.12793	0.0169779
E13.5	Gm5916	0	0	0	0	0	0.0251878	0.127792	0.0168826
E13.5	Pga5	0	0	0.813722	0.000962323	0.000666237	0.0251878	0.128755	0.0175488
E13.5	Gm47950	0	0	0.649263	0.00178717	0.00123582	0.0251878	0.12958	0.0181184
E13.5	4931409K22Rik	0	0	0.62698	0.000687373	0.000476073	0.0251878	0.12848	0.0173587
E13.5	BC016579	0	0	0.742924	0.000137475	9.52902e-05	0.0251878	0.12793	0.0169779
E13.5	BC053393	0	0	0.81606	0.000549899	0.000380934	0.0251878	0.128342	0.0172635
E13.5	Il1b	0	0	0	0	0	0.0251878	0.127792	0.0168826
E13.5	Hes2	0.115246	0.115246	5.78211e-28	0.00145516	0.00109509	0.140434	0.129248	0.0179777
E13.5	Slc35g3	0	0	0.659126	0.000274949	0.000190543	0.0251878	0.128067	0.0170731
E13.5	Tnfrsf13c	0.0199439	0	0.188259	0.0010998	0.000761263	0.0251878	0.128892	0.0176439
E13.5	Ccdc121	0	0	0.773061	0.000274949	0.000190543	0.0251878	0.128067	0.0170731
E13.5	Mettl7a3	0	0	0	0	0	0.0251878	0.127792	0.0168826
E13.5	Gdf15	0.0250281	0.0250281	2.4526e-08	0.0164866	0.0115999	0.0502159	0.144279	0.0284825
E13.5	Ssmem1	0	0	0.824741	0.0024979	0.00190225	0.0251878	0.13029	0.0187849
E13.5	A330015K06Rik	4.75585e-05	0	0.515211	0.00192465	0.00133062	0.0251878	0.129717	0.0182132
E13.5	Gm26850	0	0	0.706863	0.000687373	0.000476073	0.0251878	0.12848	0.0173587
E13.5	Gm37027	0	0	0	0	0	0.0251878	0.127792	0.0168826
E13.5	Gjb5	0.0282629	0.0282629	0.000353424	0.0121211	0.00843317	0.0534507	0.139914	0.0253158
E13.5	Prss44	0	0	0.809043	0.00233707	0.00161479	0.0251878	0.13013	0.0184974
E13.5	Acox2	0.0651785	0.0651785	3.35017e-41	0.021869	0.0152408	0.0903663	0.149661	0.0321234
E13.5	Ccl27b	0	0	1	0	0	0.0251878	0.127792	0.0168826
E13.5	1700025H01Rik	0	0	0.737611	0.000412424	0.000285757	0.0251878	0.128205	0.0171684
E13.5	Ripply2	0.0888132	0.0888132	9.01555e-70	0.0272927	0.0209109	0.114001	0.155085	0.0377935
E13.5	Olfr1321	0	0	0	0	0	0.0251878	0.127792	0.0168826
E13.5	Gm14703	0	0	0.804463	0.00145516	0.00109509	0.0251878	0.129248	0.0179777
E13.5	Gm20869	0	0	0	0	0	0.0251878	0.127792	0.0168826
E13.5	Vmn2r55	0	0	0.773913	0.000137475	9.52902e-05	0.0251878	0.12793	0.0169779
E13.5	Zcchc13	0	0	1	0	0	0.0251878	0.127792	0.0168826
E13.5	Ang4	0	0	0	0	0	0.0251878	0.127792	0.0168826
E13.5	Gm26768	0.0390405	0	0.141168	0.00186759	0.00137965	0.0251878	0.12966	0.0182622
E13.5	Gm44418	0	0	0	0	0	0.0251878	0.127792	0.0168826
E13.5	Gm7697	0	0	0.807747	0.000824848	0.000571174	0.0251878	0.128617	0.0174538
E13.5	Gm10130	0	0	0.744327	0.00263538	0.00199685	0.0251878	0.130428	0.0188795
E13.5	Gm41102	0	0	1	0	0	0.0251878	0.127792	0.0168826
E13.5	Gm12415	0	0	0	0	0	0.0251878	0.127792	0.0168826
E13.5	Gm11037	0	0	0	0	0	0.0251878	0.127792	0.0168826
E13.5	Gm29866	0	0	0	0	0	0.0251878	0.127792	0.0168826
E13.5	Prnd	0	0	0	0	0	0.0251878	0.127792	0.0168826
E13.5	Slc36a3os	2.24469e-05	0	0.546914	0.000687373	0.000476073	0.0251878	0.12848	0.0173587
E13.5	Wfdc8	0	0	0.843048	0.000274949	0.000190543	0.0251878	0.128067	0.0170731
E13.5	AI197445	0	0	0.821038	0.00200506	0.00147442	0.0251878	0.129798	0.018357
E13.5	Gm15402	0	0	0.797114	0.000824848	0.000571174	0.0251878	0.128617	0.0174538
E13.5	Gm34586	0	0	0.62018	0.000274949	0.000190543	0.0251878	0.128067	0.0170731
E13.5	Gm47375	0	0	0	0	0	0.0251878	0.127792	0.0168826
E13.5	Tcl1	0	0	0	0	0	0.0251878	0.127792	0.0168826
E13.5	Wfdc18	0.0132263	0.0132263	0.00145891	0.00137475	0.0009512	0.0384141	0.129167	0.0178338
E13.5	4930555A03Rik	0	0	0.846629	0.0016497	0.00114099	0.0251878	0.129442	0.0180236
E13.5	Olfr1535	0	0	0.674104	0.000137475	9.52902e-05	0.0251878	0.12793	0.0169779
E13.5	1700009C05Rik	0	0	0.791774	0.000274949	0.000190543	0.0251878	0.128067	0.0170731
E13.5	Bpifc	0	0	0.871881	0.0010998	0.000761263	0.0251878	0.128892	0.0176439
E13.5	Gm15318	0	0	0	0	0	0.0251878	0.127792	0.0168826
E13.5	Gm3106	0	0	0	0	0	0.0251878	0.127792	0.0168826
E13.5	Gm40909	0	0	0	0	0	0.0251878	0.127792	0.0168826
E13.5	Gm49226	0	0	0.801487	0.00178717	0.00123582	0.0251878	0.12958	0.0181184
E13.5	Vmn2r106	0	0	0	0	0	0.0251878	0.127792	0.0168826
E13.5	Vmn2r21	0	0	1	0	0	0.0251878	0.127792	0.0168826
E13.5	Gm28991	0	0	0	0	0	0.0251878	0.127792	0.0168826
E13.5	Gm34471	0.0248607	0.0248607	0.00341369	0.0156851	0.0112467	0.0500485	0.143478	0.0281293
E13.5	Olfr204	0	0	1	0	0	0.0251878	0.127792	0.0168826
E13.5	4931407E12Rik	0	0	0	0	0	0.0251878	0.127792	0.0168826
E13.5	6030469F06Rik	0	0	0.807397	0.00145516	0.00109509	0.0251878	0.129248	0.0179777
E13.5	Gm41300	0	0	0.678326	0.000412424	0.000285757	0.0251878	0.128205	0.0171684
E13.5	Hrh2	0.0074894	0	0.201268	0.00291033	0.00218594	0.0251878	0.130703	0.0190685
E13.5	Fshb	0	0	1	0	0	0.0251878	0.127792	0.0168826
E13.5	Nphs2	0.0384405	0	0.470927	0.00208548	0.00161821	0.0251878	0.129878	0.0185008
E13.5	Pxt1	0	0	0.727802	0.000137475	9.52902e-05	0.0251878	0.12793	0.0169779
E13.5	Gm21154	0	0	0.800405	0.000137475	9.52902e-05	0.0251878	0.12793	0.0169779
E13.5	Olfr1045	0	0	0.868439	0.000274949	0.000190543	0.0251878	0.128067	0.0170731
E13.5	Bmp8a	0	0	0.720993	0.0016497	0.00114099	0.0251878	0.129442	0.0180236
E13.5	Gm12473	0.0182323	0.0182323	5.83905e-06	0.0202115	0.0146641	0.0434201	0.148004	0.0315467
E13.5	Gm44969	0	0	1	0	0	0.0251878	0.127792	0.0168826
E13.5	Gm48324	0	0	0.810534	0.000137475	9.52902e-05	0.0251878	0.12793	0.0169779
E13.5	Srp54b	0	0	0.721682	0.000137475	9.52902e-05	0.0251878	0.12793	0.0169779
E13.5	Gm12204	0	0	0.71927	0.000274949	0.000190543	0.0251878	0.128067	0.0170731
E13.5	Gm33847	0	0	1	0	0	0.0251878	0.127792	0.0168826
E13.5	Gm36539	0	0	0.77644	0.000687373	0.000476073	0.0251878	0.12848	0.0173587
E13.5	6330403N20Rik	0	0	0.73552	0.000137475	9.52902e-05	0.0251878	0.12793	0.0169779
E13.5	Trdv2-2	0	0	1	0	0	0.0251878	0.127792	0.0168826
E13.5	Ceacam11	0	0	0.857505	0.000549899	0.000380934	0.0251878	0.128342	0.0172635
E13.5	Gm20404	0.0081442	0	0.139117	0.0214824	0.0152271	0.0251878	0.149275	0.0321097
E13.5	Gm33758	0	0	0.811203	0.000412424	0.000285757	0.0251878	0.128205	0.0171684
E13.5	Serpina11	0.164226	0.164226	1.45911e-135	0.0200506	0.0143823	0.189414	0.147843	0.0312649
E13.5	1700022A22Rik	0	0	0.82007	0.000824848	0.000571174	0.0251878	0.128617	0.0174538
E13.5	Myl10	0	0	0.835989	0.000412424	0.000285757	0.0251878	0.128205	0.0171684
E13.5	Gm13362	0	0	0.819658	0.000137475	9.52902e-05	0.0251878	0.12793	0.0169779
E13.5	Olfr877	0	0	0.801486	0.000137475	9.52902e-05	0.0251878	0.12793	0.0169779
E13.5	Gm10685	0.0221449	0.0221449	0.00823107	0.000824848	0.000571174	0.0473327	0.128617	0.0174538
E13.5	Retnlg	0.207226	0.207226	5.20182e-18	0.0016497	0.00114099	0.232414	0.129442	0.0180236
E13.5	1700085C21Rik	0	0	0	0	0	0.0251878	0.127792	0.0168826
E13.5	Mmp8	0	0	0.86635	0.0010998	0.000761263	0.0251878	0.128892	0.0176439
E13.5	Ifi213	0	0	0.775939	0.000137475	9.52902e-05	0.0251878	0.12793	0.0169779
E13.5	1700047A11Rik	0	0	0.819584	0.000412424	0.000285757	0.0251878	0.128205	0.0171684
E13.5	Drd5	0	0	0.776521	0.000137475	9.52902e-05	0.0251878	0.12793	0.0169779
E13.5	Gm43120	0	0	0.800452	0.000274949	0.000190543	0.0251878	0.128067	0.0170731
E13.5	Gm47416	0	0	0.805014	0.000137475	9.52902e-05	0.0251878	0.12793	0.0169779
E13.5	Olfr722	0	0	0	0	0	0.0251878	0.127792	0.0168826
E13.5	Gm15533	0	0	0.866872	0.000274949	0.000190543	0.0251878	0.128067	0.0170731
E13.5	Gm29371	0	0	0.726828	0.000137475	9.52902e-05	0.0251878	0.12793	0.0169779
E13.5	Gm884	0	0	0.822784	0.0010998	0.000761263	0.0251878	0.128892	0.0176439
E13.5	Vmn2r91	0	0	0.84859	0.000274949	0.000190543	0.0251878	0.128067	0.0170731
E13.5	A630072M18Rik	0.0355713	0	0.0550544	0.0156851	0.011628	0.0251878	0.143478	0.0285106
E13.5	Gm11496	0	0	0.748269	0.000137475	9.52902e-05	0.0251878	0.12793	0.0169779
E13.5	Samd7	0	0	0.777356	0.00192465	0.00133062	0.0251878	0.129717	0.0182132
E13.5	4930455J16Rik	0	0	0.737807	0.000412424	0.000285757	0.0251878	0.128205	0.0171684
E13.5	Rapgef4os3	0	0	0.835791	0.000549899	0.000380934	0.0251878	0.128342	0.0172635
E13.5	9230104M06Rik	0	0	0	0	0	0.0251878	0.127792	0.0168826
E13.5	Gm45826	0	0	0.855576	0.000274949	0.000190543	0.0251878	0.128067	0.0170731
E13.5	Gm498	0	0	0.773913	0.000824848	0.000571174	0.0251878	0.128617	0.0174538
E13.5	Kir3dl2	0	0	0.880866	0.0010998	0.000761263	0.0251878	0.128892	0.0176439
E13.5	Olfr1384	0	0	1	0	0	0.0251878	0.127792	0.0168826
E13.5	Slc22a7	0.0863004	0.0863004	3.39879e-16	0.000549899	0.000380934	0.111488	0.128342	0.0172635
E13.5	Gm11455	0	0	1	0	0	0.0251878	0.127792	0.0168826
E13.5	Gm14546	0	0	0.688139	0.0010998	0.000761263	0.0251878	0.128892	0.0176439
E13.5	Gm42413	0	0	0	0	0	0.0251878	0.127792	0.0168826
E13.5	Gm45159	0.275626	0.275626	6.29066e-114	0.0250258	0.0209735	0.300814	0.152818	0.0378561
E13.5	Olfr1080	0	0	0	0	0	0.0251878	0.127792	0.0168826
E13.5	Gm47695	0	0	0.826434	0.000137475	9.52902e-05	0.0251878	0.12793	0.0169779
E13.5	Gm10445	0	0	0.775542	0.000137475	9.52902e-05	0.0251878	0.12793	0.0169779
E13.5	Amh	0	0	0	0	0	0.0251878	0.127792	0.0168826
E13.5	Cldn15	0.0532848	0.0532848	1.89227e-37	0.0426436	0.0334594	0.0784726	0.170436	0.050342
E13.5	Dspp	0	0	1	0	0	0.0251878	0.127792	0.0168826
E13.5	4933412O06Rik	0	0	0.773083	0.000137475	9.52902e-05	0.0251878	0.12793	0.0169779
E13.5	Alox15	0	0	0.813722	0.000687373	0.000476073	0.0251878	0.12848	0.0173587
E13.5	Spink7	0	0	0	0	0	0.0251878	0.127792	0.0168826
E13.5	4930570B17Rik	0	0	0	0	0	0.0251878	0.127792	0.0168826
E13.5	Gm29193	0	0	0	0	0	0.0251878	0.127792	0.0168826
E13.5	Hrg	0	0	0.837227	0.000824848	0.000571174	0.0251878	0.128617	0.0174538
E13.5	Gm44658	0	0	1	0	0	0.0251878	0.127792	0.0168826
E13.5	Prdm14	0.00189767	0	0.417947	0.0120407	0.008291	0.0251878	0.139833	0.0251736
E13.5	2610528J11Rik	0.151835	0.151835	2.41515e-07	0.00236043	0.00199823	0.177022	0.130153	0.0188808
E13.5	6330576A10Rik	0.0343211	0.0343211	3.57766e-11	0.0205538	0.0143573	0.0595089	0.148346	0.0312399
E13.5	Gm27234	0	0	1	0	0	0.0251878	0.127792	0.0168826
E13.5	Gm42744	0	0	0.811203	0.000137475	9.52902e-05	0.0251878	0.12793	0.0169779
E13.5	Mup8	0	0	1	0	0	0.0251878	0.127792	0.0168826
E13.5	Asb15	0	0	0.787421	0.001616	0.00138283	0.0251878	0.129408	0.0182654
E13.5	AC119932.1	0	0	0.561852	0.000274949	0.000190543	0.0251878	0.128067	0.0170731
E13.5	Oxt	0	0	0.814987	0.000137475	9.52902e-05	0.0251878	0.12793	0.0169779
E13.5	Tat	0	0	0	0	0	0.0251878	0.127792	0.0168826
E13.5	Xlr4b	0.0207504	0.0207504	4.91598e-11	0.0144816	0.0101835	0.0459382	0.142274	0.0270661
E13.5	Gm15851	0	0	0.676127	0.0016497	0.00114099	0.0251878	0.129442	0.0180236
E13.5	Gm28380	0	0	0.803033	0.000137475	9.52902e-05	0.0251878	0.12793	0.0169779
E13.5	Triml2	0	0	0.772316	0.000412424	0.000285757	0.0251878	0.128205	0.0171684
E13.5	1700112J05Rik	0	0	0.766377	0.000412424	0.000285757	0.0251878	0.128205	0.0171684
E13.5	Cpxcr1	0	0	1	0	0	0.0251878	0.127792	0.0168826
E13.5	L1td1	0.149504	0.149504	7.12382e-08	0.0216096	0.0157516	0.174692	0.149402	0.0326342
E13.5	Gm13134	0	0	0	0	0	0.0251878	0.127792	0.0168826
E13.5	Abcg5	0.150499	0.150499	1.23327e-20	0.0333001	0.026324	0.175687	0.161093	0.0432067
E13.5	Gm28777	0	0	0	0	0	0.0251878	0.127792	0.0168826
E13.5	Nr5a1os	0	0	0.693672	0.000137475	9.52902e-05	0.0251878	0.12793	0.0169779
E13.5	Gm14459	0	0	0.798138	0.000137475	9.52902e-05	0.0251878	0.12793	0.0169779
E13.5	1700030L22Rik	0	0	0.743501	0.000274949	0.000190543	0.0251878	0.128067	0.0170731
E13.5	AC108826.1	0	0	0.721682	0.000137475	9.52902e-05	0.0251878	0.12793	0.0169779
E13.5	Gm44752	0	0	0.796634	0.000549899	0.000380934	0.0251878	0.128342	0.0172635
E13.5	Olfr354	0	0	0	0	0	0.0251878	0.127792	0.0168826
E13.5	Serpinb9g	0	0	1	0	0	0.0251878	0.127792	0.0168826
E13.5	Crisp4	0	0	0.807347	0.000274949	0.000190543	0.0251878	0.128067	0.0170731
E13.5	Gm38404	0	0	0	0	0	0.0251878	0.127792	0.0168826
E13.5	Nipsnap3a	0	0	0.729614	0.000137475	9.52902e-05	0.0251878	0.12793	0.0169779
E13.5	Gm47480	0	0	0	0	0	0.0251878	0.127792	0.0168826
E13.5	Rhox11	0	0	1	0	0	0.0251878	0.127792	0.0168826
E13.5	Gm17227	0	0	0.791665	0.0010998	0.000761263	0.0251878	0.128892	0.0176439
E13.5	Psapl1	0.106636	0	0.223319	0.000962323	0.000666237	0.0251878	0.128755	0.0175488
E13.5	Spaca3	0	0	0.817706	0.000137475	9.52902e-05	0.0251878	0.12793	0.0169779
E13.5	Gm17090	0	0	0	0	0	0.0251878	0.127792	0.0168826
E13.5	Gm19276	0	0	0.670001	0.000137475	9.52902e-05	0.0251878	0.12793	0.0169779
E13.5	Gm49087	0	0	0.80776	0.0024979	0.00190225	0.0251878	0.13029	0.0187849
E13.5	Raver1	0	0	0	0	0	0.0251878	0.127792	0.0168826
E13.5	Olfr523	0	0	0	0	0	0.0251878	0.127792	0.0168826
E13.5	Gm47979	0	0	0.824047	0.000549899	0.000380934	0.0251878	0.128342	0.0172635
E13.5	Gm11690	0	0	0.827139	0.000962323	0.000666237	0.0251878	0.128755	0.0175488
E13.5	Gm39388	0	0	0.670981	0.000137475	9.52902e-05	0.0251878	0.12793	0.0169779
E13.5	Gm49366	0	0	0.782707	0.000824848	0.000571174	0.0251878	0.128617	0.0174538
E13.5	1700060O08Rik	0	0	0.651999	0.00123727	0.00085625	0.0251878	0.12903	0.0177389
E13.5	Gm14632	0	0	0	0	0	0.0251878	0.127792	0.0168826
E13.5	Sh2d1b2	0.000160796	0	0.454313	0.000824848	0.000571174	0.0251878	0.128617	0.0174538
E13.5	Gm38944	0	0	0.808845	0.00178717	0.00123582	0.0251878	0.12958	0.0181184
E13.5	Gm11250	0	0	0	0	0	0.0251878	0.127792	0.0168826
E13.5	Cysrt1	0	0	0.572495	0.001616	0.00138283	0.0251878	0.129408	0.0182654
E13.5	Gm15097	0	0	0.716837	0.000274949	0.000190543	0.0251878	0.128067	0.0170731
E13.5	Gm47486	0	0	0	0	0	0.0251878	0.127792	0.0168826
E13.5	Gm11963	0.0831377	0	0.312272	0.00173011	0.00128483	0.0251878	0.129523	0.0181674
E13.5	Gm43598	0.0566247	0	0.408651	0.0016497	0.00114099	0.0251878	0.129442	0.0180236
E13.5	A730043L09Rik	0	0	0.801647	0.000137475	9.52902e-05	0.0251878	0.12793	0.0169779
E13.5	4930591E09Rik	0	0	1	0	0	0.0251878	0.127792	0.0168826
E13.5	AC123870.1	0.041961	0.041961	3.52584e-12	0.0351185	0.0262897	0.0671488	0.162911	0.0431723
E13.5	A530046M15Rik	0.0358497	0.0358497	0.00386659	0.00192465	0.00133062	0.0610376	0.129717	0.0182132
E13.5	2410137M14Rik	3.40391e-05	0	0.514755	0.000274949	0.000190543	0.0251878	0.128067	0.0170731
E13.5	4933417E11Rik	0.0445559	0.0445559	0.000125153	0.0157759	0.0109533	0.0697437	0.143568	0.027836
E13.5	Gm2670	0.19717	0.19717	2.49918e-81	0.0234641	0.0169954	0.222357	0.151257	0.033878
E13.5	Gm43101	0.0336585	0.0336585	0.00225626	0.00173011	0.00128483	0.0588463	0.129523	0.0181674
E13.5	Gpr152	0	0	0.599779	0.00192465	0.00133062	0.0251878	0.129717	0.0182132
E13.5	Gm9767	0.0170359	0	0.128596	0.0024979	0.00190225	0.0251878	0.13029	0.0187849
E13.5	Gm43617	0	0	0.779206	0.000137475	9.52902e-05	0.0251878	0.12793	0.0169779
E13.5	Htr3b	0.000128519	0	0.481083	0.00145516	0.00109509	0.0251878	0.129248	0.0179777
E13.5	Cabp5	0	0	0.742146	0.000137475	9.52902e-05	0.0251878	0.12793	0.0169779
E13.5	Atp4b	0	0	0.85168	0.000274949	0.000190543	0.0251878	0.128067	0.0170731
E13.5	Gm21188	0	0	0.705201	0.000274949	0.000190543	0.0251878	0.128067	0.0170731
E13.5	Gm3500	0	0	0.783212	0.000274949	0.000190543	0.0251878	0.128067	0.0170731
E13.5	Tmem89	0	0	0	0	0	0.0251878	0.127792	0.0168826
E13.5	Ucp1	0.000202933	0	0.434467	0.000274949	0.000190543	0.0251878	0.128067	0.0170731
E13.5	Gm15889	0	0	1	0	0	0.0251878	0.127792	0.0168826
E13.5	Gm39117	0	0	0	0	0	0.0251878	0.127792	0.0168826
E13.5	Gm49016	0	0	0	0	0	0.0251878	0.127792	0.0168826
E13.5	B3gnt6	0	0	0.69637	0.0010998	0.000761263	0.0251878	0.128892	0.0176439
E13.5	Cyp2c29	0	0	0.661657	0.000412424	0.000285757	0.0251878	0.128205	0.0171684
E13.5	Scn4a	1.34482e-05	0	0.550275	0.00200506	0.00147442	0.0251878	0.129798	0.018357
E13.5	Birc7	0	0	0.884162	0.000824848	0.000571174	0.0251878	0.128617	0.0174538
E13.5	Ppp1r27	0.10429	0.10429	8.42099e-12	0.00200506	0.00147442	0.129478	0.129798	0.018357
E13.5	Htr5b	0	0	0.836079	0.00123727	0.00085625	0.0251878	0.12903	0.0177389
E13.5	Slurp1	0	0	0.663372	0.000687373	0.000476073	0.0251878	0.12848	0.0173587
E13.5	Gm40518	0	0	0.826369	0.00370148	0.0029943	0.0251878	0.131494	0.0198769
E13.5	Gm17334	0	0	0	0	0	0.0251878	0.127792	0.0168826
E13.5	Gm48256	0	0	0.852074	0.000137475	9.52902e-05	0.0251878	0.12793	0.0169779
E13.5	Hamp2	0	0	0.746657	0.000137475	9.52902e-05	0.0251878	0.12793	0.0169779
E13.5	Rfpl4	0	0	0.807375	0.0016497	0.00114099	0.0251878	0.129442	0.0180236
E13.5	Gm31834	0	0	0.749156	0.00206212	0.00142538	0.0251878	0.129855	0.018308
E13.5	Gm32635	0	0	0.747405	0.000274949	0.000190543	0.0251878	0.128067	0.0170731
E13.5	Gm37923	0	0	0.775015	0.000274949	0.000190543	0.0251878	0.128067	0.0170731
E13.5	Gm47778	0	0	1	0	0	0.0251878	0.127792	0.0168826
E13.5	Gm5934	0	0	0.667969	0.000137475	9.52902e-05	0.0251878	0.12793	0.0169779
E13.5	Gm14426	0	0	0.62626	0.000824848	0.000571174	0.0251878	0.128617	0.0174538
E13.5	Gm11685	0	0	0.763317	0.000962323	0.000666237	0.0251878	0.128755	0.0175488
E13.5	Gm26613	0	0	0	0	0	0.0251878	0.127792	0.0168826
E13.5	Prap1	0.0365151	0.0365151	8.37067e-07	0.0237054	0.0183695	0.0617029	0.151498	0.0352521
E13.5	Angptl8	0.0830931	0.0830931	1.71986e-31	0.00426171	0.00293642	0.108281	0.132054	0.019819
E13.5	Gm28172	0.0119161	0.0119161	0.00388754	0.0159628	0.0126814	0.037104	0.143755	0.029564
E13.5	Gm13583	0	0	0	0	0	0.0251878	0.127792	0.0168826
E13.5	Gm35279	0	0	0	0	0	0.0251878	0.127792	0.0168826
E13.5	Gm39157	0	0	0.80093	0.000137475	9.52902e-05	0.0251878	0.12793	0.0169779
E13.5	Rpl7a-ps5	0.0351445	0.0351445	0.0171811	0.0255703	0.0170735	0.0603323	0.153363	0.0339561
E13.5	4930503O07Rik	0	0	0.732319	0.000137475	9.52902e-05	0.0251878	0.12793	0.0169779
E13.5	Pvrig	0	0	0.654848	0.000274949	0.000190543	0.0251878	0.128067	0.0170731
E13.5	1700012A03Rik	0	0	0.835796	0.000412424	0.000285757	0.0251878	0.128205	0.0171684
E13.5	Slx	0	0	0	0	0	0.0251878	0.127792	0.0168826
E13.5	1810064F22Rik	0	0	0.768282	0.000274949	0.000190543	0.0251878	0.128067	0.0170731
E13.5	4930453L07Rik	0	0	0.810327	0.000137475	9.52902e-05	0.0251878	0.12793	0.0169779
E13.5	Gm10435	0	0	0.778991	0.000274949	0.000190543	0.0251878	0.128067	0.0170731
E13.5	Gm35665	0	0	0	0	0	0.0251878	0.127792	0.0168826
E13.5	Gm4251	0	0	0.815454	0.000137475	9.52902e-05	0.0251878	0.12793	0.0169779
E13.5	Olfr531	0	0	0	0	0	0.0251878	0.127792	0.0168826
E13.5	4930509K18Rik	0	0	0	0	0	0.0251878	0.127792	0.0168826
E13.5	Gm15262	0	0	0.820473	0.000412424	0.000285757	0.0251878	0.128205	0.0171684
E13.5	Gm34215	0	0	0	0	0	0.0251878	0.127792	0.0168826
E13.5	Olfr703	0	0	1	0	0	0.0251878	0.127792	0.0168826
E13.5	Phgr1	0.573426	0.573426	7.63086e-108	0.001616	0.00157345	0.598614	0.129408	0.0184561
E13.5	Gm26784	0	0	0.771945	0.000137475	9.52902e-05	0.0251878	0.12793	0.0169779
E13.5	Gm30784	0	0	1	0	0	0.0251878	0.127792	0.0168826
E13.5	A330094K24Rik	0.0518812	0.0518812	4.93798e-07	0.0200275	0.01519	0.077069	0.14782	0.0320726
E13.5	F830016B08Rik	0.0131106	0	0.291729	0.00137475	0.0009512	0.0251878	0.129167	0.0178338
E13.5	Gm13966	0	0	0	0	0	0.0251878	0.127792	0.0168826
E13.5	4930579J19Rik	0	0	0	0	0	0.0251878	0.127792	0.0168826
E13.5	Olfr1352	0	0	1	0	0	0.0251878	0.127792	0.0168826
E13.5	Olfr974	0	0	0.795459	0.000412424	0.000285757	0.0251878	0.128205	0.0171684
E13.5	Ifi206	0	0	0.844615	0.0010998	0.000761263	0.0251878	0.128892	0.0176439
E13.5	9130015L21Rik	0	0	0.844104	0.000549899	0.000380934	0.0251878	0.128342	0.0172635
E13.5	Gm11733	0	0	0	0	0	0.0251878	0.127792	0.0168826
E13.5	Vmn1r196	0	0	0	0	0	0.0251878	0.127792	0.0168826
E13.5	Odf3l2	0	0	0.788787	0.000274949	0.000190543	0.0251878	0.128067	0.0170731
E13.5	Gm49163	0	0	0.824838	0.000274949	0.000190543	0.0251878	0.128067	0.0170731
E13.5	4930562F07Rik	0	0	0	0	0	0.0251878	0.127792	0.0168826
E13.5	Gm16513	0	0	0.821987	0.00123727	0.00085625	0.0251878	0.12903	0.0177389
E13.5	Olfr39	0	0	0.787004	0.000137475	9.52902e-05	0.0251878	0.12793	0.0169779
E13.5	Gm15271	0.000116607	0	0.480143	0.000824848	0.000571174	0.0251878	0.128617	0.0174538
E13.5	Gm15690	0	0	0.823973	0.0010998	0.000761263	0.0251878	0.128892	0.0176439
E13.5	Ripply1	0	0	0	0	0	0.0251878	0.127792	0.0168826
E13.5	Sds	0	0	0.756542	0.00137475	0.0009512	0.0251878	0.129167	0.0178338
E13.5	Sntn	0	0	1	0	0	0.0251878	0.127792	0.0168826
E13.5	Gm29529	0	0	1	0	0	0.0251878	0.127792	0.0168826
E13.5	Gm5724	0.0177556	0.0177556	0.0144888	0.0010998	0.000761263	0.0429434	0.128892	0.0176439
E13.5	Olfr869	0.0172281	0.0172281	0.00197263	0.013234	0.0101762	0.0424159	0.141026	0.0270588
E13.5	Esp3	0	0	1	0	0	0.0251878	0.127792	0.0168826
E13.5	Gm11412	0	0	0.658886	0.000962323	0.000666237	0.0251878	0.128755	0.0175488
E13.5	Gm15835	0	0	0.710815	0.000137475	9.52902e-05	0.0251878	0.12793	0.0169779
E13.5	Gm40765	0	0	0.738341	0.000137475	9.52902e-05	0.0251878	0.12793	0.0169779
E13.5	Stfa2l1	0.309965	0.309965	1.18706e-34	0.00296739	0.0021368	0.335153	0.13076	0.0190194
E13.5	1700061N14Rik	0	0	1	0	0	0.0251878	0.127792	0.0168826
E13.5	4933433F19Rik	0	0	0.669931	0.000137475	9.52902e-05	0.0251878	0.12793	0.0169779
E13.5	9930022D16Rik	0	0	0.728527	0.000274949	0.000190543	0.0251878	0.128067	0.0170731
E13.5	Gm31904	0	0	1	0	0	0.0251878	0.127792	0.0168826
E13.5	Gm49175	0	0	0.593965	0.000274949	0.000190543	0.0251878	0.128067	0.0170731
E13.5	Defb45	0	0	0	0	0	0.0251878	0.127792	0.0168826
E13.5	AC154691.1	0	0	0.81347	0.000137475	9.52902e-05	0.0251878	0.12793	0.0169779
E13.5	Cyp4f39	0	0	0.827135	0.000274949	0.000190543	0.0251878	0.128067	0.0170731
E13.5	Gnat2	0.000332578	0	0.355509	0.001616	0.00138283	0.0251878	0.129408	0.0182654
E13.5	Gm13307	0	0	0.741468	0.000137475	9.52902e-05	0.0251878	0.12793	0.0169779
E13.5	Agtr1b	0	0	0.886847	0.00192465	0.00133062	0.0251878	0.129717	0.0182132
E13.5	Gata5os	0	0	0.796634	0.000687373	0.000476073	0.0251878	0.12848	0.0173587
E13.5	Fgf5	0.0870263	0.0870263	5.16114e-13	0.0195578	0.0139718	0.112214	0.14735	0.0308544
E13.5	Gm15326	0.0132899	0	0.0523842	0.00263538	0.00199685	0.0251878	0.130428	0.0188795
E13.5	Gm20479	0	0	0	0	0	0.0251878	0.127792	0.0168826
E13.5	Gm28884	0	0	0	0	0	0.0251878	0.127792	0.0168826
E13.5	Calml3	0.171072	0.171072	5.80062e-36	0.0121211	0.00843317	0.196259	0.139914	0.0253158
E13.5	Gm16000	0	0	0	0	0	0.0251878	0.127792	0.0168826
E13.5	Gm32850	0	0	0.797114	0.000137475	9.52902e-05	0.0251878	0.12793	0.0169779
E13.5	Lrrn4	0.296001	0.296001	1.26053e-140	0.0386728	0.0326757	0.321188	0.166465	0.0495583
E13.5	Opn5	0	0	0.729575	0.00219959	0.00152011	0.0251878	0.129992	0.0184027
E13.5	Vmn2r102	0	0	0.829471	0.000274949	0.000190543	0.0251878	0.128067	0.0170731
E13.5	Zfp457	0.0267687	0.0267687	1.08205e-12	0.0212284	0.0151777	0.0519565	0.149021	0.0320603
E13.5	Gm17103	0.0152264	0	0.057734	0.00137475	0.0009512	0.0251878	0.129167	0.0178338
E13.5	Gm8871	0	0	0.832545	0.000274949	0.000190543	0.0251878	0.128067	0.0170731
E13.5	Gm3259	0	0	0	0	0	0.0251878	0.127792	0.0168826
E13.5	Olfr452	0	0	1	0	0	0.0251878	0.127792	0.0168826
E13.5	Gm31466	0	0	1	0	0	0.0251878	0.127792	0.0168826
E13.5	Apol9a	0	0	0.792652	0.00151222	0.00104611	0.0251878	0.129305	0.0179287
E13.5	Gm26744	0.076475	0.076475	0.00137801	0.00219959	0.00152011	0.101663	0.129992	0.0184027
E13.5	Olfr50	0	0	0	0	0	0.0251878	0.127792	0.0168826
E13.5	CT009704.1	0	0	1	0	0	0.0251878	0.127792	0.0168826
E13.5	Gm13063	0	0	0	0	0	0.0251878	0.127792	0.0168826
E13.5	Sstr5	0	0	0.773681	0.0010998	0.000761263	0.0251878	0.128892	0.0176439
E13.5	Gm48350	0	0	0	0	0	0.0251878	0.127792	0.0168826
E13.5	Speer9-ps1	0	0	0.787072	0.000412424	0.000285757	0.0251878	0.128205	0.0171684
E13.5	Gm48578	0	0	0.746317	0.000137475	9.52902e-05	0.0251878	0.12793	0.0169779
E13.5	Gm33263	0	0	0.838492	0.00145516	0.00109509	0.0251878	0.129248	0.0179777
E13.5	Gsx2	0.0371873	0.0371873	3.44992e-16	0.00145516	0.00109509	0.0623751	0.129248	0.0179777
E13.5	Gm43674	0	0	0.606612	0.000687373	0.000476073	0.0251878	0.12848	0.0173587
E13.5	Olfr1188	0	0	1	0	0	0.0251878	0.127792	0.0168826
E13.5	CT027991.1	0	0	0.83711	0.00137475	0.0009512	0.0251878	0.129167	0.0178338
E13.5	Gm15587	0	0	0.907218	0.000687373	0.000476073	0.0251878	0.12848	0.0173587
E13.5	Olfr111	0	0	0.772335	0.00178717	0.00123582	0.0251878	0.12958	0.0181184
E13.5	Gm48819	0.0886689	0	0.290889	0.00224632	0.00190575	0.0251878	0.130039	0.0187884
E13.5	Defb29	0	0	0	0	0	0.0251878	0.127792	0.0168826
E13.5	Gm19872	0	0	1	0	0	0.0251878	0.127792	0.0168826
E13.5	Gm45425	0	0	0	0	0	0.0251878	0.127792	0.0168826
E13.5	Ctsll3	0	0	1	0	0	0.0251878	0.127792	0.0168826
E13.5	4930439D14Rik	0	0	0.80637	0.000824848	0.000571174	0.0251878	0.128617	0.0174538
E13.5	Clca3a2	0.498618	0.498618	0	0.0156364	0.0139613	0.523806	0.143429	0.0308439
E13.5	Gm17226	0.0210328	0.0210328	0.000354448	0.0010998	0.000761263	0.0462206	0.128892	0.0176439
E13.5	Gm15845	0	0	0.770223	0.000137475	9.52902e-05	0.0251878	0.12793	0.0169779
E13.5	AC155941.1	0	0	0.75065	0.00285327	0.00223508	0.0251878	0.130646	0.0191177
E13.5	Gm20149	0	0	0	0	0	0.0251878	0.127792	0.0168826
E13.5	Plac8l1	0	0	0.769631	0.000630316	0.000524956	0.0251878	0.128423	0.0174076
E13.5	7530416G11Rik	0	0	0	0	0	0.0251878	0.127792	0.0168826
E13.5	Syce1l	0	0	0.85276	0.0010998	0.000761263	0.0251878	0.128892	0.0176439
E13.5	4933430M04Rik	0	0	0.777506	0.000137475	9.52902e-05	0.0251878	0.12793	0.0169779
E13.5	Klra1	0	0	0	0	0	0.0251878	0.127792	0.0168826
E13.5	Gm12511	0	0	0.736071	0.000687373	0.000476073	0.0251878	0.12848	0.0173587
E13.5	Gm4872	0	0	0.811203	0.000137475	9.52902e-05	0.0251878	0.12793	0.0169779
E13.5	1600015I10Rik	0	0	1	0	0	0.0251878	0.127792	0.0168826
E13.5	Gm45556	0	0	1	0	0	0.0251878	0.127792	0.0168826
E13.5	Lilr4b	0	0	0.770025	0.000412424	0.000285757	0.0251878	0.128205	0.0171684
E13.5	Olfr10	0	0	0.717554	0.000137475	9.52902e-05	0.0251878	0.12793	0.0169779
E13.5	Vmn1r188	0	0	0	0	0	0.0251878	0.127792	0.0168826
E13.5	Hottip	0.0785173	0.0785173	1.35963e-49	0.00434213	0.00307984	0.103705	0.132135	0.0199624
E13.5	Spesp1	0	0	0	0	0	0.0251878	0.127792	0.0168826
E13.5	Gfi1	0.189307	0.189307	0.0222665	0.000549899	0.000380934	0.214495	0.128342	0.0172635
E13.5	Olfr282	0	0	0.821555	0.000137475	9.52902e-05	0.0251878	0.12793	0.0169779
E13.5	Tmem139	0	0	0.841951	0.000687373	0.000476073	0.0251878	0.12848	0.0173587
E13.5	Gm4319	4.01624e-05	0	0.524945	0.00151222	0.00104611	0.0251878	0.129305	0.0179287
E13.5	Gm45843	0	0	0.814987	0.000137475	9.52902e-05	0.0251878	0.12793	0.0169779
E13.5	Pramef12	0	0	0.686348	0.00241749	0.00175853	0.0251878	0.13021	0.0186411
E13.5	Foxi2	0	0	0	0	0	0.0251878	0.127792	0.0168826
E13.5	Gif	0	0	0.701708	0.000412424	0.000285757	0.0251878	0.128205	0.0171684
E13.5	Gm13388	0	0	1	0	0	0.0251878	0.127792	0.0168826
E13.5	Gm38188	0	0	0	0	0	0.0251878	0.127792	0.0168826
E13.5	Gm32389	0	0	0	0	0	0.0251878	0.127792	0.0168826
E13.5	Gm43635	0	0	0	0	0	0.0251878	0.127792	0.0168826
E13.5	Hsd17b1	0	0	0.693476	0.000274949	0.000190543	0.0251878	0.128067	0.0170731
E13.5	Gm47518	0	0	0	0	0	0.0251878	0.127792	0.0168826
E13.5	Gm6408	0	0	0.800862	0.000137475	9.52902e-05	0.0251878	0.12793	0.0169779
E13.5	A530053M12Rik	0	0	1	0	0	0.0251878	0.127792	0.0168826
E13.5	Gm13078	0	0	0.78932	0.000137475	9.52902e-05	0.0251878	0.12793	0.0169779
E13.5	Gm14092	0	0	0	0	0	0.0251878	0.127792	0.0168826
E13.5	1700065J11Rik	0	0	0.744886	0.0010998	0.000761263	0.0251878	0.128892	0.0176439
E13.5	Dazl	0	0	0.590943	0.000824848	0.000571174	0.0251878	0.128617	0.0174538
E13.5	Gm49008	0	0	0	0	0	0.0251878	0.127792	0.0168826
E13.5	Gm16617	0.0302238	0.0302238	2.78889e-12	0.0175166	0.0127482	0.0554116	0.145309	0.0296308
E13.5	Gm29776	0	0	0.782817	0.0010998	0.000761263	0.0251878	0.128892	0.0176439
E13.5	Gm27209	0	0	0.798787	0.000137475	9.52902e-05	0.0251878	0.12793	0.0169779
E13.5	Gm20686	0	0	0	0	0	0.0251878	0.127792	0.0168826
E13.5	Gm33929	0	0	1	0	0	0.0251878	0.127792	0.0168826
E13.5	Gm36120	0	0	0.787827	0.000137475	9.52902e-05	0.0251878	0.12793	0.0169779
E13.5	Pcdha8	0	0	0.772689	0.000137475	9.52902e-05	0.0251878	0.12793	0.0169779
E13.5	Gm45720	0	0	1	0	0	0.0251878	0.127792	0.0168826
E13.5	1700041C23Rik	0	0	0	0	0	0.0251878	0.127792	0.0168826
E13.5	Plxna4os1	0.0374203	0	0.470936	0.0169458	0.0122563	0.0251878	0.144738	0.0291389
E13.5	A930012L18Rik	0.0244633	0	0.506472	0.0180325	0.0123532	0.0251878	0.145825	0.0292358
E13.5	Gm45721	0	0	0	0	0	0.0251878	0.127792	0.0168826
E13.5	Grin1os	0	0	0	0	0	0.0251878	0.127792	0.0168826
E13.5	Npbwr1	0.000103419	0	0.481382	0.000824848	0.000571174	0.0251878	0.128617	0.0174538
E13.5	Rap1gapos	0.0325046	0.0325046	4.37244e-10	0.000962323	0.000666237	0.0576924	0.128755	0.0175488
E13.5	5330411O13Rik	0	0	0.836803	0.000412424	0.000285757	0.0251878	0.128205	0.0171684
E13.5	Gm13861	0	0	0.692156	0.000687373	0.000476073	0.0251878	0.12848	0.0173587
E13.5	AC154507.2	0	0	0	0	0	0.0251878	0.127792	0.0168826
E13.5	Gm41276	0	0	1	0	0	0.0251878	0.127792	0.0168826
E13.5	Rdh9	0	0	0	0	0	0.0251878	0.127792	0.0168826
E13.5	1700128E19Rik	0.0403794	0.0403794	1.22731e-07	0.00131769	0.00100016	0.0655672	0.12911	0.0178828
E13.5	A530020G20Rik	0.0636938	0	0.385117	0.00151222	0.00104611	0.0251878	0.129305	0.0179287
E13.5	Gm36799	0	0	0.830347	0.000274949	0.000190543	0.0251878	0.128067	0.0170731
E13.5	Gm14344	0	0	1	0	0	0.0251878	0.127792	0.0168826
E13.5	Gm3383	0	0	0.836947	0.000687373	0.000476073	0.0251878	0.12848	0.0173587
E13.5	Gm11373	0.0109187	0.0109187	0.00647138	0.00324233	0.00232571	0.0361065	0.131035	0.0192083
E13.5	Gm28083	0	0	0	0	0	0.0251878	0.127792	0.0168826
E13.5	Gm30085	8.47304e-05	0	0.515597	0.000962323	0.000666237	0.0251878	0.128755	0.0175488
E13.5	Gm30239	0.0199139	0.0199139	0.0339975	0.0010998	0.000761263	0.0451017	0.128892	0.0176439
E13.5	Olfr417	0	0	1	0	0	0.0251878	0.127792	0.0168826
E13.5	Prss38	0	0	0	0	0	0.0251878	0.127792	0.0168826
E13.5	Rhox9	0	0	1	0	0	0.0251878	0.127792	0.0168826
E13.5	2210010C04Rik	0	0	1	0	0	0.0251878	0.127792	0.0168826
E13.5	4930441H08Rik	0	0	0.665801	0.000274949	0.000190543	0.0251878	0.128067	0.0170731
E13.5	Gm47520	0	0	0.721682	0.000137475	9.52902e-05	0.0251878	0.12793	0.0169779
E13.5	Reg1	0	0	0.796634	0.000137475	9.52902e-05	0.0251878	0.12793	0.0169779
E13.5	Tgtp2	0	0	0	0	0	0.0251878	0.127792	0.0168826
E13.5	Gm14100	0	0	1	0	0	0.0251878	0.127792	0.0168826
E13.5	Gm43042	0	0	1	0	0	0.0251878	0.127792	0.0168826
E13.5	Gm44317	0	0	0	0	0	0.0251878	0.127792	0.0168826
E13.5	Kcnk18	0	0	0.78604	0.000274949	0.000190543	0.0251878	0.128067	0.0170731
E13.5	Slco1a1	0	0	0	0	0	0.0251878	0.127792	0.0168826
E13.5	AC132444.1	0	0	0	0	0	0.0251878	0.127792	0.0168826
E13.5	Gm11802	0	0	0.804807	0.000137475	9.52902e-05	0.0251878	0.12793	0.0169779
E13.5	Gm15632	0	0	0	0	0	0.0251878	0.127792	0.0168826
E13.5	Gm21943	0	0	1	0	0	0.0251878	0.127792	0.0168826
E13.5	Gm26580	0.0450396	0.0450396	6.33538e-21	0.0160872	0.0121452	0.0702274	0.14388	0.0290278
E13.5	Olfr460	0	0	0	0	0	0.0251878	0.127792	0.0168826
E13.5	Rpe65	0	0	0.830171	0.000137475	9.52902e-05	0.0251878	0.12793	0.0169779
E13.5	Gm26964	0	0	0.783684	0.00186759	0.00137965	0.0251878	0.12966	0.0182622
E13.5	Gm44737	0	0	0.81347	0.000824848	0.000571174	0.0251878	0.128617	0.0174538
E13.5	2400006E01Rik	0	0	0	0	0	0.0251878	0.127792	0.0168826
E13.5	Chrna2	0	0	0.731425	0.000274949	0.000190543	0.0251878	0.128067	0.0170731
E13.5	Gm16195	0	0	0	0	0	0.0251878	0.127792	0.0168826
E13.5	Stra8	0	0	0.861208	0.000274949	0.000190543	0.0251878	0.128067	0.0170731
E13.5	Gm20471	0.059641	0.059641	6.47378e-05	0.00151222	0.00104611	0.0848288	0.129305	0.0179287
E13.5	BC055402	0	0	0	0	0	0.0251878	0.127792	0.0168826
E13.5	Chrdl2	0.0795564	0.0795564	9.63023e-25	0.0293627	0.0213447	0.104744	0.157155	0.0382273
E13.5	D530049I02Rik	0	0	0.637915	0.000412424	0.000285757	0.0251878	0.128205	0.0171684
E13.5	Gm44877	0.0334446	0.0334446	0.0105401	0.0172881	0.0119517	0.0586324	0.145081	0.0288343
E13.5	Gm11213	0	0	0.758351	0.000824848	0.000571174	0.0251878	0.128617	0.0174538
E13.5	Gm16323	0	0	0	0	0	0.0251878	0.127792	0.0168826
E13.5	Mdh1b	0	0	0.747023	0.00151222	0.00104611	0.0251878	0.129305	0.0179287
E13.5	Ms4a10	0.060654	0.060654	9.19872e-05	0.00151222	0.00104611	0.0858418	0.129305	0.0179287
E13.5	Gm10465	0	0	0.773266	0.000137475	9.52902e-05	0.0251878	0.12793	0.0169779
E13.5	Lrat	0	0	0.714769	0.0010998	0.000761263	0.0251878	0.128892	0.0176439
E13.5	Gm17542	0	0	0	0	0	0.0251878	0.127792	0.0168826
E13.5	Gm48584	0	0	1	0	0	0.0251878	0.127792	0.0168826
E13.5	Gm7976	0	0	0	0	0	0.0251878	0.127792	0.0168826
E13.5	Vmn2r81	0	0	0.747356	0.000137475	9.52902e-05	0.0251878	0.12793	0.0169779
E13.5	Gm31557	0	0	0	0	0	0.0251878	0.127792	0.0168826
E13.5	Nppb	0.284991	0.284991	9.66668e-229	0.02424	0.0184626	0.310179	0.152032	0.0353452
E13.5	Gm11940	0.0846863	0.0846863	0.00279267	0.0010998	0.000761263	0.109874	0.128892	0.0176439
E13.5	Vmn2r44	0	0	0	0	0	0.0251878	0.127792	0.0168826
E13.5	B830042I05Rik	0	0	0	0	0	0.0251878	0.127792	0.0168826
E13.5	Olfr1350	0	0	0.802792	0.00123727	0.00085625	0.0251878	0.12903	0.0177389
E13.5	Vmn2r36	0	0	0	0	0	0.0251878	0.127792	0.0168826
E13.5	Olfr1391	0	0	1	0	0	0.0251878	0.127792	0.0168826
E13.5	Gm10945	0	0	0.775517	0.000137475	9.52902e-05	0.0251878	0.12793	0.0169779
E13.5	Csn3	0.0842906	0.0842906	6.04799e-35	0.00252126	0.00209506	0.109478	0.130314	0.0189777
E13.5	Gm44827	0	0	1	0	0	0.0251878	0.127792	0.0168826
E13.5	A230065N10Rik	0	0	0	0	0	0.0251878	0.127792	0.0168826
E13.5	Rnf148	0	0	1	0	0	0.0251878	0.127792	0.0168826
E13.5	4930548H24Rik	0	0	0.83711	0.000412424	0.000285757	0.0251878	0.128205	0.0171684
E13.5	Gm14951	0	0	0.820218	0.000274949	0.000190543	0.0251878	0.128067	0.0170731
E13.5	Gm36367	0	0	0	0	0	0.0251878	0.127792	0.0168826
E13.5	Gm43735	0	0	1	0	0	0.0251878	0.127792	0.0168826
E13.5	Gm31305	0	0	0.720548	0.000962323	0.000666237	0.0251878	0.128755	0.0175488
E13.5	U90926	0	0	0.574925	0.000687373	0.000476073	0.0251878	0.12848	0.0173587
E13.5	Gm38258	0	0	0	0	0	0.0251878	0.127792	0.0168826
E13.5	Vmn2r92	0	0	0	0	0	0.0251878	0.127792	0.0168826
E13.5	Sult1c2	0	0	0.82024	0.0010998	0.000761263	0.0251878	0.128892	0.0176439
E13.5	Gm43604	0	0	0.890716	0.00137475	0.0009512	0.0251878	0.129167	0.0178338
E13.5	4930403D09Rik	0	0	1	0	0	0.0251878	0.127792	0.0168826
E13.5	2310057J18Rik	0	0	0	0	0	0.0251878	0.127792	0.0168826
E13.5	Gm12061	0	0	0.769089	0.000962323	0.000666237	0.0251878	0.128755	0.0175488
E13.5	Gfral	0	0	0.746443	0.000549899	0.000380934	0.0251878	0.128342	0.0172635
E13.5	Aldh3a1	0	0	0.800754	0.00137475	0.0009512	0.0251878	0.129167	0.0178338
E13.5	Gm11096	0	0	0	0	0	0.0251878	0.127792	0.0168826
E13.5	Gm11752	0	0	1	0	0	0.0251878	0.127792	0.0168826
E13.5	Gm12853	0	0	0.59311	0.000687373	0.000476073	0.0251878	0.12848	0.0173587
E13.5	Gm2004	0	0	0	0	0	0.0251878	0.127792	0.0168826
E13.5	Foxi3	0	0	0	0	0	0.0251878	0.127792	0.0168826
E13.5	A630001O12Rik	0	0	0.834609	0.000824848	0.000571174	0.0251878	0.128617	0.0174538
E13.5	Gm15346	0	0	0	0	0	0.0251878	0.127792	0.0168826
E13.5	Gm15890	0	0	0	0	0	0.0251878	0.127792	0.0168826
E13.5	Olfr1087	0	0	1	0	0	0.0251878	0.127792	0.0168826
E13.5	Gm12150	0	0	0.838632	0.000137475	9.52902e-05	0.0251878	0.12793	0.0169779
E13.5	Gm16193	0	0	0	0	0	0.0251878	0.127792	0.0168826
E13.5	Calm4	0	0	0.723162	0.000137475	9.52902e-05	0.0251878	0.12793	0.0169779
E13.5	Gm2861	0	0	0.776951	0.000687373	0.000476073	0.0251878	0.12848	0.0173587
E13.5	Gm30948	0	0	0	0	0	0.0251878	0.127792	0.0168826
E13.5	Gm43803	0	0	0.569225	0.0010998	0.000761263	0.0251878	0.128892	0.0176439
E13.5	Gm16069	0	0	0.836922	0.000687373	0.000476073	0.0251878	0.12848	0.0173587
E13.5	Gm4793	0	0	0.871392	0.0010998	0.000761263	0.0251878	0.128892	0.0176439
E13.5	Olfr54	0	0	0	0	0	0.0251878	0.127792	0.0168826
E13.5	BC049739	0	0	0	0	0	0.0251878	0.127792	0.0168826
E13.5	Gm13610	0	0	0.597535	0.00123727	0.00085625	0.0251878	0.12903	0.0177389
E13.5	Gm28322	0	0	0.760713	0.000274949	0.000190543	0.0251878	0.128067	0.0170731
E13.5	4930444E06Rik	0	0	1	0	0	0.0251878	0.127792	0.0168826
E13.5	Gm13572	0	0	0.866454	0.0010998	0.000761263	0.0251878	0.128892	0.0176439
E13.5	Gm26796	0	0	0.678471	0.00118021	0.00109581	0.0251878	0.128973	0.0179784
E13.5	Gm47827	0	0	0.765322	0.00123727	0.00085625	0.0251878	0.12903	0.0177389
E13.5	1700054K19Rik	0	0	1	0	0	0.0251878	0.127792	0.0168826
E13.5	Cyp3a59	0	0	0.865752	0.000687373	0.000476073	0.0251878	0.12848	0.0173587
E13.5	Isg20	0.083521	0.083521	4.7867e-51	0.0260995	0.0192498	0.108709	0.153892	0.0361324
E13.5	4930448I06Rik	0	0	0.676002	0.000137475	9.52902e-05	0.0251878	0.12793	0.0169779
E13.5	Gm21954	0	0	0.800405	0.000137475	9.52902e-05	0.0251878	0.12793	0.0169779
E13.5	4930455H04Rik	0	0	0.831455	0.000824848	0.000571174	0.0251878	0.128617	0.0174538
E13.5	Olfr287	0	0	0.743111	0.000137475	9.52902e-05	0.0251878	0.12793	0.0169779
E13.5	Olfr827	0	0	1	0	0	0.0251878	0.127792	0.0168826
E13.5	4933406K04Rik	0	0	0.783684	0.000137475	9.52902e-05	0.0251878	0.12793	0.0169779
E13.5	AC117662.4	0	0	0.826723	0.000274949	0.000190543	0.0251878	0.128067	0.0170731
E13.5	Gm10721	0	0	1	0	0	0.0251878	0.127792	0.0168826
E13.5	Trim42	0.017225	0	0.255065	0.00123727	0.00085625	0.0251878	0.12903	0.0177389
E13.5	Gm28908	0	0	1	0	0	0.0251878	0.127792	0.0168826
E13.5	Pdk4	0.061052	0.061052	4.36136e-12	0.0194203	0.0138819	0.0862398	0.147213	0.0307645
E13.5	AL590144.3	0	0	0.862334	0.000274949	0.000190543	0.0251878	0.128067	0.0170731
E13.5	Prickle4	0	0	0.797824	0.000824848	0.000571174	0.0251878	0.128617	0.0174538
E13.5	A730045E13Rik	0	0	0	0	0	0.0251878	0.127792	0.0168826
E13.5	9430093N23Rik	0	0	0.78607	0.000137475	9.52902e-05	0.0251878	0.12793	0.0169779
E13.5	Gm13091	7.78282e-05	0	0.483774	0.000412424	0.000285757	0.0251878	0.128205	0.0171684
E13.5	Cyp4a10	0	0	0	0	0	0.0251878	0.127792	0.0168826
E13.5	Gm38804	0	0	1	0	0	0.0251878	0.127792	0.0168826
E13.5	1700028I16Rik	0	0	0.848055	0.000412424	0.000285757	0.0251878	0.128205	0.0171684
E13.5	4930595M18Rik	0	0	1	0	0	0.0251878	0.127792	0.0168826
E13.5	Gm37679	0	0	0.774396	0.000137475	9.52902e-05	0.0251878	0.12793	0.0169779
E13.5	Olfr694	0	0	0.75679	0.000137475	9.52902e-05	0.0251878	0.12793	0.0169779
E13.5	Gm44442	0	0	0	0	0	0.0251878	0.127792	0.0168826
E13.5	Gm48462	0	0	1	0	0	0.0251878	0.127792	0.0168826
E13.5	AC158554.1	0	0	0	0	0	0.0251878	0.127792	0.0168826
E13.5	Tex33	0	0	0	0	0	0.0251878	0.127792	0.0168826
E13.5	Vmn2r66	0	0	0	0	0	0.0251878	0.127792	0.0168826
E13.5	4930550C17Rik	0	0	0.74974	0.000824848	0.000571174	0.0251878	0.128617	0.0174538
E13.5	Gm34397	0	0	1	0	0	0.0251878	0.127792	0.0168826
E13.5	Gm48830	0	0	0.720058	0.000137475	9.52902e-05	0.0251878	0.12793	0.0169779
E13.5	Mlana	0.344441	0.344441	1.23813e-30	0.00192465	0.00152124	0.369629	0.129717	0.0184038
E13.5	Spata45	0	0	0.616393	0.00167306	0.00133383	0.0251878	0.129466	0.0182164
E13.5	Gm38569	0	0	0	0	0	0.0251878	0.127792	0.0168826
E13.5	Gm45868	0	0	1	0	0	0.0251878	0.127792	0.0168826
E13.5	Gm13344	0	0	0	0	0	0.0251878	0.127792	0.0168826
E13.5	Gm13569	0	0	0	0	0	0.0251878	0.127792	0.0168826
E13.5	Gm44077	0	0	0.780959	0.000274949	0.000190543	0.0251878	0.128067	0.0170731
E13.5	Gm6588	0	0	0.791568	0.000137475	9.52902e-05	0.0251878	0.12793	0.0169779
E13.5	Rtp1	0.33795	0.33795	1.56607e-279	0.0181026	0.0145659	0.363137	0.145895	0.0314485
E13.5	Bpifa6	0	0	0.807443	0.000137475	9.52902e-05	0.0251878	0.12793	0.0169779
E13.5	Gm35963	0	0	0	0	0	0.0251878	0.127792	0.0168826
E13.5	Lrrc74a	0	0	0	0	0	0.0251878	0.127792	0.0168826
E13.5	Olfr645	0	0	1	0	0	0.0251878	0.127792	0.0168826
E13.5	Gm30606	0	0	0.871874	0.000274949	0.000190543	0.0251878	0.128067	0.0170731
E13.5	Gm39323	0	0	0.662676	0.000137475	9.52902e-05	0.0251878	0.12793	0.0169779
E13.5	Gm26583	0.0178531	0.0178531	0.0329347	0.000962323	0.000666237	0.0430409	0.128755	0.0175488
E13.5	Il1f8	0	0	1	0	0	0.0251878	0.127792	0.0168826
E13.5	Gm5800	0	0	1	0	0	0.0251878	0.127792	0.0168826
E13.5	Rbbp8nl	0	0	0.755627	0.000824848	0.000571174	0.0251878	0.128617	0.0174538
E13.5	Gm45472	0	0	0	0	0	0.0251878	0.127792	0.0168826
E13.5	4930583P06Rik	0	0	0	0	0	0.0251878	0.127792	0.0168826
E13.5	4933434M16Rik	0	0	0.895426	0.000962323	0.000666237	0.0251878	0.128755	0.0175488
E13.5	Alox12e	0.334312	0.334312	1.02962e-28	0.000274949	0.000190543	0.359499	0.128067	0.0170731
E13.5	Cel	0.758397	0.758397	1.59712e-259	0.00221015	0.00227564	0.783584	0.130003	0.0191582
E13.5	Gm20870	0	0	0	0	0	0.0251878	0.127792	0.0168826
E13.5	Vmn1r174	0	0	0.761505	0.000137475	9.52902e-05	0.0251878	0.12793	0.0169779
E13.5	Gm49027	0	0	0.78377	0.00151222	0.00104611	0.0251878	0.129305	0.0179287
E13.5	Sardhos	0	0	0	0	0	0.0251878	0.127792	0.0168826
E13.5	Gm3298	0	0	1	0	0	0.0251878	0.127792	0.0168826
E13.5	Gm42435	0	0	0	0	0	0.0251878	0.127792	0.0168826
E13.5	Krtap8-1	0	0	1	0	0	0.0251878	0.127792	0.0168826
E13.5	Olfr553	0	0	1	0	0	0.0251878	0.127792	0.0168826
E13.5	Timm8a2	0	0	0.763264	0.000137475	9.52902e-05	0.0251878	0.12793	0.0169779
E13.5	Vmn2r86	0	0	0.664258	0.000412424	0.000285757	0.0251878	0.128205	0.0171684
E13.5	Gm11706	0	0	0	0	0	0.0251878	0.127792	0.0168826
E13.5	Olfr894	0	0	1	0	0	0.0251878	0.127792	0.0168826
E13.5	Vmn1r211	0	0	0	0	0	0.0251878	0.127792	0.0168826
E13.5	Olfr1233	0	0	1	0	0	0.0251878	0.127792	0.0168826
E13.5	Gm17745	0	0	0.763179	0.00186759	0.00137965	0.0251878	0.12966	0.0182622
E13.5	Olfr1264	0	0	0	0	0	0.0251878	0.127792	0.0168826
E13.5	Gm36745	0	0	0	0	0	0.0251878	0.127792	0.0168826
E13.5	Gm45486	0	0	0.815053	0.000274949	0.000190543	0.0251878	0.128067	0.0170731
E13.5	Gm47532	0	0	0.720548	0.000137475	9.52902e-05	0.0251878	0.12793	0.0169779
E13.5	Gm47680	0	0	0.65974	0.000137475	9.52902e-05	0.0251878	0.12793	0.0169779
E13.5	Klk1b5	0	0	0	0	0	0.0251878	0.127792	0.0168826
E13.5	1700020N01Rik	0	0	0.716796	0.000549899	0.000380934	0.0251878	0.128342	0.0172635
E13.5	Gm15911	0	0	0	0	0	0.0251878	0.127792	0.0168826
E13.5	Izumo1r	0	0	0.848329	0.000549899	0.000380934	0.0251878	0.128342	0.0172635
E13.5	Gm11680	0	0	0	0	0	0.0251878	0.127792	0.0168826
E13.5	Gm26832	0	0	0.749426	0.000137475	9.52902e-05	0.0251878	0.12793	0.0169779
E13.5	Gm4847	0	0	0	0	0	0.0251878	0.127792	0.0168826
E13.5	Gm26674	0	0	0.877424	0.000962323	0.000666237	0.0251878	0.128755	0.0175488
E13.5	1700047I17Rik2	0	0	0	0	0	0.0251878	0.127792	0.0168826
E13.5	Gm13618	0	0	0	0	0	0.0251878	0.127792	0.0168826
E13.5	Gm21221	0	0	0.725608	0.000137475	9.52902e-05	0.0251878	0.12793	0.0169779
E13.5	Gm47754	0.126001	0	0.15433	0.000824848	0.000571174	0.0251878	0.128617	0.0174538
E13.5	Nxf3	0	0	0.828377	0.000137475	9.52902e-05	0.0251878	0.12793	0.0169779
E13.5	Olfr95	0	0	0	0	0	0.0251878	0.127792	0.0168826
E13.5	Psg27	0	0	1	0	0	0.0251878	0.127792	0.0168826
E13.5	Wbp2nl	0	0	0.749623	0.0010998	0.000761263	0.0251878	0.128892	0.0176439
E13.5	4933430H16Rik	0	0	1	0	0	0.0251878	0.127792	0.0168826
E13.5	Gm40418	0	0	0.72263	0.000137475	9.52902e-05	0.0251878	0.12793	0.0169779
E13.5	Gm48133	0	0	0	0	0	0.0251878	0.127792	0.0168826
E13.5	Gm31152	0	0	0.792652	0.00137475	0.0009512	0.0251878	0.129167	0.0178338
E13.5	Gm35501	5.10197e-05	0	0.53285	0.000962323	0.000666237	0.0251878	0.128755	0.0175488
E13.5	Olfr385	0	0	1	0	0	0.0251878	0.127792	0.0168826
E13.5	Olfr1215	0	0	0.79026	0.000137475	9.52902e-05	0.0251878	0.12793	0.0169779
E13.5	Gm36161	0	0	0	0	0	0.0251878	0.127792	0.0168826
E13.5	Gm48843	0	0	0	0	0	0.0251878	0.127792	0.0168826
E13.5	Tgfbr3l	0	0	0.844265	0.000824848	0.000571174	0.0251878	0.128617	0.0174538
E13.5	1700066C05Rik	0	0	1	0	0	0.0251878	0.127792	0.0168826
E13.5	Gm34557	0	0	0.769247	0.000137475	9.52902e-05	0.0251878	0.12793	0.0169779
E13.5	Olfr273	0	0	0.817413	0.000137475	9.52902e-05	0.0251878	0.12793	0.0169779
E13.5	Olfr824	0	0	1	0	0	0.0251878	0.127792	0.0168826
E13.5	1700001F09Rik	0	0	0.7586	0.000137475	9.52902e-05	0.0251878	0.12793	0.0169779
E13.5	Gm35585	0.0211055	0.0211055	2.66894e-10	0.0110784	0.00764609	0.0462933	0.138871	0.0245287
E13.5	Gm28867	0	0	0	0	0	0.0251878	0.127792	0.0168826
E13.5	Gm43192	0	0	0.703995	0.0016497	0.00114099	0.0251878	0.129442	0.0180236
E13.5	Dppa4	0	0	0.790034	0.000137475	9.52902e-05	0.0251878	0.12793	0.0169779
E13.5	1700099I09Rik	0	0	0.87624	0.000412424	0.000285757	0.0251878	0.128205	0.0171684
E13.5	Gm28280	0	0	1	0	0	0.0251878	0.127792	0.0168826
E13.5	Gm15657	0.0440103	0	0.060216	0.02501	0.0175365	0.0251878	0.152803	0.0344191
E13.5	Gm30717	0	0	1	0	0	0.0251878	0.127792	0.0168826
E13.5	Gm45349	0	0	0.880196	0.000962323	0.000666237	0.0251878	0.128755	0.0175488
E13.5	Gssos1	0	0	0.791671	0.000962323	0.000666237	0.0251878	0.128755	0.0175488
E13.5	Olfr1425	0	0	1	0	0	0.0251878	0.127792	0.0168826
E13.5	AC117197.1	0.103019	0.103019	5.53957e-92	0.0164192	0.0122762	0.128207	0.144212	0.0291588
E13.5	Cldn20	0.232801	0.232801	0.00130583	0.000412424	0.000285757	0.257989	0.128205	0.0171684
E13.5	1700027J07Rik	3.32233e-05	0	0.520766	0.000962323	0.000666237	0.0251878	0.128755	0.0175488
E13.5	Gm13601	0	0	1	0	0	0.0251878	0.127792	0.0168826
E13.5	4933403O08Rik	0	0	0.848444	0.000274949	0.000190543	0.0251878	0.128067	0.0170731
E13.5	Gm27243	0	0	0.721682	0.000137475	9.52902e-05	0.0251878	0.12793	0.0169779
E13.5	Gm35715	0	0	0	0	0	0.0251878	0.127792	0.0168826
E13.5	Gm48500	0	0	0.805644	0.000687373	0.000476073	0.0251878	0.12848	0.0173587
E13.5	1700087M22Rik	0	0	0	0	0	0.0251878	0.127792	0.0168826
E13.5	Aanat	0.00865068	0	0.230582	0.00153558	0.00123897	0.0251878	0.129328	0.0181216
E13.5	Atp6v1g3	0.552646	0.552646	2.3312e-150	0.00167306	0.00152445	0.577834	0.129466	0.0184071
E13.5	Gm34921	0	0	0.841273	0.00307116	0.00247322	0.0251878	0.130864	0.0193558
E13.5	Gm44692	0	0	0	0	0	0.0251878	0.127792	0.0168826
E13.5	Rtn4rl2	4.29078e-05	0	0.529931	0.000687373	0.000476073	0.0251878	0.12848	0.0173587
E13.5	Gm12729	0	0	0.816237	0.000687373	0.000476073	0.0251878	0.12848	0.0173587
E13.5	Gm48900	0	0	0.701958	0.00228001	0.00166386	0.0251878	0.130072	0.0185465
E13.5	Gm4961	0.000107679	0	0.48528	0.000824848	0.000571174	0.0251878	0.128617	0.0174538
E13.5	Crygd	0	0	0	0	0	0.0251878	0.127792	0.0168826
E13.5	Gm26734	0.0126928	0.0126928	0.00184979	0.0170028	0.0122056	0.0378806	0.144795	0.0290882
E13.5	Gm48558	0	0	1	0	0	0.0251878	0.127792	0.0168826
E13.5	4930522N08Rik	0	0	1	0	0	0.0251878	0.127792	0.0168826
E13.5	Gm15414	0	0	0.703353	0.000274949	0.000190543	0.0251878	0.128067	0.0170731
E13.5	Gm12405	0.16716	0	0.0506305	0.00123727	0.00085625	0.0251878	0.12903	0.0177389
E13.5	Gm16208	0	0	0.72952	0.000274949	0.000190543	0.0251878	0.128067	0.0170731
E13.5	Gm35394	0	0	0.754529	0.000630316	0.000524956	0.0251878	0.128423	0.0174076
E13.5	Gm45820	0	0	0	0	0	0.0251878	0.127792	0.0168826
E13.5	Gm38251	0	0	0.669879	0.00137475	0.0009512	0.0251878	0.129167	0.0178338
E13.5	Gm4262	0.00289011	0	0.49456	0.0174152	0.0124773	0.0251878	0.145208	0.0293599
E13.5	G930009F23Rik	0	0	0	0	0	0.0251878	0.127792	0.0168826
E13.5	Gm13029	0	0	0	0	0	0.0251878	0.127792	0.0168826
E13.5	Xlr4a	0	0	0.891943	0.0010998	0.000761263	0.0251878	0.128892	0.0176439
E13.5	BC107364	0.0351686	0.0351686	0.000154269	0.00194801	0.00152346	0.0603564	0.12974	0.0184061
E13.5	Lrrc8e	0.0142634	0.0142634	1.14151e-08	0.0356711	0.0273128	0.0394512	0.163464	0.0441954
E13.5	Gm16572	0	0	0.780106	0.000274949	0.000190543	0.0251878	0.128067	0.0170731
E13.5	Gm44761	0	0	0.719149	0.000549899	0.000380934	0.0251878	0.128342	0.0172635
E13.5	Gm13881	0.0997222	0.0997222	8.09361e-66	0.0258115	0.0176841	0.12491	0.153604	0.0345667
E13.5	Mapk15	0.01488	0.01488	0.000232005	0.0187433	0.0129965	0.0400678	0.146536	0.0298791
E13.5	4930520K02Rik	0.108296	0.108296	2.66108e-07	0.00214254	0.00156916	0.133484	0.129935	0.0184518
E13.5	Gm12510	0	0	0.823552	0.000687373	0.000476073	0.0251878	0.12848	0.0173587
E13.5	Gm13985	0	0	1	0	0	0.0251878	0.127792	0.0168826
E13.5	Tmem269	0	0	0.783183	0.000137475	9.52902e-05	0.0251878	0.12793	0.0169779
E13.5	Prss54	0	0	0.847365	0.000274949	0.000190543	0.0251878	0.128067	0.0170731
E13.5	2310003N18Rik	0	0	0.773381	0.000687373	0.000476073	0.0251878	0.12848	0.0173587
E13.5	4930505A04Rik	0.000813882	0	0.17689	0.00151222	0.00104611	0.0251878	0.129305	0.0179287
E13.5	AC079680.1	0	0	0.842414	0.000687373	0.000476073	0.0251878	0.12848	0.0173587
E13.5	Gm16075	0.0582143	0.0582143	6.88176e-06	0.000412424	0.000285757	0.0834021	0.128205	0.0171684
E13.5	Gm36550	0	0	1	0	0	0.0251878	0.127792	0.0168826
E13.5	Gm44278	0	0	0.75193	0.000274949	0.000190543	0.0251878	0.128067	0.0170731
E13.5	Gm15700	0	0	0	0	0	0.0251878	0.127792	0.0168826
E13.5	Gm49130	0	0	0.794367	0.000549899	0.000380934	0.0251878	0.128342	0.0172635
E13.5	C2cd6b	0	0	0.825274	0.000274949	0.000190543	0.0251878	0.128067	0.0170731
E13.5	Gm45842	0	0	0.601087	0.00123727	0.00085625	0.0251878	0.12903	0.0177389
E13.5	Hsd11b1	0	0	0.690173	0.000412424	0.000285757	0.0251878	0.128205	0.0171684
E13.5	4930519H02Rik	0.000374979	0	0.345784	0.00247454	0.00170944	0.0251878	0.130267	0.018592
E13.5	Dydc2	0.0715924	0.0715924	4.12078e-08	0.0211167	0.0155333	0.0967802	0.148909	0.0324159
E13.5	Krt25	0	0	0.805644	0.000137475	9.52902e-05	0.0251878	0.12793	0.0169779
E13.5	Serpina3f	0	0	0.732391	0.000137475	9.52902e-05	0.0251878	0.12793	0.0169779
E13.5	Cndp1	0	0	0.596216	0.0016497	0.00114099	0.0251878	0.129442	0.0180236
E13.5	Tmco5	0	0	0	0	0	0.0251878	0.127792	0.0168826
E13.5	4930505M18Rik	0	0	0	0	0	0.0251878	0.127792	0.0168826
E13.5	Gm49165	0	0	0.809964	0.000767791	0.000620073	0.0251878	0.12856	0.0175027
E13.5	B230104I21Rik	0	0	0	0	0	0.0251878	0.127792	0.0168826
E13.5	Gm12289	0	0	0.717491	0.0010998	0.000761263	0.0251878	0.128892	0.0176439
E13.5	Gm48824	0	0	0.808581	0.000687373	0.000476073	0.0251878	0.12848	0.0173587
E13.5	2010300F17Rik	0.216661	0.216661	2.49445e-197	0.0143674	0.0104751	0.241849	0.14216	0.0273577
E13.5	AC114990.2	0	0	0	0	0	0.0251878	0.127792	0.0168826
E13.5	Gm38096	0	0	0	0	0	0.0251878	0.127792	0.0168826
E13.5	Gm44123	0	0	1	0	0	0.0251878	0.127792	0.0168826
E13.5	4933409F18Rik	0	0	0.7391	0.000274949	0.000190543	0.0251878	0.128067	0.0170731
E13.5	Gm26720	0	0	0	0	0	0.0251878	0.127792	0.0168826
E13.5	Gm15755	0	0	0	0	0	0.0251878	0.127792	0.0168826
E13.5	Gm37976	0	0	1	0	0	0.0251878	0.127792	0.0168826
E13.5	Gm49304	0	0	0	0	0	0.0251878	0.127792	0.0168826
E13.5	Olfr46	0	0	0	0	0	0.0251878	0.127792	0.0168826
E13.5	Sdr9c7	0	0	0.845415	0.000549899	0.000380934	0.0251878	0.128342	0.0172635
E13.5	Gm32764	0	0	0.784145	0.000137475	9.52902e-05	0.0251878	0.12793	0.0169779
E13.5	H2-M1	0	0	1	0	0	0.0251878	0.127792	0.0168826
E13.5	Calhm3	0	0	0	0	0	0.0251878	0.127792	0.0168826
E13.5	Gm853	0.234478	0.234478	0.00121803	0.000412424	0.000285757	0.259666	0.128205	0.0171684
E13.5	Olfr556	0	0	1	0	0	0.0251878	0.127792	0.0168826
E13.5	Gm26545	0	0	0.852576	0.000412424	0.000285757	0.0251878	0.128205	0.0171684
E13.5	Gm3896	0.0498216	0	0.125282	0.00192465	0.00133062	0.0251878	0.129717	0.0182132
E13.5	1700094J05Rik	0	0	0	0	0	0.0251878	0.127792	0.0168826
E13.5	Gm13817	0	0	0.840211	0.000412424	0.000285757	0.0251878	0.128205	0.0171684
E13.5	Pm20d1	0.0198509	0.0198509	0.000640696	0.0155373	0.0115907	0.0450388	0.14333	0.0284733
E13.5	4930461G14Rik	0.000355003	0	0.357562	0.000687373	0.000476073	0.0251878	0.12848	0.0173587
E13.5	Gm26628	0	0	0.866872	0.00247454	0.00170944	0.0251878	0.130267	0.018592
E13.5	Gm28054	0	0	0	0	0	0.0251878	0.127792	0.0168826
E13.5	Gm26812	0	0	0.803054	0.0010998	0.000761263	0.0251878	0.128892	0.0176439
E13.5	Gm45163	0	0	0.818223	0.000274949	0.000190543	0.0251878	0.128067	0.0170731
E13.5	Ankrd34c	0	0	0.580387	0.000767791	0.000620073	0.0251878	0.12856	0.0175027
E13.5	Gm45824	0	0	0	0	0	0.0251878	0.127792	0.0168826
E13.5	Gm48908	0	0	0	0	0	0.0251878	0.127792	0.0168826
E13.5	Gm20894	0	0	1	0	0	0.0251878	0.127792	0.0168826
E13.5	Mmp21	0	0	0	0	0	0.0251878	0.127792	0.0168826
E13.5	Gm45335	0	0	0	0	0	0.0251878	0.127792	0.0168826
E13.5	Gm9117	0	0	0	0	0	0.0251878	0.127792	0.0168826
E13.5	Tdpoz1	0	0	1	0	0	0.0251878	0.127792	0.0168826
E13.5	Gm28156	0	0	0.918869	0.00151222	0.00104611	0.0251878	0.129305	0.0179287
E13.5	Gm33782	0	0	0.81214	0.000962323	0.000666237	0.0251878	0.128755	0.0175488
E13.5	Gm8122	0	0	0	0	0	0.0251878	0.127792	0.0168826
E13.5	4833403J16Rik	0.0247893	0.0247893	0.0111909	0.0284132	0.0199791	0.0499771	0.156206	0.0368617
E13.5	D630008O14Rik	0	0	0.705907	0.000274949	0.000190543	0.0251878	0.128067	0.0170731
E13.5	Gm11595	0	0	1	0	0	0.0251878	0.127792	0.0168826
E13.5	Atp1a4	0	0	0.7821	0.000962323	0.000666237	0.0251878	0.128755	0.0175488
E13.5	Gm26662	0	0	0.775814	0.000137475	9.52902e-05	0.0251878	0.12793	0.0169779
E13.5	Cypt3	0	0	0	0	0	0.0251878	0.127792	0.0168826
E13.5	Gm28351	0	0	1	0	0	0.0251878	0.127792	0.0168826
E13.5	Gm39228	0	0	0	0	0	0.0251878	0.127792	0.0168826
E13.5	Gm42697	0	0	1	0	0	0.0251878	0.127792	0.0168826
E13.5	Lipm	0.397493	0.397493	3.43496e-44	0.00137475	0.0009512	0.422681	0.129167	0.0178338
E13.5	Gm30008	0	0	0.817678	0.000137475	9.52902e-05	0.0251878	0.12793	0.0169779
E13.5	Gm12708	0	0	0.715643	0.000274949	0.000190543	0.0251878	0.128067	0.0170731
E13.5	Gm48395	0	0	0.564445	0.00145516	0.00109509	0.0251878	0.129248	0.0179777
E13.5	Gm28595	0	0	0	0	0	0.0251878	0.127792	0.0168826
E13.5	Gm47728	0.0930859	0.0930859	0.00074006	0.00123727	0.00085625	0.118274	0.12903	0.0177389
E13.5	Cldn34c3	0	0	0	0	0	0.0251878	0.127792	0.0168826
E13.5	Dsg3	0.0914606	0.0914606	1.18019e-06	0.00123727	0.00085625	0.116648	0.12903	0.0177389
E13.5	Gk2	0	0	1	0	0	0.0251878	0.127792	0.0168826
E13.5	Gm26755	0	0	0	0	0	0.0251878	0.127792	0.0168826
E13.5	Gm45346	0	0	0.787004	0.000137475	9.52902e-05	0.0251878	0.12793	0.0169779
E13.5	Gm8257	0	0	0.671433	0.000137475	9.52902e-05	0.0251878	0.12793	0.0169779
E13.5	Olfr1158	0	0	1	0	0	0.0251878	0.127792	0.0168826
E13.5	Olfr799	0	0	0	0	0	0.0251878	0.127792	0.0168826
E13.5	Gm10097	0	0	0	0	0	0.0251878	0.127792	0.0168826
E13.5	Gm11959	0	0	0.705565	0.000274949	0.000190543	0.0251878	0.128067	0.0170731
E13.5	Gm47557	0	0	0.574659	0.000549899	0.000380934	0.0251878	0.128342	0.0172635
E13.5	Vmn2r85	0	0	0	0	0	0.0251878	0.127792	0.0168826
E13.5	4930589L23Rik	0	0	0.75065	0.000137475	9.52902e-05	0.0251878	0.12793	0.0169779
E13.5	Gm16180	0	0	0	0	0	0.0251878	0.127792	0.0168826
E13.5	Gm31992	0	0	1	0	0	0.0251878	0.127792	0.0168826
E13.5	Skint7	0	0	0.825317	0.000137475	9.52902e-05	0.0251878	0.12793	0.0169779
E13.5	Vmn1r58	0	0	1	0	0	0.0251878	0.127792	0.0168826
E13.5	C230079O03Rik	0	0	0	0	0	0.0251878	0.127792	0.0168826
E13.5	Gm30329	0	0	0.79026	0.000137475	9.52902e-05	0.0251878	0.12793	0.0169779
E13.5	Gm48853	0	0	0.742924	0.000687373	0.000476073	0.0251878	0.12848	0.0173587
E13.5	Olfr1381	0	0	0	0	0	0.0251878	0.127792	0.0168826
E13.5	Olfr1404	0	0	0.851911	0.000137475	9.52902e-05	0.0251878	0.12793	0.0169779
E13.5	Fam240a	0.0131798	0.0131798	0.0034379	0.0169822	0.0130756	0.0383676	0.144775	0.0299582
E13.5	B930025P03Rik	0	0	0.738775	0.000137475	9.52902e-05	0.0251878	0.12793	0.0169779
E13.5	Gm11844	0	0	0	0	0	0.0251878	0.127792	0.0168826
E13.5	Gm48397	0	0	0.78329	0.000137475	9.52902e-05	0.0251878	0.12793	0.0169779
E13.5	H2al1m	0	0	0	0	0	0.0251878	0.127792	0.0168826
E13.5	Olfr1390	0	0	1	0	0	0.0251878	0.127792	0.0168826
E13.5	Slc17a3	0	0	0.777651	0.000824848	0.000571174	0.0251878	0.128617	0.0174538
E13.5	Tmem52	0	0	0.754571	0.000549899	0.000380934	0.0251878	0.128342	0.0172635
E13.5	Tnfsf13	0	0	0	0	0	0.0251878	0.127792	0.0168826
E13.5	Gm11681	0	0	0.553427	0.000549899	0.000380934	0.0251878	0.128342	0.0172635
E13.5	Gm14582	0.044778	0.044778	1.96601e-21	0.0322394	0.0236036	0.0699658	0.160032	0.0404862
E13.5	Gm43077	0	0	0.875423	0.000824848	0.000571174	0.0251878	0.128617	0.0174538
E13.5	Gm10521	0	0	0	0	0	0.0251878	0.127792	0.0168826
E13.5	Gm9017	0	0	0.797791	0.000137475	9.52902e-05	0.0251878	0.12793	0.0169779
E13.5	Krt84	0.000424251	0	0.319108	0.00151222	0.00104611	0.0251878	0.129305	0.0179287
E13.5	Gm40761	0	0	0.860606	0.000687373	0.000476073	0.0251878	0.12848	0.0173587
E13.5	Gm37756	0	0	0.848445	0.000962323	0.000666237	0.0251878	0.128755	0.0175488
E13.5	Hbb-bh2	0	0	0	0	0	0.0251878	0.127792	0.0168826
E13.5	Klrk1	0	0	0	0	0	0.0251878	0.127792	0.0168826
E13.5	Olfr1155	0	0	1	0	0	0.0251878	0.127792	0.0168826
E13.5	Olfr2	0	0	0.758631	0.000137475	9.52902e-05	0.0251878	0.12793	0.0169779
E13.5	Gm49116	0	0	0	0	0	0.0251878	0.127792	0.0168826
E13.5	Zswim2	0	0	0.758586	0.000824848	0.000571174	0.0251878	0.128617	0.0174538
E13.5	Gm27177	0	0	0	0	0	0.0251878	0.127792	0.0168826
E13.5	Gm30262	0	0	0.682236	0.00137475	0.0009512	0.0251878	0.129167	0.0178338
E13.5	Prg2	0.271003	0.271003	1.63374e-18	0.000741307	0.00108534	0.29619	0.128534	0.0179679
E13.5	Gm1113	0	0	0.815062	0.0010998	0.000761263	0.0251878	0.128892	0.0176439
E13.5	Glrp1	0	0	0.778991	0.000962323	0.000666237	0.0251878	0.128755	0.0175488
E13.5	Gm19990	0.0377912	0.0377912	1.06466e-10	0.00123727	0.00085625	0.062979	0.12903	0.0177389
E13.5	Klra5	0	0	0	0	0	0.0251878	0.127792	0.0168826
E13.5	Rab11fip4os2	0	0	1	0	0	0.0251878	0.127792	0.0168826
E13.5	4930402F06Rik	0	0	0	0	0	0.0251878	0.127792	0.0168826
E13.5	Gm9949	0	0	0.787153	0.000274949	0.000190543	0.0251878	0.128067	0.0170731
E13.5	Olfr1395	0	0	0.800223	0.000274949	0.000190543	0.0251878	0.128067	0.0170731
E13.5	Olfr464	0	0	0	0	0	0.0251878	0.127792	0.0168826
E13.5	Gm28515	3.10448e-05	0	0.534821	0.000274949	0.000190543	0.0251878	0.128067	0.0170731
E13.5	BC117090	0.152593	0	0.0801824	0.000687373	0.000476073	0.0251878	0.12848	0.0173587
E13.5	Gm36888	0	0	0.732074	0.000274949	0.000190543	0.0251878	0.128067	0.0170731
E13.5	Gm16552	0	0	0.76739	0.000687373	0.000476073	0.0251878	0.12848	0.0173587
E13.5	2900040C04Rik	0.552141	0.552141	2.26044e-122	0.00186759	0.00137965	0.577328	0.12966	0.0182622
E13.5	Gm16725	0	0	0	0	0	0.0251878	0.127792	0.0168826
E13.5	Gm45869	0	0	0.818134	0.000137475	9.52902e-05	0.0251878	0.12793	0.0169779
E13.5	Hspb9	0	0	0.839944	0.000274949	0.000190543	0.0251878	0.128067	0.0170731
E13.5	Olfr402	0	0	1	0	0	0.0251878	0.127792	0.0168826
E13.5	Gm45261	0	0	1	0	0	0.0251878	0.127792	0.0168826
E13.5	Gm27151	8.73661e-05	0	0.506169	0.000687373	0.000476073	0.0251878	0.12848	0.0173587
E13.5	Obox5	0	0	1	0	0	0.0251878	0.127792	0.0168826
E13.5	Trbj2-3	0	0	1	0	0	0.0251878	0.127792	0.0168826
E13.5	Drd3	0	0	0.859491	0.00104274	0.000810193	0.0251878	0.128835	0.0176928
E13.5	Gm5118	0	0	0	0	0	0.0251878	0.127792	0.0168826
E13.5	4933429H19Rik	0.070861	0.070861	0.0154718	0.00450297	0.00336665	0.0960489	0.132295	0.0202493
E13.5	D630039A03Rik	0.204986	0.204986	8.50385e-49	0.0275235	0.0215311	0.230174	0.155316	0.0384137
E13.5	Gm34466	0	0	1	0	0	0.0251878	0.127792	0.0168826
E13.5	mt-Atp8	0	0	0	0	0	0.0251878	0.127792	0.0168826
E13.5	4930556N09Rik	0	0	0.83401	0.000687373	0.000476073	0.0251878	0.12848	0.0173587
E13.5	9030616G12Rik	0	0	0	0	0	0.0251878	0.127792	0.0168826
E13.5	Tex43	0	0	0.766225	0.000962323	0.000666237	0.0251878	0.128755	0.0175488
E13.5	Gm44696	0.0362796	0.0362796	1.52258e-08	0.0152727	0.0109736	0.0614674	0.143065	0.0278562
E13.5	Gm16048	0	0	0	0	0	0.0251878	0.127792	0.0168826
E13.5	Gm49390	0	0	0.82758	0.00189095	0.00157248	0.0251878	0.129683	0.0184551
E13.5	4933432G23Rik	0	0	1	0	0	0.0251878	0.127792	0.0168826
E13.5	AC154568.1	0	0	0.843498	0.00257832	0.00204596	0.0251878	0.130371	0.0189286
E13.5	Mpig6b	0.0599916	0.0599916	1.399e-05	0.0180222	0.0129788	0.0851794	0.145815	0.0298614
E13.5	1700025F22Rik	0	0	0.828377	0.000549899	0.000380934	0.0251878	0.128342	0.0172635
E13.5	Gm16240	0	0	0	0	0	0.0251878	0.127792	0.0168826
E13.5	Gm2109	0	0	0.565793	0.000274949	0.000190543	0.0251878	0.128067	0.0170731
E13.5	1700015C15Rik	0	0	0	0	0	0.0251878	0.127792	0.0168826
E13.5	Gm13330	0	0	0.768511	0.000412424	0.000285757	0.0251878	0.128205	0.0171684
E13.5	Gm20685	0	0	0	0	0	0.0251878	0.127792	0.0168826
E13.5	Gm45507	0	0	0	0	0	0.0251878	0.127792	0.0168826
E13.5	Gm36011	0	0	0	0	0	0.0251878	0.127792	0.0168826
E13.5	Gm47349	0	0	1	0	0	0.0251878	0.127792	0.0168826
E13.5	Gm17036	0	0	0.725973	0.00151222	0.00104611	0.0251878	0.129305	0.0179287
E13.5	Gm44773	0	0	0	0	0	0.0251878	0.127792	0.0168826
E13.5	Tmprss11a	0.0175176	0.0175176	3.95407e-05	0.00131769	0.00100016	0.0427054	0.12911	0.0178828
E13.5	Olfr1183	0	0	1	0	0	0.0251878	0.127792	0.0168826
E13.5	Dnajb8	0	0	0.746699	0.00123727	0.00085625	0.0251878	0.12903	0.0177389
E13.5	Gm28449	0	0	1	0	0	0.0251878	0.127792	0.0168826
E13.5	Gm45623	0.118539	0.118539	1.10127e-09	0.000687373	0.000476073	0.143727	0.12848	0.0173587
E13.5	Gm16181	0	0	0	0	0	0.0251878	0.127792	0.0168826
E13.5	Gm21905	0	0	0.773666	0.000137475	9.52902e-05	0.0251878	0.12793	0.0169779
E13.5	Gm9979	0	0	0.773681	0.000274949	0.000190543	0.0251878	0.128067	0.0170731
E13.5	Gm42620	0	0	1	0	0	0.0251878	0.127792	0.0168826
E13.5	AA467197	0.0919232	0	0.279599	0.0010998	0.000761263	0.0251878	0.128892	0.0176439
E13.5	Bpifb1	0	0	0.685844	0.00131769	0.00100016	0.0251878	0.12911	0.0178828
E13.5	Gm11992	0	0	0.834185	0.000687373	0.000476073	0.0251878	0.12848	0.0173587
E13.5	Gm13272	0	0	1	0	0	0.0251878	0.127792	0.0168826
E13.5	Dynap	0.110462	0.110462	4.69152e-17	0.000687373	0.000476073	0.13565	0.12848	0.0173587
E13.5	Olfr1143	0	0	1	0	0	0.0251878	0.127792	0.0168826
E13.5	Gm36908	0	0	0.716349	0.000137475	9.52902e-05	0.0251878	0.12793	0.0169779
E13.5	BC080695	0	0	0	0	0	0.0251878	0.127792	0.0168826
E13.5	Cd19	0	0	0	0	0	0.0251878	0.127792	0.0168826
E13.5	Gm48595	0	0	0.796634	0.000137475	9.52902e-05	0.0251878	0.12793	0.0169779
E13.5	4930426I24Rik	0	0	0.815388	0.000549899	0.000380934	0.0251878	0.128342	0.0172635
E13.5	Ankrd53	0	0	0.866927	0.000549899	0.000380934	0.0251878	0.128342	0.0172635
E13.5	Vmn2r90	0	0	0	0	0	0.0251878	0.127792	0.0168826
E13.5	Olfr1418	0	0	0	0	0	0.0251878	0.127792	0.0168826
E13.5	Gm43736	0	0	1	0	0	0.0251878	0.127792	0.0168826
E13.5	Tuba3b	0	0	0	0	0	0.0251878	0.127792	0.0168826
E13.5	Gm47800	0	0	1	0	0	0.0251878	0.127792	0.0168826
E13.5	Olfr1	0	0	1	0	0	0.0251878	0.127792	0.0168826
E13.5	D13Ertd608e	0.0716423	0.0716423	3.08264e-08	0.00194801	0.00152346	0.0968301	0.12974	0.0184061
E13.5	Vmn1r79	0	0	1	0	0	0.0251878	0.127792	0.0168826
E13.5	Gm13093	0	0	0	0	0	0.0251878	0.127792	0.0168826
E13.5	Ifnl3	0	0	1	0	0	0.0251878	0.127792	0.0168826
E13.5	Gm21170	0	0	0	0	0	0.0251878	0.127792	0.0168826
E13.5	Cd300e	0	0	0.868439	0.000274949	0.000190543	0.0251878	0.128067	0.0170731
E13.5	Gm45436	0	0	1	0	0	0.0251878	0.127792	0.0168826
E13.5	Gm36752	0	0	0	0	0	0.0251878	0.127792	0.0168826
E13.5	Gm26686	0	0	0.818554	0.000412424	0.000285757	0.0251878	0.128205	0.0171684
E13.5	Gm26703	8.72309e-06	0	0.548757	0.00139811	0.00114406	0.0251878	0.129191	0.0180267
E13.5	Gm9376	0	0	1	0	0	0.0251878	0.127792	0.0168826
E13.5	Psg29	0	0	0.734151	0.000137475	9.52902e-05	0.0251878	0.12793	0.0169779
E13.5	Ankar	0	0	0.701492	0.000824848	0.000571174	0.0251878	0.128617	0.0174538
E13.5	Spatc1l	0	0	0.698773	0.000274949	0.000190543	0.0251878	0.128067	0.0170731
E13.5	Arl4aos	0	0	0.792496	0.000137475	9.52902e-05	0.0251878	0.12793	0.0169779
E13.5	Gm20610	0	0	0	0	0	0.0251878	0.127792	0.0168826
E13.5	Hyal4	0	0	0	0	0	0.0251878	0.127792	0.0168826
E13.5	Gp2	0	0	0	0	0	0.0251878	0.127792	0.0168826
E13.5	Gm30165	0	0	0.87739	0.000687373	0.000476073	0.0251878	0.12848	0.0173587
E13.5	Gm17056	0	0	0.774857	0.000274949	0.000190543	0.0251878	0.128067	0.0170731
E13.5	Gm13327	0	0	0.807397	0.000824848	0.000571174	0.0251878	0.128617	0.0174538
E13.5	4833445I07Rik	0	0	0.771478	0.00192465	0.00133062	0.0251878	0.129717	0.0182132
E13.5	AC130815.2	0.0325649	0.0325649	0.00267968	0.00186759	0.00137965	0.0577527	0.12966	0.0182622
E13.5	Gm15978	0	0	0	0	0	0.0251878	0.127792	0.0168826
E13.5	Hnf1a	0	0	0.833803	0.000824848	0.000571174	0.0251878	0.128617	0.0174538
E13.5	Gm8138	0	0	1	0	0	0.0251878	0.127792	0.0168826
E13.5	Gm9611	0	0	0	0	0	0.0251878	0.127792	0.0168826
E13.5	Gm614	0	0	0	0	0	0.0251878	0.127792	0.0168826
E13.5	Gm12666	0	0	0	0	0	0.0251878	0.127792	0.0168826
E13.5	Gm26706	0	0	0.726978	0.000412424	0.000285757	0.0251878	0.128205	0.0171684
E13.5	Gm14396	0.232896	0.232896	0.00136302	0.000824848	0.000571174	0.258084	0.128617	0.0174538
E13.5	Gm14210	0	0	0	0	0	0.0251878	0.127792	0.0168826
E13.5	Il20	0	0	0.646363	0.000549899	0.000380934	0.0251878	0.128342	0.0172635
E13.5	Opn1mw	0	0	0	0	0	0.0251878	0.127792	0.0168826
E13.5	4933406B17Rik	0.210721	0.210721	8.38679e-36	0.000412424	0.000285757	0.235909	0.128205	0.0171684
E13.5	Gm45895	0	0	0.816409	0.00123727	0.00085625	0.0251878	0.12903	0.0177389
E13.5	Gm40915	0	0	0	0	0	0.0251878	0.127792	0.0168826
E13.5	Pnma5	0	0	0	0	0	0.0251878	0.127792	0.0168826
E13.5	Gm48010	0	0	1	0	0	0.0251878	0.127792	0.0168826
E13.5	Gm36975	0.0795996	0.0795996	0.00237081	0.00137475	0.0009512	0.104787	0.129167	0.0178338
E13.5	Gm48022	0	0	1	0	0	0.0251878	0.127792	0.0168826
E13.5	4933433G15Rik	0	0	0.825274	0.00123727	0.00085625	0.0251878	0.12903	0.0177389
E13.5	Gm17545	0	0	0	0	0	0.0251878	0.127792	0.0168826
E13.5	Gm38910	0	0	0.841666	0.000412424	0.000285757	0.0251878	0.128205	0.0171684
E13.5	Etd	0	0	0.754348	0.000137475	9.52902e-05	0.0251878	0.12793	0.0169779
E13.5	4930578I06Rik	0	0	0.799405	0.000274949	0.000190543	0.0251878	0.128067	0.0170731
E13.5	Gm26829	0	0	0.838697	0.00131769	0.00100016	0.0251878	0.12911	0.0178828
E13.5	Gm13652	0.144008	0.144008	6.9989e-48	0.0361277	0.0278891	0.169196	0.16392	0.0447717
E13.5	Egr2	0.126351	0.126351	2.6478e-05	0.00342653	0.00280564	0.151539	0.131219	0.0196882
E13.5	Plin5	0	0	0.734263	0.000848208	0.000764061	0.0251878	0.128641	0.0176467
E13.5	Gm13962	0	0	1	0	0	0.0251878	0.127792	0.0168826
E13.5	Chil5	0.118412	0.118412	2.37148e-15	0.00137475	0.0009512	0.1436	0.129167	0.0178338
E13.5	Gm12117	0	0	0.801384	0.000137475	9.52902e-05	0.0251878	0.12793	0.0169779
E13.5	Ces2e	0	0	0.838632	0.000274949	0.000190543	0.0251878	0.128067	0.0170731
E13.5	Fbxw20	0	0	0.864955	0.0010998	0.000761263	0.0251878	0.128892	0.0176439
E13.5	Gm33785	0	0	0.801539	0.000549899	0.000380934	0.0251878	0.128342	0.0172635
E13.5	4933406J10Rik	0	0	0.75065	0.000137475	9.52902e-05	0.0251878	0.12793	0.0169779
E13.5	Gm47419	0	0	0.827949	0.000137475	9.52902e-05	0.0251878	0.12793	0.0169779
E13.5	Pcdhb2	0	0	0.821019	0.00123727	0.00085625	0.0251878	0.12903	0.0177389
E13.5	Gm16246	3.67832e-05	0	0.518418	0.00151222	0.00104611	0.0251878	0.129305	0.0179287
E13.5	Gm47251	0.0581857	0	0.402101	0.00334611	0.00266207	0.0251878	0.131139	0.0195447
E13.5	Tbata	0.302487	0.302487	3.6036e-31	0.00194801	0.00171408	0.327675	0.12974	0.0185967
E13.5	Gm13012	0	0	0.768389	0.000137475	9.52902e-05	0.0251878	0.12793	0.0169779
E13.5	Mbl2	0	0	0	0	0	0.0251878	0.127792	0.0168826
E13.5	Gjd4	0.279672	0.279672	7.80646e-32	0.00269244	0.00213836	0.30486	0.130485	0.019021
E13.5	Gm13285	0	0	0	0	0	0.0251878	0.127792	0.0168826
E13.5	Gm1627	0	0	0.635789	0.000687373	0.000476073	0.0251878	0.12848	0.0173587
E13.5	Tubb1	0	0	0.880196	0.0010998	0.000761263	0.0251878	0.128892	0.0176439
E13.5	Fabp2	0.316135	0.316135	1.28592e-189	0.037027	0.0325362	0.341323	0.164819	0.0494188
E13.5	Krt9	0.0385763	0.0385763	1.74578e-08	0.014562	0.0103253	0.0637641	0.142354	0.0272079
E13.5	Cxcr6	0	0	0.700484	0.00137475	0.0009512	0.0251878	0.129167	0.0178338
E13.5	Gm30332	0	0	0	0	0	0.0251878	0.127792	0.0168826
E13.5	Gm44706	0	0	1	0	0	0.0251878	0.127792	0.0168826
E13.5	Klrb1f	0	0	0.581901	0.000962323	0.000666237	0.0251878	0.128755	0.0175488
E13.5	AC191865.2	0	0	0	0	0	0.0251878	0.127792	0.0168826
E13.5	Snhg7os	0	0	0.742924	0.000137475	9.52902e-05	0.0251878	0.12793	0.0169779
E13.5	5330438I03Rik	0	0	0.726066	0.000137475	9.52902e-05	0.0251878	0.12793	0.0169779
E13.5	Gm14014	0	0	1	0	0	0.0251878	0.127792	0.0168826
E13.5	Klra3	0	0	1	0	0	0.0251878	0.127792	0.0168826
E13.5	Gm17025	0	0	0.786161	0.000137475	9.52902e-05	0.0251878	0.12793	0.0169779
E13.5	Tmem254b	0	0	0	0	0	0.0251878	0.127792	0.0168826
E13.5	Gm15336	0	0	1	0	0	0.0251878	0.127792	0.0168826
E13.5	Gm16253	0.0149761	0	0.0933681	0.0010998	0.000761263	0.0251878	0.128892	0.0176439
E13.5	Rhox2e	0	0	0	0	0	0.0251878	0.127792	0.0168826
E13.5	Tmprss11b	0	0	0.840031	0.000137475	9.52902e-05	0.0251878	0.12793	0.0169779
E13.5	Gas2l2	0.000149304	0	0.451285	0.000687373	0.000476073	0.0251878	0.12848	0.0173587
E13.5	Gm19301	0	0	0.749426	0.000137475	9.52902e-05	0.0251878	0.12793	0.0169779
E13.5	Gm42788	0	0	0.606427	0.000824848	0.000571174	0.0251878	0.128617	0.0174538
E13.5	Pla2g10os	0	0	0.692151	0.00257832	0.00204596	0.0251878	0.130371	0.0189286
E13.5	Vmn2r35	0	0	0.744471	0.000412424	0.000285757	0.0251878	0.128205	0.0171684
E13.5	Gm17146	0	0	0	0	0	0.0251878	0.127792	0.0168826
E13.5	1700096J18Rik	0	0	0.791137	0.000137475	9.52902e-05	0.0251878	0.12793	0.0169779
E13.5	Gm15475	0	0	0.762529	0.000137475	9.52902e-05	0.0251878	0.12793	0.0169779
E13.5	BB123696	0	0	0.733877	0.00151222	0.00104611	0.0251878	0.129305	0.0179287
E13.5	AC160759.1	0	0	0	0	0	0.0251878	0.127792	0.0168826
E13.5	Klrb1	0	0	0.671334	0.000274949	0.000190543	0.0251878	0.128067	0.0170731
E13.5	Gm39317	0	0	0.831228	0.000824848	0.000571174	0.0251878	0.128617	0.0174538
E13.5	Tmco5b	0	0	0	0	0	0.0251878	0.127792	0.0168826
E13.5	Cyp2a5	0	0	0.819819	0.000137475	9.52902e-05	0.0251878	0.12793	0.0169779
E13.5	Olfr876	0	0	0.817678	0.000137475	9.52902e-05	0.0251878	0.12793	0.0169779
E13.5	2310016D23Rik	0	0	0.829737	0.000274949	0.000190543	0.0251878	0.128067	0.0170731
E13.5	Gm39456	0	0	0	0	0	0.0251878	0.127792	0.0168826
E13.5	Odf3	0	0	0.859544	0.000274949	0.000190543	0.0251878	0.128067	0.0170731
E13.5	Gm15592	0	0	0	0	0	0.0251878	0.127792	0.0168826
E13.5	Gm43688	0	0	0.842914	0.000962323	0.000666237	0.0251878	0.128755	0.0175488
E13.5	Gm48453	0	0	0	0	0	0.0251878	0.127792	0.0168826
E13.5	Gm20468	0	0	0.854812	0.000962323	0.000666237	0.0251878	0.128755	0.0175488
E13.5	1110008E08Rik	0	0	0	0	0	0.0251878	0.127792	0.0168826
E13.5	Gm13954	0	0	1	0	0	0.0251878	0.127792	0.0168826
E13.5	4933431G14Rik	0	0	0.774409	0.000274949	0.000190543	0.0251878	0.128067	0.0170731
E13.5	Cyp2a12	0	0	0	0	0	0.0251878	0.127792	0.0168826
E13.5	Gm47409	0	0	1	0	0	0.0251878	0.127792	0.0168826
E13.5	1700067P10Rik	0	0	1	0	0	0.0251878	0.127792	0.0168826
E13.5	Krt88	0	0	0.858767	0.000274949	0.000190543	0.0251878	0.128067	0.0170731
E13.5	Gm27235	0	0	1	0	0	0.0251878	0.127792	0.0168826
E13.5	AC158974.2	0	0	0.740942	0.000573259	0.000573833	0.0251878	0.128366	0.0174564
E13.5	Gm45351	0	0	0.726986	0.000687373	0.000476073	0.0251878	0.12848	0.0173587
E13.5	1600019K03Rik	0	0	0	0	0	0.0251878	0.127792	0.0168826
E13.5	Gm45271	0	0	0.807397	0.000274949	0.000190543	0.0251878	0.128067	0.0170731
E13.5	Gm48003	0	0	0.796134	0.000412424	0.000285757	0.0251878	0.128205	0.0171684
E13.5	Olfr270	0	0	0.788549	0.000137475	9.52902e-05	0.0251878	0.12793	0.0169779
E13.5	Trex2	0	0	1	0	0	0.0251878	0.127792	0.0168826
E13.5	Olfr1366	0	0	0.831161	0.00181053	0.00142867	0.0251878	0.129603	0.0183113
E13.5	Atp6v1b1	0	0	0.798357	0.000687373	0.000476073	0.0251878	0.12848	0.0173587
E13.5	Olfr632	0	0	0.839189	0.000137475	9.52902e-05	0.0251878	0.12793	0.0169779
E13.5	Il9r	0	0	0.783432	0.000412424	0.000285757	0.0251878	0.128205	0.0171684
E13.5	Gm26830	0	0	0.808845	0.00178717	0.00123582	0.0251878	0.12958	0.0181184
E13.5	4930412M03Rik	0	0	0.713994	0.00123727	0.00085625	0.0251878	0.12903	0.0177389
E13.5	Gm4208	0	0	0.880744	0.000824848	0.000571174	0.0251878	0.128617	0.0174538
E13.5	Slc5a9	0	0	0.918007	0.00137475	0.0009512	0.0251878	0.129167	0.0178338
E13.5	Btnl2	0	0	0	0	0	0.0251878	0.127792	0.0168826
E13.5	AC101921.1	0	0	0.647961	0.000274949	0.000190543	0.0251878	0.128067	0.0170731
E13.5	Gm40394	0	0	0	0	0	0.0251878	0.127792	0.0168826
E13.5	Nutm1	0	0	0.815144	0.000274949	0.000190543	0.0251878	0.128067	0.0170731
E13.5	1700016B01Rik	0	0	0.775939	0.000137475	9.52902e-05	0.0251878	0.12793	0.0169779
E13.5	Gm21987	0	0	0.846114	0.000962323	0.000666237	0.0251878	0.128755	0.0175488
E13.5	Tmprss12	0	0	0.900241	0.000962323	0.000666237	0.0251878	0.128755	0.0175488
E13.5	5430402P08Rik	0	0	0.76215	0.000137475	9.52902e-05	0.0251878	0.12793	0.0169779
E13.5	Gpr174	0	0	0.81214	0.000137475	9.52902e-05	0.0251878	0.12793	0.0169779
E13.5	Cst7	0.0852816	0	0.30756	0.00173011	0.00128483	0.0251878	0.129523	0.0181674
E13.5	Gm36325	0	0	0.833021	0.000767791	0.000620073	0.0251878	0.12856	0.0175027
E13.5	Defb37	0	0	0	0	0	0.0251878	0.127792	0.0168826
E13.5	Spink5	0.13024	0.13024	1.6979e-17	0.00309206	0.00260339	0.155428	0.130885	0.019486
E13.5	4930480G23Rik	0	0	1	0	0	0.0251878	0.127792	0.0168826
E13.5	Gm47077	0	0	0	0	0	0.0251878	0.127792	0.0168826
E13.5	Gm17575	0	0	0	0	0	0.0251878	0.127792	0.0168826
E13.5	Gm2956	5.37621e-05	0	0.523705	0.00192465	0.00133062	0.0251878	0.129717	0.0182132
E13.5	Zfp987	0	0	0.720548	0.000824848	0.000571174	0.0251878	0.128617	0.0174538
E13.5	Gm13267	0	0	0.734538	0.000137475	9.52902e-05	0.0251878	0.12793	0.0169779
E13.5	1700030L20Rik	0	0	1	0	0	0.0251878	0.127792	0.0168826
E13.5	Zdhhc11	0	0	0.810112	0.000687373	0.000476073	0.0251878	0.12848	0.0173587
E13.5	Gm37592	0	0	0.727046	0.000274949	0.000190543	0.0251878	0.128067	0.0170731
E13.5	Gm12862	0	0	1	0	0	0.0251878	0.127792	0.0168826
E13.5	Gm43913	0	0	0	0	0	0.0251878	0.127792	0.0168826
E13.5	Ms4a4d	0	0	0.748025	0.000274949	0.000190543	0.0251878	0.128067	0.0170731
E13.5	Olfr461	0	0	0.84845	0.000824848	0.000571174	0.0251878	0.128617	0.0174538
E13.5	Gm16234	0	0	0.847859	0.000412424	0.000285757	0.0251878	0.128205	0.0171684
E13.5	Olfr1432	0	0	1	0	0	0.0251878	0.127792	0.0168826
E13.5	Pnlip	0	0	0.747877	0.00123727	0.00085625	0.0251878	0.12903	0.0177389
E13.5	Gm7598	0	0	0.713729	0.0010998	0.000761263	0.0251878	0.128892	0.0176439
E13.5	Lalba	0	0	0	0	0	0.0251878	0.127792	0.0168826
E13.5	Gm10160	0	0	0	0	0	0.0251878	0.127792	0.0168826
E13.5	Gm9465	0	0	0.713188	0.000549899	0.000380934	0.0251878	0.128342	0.0172635
E13.5	Glp1r	0	0	0.866355	0.0016497	0.00114099	0.0251878	0.129442	0.0180236
E13.5	Gm48075	0	0	0	0	0	0.0251878	0.127792	0.0168826
E13.5	CT573043.1	0	0	1	0	0	0.0251878	0.127792	0.0168826
E13.5	Akap3	0	0	0.848196	0.0010998	0.000761263	0.0251878	0.128892	0.0176439
E13.5	Gm43569	0	0	0.810521	0.000549899	0.000380934	0.0251878	0.128342	0.0172635
E13.5	Cxcr2	0	0	0.583401	0.000274949	0.000190543	0.0251878	0.128067	0.0170731
E13.5	Gm17182	0	0	1	0	0	0.0251878	0.127792	0.0168826
E13.5	Gm29234	0	0	1	0	0	0.0251878	0.127792	0.0168826
E13.5	Entpd4b	0	0	0	0	0	0.0251878	0.127792	0.0168826
E13.5	Gm27241	0	0	0.833613	0.000274949	0.000190543	0.0251878	0.128067	0.0170731
E13.5	Gm29685	0	0	0.76139	0.000137475	9.52902e-05	0.0251878	0.12793	0.0169779
E13.5	Siglece	0	0	0.858694	0.000962323	0.000666237	0.0251878	0.128755	0.0175488
E13.5	Gm11210	0	0	0.733181	0.000549899	0.000380934	0.0251878	0.128342	0.0172635
E13.5	Gm29461	0	0	0.794096	0.000137475	9.52902e-05	0.0251878	0.12793	0.0169779
E13.5	Gm43400	0	0	0	0	0	0.0251878	0.127792	0.0168826
E13.5	Fgf4	0.0729098	0.0729098	0.00376831	0.0153531	0.0111152	0.0980976	0.143146	0.0279978
E13.5	Gm14409	0	0	0	0	0	0.0251878	0.127792	0.0168826
E13.5	Rnase6	0.0261043	0.0261043	0.042027	0.000824848	0.000571174	0.0512921	0.128617	0.0174538
E13.5	Dpcr1	0.0134412	0.0134412	0.000165861	0.00153558	0.00123897	0.038629	0.129328	0.0181216
E13.5	Gm44632	0	0	0	0	0	0.0251878	0.127792	0.0168826
E13.5	BB031773	0	0	0.791876	0.000137475	9.52902e-05	0.0251878	0.12793	0.0169779
E13.5	Defb36	0	0	0	0	0	0.0251878	0.127792	0.0168826
E13.5	Cryga	0	0	0	0	0	0.0251878	0.127792	0.0168826
E13.5	4732465J04Rik	0.00295341	0	0.204758	0.0137268	0.0102118	0.0251878	0.141519	0.0270944
E13.5	Gm12763	0	0	1	0	0	0.0251878	0.127792	0.0168826
E13.5	Olfr393	0	0	0	0	0	0.0251878	0.127792	0.0168826
E13.5	Cyp2b9	0	0	0.669695	0.0010998	0.000761263	0.0251878	0.128892	0.0176439
E13.5	4933436H12Rik	0	0	0.6654	0.000137475	9.52902e-05	0.0251878	0.12793	0.0169779
E13.5	Gm48024	0	0	0	0	0	0.0251878	0.127792	0.0168826
E13.5	Rnase12	0	0	0	0	0	0.0251878	0.127792	0.0168826
E13.5	Tnf	0	0	0.864284	0.000412424	0.000285757	0.0251878	0.128205	0.0171684
E13.5	Gm6096	0	0	0.822754	0.000412424	0.000285757	0.0251878	0.128205	0.0171684
E13.5	Gm15340	0	0	0	0	0	0.0251878	0.127792	0.0168826
E13.5	Gm48910	0	0	1	0	0	0.0251878	0.127792	0.0168826
E13.5	Gm6899	0	0	0	0	0	0.0251878	0.127792	0.0168826
E13.5	Gm9821	0	0	0.806416	0.00151222	0.00104611	0.0251878	0.129305	0.0179287
E13.5	Sell	0.262891	0.262891	3.05062e-29	0.00189095	0.00157248	0.288079	0.129683	0.0184551
E13.5	AC154507.3	0	0	0.782805	0.000962323	0.000666237	0.0251878	0.128755	0.0175488
E13.5	Gm28942	0	0	0.862334	0.000824848	0.000571174	0.0251878	0.128617	0.0174538
E13.5	Gm32283	0	0	1	0	0	0.0251878	0.127792	0.0168826
E13.5	Olfr761	0	0	1	0	0	0.0251878	0.127792	0.0168826
E13.5	Cnga2	0.215675	0.215675	2.58916e-20	0.00208548	0.00161821	0.240863	0.129878	0.0185008
E13.5	Gm14317	0	0	0.841951	0.000687373	0.000476073	0.0251878	0.12848	0.0173587
E13.5	Gm13417	0	0	0.825178	0.000549899	0.000380934	0.0251878	0.128342	0.0172635
E13.5	Gm20911	0	0	0	0	0	0.0251878	0.127792	0.0168826
E13.5	Gm30132	0	0	1	0	0	0.0251878	0.127792	0.0168826
E13.5	2310044K18Rik	0	0	0	0	0	0.0251878	0.127792	0.0168826
E13.5	Gm12958	0	0	0.781988	0.000137475	9.52902e-05	0.0251878	0.12793	0.0169779
E13.5	Gm13707	0	0	0.813469	0.000137475	9.52902e-05	0.0251878	0.12793	0.0169779
E13.5	Gm35135	0	0	0.731662	0.0010998	0.000761263	0.0251878	0.128892	0.0176439
E13.5	Gm4064	0	0	1	0	0	0.0251878	0.127792	0.0168826
E13.5	Osm	0	0	0.834766	0.000137475	9.52902e-05	0.0251878	0.12793	0.0169779
E13.5	Trav13n-1	0	0	1	0	0	0.0251878	0.127792	0.0168826
E13.5	Tubal3	0	0	0.836731	0.000824848	0.000571174	0.0251878	0.128617	0.0174538
E13.5	Gm47489	0	0	1	0	0	0.0251878	0.127792	0.0168826
E13.5	Gm13062	0	0	1	0	0	0.0251878	0.127792	0.0168826
E13.5	Gm45334	0	0	0	0	0	0.0251878	0.127792	0.0168826
E13.5	4930546C10Rik	0	0	0.847925	0.000274949	0.000190543	0.0251878	0.128067	0.0170731
E13.5	Gm26535	0.000375982	0	0.340171	0.00137475	0.0009512	0.0251878	0.129167	0.0178338
E13.5	A530095I07Rik	0	0	0.833021	0.00189095	0.00157248	0.0251878	0.129683	0.0184551
E13.5	Gm9991	0	0	0	0	0	0.0251878	0.127792	0.0168826
E13.5	AY761185	0	0	1	0	0	0.0251878	0.127792	0.0168826
E13.5	Dnajc5g	0	0	0	0	0	0.0251878	0.127792	0.0168826
E13.5	Mmp13	0	0	0	0	0	0.0251878	0.127792	0.0168826
E13.5	Mipepos	0	0	0.773681	0.000137475	9.52902e-05	0.0251878	0.12793	0.0169779
E13.5	Kcnk15	0	0	0.837497	0.000137475	9.52902e-05	0.0251878	0.12793	0.0169779
E13.5	Gm47471	0	0	0.876054	0.000824848	0.000571174	0.0251878	0.128617	0.0174538
E13.5	AC154762.2	0	0	1	0	0	0.0251878	0.127792	0.0168826
E13.5	Ccdc153	0	0	0.731097	0.000687373	0.000476073	0.0251878	0.12848	0.0173587
E13.5	Gm5092	0	0	1	0	0	0.0251878	0.127792	0.0168826
E13.5	C030037F17Rik	0	0	1	0	0	0.0251878	0.127792	0.0168826
E13.5	Gm34728	0.000371299	0	0.351037	0.000962323	0.000666237	0.0251878	0.128755	0.0175488
E13.5	6030466F02Rik	0	0	0.656771	0.000412424	0.000285757	0.0251878	0.128205	0.0171684
E13.5	Sohlh1	0	0	0.773666	0.000274949	0.000190543	0.0251878	0.128067	0.0170731
E13.5	Vmn2r43	0	0	1	0	0	0.0251878	0.127792	0.0168826
E13.5	Gm7347	0	0	0.788549	0.000137475	9.52902e-05	0.0251878	0.12793	0.0169779
E13.5	CT033750.2	0	0	0	0	0	0.0251878	0.127792	0.0168826
E13.5	2410021H03Rik	0	0	0.807156	0.00151222	0.00104611	0.0251878	0.129305	0.0179287
E13.5	Gm29154	0	0	0.824024	0.00104274	0.000810193	0.0251878	0.128835	0.0176928
E13.5	Gm4981	0	0	1	0	0	0.0251878	0.127792	0.0168826
E13.5	Gm26738	0	0	1	0	0	0.0251878	0.127792	0.0168826
E13.5	9230112D13Rik	0	0	0.840107	0.000687373	0.000476073	0.0251878	0.12848	0.0173587
E13.5	Gm20234	0	0	0	0	0	0.0251878	0.127792	0.0168826
E13.5	AC161172.1	0	0	0	0	0	0.0251878	0.127792	0.0168826
E13.5	Klrd1	0	0	0.840638	0.000137475	9.52902e-05	0.0251878	0.12793	0.0169779
E13.5	Actl7b	0	0	0.787363	0.000137475	9.52902e-05	0.0251878	0.12793	0.0169779
E13.5	Gm42678	0	0	0.727855	0.000274949	0.000190543	0.0251878	0.128067	0.0170731
E13.5	1700125G02Rik	0	0	1	0	0	0.0251878	0.127792	0.0168826
E13.5	Gm13582	0	0	0.763556	0.0010998	0.000761263	0.0251878	0.128892	0.0176439
E13.5	Gm44659	0	0	0.877873	0.000549899	0.000380934	0.0251878	0.128342	0.0172635
E13.5	4933408N05Rik	0	0	0.808581	0.000137475	9.52902e-05	0.0251878	0.12793	0.0169779
E13.5	Gm11528	0	0	0.802551	0.000137475	9.52902e-05	0.0251878	0.12793	0.0169779
E13.5	Gm38171	0	0	0.723662	0.000137475	9.52902e-05	0.0251878	0.12793	0.0169779
E13.5	Rab11fip4os1	0	0	0	0	0	0.0251878	0.127792	0.0168826
E13.5	Cmtm2b	0	0	0	0	0	0.0251878	0.127792	0.0168826
E13.5	Far2os2	0	0	0	0	0	0.0251878	0.127792	0.0168826
E13.5	Gm13660	0	0	0	0	0	0.0251878	0.127792	0.0168826
E13.5	Slc38a8	0	0	0.754059	0.00183389	0.00162151	0.0251878	0.129626	0.0185041
E13.5	Gm15597	0	0	0.774857	0.000274949	0.000190543	0.0251878	0.128067	0.0170731
E13.5	AC165953.3	0	0	0.804919	0.000274949	0.000190543	0.0251878	0.128067	0.0170731
E13.5	Gm17092	0	0	0.835819	0.000549899	0.000380934	0.0251878	0.128342	0.0172635
E13.5	Arr3	0	0	0.67624	0.000549899	0.000380934	0.0251878	0.128342	0.0172635
E13.5	Gm15407	0	0	0.811974	0.000274949	0.000190543	0.0251878	0.128067	0.0170731
E13.5	Olfr165	0	0	0.784313	0.000137475	9.52902e-05	0.0251878	0.12793	0.0169779
E13.5	Platr10	0	0	0.787681	0.000767791	0.000620073	0.0251878	0.12856	0.0175027
E13.5	Gm28651	0.0474728	0.0474728	2.14436e-08	0.00118021	0.000905197	0.0726606	0.128973	0.0177878
E13.5	Ffar3	0	0	0.7991	0.000137475	9.52902e-05	0.0251878	0.12793	0.0169779
E13.5	Spata22	0	0	0	0	0	0.0251878	0.127792	0.0168826
E13.5	1700047G03Rik	0.00985502	0	0.550066	0.00373518	0.00275232	0.0251878	0.131528	0.0196349
E13.5	AC161376.1	0.08177	0	0.320982	0.00123727	0.00085625	0.0251878	0.12903	0.0177389
E13.5	Gm38901	0	0	0	0	0	0.0251878	0.127792	0.0168826
E13.5	Gm43825	0	0	0.776521	0.000137475	9.52902e-05	0.0251878	0.12793	0.0169779
E13.5	Olfr775	0	0	0	0	0	0.0251878	0.127792	0.0168826
E13.5	Gm38093	0	0	0.834253	0.000274949	0.000190543	0.0251878	0.128067	0.0170731
E13.5	Aurkc	0	0	0	0	0	0.0251878	0.127792	0.0168826
E13.5	Scgb1b30	0	0	0.782645	0.000824848	0.000571174	0.0251878	0.128617	0.0174538
E13.5	A630075F10Rik	0	0	0	0	0	0.0251878	0.127792	0.0168826
E13.5	1700065L07Rik	0	0	0	0	0	0.0251878	0.127792	0.0168826
E13.5	AC125199.4	0	0	0	0	0	0.0251878	0.127792	0.0168826
E13.5	Gm36017	0	0	0	0	0	0.0251878	0.127792	0.0168826
E13.5	Gm3772	0.0111153	0.0111153	0.00541491	0.00307116	0.00247322	0.0363031	0.130864	0.0193558
E13.5	Gm48684	0	0	0.843602	0.000824848	0.000571174	0.0251878	0.128617	0.0174538
E13.5	Cyp2c67	0	0	0	0	0	0.0251878	0.127792	0.0168826
E13.5	Oxct2a	0	0	1	0	0	0.0251878	0.127792	0.0168826
E13.5	CT025521.2	0	0	0	0	0	0.0251878	0.127792	0.0168826
E13.5	A530010L16Rik	0	0	1	0	0	0.0251878	0.127792	0.0168826
E13.5	Gm34653	0	0	0	0	0	0.0251878	0.127792	0.0168826
E13.5	Krtap7-1	0	0	1	0	0	0.0251878	0.127792	0.0168826
E13.5	Galr2	0	0	0.803857	0.000137475	9.52902e-05	0.0251878	0.12793	0.0169779
E13.5	Gm17234	0	0	0	0	0	0.0251878	0.127792	0.0168826
E13.5	Gm49236	0	0	0.791568	0.000687373	0.000476073	0.0251878	0.12848	0.0173587
E13.5	Olfr873	0	0	0	0	0	0.0251878	0.127792	0.0168826
E13.5	Tex35	0	0	0.755467	0.000824848	0.000571174	0.0251878	0.128617	0.0174538
E13.5	Gm41279	0	0	1	0	0	0.0251878	0.127792	0.0168826
E13.5	Gm47939	0	0	0	0	0	0.0251878	0.127792	0.0168826
E13.5	Sec14l3	0	0	0.845956	0.000274949	0.000190543	0.0251878	0.128067	0.0170731
E13.5	Gm47267	0	0	1	0	0	0.0251878	0.127792	0.0168826
E13.5	Bcas1os1	0	0	0.800431	0.000274949	0.000190543	0.0251878	0.128067	0.0170731
E13.5	Gm38405	0	0	0	0	0	0.0251878	0.127792	0.0168826
E13.5	Bglap3	0	0	0.822644	0.000137475	9.52902e-05	0.0251878	0.12793	0.0169779
E13.5	Krt23	0.505015	0.505015	2.60752e-147	0.0204658	0.0181156	0.530203	0.148258	0.0349982
E13.5	Ms4a5	0	0	1	0	0	0.0251878	0.127792	0.0168826
E13.5	Cmtm2a	0	0	0.837383	0.0010998	0.000761263	0.0251878	0.128892	0.0176439
E13.5	AL611986.1	0	0	0.800012	0.000137475	9.52902e-05	0.0251878	0.12793	0.0169779
E13.5	Gm48648	0	0	0.819695	0.00236043	0.00180761	0.0251878	0.130153	0.0186902
E13.5	C1rb	0	0	0	0	0	0.0251878	0.127792	0.0168826
E13.5	Gm34829	0	0	0	0	0	0.0251878	0.127792	0.0168826
E13.5	Gm37974	0	0	1	0	0	0.0251878	0.127792	0.0168826
E13.5	Gm28513	0	0	0.861059	0.000412424	0.000285757	0.0251878	0.128205	0.0171684
E13.5	Gm11716	0	0	0.813953	0.0010998	0.000761263	0.0251878	0.128892	0.0176439
E13.5	Gm20052	0	0	0.844104	0.000274949	0.000190543	0.0251878	0.128067	0.0170731
E13.5	1700009J07Rik	0	0	1	0	0	0.0251878	0.127792	0.0168826
E13.5	Gm14146	0	0	0	0	0	0.0251878	0.127792	0.0168826
E13.5	Esp1	0	0	1	0	0	0.0251878	0.127792	0.0168826
E13.5	Gm16130	0	0	0.78329	0.000137475	9.52902e-05	0.0251878	0.12793	0.0169779
E13.5	Gm47819	0	0	0	0	0	0.0251878	0.127792	0.0168826
E13.5	Mfsd9	0	0	0.865957	0.000824848	0.000571174	0.0251878	0.128617	0.0174538
E13.5	Olfr465-ps1	0	0	1	0	0	0.0251878	0.127792	0.0168826
E13.5	4933406M09Rik	0	0	0	0	0	0.0251878	0.127792	0.0168826
E13.5	Gm16055	0	0	0	0	0	0.0251878	0.127792	0.0168826
E13.5	Gm17233	0	0	0.783432	0.000137475	9.52902e-05	0.0251878	0.12793	0.0169779
E13.5	Gm28501	0	0	0	0	0	0.0251878	0.127792	0.0168826
E13.5	Pcdhac1	0	0	0.770768	0.000412424	0.000285757	0.0251878	0.128205	0.0171684
E13.5	Cylc2	0	0	0.743501	0.000137475	9.52902e-05	0.0251878	0.12793	0.0169779
E13.5	Gm43425	0	0	0.883626	0.000824848	0.000571174	0.0251878	0.128617	0.0174538
E13.5	Gm28863	0	0	0.772555	0.000412424	0.000285757	0.0251878	0.128205	0.0171684
E13.5	Ankrd66	0	0	0.598073	0.00123727	0.00085625	0.0251878	0.12903	0.0177389
E13.5	Vmn2r27	0	0	0	0	0	0.0251878	0.127792	0.0168826
E13.5	Gbp10	0	0	0.679269	0.000137475	9.52902e-05	0.0251878	0.12793	0.0169779
E13.5	Clec4d	0	0	0.805889	0.000687373	0.000476073	0.0251878	0.12848	0.0173587
E13.5	Olfr613	0	0	1	0	0	0.0251878	0.127792	0.0168826
E13.5	4930419G24Rik	0	0	0	0	0	0.0251878	0.127792	0.0168826
E13.5	Gm5416	0	0	0	0	0	0.0251878	0.127792	0.0168826
E13.5	0610006L08Rik	0	0	0.744007	0.000274949	0.000190543	0.0251878	0.128067	0.0170731
E13.5	Gm20063	0.163127	0.163127	4.4622e-21	0.0127411	0.00956839	0.188315	0.140534	0.026451
E13.5	Gm34045	0	0	0.717663	0.000824848	0.000571174	0.0251878	0.128617	0.0174538
E13.5	Slfn4	0	0	0.6654	0.000137475	9.52902e-05	0.0251878	0.12793	0.0169779
E13.5	Gm13546	0	0	1	0	0	0.0251878	0.127792	0.0168826
E13.5	Gm10964	0	0	0.787827	0.00151222	0.00104611	0.0251878	0.129305	0.0179287
E13.5	Gm6710	0	0	0	0	0	0.0251878	0.127792	0.0168826
E13.5	AC125371.2	0	0	0	0	0	0.0251878	0.127792	0.0168826
E13.5	Upk2	0.127711	0.127711	1.69272e-21	0.0166814	0.0126395	0.152898	0.144474	0.0295221
E13.5	Gm13793	0	0	0.666729	0.000137475	9.52902e-05	0.0251878	0.12793	0.0169779
E13.5	Gm15496	0	0	0.78008	0.000137475	9.52902e-05	0.0251878	0.12793	0.0169779
E13.5	H2-Q6	0.0279475	0.0279475	2.87939e-15	0.00269244	0.00194774	0.0531353	0.130485	0.0188303
E13.5	Gm26761	0	0	0	0	0	0.0251878	0.127792	0.0168826
E13.5	Gm45437	0	0	0	0	0	0.0251878	0.127792	0.0168826
E13.5	AC121517.2	0	0	0.763076	0.00123727	0.00085625	0.0251878	0.12903	0.0177389
E13.5	Gm1330	0	0	0.724154	0.000137475	9.52902e-05	0.0251878	0.12793	0.0169779
E13.5	Olfr398	0	0	0	0	0	0.0251878	0.127792	0.0168826
E13.5	Myh1	0.198742	0.198742	8.42947e-79	0.0154102	0.0112553	0.22393	0.143203	0.0281379
E13.5	9930111J21Rik1	0	0	0	0	0	0.0251878	0.127792	0.0168826
E13.5	Gm16081	0	0	0.794795	0.000137475	9.52902e-05	0.0251878	0.12793	0.0169779
E13.5	Gm48492	0	0	0	0	0	0.0251878	0.127792	0.0168826
E13.5	Traj46	3.20071e-05	0	0.537803	0.000687373	0.000476073	0.0251878	0.12848	0.0173587
E13.5	Cstl1	0	0	0.805643	0.000137475	9.52902e-05	0.0251878	0.12793	0.0169779
E13.5	Gm13749	0	0	0	0	0	0.0251878	0.127792	0.0168826
E13.5	Tmem200b	0.114475	0.114475	6.50831e-27	0.00274949	0.00189862	0.139663	0.130542	0.0187812
E13.5	Gm34794	0	0	0.727775	0.000412424	0.000285757	0.0251878	0.128205	0.0171684
E13.5	Gm44067	1.17163e-05	0	0.549296	0.00137475	0.0009512	0.0251878	0.129167	0.0178338
E13.5	Gm17017	0	0	0	0	0	0.0251878	0.127792	0.0168826
E13.5	Gm34280	0	0	0.778165	0.000274949	0.000190543	0.0251878	0.128067	0.0170731
E13.5	Ighv3-1	0	0	1	0	0	0.0251878	0.127792	0.0168826
E13.5	Gm7237	0	0	0.871613	0.000687373	0.000476073	0.0251878	0.12848	0.0173587
E13.5	Gm12840	0	0	0	0	0	0.0251878	0.127792	0.0168826
E13.5	Gm13288	0	0	1	0	0	0.0251878	0.127792	0.0168826
E13.5	Gm2663	0	0	1	0	0	0.0251878	0.127792	0.0168826
E13.5	Gm26574	0	0	0.783501	0.000549899	0.000380934	0.0251878	0.128342	0.0172635
E13.5	Rhox13	0	0	1	0	0	0.0251878	0.127792	0.0168826
E13.5	Gm19792	0	0	0.563688	0.000687373	0.000476073	0.0251878	0.12848	0.0173587
E13.5	Gm43020	0	0	0	0	0	0.0251878	0.127792	0.0168826
E13.5	Gm48552	0	0	1	0	0	0.0251878	0.127792	0.0168826
E13.5	Gm45864	0	0	0	0	0	0.0251878	0.127792	0.0168826
E13.5	Gm28196	0	0	0.787421	0.000274949	0.000190543	0.0251878	0.128067	0.0170731
E13.5	Serpinb6e	0	0	1	0	0	0.0251878	0.127792	0.0168826
E13.5	Gm33115	0	0	0	0	0	0.0251878	0.127792	0.0168826
E13.5	Gm33447	0	0	0.762923	0.000824848	0.000571174	0.0251878	0.128617	0.0174538
E13.5	Gm37280	0	0	0.808634	0.000824848	0.000571174	0.0251878	0.128617	0.0174538
E13.5	0710001A04Rik	0	0	0	0	0	0.0251878	0.127792	0.0168826
E13.5	Gm27000	0	0	0.832661	0.000274949	0.000190543	0.0251878	0.128067	0.0170731
E13.5	4930592C13Rik	0.334312	0.334312	1.02953e-28	0.000274949	0.000190543	0.359499	0.128067	0.0170731
E13.5	Olfr677	0	0	1	0	0	0.0251878	0.127792	0.0168826
E13.5	Apol10a	0	0	0.871669	0.000824848	0.000571174	0.0251878	0.128617	0.0174538
E13.5	Coro6	0.0642829	0.0642829	1.56218e-46	0.0151119	0.0110715	0.0894708	0.142904	0.0279541
E13.5	Efcab3	0	0	0.747783	0.000274949	0.000190543	0.0251878	0.128067	0.0170731
E13.5	Cby3	0	0	0	0	0	0.0251878	0.127792	0.0168826
E13.5	Gm13283	0	0	0.850154	0.000137475	9.52902e-05	0.0251878	0.12793	0.0169779
E13.5	Gm29107	0	0	0.678864	0.000687373	0.000476073	0.0251878	0.12848	0.0173587
E13.5	Gm4814	0	0	0.824741	0.000137475	9.52902e-05	0.0251878	0.12793	0.0169779
E13.5	Gm32736	0	0	0.819712	0.000137475	9.52902e-05	0.0251878	0.12793	0.0169779
E13.5	Olfr31	0	0	0.754529	0.000137475	9.52902e-05	0.0251878	0.12793	0.0169779
E13.5	Serpina3a	0	0	1	0	0	0.0251878	0.127792	0.0168826
E13.5	4930567H12Rik	0	0	0.71148	0.0010998	0.000761263	0.0251878	0.128892	0.0176439
E13.5	Muc3a	0.000228652	0	0.425722	0.000962323	0.000666237	0.0251878	0.128755	0.0175488
E13.5	4930479H17Rik	0	0	0	0	0	0.0251878	0.127792	0.0168826
E13.5	Gm10647	0	0	0	0	0	0.0251878	0.127792	0.0168826
E13.5	Pck1	0	0	0.721515	0.000274949	0.000190543	0.0251878	0.128067	0.0170731
E13.5	Vmn1r37	0	0	1	0	0	0.0251878	0.127792	0.0168826
E13.5	Gm10197	0	0	0	0	0	0.0251878	0.127792	0.0168826
E13.5	9130409I23Rik	0	0	0.818393	0.00178717	0.00123582	0.0251878	0.12958	0.0181184
E13.5	Olfr881	0	0	1	0	0	0.0251878	0.127792	0.0168826
E13.5	Gm34093	0	0	0.846114	0.00123727	0.00085625	0.0251878	0.12903	0.0177389
E13.5	Ostn	0	0	0.835738	0.000687373	0.000476073	0.0251878	0.12848	0.0173587
E13.5	Olfr279	0	0	0.650735	0.000274949	0.000190543	0.0251878	0.128067	0.0170731
E13.5	Pglyrp2	0	0	0.744749	0.00104274	0.000810193	0.0251878	0.128835	0.0176928
E13.5	Adipoq	0	0	0	0	0	0.0251878	0.127792	0.0168826
E13.5	Sult1b1	0	0	0.832428	0.000824848	0.000571174	0.0251878	0.128617	0.0174538
E13.5	Gm31026	0	0	0	0	0	0.0251878	0.127792	0.0168826
E13.5	Olfr1313	0	0	1	0	0	0.0251878	0.127792	0.0168826
E13.5	Gm28528	0	0	0	0	0	0.0251878	0.127792	0.0168826
E13.5	Gm48556	0	0	0.80776	0.000274949	0.000190543	0.0251878	0.128067	0.0170731
E13.5	Gm15756	0	0	0	0	0	0.0251878	0.127792	0.0168826
E13.5	Gm28086	0	0	0.777506	0.00192465	0.00133062	0.0251878	0.129717	0.0182132
E13.5	Bcl2a1d	0	0	0	0	0	0.0251878	0.127792	0.0168826
E13.5	Gm28800	0.019678	0.019678	8.90069e-05	0.0016497	0.00114099	0.0448658	0.129442	0.0180236
E13.5	Gm41219	0	0	0	0	0	0.0251878	0.127792	0.0168826
E13.5	Btnl1	0	0	0	0	0	0.0251878	0.127792	0.0168826
E13.5	1700029H14Rik	0	0	0.744471	0.000274949	0.000190543	0.0251878	0.128067	0.0170731
E13.5	Gm21817	0	0	0	0	0	0.0251878	0.127792	0.0168826
E13.5	Scgb3a1	0	0	0.816449	0.000274949	0.000190543	0.0251878	0.128067	0.0170731
E13.5	Gm5	0	0	0.763067	0.000962323	0.000666237	0.0251878	0.128755	0.0175488
E13.5	Gm5136	0	0	0.821007	0.000274949	0.000190543	0.0251878	0.128067	0.0170731
E13.5	Frs3os	0	0	0.713166	0.000274949	0.000190543	0.0251878	0.128067	0.0170731
E13.5	Gm32540	0	0	0.824575	0.000274949	0.000190543	0.0251878	0.128067	0.0170731
E13.5	Olfr905	0	0	0	0	0	0.0251878	0.127792	0.0168826
E13.5	Gstt4	0	0	0.769035	0.000137475	9.52902e-05	0.0251878	0.12793	0.0169779
E13.5	Gm37041	0	0	1	0	0	0.0251878	0.127792	0.0168826
E13.5	A930014D07Rik	0	0	0.847869	0.000274949	0.000190543	0.0251878	0.128067	0.0170731
E13.5	Olfr307	0	0	1	0	0	0.0251878	0.127792	0.0168826
E13.5	Gm19619	0	0	0.788788	0.000137475	9.52902e-05	0.0251878	0.12793	0.0169779
E13.5	Olfr669	0	0	1	0	0	0.0251878	0.127792	0.0168826
E13.5	Olfr715	0	0	0	0	0	0.0251878	0.127792	0.0168826
E13.5	4930404A05Rik	0	0	0	0	0	0.0251878	0.127792	0.0168826
E13.5	Gm16087	0	0	0.742945	0.000137475	9.52902e-05	0.0251878	0.12793	0.0169779
E13.5	Kap	0	0	1	0	0	0.0251878	0.127792	0.0168826
E13.5	Lilrb4a	0	0	0.839932	0.000274949	0.000190543	0.0251878	0.128067	0.0170731
E13.5	Gm39043	0	0	0.778943	0.000274949	0.000190543	0.0251878	0.128067	0.0170731
E13.5	Olfr967	0	0	1	0	0	0.0251878	0.127792	0.0168826
E13.5	Gm16519	0	0	0	0	0	0.0251878	0.127792	0.0168826
E13.5	Adam39	0	0	1	0	0	0.0251878	0.127792	0.0168826
E13.5	Gm11831	0	0	0.760868	0.000274949	0.000190543	0.0251878	0.128067	0.0170731
E13.5	H1foo	0	0	0.833613	0.00123727	0.00085625	0.0251878	0.12903	0.0177389
E13.5	Olfr718-ps1	0	0	0.797107	0.000137475	9.52902e-05	0.0251878	0.12793	0.0169779
E13.5	Tex47	0.205828	0.205828	6.75647e-12	0.00151222	0.00104611	0.231016	0.129305	0.0179287
E13.5	Fgf23	0	0	0.779727	0.00137475	0.0009512	0.0251878	0.129167	0.0178338
E13.5	Gm40634	0	0	0	0	0	0.0251878	0.127792	0.0168826
E13.5	Gm48447	0	0	0.810696	0.000137475	9.52902e-05	0.0251878	0.12793	0.0169779
E13.5	Gm15669	0	0	0	0	0	0.0251878	0.127792	0.0168826
E13.5	Cd200r4	0	0	0.900532	0.000687373	0.000476073	0.0251878	0.12848	0.0173587
E13.5	Gm5239	0	0	0	0	0	0.0251878	0.127792	0.0168826
E13.5	BC051537	0	0	0.575536	0.000687373	0.000476073	0.0251878	0.12848	0.0173587
E13.5	Gm34558	0	0	0	0	0	0.0251878	0.127792	0.0168826
E13.5	1700122H20Rik	0	0	0.78329	0.000687373	0.000476073	0.0251878	0.12848	0.0173587
E13.5	Gm28252	0	0	0	0	0	0.0251878	0.127792	0.0168826
E13.5	A4gnt	0	0	0	0	0	0.0251878	0.127792	0.0168826
E13.5	Gm13499	0	0	0	0	0	0.0251878	0.127792	0.0168826
E13.5	Gm34418	8.35281e-05	0	0.497942	0.000274949	0.000190543	0.0251878	0.128067	0.0170731
E13.5	Olfr1270	0	0	1	0	0	0.0251878	0.127792	0.0168826
E13.5	Gm45641	0	0	1	0	0	0.0251878	0.127792	0.0168826
E13.5	4933424M12Rik	0	0	0.831697	0.000687373	0.000476073	0.0251878	0.12848	0.0173587
E13.5	Gm1141	0	0	0.732722	0.00151222	0.00104611	0.0251878	0.129305	0.0179287
E13.5	Gm11682	0	0	0.803869	0.000137475	9.52902e-05	0.0251878	0.12793	0.0169779
E13.5	Gm48799	0	0	0	0	0	0.0251878	0.127792	0.0168826
E13.5	Fam216b	0.000109861	0	0.482747	0.000274949	0.000190543	0.0251878	0.128067	0.0170731
E13.5	Olfr457	0	0	1	0	0	0.0251878	0.127792	0.0168826
E13.5	Gm43397	0	0	1	0	0	0.0251878	0.127792	0.0168826
E13.5	Il1f10	0	0	1	0	0	0.0251878	0.127792	0.0168826
E13.5	Tgtp1	0	0	0	0	0	0.0251878	0.127792	0.0168826
E13.5	1700021F02Rik	0	0	0.816634	0.000137475	9.52902e-05	0.0251878	0.12793	0.0169779
E13.5	Gm29040	0	0	0.77644	0.0010998	0.000761263	0.0251878	0.128892	0.0176439
E13.5	Il22ra2	0	0	1	0	0	0.0251878	0.127792	0.0168826
E13.5	Rdh8	0	0	1	0	0	0.0251878	0.127792	0.0168826
E13.5	Gm43348	0	0	0.785203	0.000137475	9.52902e-05	0.0251878	0.12793	0.0169779
E13.5	Pdc	0	0	0.844767	0.000137475	9.52902e-05	0.0251878	0.12793	0.0169779
E13.5	Gm16559	0	0	0.694216	0.00137475	0.0009512	0.0251878	0.129167	0.0178338
E13.5	Oxgr1	0	0	0	0	0	0.0251878	0.127792	0.0168826
E13.5	Ffar2	0.143298	0.143298	4.8511e-23	0.00263538	0.00199685	0.168486	0.130428	0.0188795
E13.5	Gm43837	0	0	0	0	0	0.0251878	0.127792	0.0168826
E13.5	Nckap5los	0	0	0.893288	0.000962323	0.000666237	0.0251878	0.128755	0.0175488
E13.5	Prss39	0	0	0	0	0	0.0251878	0.127792	0.0168826
E13.5	Gm35392	0	0	1	0	0	0.0251878	0.127792	0.0168826
E13.5	Gm37707	0	0	0	0	0	0.0251878	0.127792	0.0168826
E13.5	1700025M24Rik	0	0	0	0	0	0.0251878	0.127792	0.0168826
E13.5	AC114585.1	0	0	0.713312	0.000962323	0.000666237	0.0251878	0.128755	0.0175488
E13.5	Cldn34c2	0	0	0.746094	0.000137475	9.52902e-05	0.0251878	0.12793	0.0169779
E13.5	Gm40331	0	0	0.59907	0.0010998	0.000761263	0.0251878	0.128892	0.0176439
E13.5	D14Ertd670e	0	0	0.730104	0.000137475	9.52902e-05	0.0251878	0.12793	0.0169779
E13.5	Spib	0.106898	0.106898	6.56862e-11	0.0016497	0.00114099	0.132085	0.129442	0.0180236
E13.5	Tcl1b3	0	0	0.78035	0.000137475	9.52902e-05	0.0251878	0.12793	0.0169779
E13.5	Wfdc21	0.0122773	0.0122773	7.02099e-05	0.00173011	0.00128483	0.0374651	0.129523	0.0181674
E13.5	Wfdc5	0	0	0	0	0	0.0251878	0.127792	0.0168826
E13.5	Vmn2r116	0	0	0	0	0	0.0251878	0.127792	0.0168826
E13.5	Gm2379	0	0	0.833764	0.0021659	0.00176199	0.0251878	0.129958	0.0186446
E13.5	Gm28961	0	0	0	0	0	0.0251878	0.127792	0.0168826
E13.5	Gm13556	8.45223e-05	0	0.511974	0.00137475	0.0009512	0.0251878	0.129167	0.0178338
E13.5	Gml2	0	0	0.879339	0.000274949	0.000190543	0.0251878	0.128067	0.0170731
E13.5	Dhrs2	0.00940125	0	0.360695	0.00173011	0.00128483	0.0251878	0.129523	0.0181674
E13.5	Etos1	0	0	0	0	0	0.0251878	0.127792	0.0168826
E13.5	Olfr229	0	0	1	0	0	0.0251878	0.127792	0.0168826
E13.5	Gm6657	0	0	0.811493	0.000412424	0.000285757	0.0251878	0.128205	0.0171684
E13.5	Gm44066	0	0	0.844487	0.00123727	0.00085625	0.0251878	0.12903	0.0177389
E13.5	1700101I19Rik	0	0	0	0	0	0.0251878	0.127792	0.0168826
E13.5	Gm11817	0	0	0	0	0	0.0251878	0.127792	0.0168826
E13.5	Gm6583	0	0	0.814874	0.000137475	9.52902e-05	0.0251878	0.12793	0.0169779
E13.5	Gm47066	0	0	1	0	0	0.0251878	0.127792	0.0168826
E13.5	Sult3a1	0	0	0.727331	0.000412424	0.000285757	0.0251878	0.128205	0.0171684
E13.5	Wfdc15b	0.347286	0.347286	3.89629e-168	0.0195243	0.0155166	0.372474	0.147317	0.0323992
E13.5	4930478K11Rik	0	0	0	0	0	0.0251878	0.127792	0.0168826
E13.5	4930401O10Rik	0	0	0.73552	0.000137475	9.52902e-05	0.0251878	0.12793	0.0169779
E13.5	Gm45181	0	0	1	0	0	0.0251878	0.127792	0.0168826
E13.5	Gm14435	0	0	1	0	0	0.0251878	0.127792	0.0168826
E13.5	Gm47895	0	0	0	0	0	0.0251878	0.127792	0.0168826
E13.5	Gm48984	0	0	0	0	0	0.0251878	0.127792	0.0168826
E13.5	Vpreb2	0	0	0.776197	0.000137475	9.52902e-05	0.0251878	0.12793	0.0169779
E13.5	Alppl2	0	0	1	0	0	0.0251878	0.127792	0.0168826
E13.5	Gm49113	0	0	0	0	0	0.0251878	0.127792	0.0168826
E13.5	5430435K18Rik	0	0	0	0	0	0.0251878	0.127792	0.0168826
E13.5	5430419D17Rik	0	0	0.808727	0.000137475	9.52902e-05	0.0251878	0.12793	0.0169779
E13.5	Gm19385	0.000117205	0	0.486994	0.000962323	0.000666237	0.0251878	0.128755	0.0175488
E13.5	Rapgef3os1	0	0	1	0	0	0.0251878	0.127792	0.0168826
E13.5	Sox15	0	0	0.785679	0.000824848	0.000571174	0.0251878	0.128617	0.0174538
E13.5	Gm3685	0	0	0	0	0	0.0251878	0.127792	0.0168826
E13.5	Gja6	0	0	0.805726	0.000549899	0.000380934	0.0251878	0.128342	0.0172635
E13.5	1700018B08Rik	0	0	1	0	0	0.0251878	0.127792	0.0168826
E13.5	Psg21	0	0	0	0	0	0.0251878	0.127792	0.0168826
E13.5	4930504O13Rik	0	0	1	0	0	0.0251878	0.127792	0.0168826
E13.5	1700010G06Rik	0	0	0.743111	0.000137475	9.52902e-05	0.0251878	0.12793	0.0169779
E13.5	Gm44700	0	0	0.806098	0.000137475	9.52902e-05	0.0251878	0.12793	0.0169779
E13.5	Defb41	0	0	0.758197	0.000137475	9.52902e-05	0.0251878	0.12793	0.0169779
E13.5	Gm45672	0	0	0	0	0	0.0251878	0.127792	0.0168826
E13.5	Obp1a	0	0	1	0	0	0.0251878	0.127792	0.0168826
E13.5	1810007D17Rik	0	0	0.657524	0.000687373	0.000476073	0.0251878	0.12848	0.0173587
E13.5	Olfr729	0	0	0	0	0	0.0251878	0.127792	0.0168826
E13.5	Gm47064	0	0	0.817678	0.000274949	0.000190543	0.0251878	0.128067	0.0170731
E13.5	Nron	0	0	0	0	0	0.0251878	0.127792	0.0168826
E13.5	1700060J05Rik	0	0	0	0	0	0.0251878	0.127792	0.0168826
E13.5	4930580E04Rik	0.000207432	0	0.422096	0.000687373	0.000476073	0.0251878	0.12848	0.0173587
E13.5	Gm16189	0	0	0.832285	0.000274949	0.000190543	0.0251878	0.128067	0.0170731
E13.5	Gm45899	0	0	0	0	0	0.0251878	0.127792	0.0168826
E13.5	Toporsl	0	0	0.838793	0.000549899	0.000380934	0.0251878	0.128342	0.0172635
E13.5	4930403P22Rik	0	0	0	0	0	0.0251878	0.127792	0.0168826
E13.5	Gm44073	0	0	1	0	0	0.0251878	0.127792	0.0168826
E13.5	Gm17151	0	0	0.835657	0.0010998	0.000761263	0.0251878	0.128892	0.0176439
E13.5	1200007C13Rik	0	0	0.862855	0.000274949	0.000190543	0.0251878	0.128067	0.0170731
E13.5	AC119998.5	0	0	0	0	0	0.0251878	0.127792	0.0168826
E13.5	1700017N19Rik	0	0	0.797114	0.000274949	0.000190543	0.0251878	0.128067	0.0170731
E13.5	Olfr1152	0	0	0	0	0	0.0251878	0.127792	0.0168826
E13.5	C230057A21Rik	0.142685	0.142685	2.77715e-14	0.000824848	0.000571174	0.167872	0.128617	0.0174538
E13.5	AI463170	0	0	0.61038	0.0010998	0.000761263	0.0251878	0.128892	0.0176439
E13.5	Ovol3	0	0	0	0	0	0.0251878	0.127792	0.0168826
E13.5	Olfr228	0	0	1	0	0	0.0251878	0.127792	0.0168826
E13.5	4933427I04Rik	0	0	0	0	0	0.0251878	0.127792	0.0168826
E13.5	1700025D23Rik	0	0	0	0	0	0.0251878	0.127792	0.0168826
E13.5	Gm17059	0	0	0	0	0	0.0251878	0.127792	0.0168826
E13.5	4933431J24Rik	0	0	0	0	0	0.0251878	0.127792	0.0168826
E13.5	Gm34304	0	0	0.56517	0.000687373	0.000476073	0.0251878	0.12848	0.0173587
E13.5	Olfr1232	0	0	1	0	0	0.0251878	0.127792	0.0168826
E13.5	Gm12830	0	0	0	0	0	0.0251878	0.127792	0.0168826
E13.5	Platr5	0	0	0.819765	0.000687373	0.000476073	0.0251878	0.12848	0.0173587
E13.5	Asic5	0	0	0	0	0	0.0251878	0.127792	0.0168826
E13.5	Gm12264	0	0	0.783628	0.000549899	0.000380934	0.0251878	0.128342	0.0172635
E13.5	Gm8068	0	0	0	0	0	0.0251878	0.127792	0.0168826
E13.5	Olfr1122	0	0	0.789709	0.000137475	9.52902e-05	0.0251878	0.12793	0.0169779
E13.5	Gm48969	0	0	0.883599	0.000412424	0.000285757	0.0251878	0.128205	0.0171684
E13.5	Lnp1	0	0	0.735741	0.000274949	0.000190543	0.0251878	0.128067	0.0170731
E13.5	AU015791	0	0	0	0	0	0.0251878	0.127792	0.0168826
E13.5	Gm20658	0	0	0	0	0	0.0251878	0.127792	0.0168826
E13.5	Gm45589	0	0	0.827466	0.000137475	9.52902e-05	0.0251878	0.12793	0.0169779
E13.5	Sftpd	0	0	0.802973	0.000824848	0.000571174	0.0251878	0.128617	0.0174538
E13.5	A730009L09Rik	0	0	1	0	0	0.0251878	0.127792	0.0168826
E13.5	Gm26651	0	0	0	0	0	0.0251878	0.127792	0.0168826
E13.5	Gm9922	0	0	0	0	0	0.0251878	0.127792	0.0168826
E13.5	Olfr1178	0	0	0.810327	0.000412424	0.000285757	0.0251878	0.128205	0.0171684
E13.5	Olfr1424	0	0	1	0	0	0.0251878	0.127792	0.0168826
E13.5	Gm19965	0	0	0.749156	0.000137475	9.52902e-05	0.0251878	0.12793	0.0169779
E13.5	Rgs1	0	0	0	0	0	0.0251878	0.127792	0.0168826
E13.5	Fbxo39	0	0	0.810739	0.000137475	9.52902e-05	0.0251878	0.12793	0.0169779
E13.5	Gm16579	0	0	0.568153	0.000274949	0.000190543	0.0251878	0.128067	0.0170731
E13.5	Gpr87	0.135522	0.135522	2.67439e-20	0.00151222	0.00123673	0.16071	0.129305	0.0181193
E13.5	Gm28783	0	0	1	0	0	0.0251878	0.127792	0.0168826
E13.5	Gprc5d	0	0	0.734303	0.000137475	9.52902e-05	0.0251878	0.12793	0.0169779
E13.5	D630029K05Rik	0	0	0.767355	0.000137475	9.52902e-05	0.0251878	0.12793	0.0169779
E13.5	Gm42596	0	0	0	0	0	0.0251878	0.127792	0.0168826
E13.5	Rnf151	0	0	0.714013	0.000274949	0.000190543	0.0251878	0.128067	0.0170731
E13.5	Gm26911	0.0150658	0.0150658	1.51233e-06	0.0110213	0.00769616	0.0402536	0.138814	0.0245788
E13.5	Miox	0	0	0.720548	0.000824848	0.000571174	0.0251878	0.128617	0.0174538
E13.5	Olfr361	0	0	1	0	0	0.0251878	0.127792	0.0168826
E13.5	1700021F13Rik	0.149828	0.149828	4.33406e-121	0.0112392	0.00793073	0.175016	0.139032	0.0248133
E13.5	Zfp980	0	0	0.808727	0.000137475	9.52902e-05	0.0251878	0.12793	0.0169779
E13.5	2010110E17Rik	0	0	1	0	0	0.0251878	0.127792	0.0168826
E13.5	Gm15934	0	0	0.717944	0.000137475	9.52902e-05	0.0251878	0.12793	0.0169779
E13.5	4933411K16Rik	0	0	0	0	0	0.0251878	0.127792	0.0168826
E13.5	Olfr223	0	0	0.762529	0.000137475	9.52902e-05	0.0251878	0.12793	0.0169779
E13.5	Pla2g4d	0	0	0.814705	0.000824848	0.000571174	0.0251878	0.128617	0.0174538
E13.5	Gm15689	0.000144872	0	0.464622	0.00137475	0.0009512	0.0251878	0.129167	0.0178338
E13.5	Gm3286	0	0	0	0	0	0.0251878	0.127792	0.0168826
E13.5	Agr2	0.230826	0.230826	0.00154998	0.00153558	0.00142959	0.256014	0.129328	0.0183122
E13.5	Gm44698	0	0	0	0	0	0.0251878	0.127792	0.0168826
E13.5	Trim72	0.0313468	0.0313468	4.31703e-06	0.00151222	0.00104611	0.0565347	0.129305	0.0179287
E13.5	Gm6270	0	0	0.81623	0.000274949	0.000190543	0.0251878	0.128067	0.0170731
E13.5	Gm15384	0	0	1	0	0	0.0251878	0.127792	0.0168826
E13.5	Krt13	0.327152	0.327152	6.92955e-54	0.0209177	0.0192298	0.35234	0.14871	0.0361124
E13.5	Gm43140	0	0	0.844705	0.000274949	0.000190543	0.0251878	0.128067	0.0170731
E13.5	Traj59	0	0	1	0	0	0.0251878	0.127792	0.0168826
E13.5	Traj60	0	0	1	0	0	0.0251878	0.127792	0.0168826
E13.5	Gm5084	0	0	0.648778	0.000824848	0.000571174	0.0251878	0.128617	0.0174538
E13.5	Erv3	0	0	0	0	0	0.0251878	0.127792	0.0168826
E13.5	Gm11205	0	0	0.767214	0.000274949	0.000190543	0.0251878	0.128067	0.0170731
E13.5	Gm43134	0	0	1	0	0	0.0251878	0.127792	0.0168826
E13.5	Gm15461	0	0	0	0	0	0.0251878	0.127792	0.0168826
E13.5	1700014D04Rik	8.4414e-05	0	0.511405	0.000274949	0.000190543	0.0251878	0.128067	0.0170731
E13.5	5033426O07Rik	0	0	0.788549	0.000824848	0.000571174	0.0251878	0.128617	0.0174538
E13.5	Gm10550	0	0	0	0	0	0.0251878	0.127792	0.0168826
E13.5	Olfr957	0	0	1	0	0	0.0251878	0.127792	0.0168826
E13.5	Scgb1a1	0	0	0	0	0	0.0251878	0.127792	0.0168826
E13.5	Gm26517	0	0	0	0	0	0.0251878	0.127792	0.0168826
E13.5	Noto	0	0	0.706241	0.000137475	9.52902e-05	0.0251878	0.12793	0.0169779
E13.5	Phxr2	0	0	1	0	0	0.0251878	0.127792	0.0168826
E13.5	Gm3194	0	0	1	0	0	0.0251878	0.127792	0.0168826
E13.5	Gpr37l1	0	0	0.853947	0.000274949	0.000190543	0.0251878	0.128067	0.0170731
E13.5	Ccdc42os	0	0	0	0	0	0.0251878	0.127792	0.0168826
E13.5	4930502A04Rik	0	0	0.85791	0.00151222	0.00104611	0.0251878	0.129305	0.0179287
E13.5	Gm29431	0	0	0	0	0	0.0251878	0.127792	0.0168826
E13.5	Gm5460	0	0	0.782805	0.00123727	0.00085625	0.0251878	0.12903	0.0177389
E13.5	6430584L05Rik	0	0	0.59392	0.0016497	0.00114099	0.0251878	0.129442	0.0180236
E13.5	Olfr1393	0	0	0.741567	0.000687373	0.000476073	0.0251878	0.12848	0.0173587
E13.5	Gm27231	0	0	0	0	0	0.0251878	0.127792	0.0168826
E13.5	Gm35363	0	0	0	0	0	0.0251878	0.127792	0.0168826
E13.5	Opalin	0	0	0	0	0	0.0251878	0.127792	0.0168826
E13.5	Rhox2g	0	0	1	0	0	0.0251878	0.127792	0.0168826
E13.5	Gm13620	0	0	0.786592	0.000137475	9.52902e-05	0.0251878	0.12793	0.0169779
E13.5	Gm5149	0	0	0.653444	0.000824848	0.000571174	0.0251878	0.128617	0.0174538
E13.5	Gm14573	0	0	0	0	0	0.0251878	0.127792	0.0168826
E13.5	1700011D18Rik	0	0	0.774396	0.000687373	0.000476073	0.0251878	0.12848	0.0173587
E13.5	4930563D23Rik	0	0	0.84143	0.000137475	9.52902e-05	0.0251878	0.12793	0.0169779
E13.5	Gm5039	0	0	0	0	0	0.0251878	0.127792	0.0168826
E13.5	Vmn1r6	0	0	1	0	0	0.0251878	0.127792	0.0168826
E13.5	Adam30	0	0	1	0	0	0.0251878	0.127792	0.0168826
E13.5	Gm28892	0	0	0.794354	0.00178717	0.00123582	0.0251878	0.12958	0.0181184
E13.5	Gm44096	0	0	0.848929	0.000137475	9.52902e-05	0.0251878	0.12793	0.0169779
E13.5	Cep295nl	0.051214	0	0.427167	0.00178717	0.00123582	0.0251878	0.12958	0.0181184
E13.5	Gpx5	0	0	0.795585	0.000137475	9.52902e-05	0.0251878	0.12793	0.0169779
E13.5	Gm29318	0	0	0.809602	0.000274949	0.000190543	0.0251878	0.128067	0.0170731
E13.5	Qrich2	0	0	0.668449	0.00145516	0.00109509	0.0251878	0.129248	0.0179777
E13.5	Grifin	0	0	0.702237	0.00126063	0.00104912	0.0251878	0.129053	0.0179317
E13.5	Orm2	0	0	0	0	0	0.0251878	0.127792	0.0168826
E13.5	Gm17112	0.0147512	0	0.537271	0.00337981	0.00242011	0.0251878	0.131172	0.0193027
E13.5	Tex46	0	0	0	0	0	0.0251878	0.127792	0.0168826
E13.5	Gm3159	0	0	0	0	0	0.0251878	0.127792	0.0168826
E13.5	Gm16294	0	0	0	0	0	0.0251878	0.127792	0.0168826
E13.5	Gm26962	0	0	1	0	0	0.0251878	0.127792	0.0168826
E13.5	Gm37853	0	0	0	0	0	0.0251878	0.127792	0.0168826
E13.5	1700110I01Rik	0.126284	0	0.15362	0.000824848	0.000571174	0.0251878	0.128617	0.0174538
E13.5	Gm6416	0	0	0.685844	0.000137475	9.52902e-05	0.0251878	0.12793	0.0169779
E13.5	Gm26995	0	0	0	0	0	0.0251878	0.127792	0.0168826
E13.5	Dmrtc2	0	0	0.776024	0.000137475	9.52902e-05	0.0251878	0.12793	0.0169779
E13.5	Olfr221	0	0	0.744568	0.00151222	0.00104611	0.0251878	0.129305	0.0179287
E13.5	4930502E18Rik	0	0	0.744488	0.00123727	0.00085625	0.0251878	0.12903	0.0177389
E13.5	Gm29157	0	0	0.651982	0.000962323	0.000666237	0.0251878	0.128755	0.0175488
E13.5	4930428O21Rik	0	0	1	0	0	0.0251878	0.127792	0.0168826
E13.5	Tssk3	0	0	0	0	0	0.0251878	0.127792	0.0168826
E13.5	Best2	0	0	0.754223	0.00118021	0.000905197	0.0251878	0.128973	0.0177878
E13.5	Vmn1r217	0	0	1	0	0	0.0251878	0.127792	0.0168826
E13.5	Gm20508	0	0	0	0	0	0.0251878	0.127792	0.0168826
E13.5	Pilrb2	0	0	0.81858	0.000412424	0.000285757	0.0251878	0.128205	0.0171684
E13.5	Gm35215	0	0	0.733261	0.000137475	9.52902e-05	0.0251878	0.12793	0.0169779
E13.5	Gm14340	0	0	0	0	0	0.0251878	0.127792	0.0168826
E13.5	Treh	0	0	0	0	0	0.0251878	0.127792	0.0168826
E13.5	AC124739.1	0	0	0	0	0	0.0251878	0.127792	0.0168826
E13.5	Gm37389	0	0	0	0	0	0.0251878	0.127792	0.0168826
E13.5	Mettl7a2	0	0	0	0	0	0.0251878	0.127792	0.0168826
E13.5	Sh2d1b1	0.0272076	0.0272076	7.7496e-06	0.0010998	0.000761263	0.0523954	0.128892	0.0176439
E13.5	Gm34068	0	0	0.702529	0.000412424	0.000285757	0.0251878	0.128205	0.0171684
E13.5	Gm42953	0	0	0.734303	0.000137475	9.52902e-05	0.0251878	0.12793	0.0169779
E13.5	Gm26581	0	0	0	0	0	0.0251878	0.127792	0.0168826
E13.5	4930540M03Rik	0	0	0	0	0	0.0251878	0.127792	0.0168826
E13.5	Gm26652	0	0	0.616102	0.000962323	0.000666237	0.0251878	0.128755	0.0175488
E13.5	Gm14145	0	0	1	0	0	0.0251878	0.127792	0.0168826
E13.5	Gm15640	0	0	0.722763	0.000962323	0.000666237	0.0251878	0.128755	0.0175488
E13.5	Cyp2j12	0	0	0.789732	0.000274949	0.000190543	0.0251878	0.128067	0.0170731
E13.5	Fgf16	0.0306361	0.0306361	0.000806608	0.00181053	0.00142867	0.0558239	0.129603	0.0183113
E13.5	Gm36551	0	0	0.744471	0.000549899	0.000380934	0.0251878	0.128342	0.0172635
E13.5	Gm12695	0	0	0.832661	0.000274949	0.000190543	0.0251878	0.128067	0.0170731
E13.5	Gm16497	0	0	0	0	0	0.0251878	0.127792	0.0168826
E13.5	Gm21103	0	0	0	0	0	0.0251878	0.127792	0.0168826
E13.5	Gm29187	0	0	1	0	0	0.0251878	0.127792	0.0168826
E13.5	Gm48723	0	0	1	0	0	0.0251878	0.127792	0.0168826
E13.5	Olfr1019	0	0	1	0	0	0.0251878	0.127792	0.0168826
E13.5	Gm10409	0	0	1	0	0	0.0251878	0.127792	0.0168826
E13.5	Gm12316	0	0	0	0	0	0.0251878	0.127792	0.0168826
E13.5	Gm43135	0	0	0	0	0	0.0251878	0.127792	0.0168826
E13.5	Gm11261	0	0	0	0	0	0.0251878	0.127792	0.0168826
E13.5	Gm36696	0	0	1	0	0	0.0251878	0.127792	0.0168826
E13.5	Gm48977	0	0	0	0	0	0.0251878	0.127792	0.0168826
E13.5	Gm1587	0	0	1	0	0	0.0251878	0.127792	0.0168826
E13.5	Grxcr2	0	0	0.722648	0.000137475	9.52902e-05	0.0251878	0.12793	0.0169779
E13.5	Olfr433	0	0	0.725608	0.000274949	0.000190543	0.0251878	0.128067	0.0170731
E13.5	CT025592.1	0	0	1	0	0	0.0251878	0.127792	0.0168826
E13.5	Gm49173	0	0	0.770837	0.000137475	9.52902e-05	0.0251878	0.12793	0.0169779
E13.5	Olfr49	0	0	0	0	0	0.0251878	0.127792	0.0168826
E13.5	Gm15511	0	0	0.706606	0.000137475	9.52902e-05	0.0251878	0.12793	0.0169779
E13.5	Khdc1a	0.806163	0.806163	0	0.00236043	0.00237946	0.831351	0.130153	0.0192621
E13.5	Gm15904	0	0	0.842602	0.000137475	9.52902e-05	0.0251878	0.12793	0.0169779
E13.5	Rslcan18	0.000356148	0	0.346672	0.00159264	0.00118998	0.0251878	0.129385	0.0180726
E13.5	4833427G06Rik	0.35058	0.35058	9.03837e-93	0.00212974	0.00194125	0.375768	0.129922	0.0188239
E13.5	Gm17660	0	0	0.574737	0.000549899	0.000380934	0.0251878	0.128342	0.0172635
E13.5	Gm42626	0	0	0	0	0	0.0251878	0.127792	0.0168826
E13.5	Gm44000	0.107228	0	0.221602	0.000962323	0.000666237	0.0251878	0.128755	0.0175488
E13.5	4930511O05Rik	0	0	0.825853	0.000137475	9.52902e-05	0.0251878	0.12793	0.0169779
E13.5	Olfr617	0	0	0	0	0	0.0251878	0.127792	0.0168826
E13.5	Gm48708	0	0	0	0	0	0.0251878	0.127792	0.0168826
E13.5	Foxi1	0	0	0	0	0	0.0251878	0.127792	0.0168826
E13.5	Grpr	0	0	0.814987	0.000137475	9.52902e-05	0.0251878	0.12793	0.0169779
E13.5	Gm47144	0.000317779	0	0.384879	0.000412424	0.000285757	0.0251878	0.128205	0.0171684
E13.5	Gm47752	0	0	0.717102	0.000824848	0.000571174	0.0251878	0.128617	0.0174538
E13.5	Gpr151	0	0	0.833535	0.000137475	9.52902e-05	0.0251878	0.12793	0.0169779
E13.5	4930568D16Rik	0	0	0.78594	0.000137475	9.52902e-05	0.0251878	0.12793	0.0169779
E13.5	Gm16172	0	0	0.748737	0.000137475	9.52902e-05	0.0251878	0.12793	0.0169779
E13.5	Olfr1388	0	0	0	0	0	0.0251878	0.127792	0.0168826
E13.5	Bmp10	0.386873	0.386873	1.32092e-215	0.0030478	0.00247105	0.412061	0.13084	0.0193537
E13.5	1700034B16Rik	0	0	1	0	0	0.0251878	0.127792	0.0168826
E13.5	Tff1	0.222139	0.222139	4.87311e-33	0.00131769	0.00100016	0.247326	0.12911	0.0178828
E13.5	4930518J21Rik	0	0	0.742324	0.000137475	9.52902e-05	0.0251878	0.12793	0.0169779
E13.5	Klrb1a	0	0	0.830952	0.000137475	9.52902e-05	0.0251878	0.12793	0.0169779
E13.5	Gm11832	0	0	0	0	0	0.0251878	0.127792	0.0168826
E13.5	Vmn2r58	0	0	0.712196	0.000137475	9.52902e-05	0.0251878	0.12793	0.0169779
E13.5	Gm3727	0	0	1	0	0	0.0251878	0.127792	0.0168826
E13.5	Ceacam9	0.022456	0	0.111727	0.000962323	0.000666237	0.0251878	0.128755	0.0175488
E13.5	Usp17la	0	0	0	0	0	0.0251878	0.127792	0.0168826
E13.5	AC087898.2	0	0	0	0	0	0.0251878	0.127792	0.0168826
E13.5	Gm21698	0	0	0	0	0	0.0251878	0.127792	0.0168826
E13.5	Gm48677	0	0	0	0	0	0.0251878	0.127792	0.0168826
E13.5	Gm19935	0.193587	0.193587	4.5542e-52	0.00159264	0.00118998	0.218775	0.129385	0.0180726
E13.5	4930442G10Rik	0	0	1	0	0	0.0251878	0.127792	0.0168826
E13.5	Gm43732	0	0	0.845637	0.000274949	0.000190543	0.0251878	0.128067	0.0170731
E13.5	Gm44778	0	0	0	0	0	0.0251878	0.127792	0.0168826
E13.5	Slc30a8	0	0	0.780361	0.00123727	0.00104687	0.0251878	0.12903	0.0179295
E13.5	Gm44071	0	0	0.738708	0.000137475	9.52902e-05	0.0251878	0.12793	0.0169779
E13.5	4930433J02Rik	0	0	0	0	0	0.0251878	0.127792	0.0168826
E13.5	Gm43570	0.0543696	0	0.0527723	0.00244085	0.00195134	0.0251878	0.130233	0.0188339
E13.5	2700068H02Rik	0	0	0	0	0	0.0251878	0.127792	0.0168826
E13.5	5430401F13Rik	0.00659438	0.00659438	0.0140723	0.0159264	0.0116715	0.0317822	0.143719	0.0285541
E13.5	Krtap15	0	0	1	0	0	0.0251878	0.127792	0.0168826
E13.5	1700111E14Rik	0	0	0	0	0	0.0251878	0.127792	0.0168826
E13.5	Gm45012	0	0	0	0	0	0.0251878	0.127792	0.0168826
E13.5	Gm47549	0	0	1	0	0	0.0251878	0.127792	0.0168826
E13.5	Gm10830	4.931e-05	0	0.531281	0.00159264	0.00118998	0.0251878	0.129385	0.0180726
E13.5	Zfp966	0	0	0	0	0	0.0251878	0.127792	0.0168826
E13.5	Gm40932	0	0	0	0	0	0.0251878	0.127792	0.0168826
E13.5	Gm45076	0	0	0.726209	0.000137475	9.52902e-05	0.0251878	0.12793	0.0169779
E13.5	Il9	0	0	1	0	0	0.0251878	0.127792	0.0168826
E13.5	Gm47013	0	0	0.728011	0.00151222	0.00104611	0.0251878	0.129305	0.0179287
E13.5	Gm15841	0	0	0	0	0	0.0251878	0.127792	0.0168826
E13.5	4930433E05Rik	0	0	1	0	0	0.0251878	0.127792	0.0168826
E13.5	Ceacam15	0	0	0.804463	0.000137475	9.52902e-05	0.0251878	0.12793	0.0169779
E13.5	Gm29323	0	0	1	0	0	0.0251878	0.127792	0.0168826
E13.5	Gm48970	0	0	0	0	0	0.0251878	0.127792	0.0168826
E13.5	Fam209	0	0	0.785203	0.000687373	0.000476073	0.0251878	0.12848	0.0173587
E13.5	Olfr357	0	0	1	0	0	0.0251878	0.127792	0.0168826
E13.5	Ugt1a6a	0	0	0.695433	0.000274949	0.000190543	0.0251878	0.128067	0.0170731
E13.5	Gm48209	0	0	0	0	0	0.0251878	0.127792	0.0168826
E13.5	Gm29155	0	0	0.770587	0.000137475	9.52902e-05	0.0251878	0.12793	0.0169779
E13.5	Prl3d3	0	0	1	0	0	0.0251878	0.127792	0.0168826
E13.5	Gm20821	0	0	1	0	0	0.0251878	0.127792	0.0168826
E13.5	Gm20825	0	0	1	0	0	0.0251878	0.127792	0.0168826
E13.5	Gm20914	0	0	1	0	0	0.0251878	0.127792	0.0168826
E13.5	Gm41290	0	0	0	0	0	0.0251878	0.127792	0.0168826
E13.5	Gm10532	0	0	0.817678	0.000274949	0.000190543	0.0251878	0.128067	0.0170731
E13.5	Gm47938	0	0	1	0	0	0.0251878	0.127792	0.0168826
E13.5	Olfr767	0	0	1	0	0	0.0251878	0.127792	0.0168826
E13.5	Gm44689	0	0	0	0	0	0.0251878	0.127792	0.0168826
E13.5	Otol1	0	0	0.819183	0.000274949	0.000190543	0.0251878	0.128067	0.0170731
E13.5	Sbp	0	0	0.749043	0.000137475	9.52902e-05	0.0251878	0.12793	0.0169779
E13.5	Olfr1406	0	0	0	0	0	0.0251878	0.127792	0.0168826
E13.5	Chrne	0	0	0	0	0	0.0251878	0.127792	0.0168826
E13.5	Gm47926	0	0	1	0	0	0.0251878	0.127792	0.0168826
E13.5	Gm17141	0	0	0.702679	0.000274949	0.000190543	0.0251878	0.128067	0.0170731
E13.5	Gm26891	0	0	0.587763	0.000962323	0.000666237	0.0251878	0.128755	0.0175488
E13.5	Olfr533	0	0	1	0	0	0.0251878	0.127792	0.0168826
E13.5	Gm35496	0	0	0.829471	0.000962323	0.000666237	0.0251878	0.128755	0.0175488
E13.5	Gpr15	0	0	0	0	0	0.0251878	0.127792	0.0168826
E13.5	Platr19	0	0	1	0	0	0.0251878	0.127792	0.0168826
E13.5	Gm20855	0	0	1	0	0	0.0251878	0.127792	0.0168826
E13.5	Btbd35f22	0	0	1	0	0	0.0251878	0.127792	0.0168826
E13.5	Platr31	0	0	0	0	0	0.0251878	0.127792	0.0168826
E13.5	E030025P04Rik	0	0	0.748473	0.000137475	9.52902e-05	0.0251878	0.12793	0.0169779
E13.5	Gm21454	0	0	1	0	0	0.0251878	0.127792	0.0168826
E13.5	Sstr4	0	0	0	0	0	0.0251878	0.127792	0.0168826
E13.5	Bdkrb1	0	0	0.817815	0.000137475	9.52902e-05	0.0251878	0.12793	0.0169779
E13.5	Gm13496	0	0	0	0	0	0.0251878	0.127792	0.0168826
E13.5	Gm26537	0	0	0.667982	0.000137475	9.52902e-05	0.0251878	0.12793	0.0169779
E13.5	Gm45305	0	0	0	0	0	0.0251878	0.127792	0.0168826
E13.5	Dmbt1	0	0	0	0	0	0.0251878	0.127792	0.0168826
E13.5	Olfr178	0	0	1	0	0	0.0251878	0.127792	0.0168826
E13.5	Gm15949	0	0	0.740005	0.000137475	9.52902e-05	0.0251878	0.12793	0.0169779
E13.5	Gm16086	0.0922335	0	0.278623	0.0010998	0.000761263	0.0251878	0.128892	0.0176439
E13.5	Gm31804	0	0	1	0	0	0.0251878	0.127792	0.0168826
E13.5	Gm45702	0	0	0	0	0	0.0251878	0.127792	0.0168826
E13.5	4930535E02Rik	0	0	1	0	0	0.0251878	0.127792	0.0168826
E13.5	Gm47897	0	0	1	0	0	0.0251878	0.127792	0.0168826
E13.5	Gm49398	0	0	0	0	0	0.0251878	0.127792	0.0168826
E13.5	Krtap6-1	0	0	1	0	0	0.0251878	0.127792	0.0168826
E13.5	4930533I22Rik	0	0	0.736374	0.000687373	0.000476073	0.0251878	0.12848	0.0173587
E13.5	AC087556.1	0	0	0	0	0	0.0251878	0.127792	0.0168826
E13.5	Igbp1b	0	0	0	0	0	0.0251878	0.127792	0.0168826
E13.5	Cela3b	0	0	0.740728	0.000412424	0.000285757	0.0251878	0.128205	0.0171684
E13.5	Wfdc12	0	0	0.735774	0.000137475	9.52902e-05	0.0251878	0.12793	0.0169779
E13.5	Mrgprx2	0	0	0.78026	0.000137475	9.52902e-05	0.0251878	0.12793	0.0169779
E13.5	Mucl2	0	0	0.761952	0.00214254	0.00156916	0.0251878	0.129935	0.0184518
E13.5	Prl2c2	0	0	0	0	0	0.0251878	0.127792	0.0168826
E13.5	Reg3b	0.0340506	0.0340506	1.94337e-05	0.000687373	0.000476073	0.0592384	0.12848	0.0173587
E13.5	Gm6938	0	0	0.86332	0.00178717	0.00123582	0.0251878	0.12958	0.0181184
E13.5	Gm15241	0	0	0	0	0	0.0251878	0.127792	0.0168826
E13.5	4930423M02Rik	0	0	0	0	0	0.0251878	0.127792	0.0168826
E13.5	Cyp4f40	0	0	0	0	0	0.0251878	0.127792	0.0168826
E13.5	Gm16503	0	0	0.563516	0.00206212	0.00142538	0.0251878	0.129855	0.018308
E13.5	Gm16252	0	0	0.805785	0.000274949	0.000190543	0.0251878	0.128067	0.0170731
E13.5	Epgn	0	0	0.674139	0.000962323	0.000666237	0.0251878	0.128755	0.0175488
E13.5	Gm28511	0	0	0	0	0	0.0251878	0.127792	0.0168826
E13.5	Gm49240	0	0	0.808845	0.000687373	0.000476073	0.0251878	0.12848	0.0173587
E13.5	Gm6880	0.114679	0.114679	1.21309e-16	0.00137475	0.0009512	0.139867	0.129167	0.0178338
E13.5	4930423D24Rik	0	0	1	0	0	0.0251878	0.127792	0.0168826
E13.5	Gm19585	0	0	1	0	0	0.0251878	0.127792	0.0168826
E13.5	Defb20	0	0	0.758837	0.000274949	0.000190543	0.0251878	0.128067	0.0170731
E13.5	Bglap	0	0	0	0	0	0.0251878	0.127792	0.0168826
E13.5	Gm13844	0	0	0.838926	0.000137475	9.52902e-05	0.0251878	0.12793	0.0169779
E13.5	5330417H12Rik	0	0	0.783157	0.000412424	0.000285757	0.0251878	0.128205	0.0171684
E13.5	Gm21671	0	0	0	0	0	0.0251878	0.127792	0.0168826
E13.5	Gm5862	0	0	0	0	0	0.0251878	0.127792	0.0168826
E13.5	Gm43079	0	0	0	0	0	0.0251878	0.127792	0.0168826
E13.5	Olfr1322	0	0	0	0	0	0.0251878	0.127792	0.0168826
E13.5	Gm44780	0	0	0	0	0	0.0251878	0.127792	0.0168826
E13.5	Tspan32os	0	0	0.785583	0.00222295	0.00171293	0.0251878	0.130015	0.0185955
E13.5	1700042G07Rik	0	0	1	0	0	0.0251878	0.127792	0.0168826
E13.5	Chrm5	0	0	1	0	0	0.0251878	0.127792	0.0168826
E13.5	Gm26564	0	0	0.734781	0.000137475	9.52902e-05	0.0251878	0.12793	0.0169779
E13.5	Gm32743	0	0	0.772635	0.000137475	9.52902e-05	0.0251878	0.12793	0.0169779
E13.5	Olfr301	0	0	1	0	0	0.0251878	0.127792	0.0168826
E13.5	Gm21680	0	0	0.786161	0.000549899	0.000380934	0.0251878	0.128342	0.0172635
E13.5	Bsph2	0	0	0	0	0	0.0251878	0.127792	0.0168826
E13.5	Gm12278	0	0	0	0	0	0.0251878	0.127792	0.0168826
E13.5	Gm47575	0	0	0.772635	0.000137475	9.52902e-05	0.0251878	0.12793	0.0169779
E13.5	Olfr143	0	0	1	0	0	0.0251878	0.127792	0.0168826
E13.5	Gm34240	0	0	1	0	0	0.0251878	0.127792	0.0168826
E13.5	Olfr1512	0	0	0.733997	0.000137475	9.52902e-05	0.0251878	0.12793	0.0169779
E13.5	Spin2d	0	0	1	0	0	0.0251878	0.127792	0.0168826
E13.5	Gm13920	0	0	0.806758	0.000137475	9.52902e-05	0.0251878	0.12793	0.0169779
E13.5	Gm15122	0	0	0.836145	0.000137475	9.52902e-05	0.0251878	0.12793	0.0169779
E13.5	Actl9	0	0	0.807397	0.000137475	9.52902e-05	0.0251878	0.12793	0.0169779
E13.5	Gm49019	0	0	1	0	0	0.0251878	0.127792	0.0168826
E13.5	Prl5a1	0	0	0.815388	0.000137475	9.52902e-05	0.0251878	0.12793	0.0169779
E13.5	4930572O13Rik	0	0	0	0	0	0.0251878	0.127792	0.0168826
E13.5	4930407I19Rik	0	0	0	0	0	0.0251878	0.127792	0.0168826
E13.5	Gm11184	0	0	0	0	0	0.0251878	0.127792	0.0168826
E13.5	Gm15873	0	0	0.827135	0.000274949	0.000190543	0.0251878	0.128067	0.0170731
E13.5	Gm45538	0	0	1	0	0	0.0251878	0.127792	0.0168826
E13.5	Vmn2r79	0	0	0	0	0	0.0251878	0.127792	0.0168826
E13.5	AC156543.1	0	0	0	0	0	0.0251878	0.127792	0.0168826
E13.5	Gm32352	0	0	0.819641	0.000824848	0.000571174	0.0251878	0.128617	0.0174538
E13.5	Gm16118	0	0	0.770783	0.000137475	9.52902e-05	0.0251878	0.12793	0.0169779
E13.5	Gm40392	0	0	0.791671	0.000137475	9.52902e-05	0.0251878	0.12793	0.0169779
E13.5	Mup14	0	0	1	0	0	0.0251878	0.127792	0.0168826
E13.5	Slc12a3	0	0	0.765954	0.000824848	0.000571174	0.0251878	0.128617	0.0174538
E13.5	A330032B11Rik	0	0	0	0	0	0.0251878	0.127792	0.0168826
E13.5	Gm10267	0	0	0	0	0	0.0251878	0.127792	0.0168826
E13.5	Platr6	0	0	0.65978	0.000274949	0.000190543	0.0251878	0.128067	0.0170731
E13.5	Gm14372	0	0	0	0	0	0.0251878	0.127792	0.0168826
E13.5	Gm11114	0	0	1	0	0	0.0251878	0.127792	0.0168826
E13.5	Vmn2r110	0	0	0	0	0	0.0251878	0.127792	0.0168826
E13.5	Prss50	0.109359	0.109359	7.40284e-73	0.0219519	0.0154439	0.134547	0.149744	0.0323265
E13.5	4921511I17Rik	0	0	0	0	0	0.0251878	0.127792	0.0168826
E13.5	Gm48250	0	0	0	0	0	0.0251878	0.127792	0.0168826
E13.5	Gm42745	0	0	0.650576	0.000962323	0.000666237	0.0251878	0.128755	0.0175488
E13.5	Olfr434	0	0	1	0	0	0.0251878	0.127792	0.0168826
E13.5	Gm10067	0	0	0.779384	0.000137475	9.52902e-05	0.0251878	0.12793	0.0169779
E13.5	Gm16578	0	0	1	0	0	0.0251878	0.127792	0.0168826
E13.5	Olfr968	0	0	1	0	0	0.0251878	0.127792	0.0168826
E13.5	Gm10734	0	0	0.808199	0.000549899	0.000380934	0.0251878	0.128342	0.0172635
E13.5	Smok2a	0	0	0.837782	0.00151222	0.00104611	0.0251878	0.129305	0.0179287
E13.5	Tvp23bos	0	0	0.851824	0.000274949	0.000190543	0.0251878	0.128067	0.0170731
E13.5	Gm47738	0	0	0	0	0	0.0251878	0.127792	0.0168826
E13.5	Gm12927	0.0758308	0.0758308	2.46757e-06	0.00137475	0.0009512	0.101019	0.129167	0.0178338
E13.5	1110019B22Rik	0	0	1	0	0	0.0251878	0.127792	0.0168826
E13.5	Kcnab3os	0	0	0.919816	0.0010998	0.000761263	0.0251878	0.128892	0.0176439
E13.5	Gm17409	0	0	1	0	0	0.0251878	0.127792	0.0168826
E13.5	Naa11	0	0	0.809602	0.000137475	9.52902e-05	0.0251878	0.12793	0.0169779
E13.5	Gm45449	0	0	0.727539	0.000274949	0.000190543	0.0251878	0.128067	0.0170731
E13.5	Gm42962	0	0	1	0	0	0.0251878	0.127792	0.0168826
E13.5	Gm43904	0	0	1	0	0	0.0251878	0.127792	0.0168826
E13.5	Cd300ld3	0	0	1	0	0	0.0251878	0.127792	0.0168826
E13.5	Gm16548	0	0	0.843774	0.000137475	9.52902e-05	0.0251878	0.12793	0.0169779
E13.5	1700064J06Rik	0	0	0.840031	0.000137475	9.52902e-05	0.0251878	0.12793	0.0169779
E13.5	Gm15082	0	0	0.735774	0.000137475	9.52902e-05	0.0251878	0.12793	0.0169779
E13.5	Gm21977	0	0	1	0	0	0.0251878	0.127792	0.0168826
E13.5	Gm28888	0	0	1	0	0	0.0251878	0.127792	0.0168826
E13.5	Gm32235	0	0	1	0	0	0.0251878	0.127792	0.0168826
E13.5	Gm8232	0	0	0.820586	0.000274949	0.000190543	0.0251878	0.128067	0.0170731
E13.5	2210407C18Rik	0	0	0.774857	0.000274949	0.000190543	0.0251878	0.128067	0.0170731
E13.5	Gm8024	0	0	1	0	0	0.0251878	0.127792	0.0168826
E13.5	Gm16054	0	0	0.700827	0.000137475	9.52902e-05	0.0251878	0.12793	0.0169779
E13.5	Mrgpra2a	0	0	0	0	0	0.0251878	0.127792	0.0168826
E13.5	Gm33914	0	0	0.760428	0.000962323	0.000666237	0.0251878	0.128755	0.0175488
E13.5	4930563I02Rik	0	0	1	0	0	0.0251878	0.127792	0.0168826
E13.5	Gm32479	0	0	0.709418	0.000274949	0.000190543	0.0251878	0.128067	0.0170731
E13.5	Gm3543	0	0	1	0	0	0.0251878	0.127792	0.0168826
E13.5	5330429C05Rik	0	0	0	0	0	0.0251878	0.127792	0.0168826
E13.5	Gm48821	0	0	0.836947	0.000412424	0.000285757	0.0251878	0.128205	0.0171684
E13.5	Gm16120	0	0	0.81425	0.000274949	0.000190543	0.0251878	0.128067	0.0170731
E13.5	Gm5111	0	0	0.7695	0.000687373	0.000476073	0.0251878	0.12848	0.0173587
E13.5	Ccdc144b	0	0	0.850991	0.000687373	0.000476073	0.0251878	0.12848	0.0173587
E13.5	AC102910.1	0	0	0.814874	0.000137475	9.52902e-05	0.0251878	0.12793	0.0169779
E13.5	Trav7n-4	0	0	1	0	0	0.0251878	0.127792	0.0168826
E13.5	Gm26748	0	0	0	0	0	0.0251878	0.127792	0.0168826
E13.5	4933417O13Rik	0.0129012	0	0.278957	0.00137475	0.0009512	0.0251878	0.129167	0.0178338
E13.5	D330020A13Rik	0	0	0	0	0	0.0251878	0.127792	0.0168826
E13.5	Fpr2	0	0	0	0	0	0.0251878	0.127792	0.0168826
E13.5	Klk1b1	0	0	1	0	0	0.0251878	0.127792	0.0168826
E13.5	Plxna4os3	0	0	0	0	0	0.0251878	0.127792	0.0168826
E13.5	Tmprss3	0	0	0.760031	0.000137475	9.52902e-05	0.0251878	0.12793	0.0169779
E13.5	Tex12	0	0	0.754348	0.000137475	9.52902e-05	0.0251878	0.12793	0.0169779
E13.5	Gm26578	0	0	0.749043	0.00123727	0.00085625	0.0251878	0.12903	0.0177389
E13.5	Vmn2r112	0	0	1	0	0	0.0251878	0.127792	0.0168826
E13.5	Gm28448	0	0	1	0	0	0.0251878	0.127792	0.0168826
E13.5	Gm48854	0	0	1	0	0	0.0251878	0.127792	0.0168826
E13.5	Gm16028	0	0	1	0	0	0.0251878	0.127792	0.0168826
E13.5	Casp14	0	0	0.821099	0.000137475	9.52902e-05	0.0251878	0.12793	0.0169779
E13.5	Muc20	0	0	0.82959	0.000274949	0.000190543	0.0251878	0.128067	0.0170731
E13.5	Gm29016	0	0	0	0	0	0.0251878	0.127792	0.0168826
E13.5	Pcdha4	0.0117819	0.0117819	0.00375517	0.0016497	0.00114099	0.0369697	0.129442	0.0180236
E13.5	Gm813	0	0	1	0	0	0.0251878	0.127792	0.0168826
E13.5	1700034E13Rik	0	0	0	0	0	0.0251878	0.127792	0.0168826
E13.5	Gm6116	0	0	0.798351	0.000274949	0.000190543	0.0251878	0.128067	0.0170731
E13.5	Gm29125	0	0	0.81347	0.000137475	9.52902e-05	0.0251878	0.12793	0.0169779
E13.5	Rag2	0.476293	0.476293	4.09874e-68	0.000687373	0.000476073	0.50148	0.12848	0.0173587
E13.5	5830405F06Rik	0	0	1	0	0	0.0251878	0.127792	0.0168826
E13.5	Gm39348	0	0	1	0	0	0.0251878	0.127792	0.0168826
E13.5	Gm48612	0	0	0	0	0	0.0251878	0.127792	0.0168826
E13.5	2010003K11Rik	0	0	0	0	0	0.0251878	0.127792	0.0168826
E13.5	Art2b	0	0	1	0	0	0.0251878	0.127792	0.0168826
E13.5	Elane	0.0785708	0.0785708	2.98944e-15	0.00126063	0.00104912	0.103759	0.129053	0.0179317
E13.5	Igkv4-71	0	0	1	0	0	0.0251878	0.127792	0.0168826
E13.5	Olfr536	0	0	1	0	0	0.0251878	0.127792	0.0168826
E13.5	Olfr770	0	0	0	0	0	0.0251878	0.127792	0.0168826
E13.5	Gm10715	0	0	1	0	0	0.0251878	0.127792	0.0168826
E13.5	AC125371.3	0	0	0.806758	0.000137475	9.52902e-05	0.0251878	0.12793	0.0169779
E13.5	Gm47181	0	0	0	0	0	0.0251878	0.127792	0.0168826
E13.5	Gm48812	0.0918511	0	0.279716	0.0010998	0.000761263	0.0251878	0.128892	0.0176439
E13.5	Olfr641	0	0	1	0	0	0.0251878	0.127792	0.0168826
E13.5	BB019430	0	0	0	0	0	0.0251878	0.127792	0.0168826
E13.5	Spata31d1a	0	0	0	0	0	0.0251878	0.127792	0.0168826
E13.5	Gm6410	0.0168095	0.0168095	0.000199317	0.0010998	0.000761263	0.0419973	0.128892	0.0176439
E13.5	Oas1e	0	0	0	0	0	0.0251878	0.127792	0.0168826
E13.5	E130218I03Rik	0	0	0	0	0	0.0251878	0.127792	0.0168826
E13.5	Gm17180	0	0	1	0	0	0.0251878	0.127792	0.0168826
E13.5	Olfr64	0	0	1	0	0	0.0251878	0.127792	0.0168826
E13.5	4930444F02Rik	0	0	0	0	0	0.0251878	0.127792	0.0168826
E13.5	Nat8	0	0	0.821964	0.000137475	9.52902e-05	0.0251878	0.12793	0.0169779
E13.5	Gm43893	0	0	1	0	0	0.0251878	0.127792	0.0168826
E13.5	Banf2os	0	0	0.695287	0.00118021	0.000905197	0.0251878	0.128973	0.0177878
E13.5	Gm26584	0	0	0.792652	0.000549899	0.000380934	0.0251878	0.128342	0.0172635
E13.5	Gm31181	0	0	0	0	0	0.0251878	0.127792	0.0168826
E13.5	Aqp8	0.320437	0.320437	1.67644e-56	0.000824848	0.000761792	0.345625	0.128617	0.0176444
E13.5	Gm16212	0	0	0	0	0	0.0251878	0.127792	0.0168826
E13.5	Gm26795	0	0	0	0	0	0.0251878	0.127792	0.0168826
E13.5	Gm15849	0	0	0.810055	0.0010998	0.000761263	0.0251878	0.128892	0.0176439
E13.5	Vmn2r48	0	0	0	0	0	0.0251878	0.127792	0.0168826
E13.5	Gm16577	0	0	0	0	0	0.0251878	0.127792	0.0168826
E13.5	Xkr9	0	0	0.86181	0.000824848	0.000571174	0.0251878	0.128617	0.0174538
E13.5	Gm15998	0	0	0.78093	0.000137475	9.52902e-05	0.0251878	0.12793	0.0169779
E13.5	Gm11536	0.0617117	0.0617117	4.90367e-14	0.0130161	0.00975192	0.0868995	0.140809	0.0266345
E13.5	Tex13b	0	0	1	0	0	0.0251878	0.127792	0.0168826
E13.5	Olfr552	0	0	0	0	0	0.0251878	0.127792	0.0168826
E13.5	Gm37896	0	0	0.773681	0.000137475	9.52902e-05	0.0251878	0.12793	0.0169779
E13.5	Ly6g6e	0.0609801	0	0.394438	0.00145516	0.00109509	0.0251878	0.129248	0.0179777
E13.5	Lrrc66	0	0	0	0	0	0.0251878	0.127792	0.0168826
E13.5	Gm48764	0	0	0	0	0	0.0251878	0.127792	0.0168826
E13.5	4932415D10Rik	0	0	0.765623	0.000137475	9.52902e-05	0.0251878	0.12793	0.0169779
E13.5	B020014A21Rik	0	0	1	0	0	0.0251878	0.127792	0.0168826
E13.5	Gm48992	0.000564331	0	0.265873	0.0010998	0.000761263	0.0251878	0.128892	0.0176439
E13.5	Gm45015	0	0	1	0	0	0.0251878	0.127792	0.0168826
E13.5	Gm11766	0	0	0	0	0	0.0251878	0.127792	0.0168826
E13.5	Gm36635	0	0	0	0	0	0.0251878	0.127792	0.0168826
E13.5	Gm47705	0	0	0	0	0	0.0251878	0.127792	0.0168826
E13.5	Olfr1090	0	0	0.784578	0.000412424	0.000285757	0.0251878	0.128205	0.0171684
E13.5	Gm26653	0	0	0	0	0	0.0251878	0.127792	0.0168826
E13.5	4921534H16Rik	5.8806e-05	0	0.52057	0.0016497	0.00114099	0.0251878	0.129442	0.0180236
E13.5	Gm49035	0	0	0.773266	0.000137475	9.52902e-05	0.0251878	0.12793	0.0169779
E13.5	Olfr430	0	0	1	0	0	0.0251878	0.127792	0.0168826
E13.5	Reg3g	0	0	0	0	0	0.0251878	0.127792	0.0168826
E13.5	AC173486.1	0	0	0	0	0	0.0251878	0.127792	0.0168826
E13.5	Lelp1	0	0	0.771945	0.000137475	9.52902e-05	0.0251878	0.12793	0.0169779
E13.5	Gm4763	0	0	0	0	0	0.0251878	0.127792	0.0168826
E13.5	Gm47865	0	0	0	0	0	0.0251878	0.127792	0.0168826
E13.5	Dlx4os	0	0	0.763436	0.000687373	0.000476073	0.0251878	0.12848	0.0173587
E13.5	Gm32305	0	0	0.734978	0.000137475	9.52902e-05	0.0251878	0.12793	0.0169779
E13.5	Pla2g2f	0.0206156	0.0206156	0.000131568	0.00178717	0.00142644	0.0458034	0.12958	0.018309
E13.5	Vmn1r80	0	0	1	0	0	0.0251878	0.127792	0.0168826
E13.5	Gm16337	0	0	0	0	0	0.0251878	0.127792	0.0168826
E13.5	4933416C03Rik	0	0	0.730596	0.000137475	9.52902e-05	0.0251878	0.12793	0.0169779
E13.5	Gm16095	0	0	0	0	0	0.0251878	0.127792	0.0168826
E13.5	Gm45829	0	0	0.799206	0.000137475	9.52902e-05	0.0251878	0.12793	0.0169779
E13.5	Gm5788	0	0	1	0	0	0.0251878	0.127792	0.0168826
E13.5	Gm48281	0	0	0	0	0	0.0251878	0.127792	0.0168826
E13.5	Olfr90	0	0	0.806819	0.000137475	9.52902e-05	0.0251878	0.12793	0.0169779
E13.5	Il23a	0.0276128	0.0276128	2.01372e-05	0.0152857	0.0116008	0.0528006	0.143078	0.0284834
E13.5	Gm47551	0	0	0	0	0	0.0251878	0.127792	0.0168826
E13.5	Gm6619	0	0	0	0	0	0.0251878	0.127792	0.0168826
E13.5	Gm20837	0	0	0	0	0	0.0251878	0.127792	0.0168826
E13.5	Vmn1r70	0	0	1	0	0	0.0251878	0.127792	0.0168826
E13.5	Gm44832	0	0	0.749443	0.000137475	9.52902e-05	0.0251878	0.12793	0.0169779
E13.5	Cyp2g1	0	0	0.629982	0.000274949	0.000190543	0.0251878	0.128067	0.0170731
E13.5	Gm14329	0	0	0.701665	0.000274949	0.000190543	0.0251878	0.128067	0.0170731
E13.5	Gm28372	0	0	0.726828	0.000137475	9.52902e-05	0.0251878	0.12793	0.0169779
E13.5	1700039M15Rik	0	0	1	0	0	0.0251878	0.127792	0.0168826
E13.5	4921513I08Rik	0	0	0	0	0	0.0251878	0.127792	0.0168826
E13.5	Gm15156	0	0	0	0	0	0.0251878	0.127792	0.0168826
E13.5	Gm33533	0	0	0	0	0	0.0251878	0.127792	0.0168826
E13.5	Gm40576	1.64348e-05	0	0.538838	0.000274949	0.000190543	0.0251878	0.128067	0.0170731
E13.5	1700119H24Rik	0	0	0.811966	0.000137475	9.52902e-05	0.0251878	0.12793	0.0169779
E13.5	Gm13944	0	0	0	0	0	0.0251878	0.127792	0.0168826
E13.5	Gm47957	0.0321729	0.0321729	0.0130234	0.000687373	0.000476073	0.0573607	0.12848	0.0173587
E13.5	Olfr488	0	0	0	0	0	0.0251878	0.127792	0.0168826
E13.5	Gm41336	0	0	0	0	0	0.0251878	0.127792	0.0168826
E13.5	Gm39459	0	0	0.805889	0.000137475	9.52902e-05	0.0251878	0.12793	0.0169779
E13.5	Gm28505	0	0	0	0	0	0.0251878	0.127792	0.0168826
E13.5	Nmur2	0	0	0.744268	0.000137475	9.52902e-05	0.0251878	0.12793	0.0169779
E13.5	Gm10636	0	0	0.753117	0.000137475	9.52902e-05	0.0251878	0.12793	0.0169779
E13.5	Gm3115	0	0	1	0	0	0.0251878	0.127792	0.0168826
E13.5	CT868723.1	0	0	0	0	0	0.0251878	0.127792	0.0168826
E13.5	Taar7b	0	0	1	0	0	0.0251878	0.127792	0.0168826
E13.5	E130111B04Rik	0	0	0	0	0	0.0251878	0.127792	0.0168826
E13.5	Olfr124	0.081094	0.081094	2.26488e-10	0.000355367	0.000334609	0.106282	0.128148	0.0172172
E13.5	Gm12974	0	0	0	0	0	0.0251878	0.127792	0.0168826
E13.5	Gm15226	0	0	0	0	0	0.0251878	0.127792	0.0168826
E13.5	Gm43782	0	0	0	0	0	0.0251878	0.127792	0.0168826
E13.5	9130221F21Rik	0	0	0.739473	0.000137475	9.52902e-05	0.0251878	0.12793	0.0169779
E13.5	Gm47903	0	0	0.834958	0.000274949	0.000190543	0.0251878	0.128067	0.0170731
E13.5	Olfr1128	0	0	1	0	0	0.0251878	0.127792	0.0168826
E13.5	Csf3	0	0	0	0	0	0.0251878	0.127792	0.0168826
E13.5	Olfr1454	0	0	1	0	0	0.0251878	0.127792	0.0168826
E13.5	B230359F08Rik	0	0	1	0	0	0.0251878	0.127792	0.0168826
E13.5	1700015G11Rik	0	0	1	0	0	0.0251878	0.127792	0.0168826
E13.5	Rhox3g	0	0	0.716631	0.000137475	9.52902e-05	0.0251878	0.12793	0.0169779
E13.5	Gm16229	0	0	0	0	0	0.0251878	0.127792	0.0168826
E13.5	Gm34350	1.23045e-05	0	0.547663	0.000274949	0.000190543	0.0251878	0.128067	0.0170731
E13.5	C330004P14Rik	0	0	1	0	0	0.0251878	0.127792	0.0168826
E13.5	Olfr550	0.000257674	0	0.422515	0.000412424	0.000285757	0.0251878	0.128205	0.0171684
E13.5	Fam50b	0	0	0	0	0	0.0251878	0.127792	0.0168826
E13.5	Gm20483	0	0	0.831697	0.000962323	0.000666237	0.0251878	0.128755	0.0175488
E13.5	Gm4846	0	0	1	0	0	0.0251878	0.127792	0.0168826
E13.5	Spata46	0	0	0	0	0	0.0251878	0.127792	0.0168826
E13.5	1810049I09Rik	0	0	1	0	0	0.0251878	0.127792	0.0168826
E13.5	AC091463.1	0	0	1	0	0	0.0251878	0.127792	0.0168826
E13.5	Olfr206	0	0	1	0	0	0.0251878	0.127792	0.0168826
E13.5	Vsig4	0	0	0.812929	0.000137475	9.52902e-05	0.0251878	0.12793	0.0169779
E13.5	Gm16233	0	0	0.723386	0.000549899	0.000380934	0.0251878	0.128342	0.0172635
E13.5	Prss55	0	0	0.87082	0.000412424	0.000285757	0.0251878	0.128205	0.0171684
E13.5	Gm29128	0	0	1	0	0	0.0251878	0.127792	0.0168826
E13.5	Gm42375	0	0	1	0	0	0.0251878	0.127792	0.0168826
E13.5	Gm47936	0	0	0.626968	0.000687373	0.000476073	0.0251878	0.12848	0.0173587
E13.5	Gm39653	0	0	0	0	0	0.0251878	0.127792	0.0168826
E13.5	Cyp3a41a	0	0	0.819924	0.000274949	0.000190543	0.0251878	0.128067	0.0170731
E13.5	Fam187a	0	0	1	0	0	0.0251878	0.127792	0.0168826
E13.5	Gm47564	0	0	0.734538	0.000137475	9.52902e-05	0.0251878	0.12793	0.0169779
E13.5	Gm21409	0	0	1	0	0	0.0251878	0.127792	0.0168826
E13.5	Rp1l1	0	0	0.761345	0.000137475	9.52902e-05	0.0251878	0.12793	0.0169779
E13.5	Psg23	0	0	1	0	0	0.0251878	0.127792	0.0168826
E13.5	A630076J17Rik	6.22107e-05	0	0.509236	0.00137475	0.0009512	0.0251878	0.129167	0.0178338
E13.5	Gm16333	0	0	1	0	0	0.0251878	0.127792	0.0168826
E13.5	Gm12436	0.03359	0	0.484738	0.0021659	0.00176199	0.0251878	0.129958	0.0186446
E13.5	Ccdc154	0	0	0.810696	0.00104274	0.000810193	0.0251878	0.128835	0.0176928
E13.5	Gm42789	0	0	0	0	0	0.0251878	0.127792	0.0168826
E13.5	Gm43791	0	0	0	0	0	0.0251878	0.127792	0.0168826
E13.5	Sprr2d	0	0	1	0	0	0.0251878	0.127792	0.0168826
E13.5	Gm45285	0	0	0.707215	0.000274949	0.000190543	0.0251878	0.128067	0.0170731
E13.5	Gm45646	0	0	1	0	0	0.0251878	0.127792	0.0168826
E13.5	Gm30459	0	0	0.781968	0.000137475	9.52902e-05	0.0251878	0.12793	0.0169779
E13.5	4930405J17Rik	0	0	0	0	0	0.0251878	0.127792	0.0168826
E13.5	Guca2a	0	0	0.776804	0.000137475	9.52902e-05	0.0251878	0.12793	0.0169779
E13.5	4933411O13Rik	0	0	0.786739	0.000137475	9.52902e-05	0.0251878	0.12793	0.0169779
E13.5	Olfr846	0	0	1	0	0	0.0251878	0.127792	0.0168826
E13.5	Gm44793	0	0	1	0	0	0.0251878	0.127792	0.0168826
E13.5	Zfp36l3	0	0	1	0	0	0.0251878	0.127792	0.0168826
E13.5	Gm436	0	0	1	0	0	0.0251878	0.127792	0.0168826
E13.5	Klk1b4	0	0	0	0	0	0.0251878	0.127792	0.0168826
E13.5	4930449C09Rik	0	0	0.75193	0.000137475	9.52902e-05	0.0251878	0.12793	0.0169779
E13.5	Gm20531	0	0	0.789709	0.000137475	9.52902e-05	0.0251878	0.12793	0.0169779
E13.5	Gm42557	0	0	0.806322	0.0010998	0.000761263	0.0251878	0.128892	0.0176439
E13.5	Gm43069	0	0	0.773681	0.000137475	9.52902e-05	0.0251878	0.12793	0.0169779
E13.5	Vmn1r46	0	0	1	0	0	0.0251878	0.127792	0.0168826
E13.5	Gm10471	0	0	0.82109	0.000137475	9.52902e-05	0.0251878	0.12793	0.0169779
E13.5	Gm48829	0	0	0	0	0	0.0251878	0.127792	0.0168826
E13.5	Gm43522	0	0	1	0	0	0.0251878	0.127792	0.0168826
E13.5	Gm35325	0	0	0	0	0	0.0251878	0.127792	0.0168826
E13.5	Prr30	0	0	1	0	0	0.0251878	0.127792	0.0168826
E13.5	Gm48732	0	0	0.779639	0.000137475	9.52902e-05	0.0251878	0.12793	0.0169779
E13.5	Cyp2j8	0	0	0.749547	0.000687373	0.000476073	0.0251878	0.12848	0.0173587
E13.5	Nod2	0.0184679	0.0184679	0.0367558	0.0173115	0.0121439	0.0436557	0.145104	0.0290265
E13.5	Gtsf1l	0	0	0	0	0	0.0251878	0.127792	0.0168826
E13.5	A930028N01Rik	0	0	0.742924	0.000824848	0.000571174	0.0251878	0.128617	0.0174538
E13.5	Tff2	0	0	0.794087	0.000137475	9.52902e-05	0.0251878	0.12793	0.0169779
E13.5	Gm32284	0	0	0	0	0	0.0251878	0.127792	0.0168826
E13.5	Gm47119	0	0	1	0	0	0.0251878	0.127792	0.0168826
E13.5	4930430O22Rik	0	0	0	0	0	0.0251878	0.127792	0.0168826
E13.5	Krt78	0	0	0.788645	0.000137475	9.52902e-05	0.0251878	0.12793	0.0169779
E13.5	Krtap16-3	0	0	1	0	0	0.0251878	0.127792	0.0168826
E13.5	Cst11	0	0	0	0	0	0.0251878	0.127792	0.0168826
E13.5	Gm30467	0	0	0	0	0	0.0251878	0.127792	0.0168826
E13.5	Gldnos	0	0	0.573145	0.000274949	0.000190543	0.0251878	0.128067	0.0170731
E13.5	Pilrb1	0	0	0.785599	0.000137475	9.52902e-05	0.0251878	0.12793	0.0169779
E13.5	Gm11731	0	0	0	0	0	0.0251878	0.127792	0.0168826
E13.5	Gm14257	0	0	0.761312	0.000824848	0.000571174	0.0251878	0.128617	0.0174538
E13.5	Gm49342	0	0	1	0	0	0.0251878	0.127792	0.0168826
E13.5	Gsdmc2	0	0	0.701958	0.000137475	9.52902e-05	0.0251878	0.12793	0.0169779
E13.5	Gm26647	0	0	0.800405	0.000137475	9.52902e-05	0.0251878	0.12793	0.0169779
E13.5	Gm12128	0	0	0	0	0	0.0251878	0.127792	0.0168826
E13.5	Vmn2r125	0	0	1	0	0	0.0251878	0.127792	0.0168826
E13.5	2310016D03Rik	0	0	0.796615	0.000687373	0.000476073	0.0251878	0.12848	0.0173587
E13.5	Gm43690	0	0	1	0	0	0.0251878	0.127792	0.0168826
E13.5	Gm16299	0	0	0.887189	0.00123727	0.00085625	0.0251878	0.12903	0.0177389
E13.5	Olfr820	0.232935	0.232935	0.00129207	0.000549899	0.000571552	0.258123	0.128342	0.0174542
E13.5	Gm4791	0	0	0.7766	0.000274949	0.000190543	0.0251878	0.128067	0.0170731
E13.5	AC154242.1	0	0	0.776197	0.000137475	9.52902e-05	0.0251878	0.12793	0.0169779
E13.5	Gm47751	0	0	0.8279	0.000274949	0.000190543	0.0251878	0.128067	0.0170731
E13.5	Gm10873	0	0	1	0	0	0.0251878	0.127792	0.0168826
E13.5	2010001M07Rik	0	0	1	0	0	0.0251878	0.127792	0.0168826
E13.5	Gm40477	0	0	0.725417	0.00192465	0.00133062	0.0251878	0.129717	0.0182132
E13.5	Kif16bos	0	0	0.796691	0.000137475	9.52902e-05	0.0251878	0.12793	0.0169779
E13.5	Gm45056	0	0	1	0	0	0.0251878	0.127792	0.0168826
E13.5	Gm11712	0	0	0.761173	0.000137475	9.52902e-05	0.0251878	0.12793	0.0169779
E13.5	Gm26658	0	0	0	0	0	0.0251878	0.127792	0.0168826
E13.5	Gm13075	0	0	0.796688	0.000412424	0.000285757	0.0251878	0.128205	0.0171684
E13.5	H2afb1	0	0	1	0	0	0.0251878	0.127792	0.0168826
E13.5	Olfr692	0	0	1	0	0	0.0251878	0.127792	0.0168826
E13.5	Gm15948	0	0	0	0	0	0.0251878	0.127792	0.0168826
E13.5	Gm27033	0.602677	0.602677	2.02323e-162	0.000905265	0.000715152	0.627865	0.128698	0.0175978
E13.5	Gm3646	0	0	0	0	0	0.0251878	0.127792	0.0168826
E13.5	Gm10804	0	0	0.794795	0.000137475	9.52902e-05	0.0251878	0.12793	0.0169779
E13.5	AC158129.1	0	0	0	0	0	0.0251878	0.127792	0.0168826
E13.5	Gm48435	0	0	0.788788	0.000137475	9.52902e-05	0.0251878	0.12793	0.0169779
E13.5	Gm48924	0	0	1	0	0	0.0251878	0.127792	0.0168826
E13.5	Trim40	0	0	0	0	0	0.0251878	0.127792	0.0168826
E13.5	9330154K18Rik	0	0	0.79651	0.000137475	9.52902e-05	0.0251878	0.12793	0.0169779
E13.5	4930442G15Rik	0	0	1	0	0	0.0251878	0.127792	0.0168826
E13.5	4930466I24Rik	0	0	0	0	0	0.0251878	0.127792	0.0168826
E13.5	Gm45411	0	0	0	0	0	0.0251878	0.127792	0.0168826
E13.5	4931403G20Rik	0	0	0.773681	0.00137475	0.0009512	0.0251878	0.129167	0.0178338
E13.5	Gm7967	0	0	0.799727	0.000137475	9.52902e-05	0.0251878	0.12793	0.0169779
E13.5	0610033M10Rik	0	0	0	0	0	0.0251878	0.127792	0.0168826
E13.5	Lrp8os1	0	0	0.826176	0.000412424	0.000285757	0.0251878	0.128205	0.0171684
E13.5	2610204G07Rik	0.33532	0.33532	5.83296e-29	0.000274949	0.000190543	0.360508	0.128067	0.0170731
E13.5	Krtap16-1	0	0	0.730063	0.000137475	9.52902e-05	0.0251878	0.12793	0.0169779
E13.5	Gm48242	0	0	0.833748	0.000412424	0.000285757	0.0251878	0.128205	0.0171684
E13.5	Olfr139	0	0	0.802432	0.000137475	9.52902e-05	0.0251878	0.12793	0.0169779
E13.5	Olfr399	0	0	0	0	0	0.0251878	0.127792	0.0168826
E13.5	Stmnd1	0	0	0.780461	0.0016497	0.00114099	0.0251878	0.129442	0.0180236
E13.5	D1Pas1	0	0	0	0	0	0.0251878	0.127792	0.0168826
E13.5	Gm48007	0	0	0.824741	0.000137475	9.52902e-05	0.0251878	0.12793	0.0169779
E13.5	2610318M16Rik	0	0	0.791137	0.000137475	9.52902e-05	0.0251878	0.12793	0.0169779
E13.5	Rhox6	0	0	0	0	0	0.0251878	0.127792	0.0168826
E13.5	Gm44970	0	0	1	0	0	0.0251878	0.127792	0.0168826
E13.5	Gm48444	0	0	0.880196	0.000549899	0.000380934	0.0251878	0.128342	0.0172635
E13.5	Gm15557	0.34193	0.34193	1.9774e-30	0.00228001	0.00166386	0.367118	0.130072	0.0185465
E13.5	Vmn2r84	0	0	0.777506	0.000137475	9.52902e-05	0.0251878	0.12793	0.0169779
E13.5	Svs5	0	0	0	0	0	0.0251878	0.127792	0.0168826
E13.5	Gm42882	0	0	0.825145	0.000274949	0.000190543	0.0251878	0.128067	0.0170731
E13.5	1700046C09Rik	0	0	0.787421	0.000412424	0.000285757	0.0251878	0.128205	0.0171684
E13.5	Gm26805	0	0	0.805644	0.000137475	9.52902e-05	0.0251878	0.12793	0.0169779
E13.5	4732419C18Rik	0	0	0.836929	0.000274949	0.000190543	0.0251878	0.128067	0.0170731
E13.5	Cplx4	0	0	0	0	0	0.0251878	0.127792	0.0168826
E13.5	Gm49024	0	0	0.792652	0.000137475	9.52902e-05	0.0251878	0.12793	0.0169779
E13.5	Olfr1489	0	0	0.742924	0.000137475	9.52902e-05	0.0251878	0.12793	0.0169779
E13.5	4631405J19Rik	0	0	0.580765	0.0010998	0.000761263	0.0251878	0.128892	0.0176439
E13.5	C78197	0	0	0.738259	0.00123727	0.00085625	0.0251878	0.12903	0.0177389
E13.5	Smco1	0	0	0	0	0	0.0251878	0.127792	0.0168826
E13.5	Vgll1	0	0	0.803869	0.000962323	0.000666237	0.0251878	0.128755	0.0175488
E13.5	Svs2	0	0	1	0	0	0.0251878	0.127792	0.0168826
E13.5	Clec12b	0	0	0	0	0	0.0251878	0.127792	0.0168826
E13.5	Mill1	0	0	0	0	0	0.0251878	0.127792	0.0168826
E13.5	1700110K17Rik	0	0	0.818393	0.000137475	9.52902e-05	0.0251878	0.12793	0.0169779
E13.5	Gm14642	0	0	1	0	0	0.0251878	0.127792	0.0168826
E13.5	Gm42958	0	0	1	0	0	0.0251878	0.127792	0.0168826
E13.5	Gm38004	0	0	0.739037	0.000137475	9.52902e-05	0.0251878	0.12793	0.0169779
E13.5	Mroh6	0	0	0.811919	0.000137475	9.52902e-05	0.0251878	0.12793	0.0169779
E13.5	Gm48940	0	0	1	0	0	0.0251878	0.127792	0.0168826
E13.5	Gm37839	0	0	0.77614	0.000274949	0.000190543	0.0251878	0.128067	0.0170731
E13.5	AB041806	0	0	0.715353	0.000274949	0.000190543	0.0251878	0.128067	0.0170731
E13.5	Krtap17-1	0.0729656	0.0729656	0.00236959	0.00200506	0.00166504	0.0981534	0.129798	0.0185476
E13.5	Gm29183	0	0	0	0	0	0.0251878	0.127792	0.0168826
E13.5	Gm13609	0	0	0	0	0	0.0251878	0.127792	0.0168826
E13.5	4921518K17Rik	0	0	0.833372	0.000137475	9.52902e-05	0.0251878	0.12793	0.0169779
E13.5	Gm10663	0	0	1	0	0	0.0251878	0.127792	0.0168826
E13.5	Gm47629	0	0	1	0	0	0.0251878	0.127792	0.0168826
E13.5	Gm10612	0	0	1	0	0	0.0251878	0.127792	0.0168826
E13.5	4933430L12Rik	0	0	0	0	0	0.0251878	0.127792	0.0168826
E13.5	Gm12981	0	0	0	0	0	0.0251878	0.127792	0.0168826
E13.5	Olfr1039	0	0	1	0	0	0.0251878	0.127792	0.0168826
E13.5	Gm13571	0	0	0.645496	0.0010998	0.000761263	0.0251878	0.128892	0.0176439
E13.5	Syce1	0.000118404	0	0.486641	0.000412424	0.000285757	0.0251878	0.128205	0.0171684
E13.5	Gm43263	0	0	0.743956	0.000137475	9.52902e-05	0.0251878	0.12793	0.0169779
E13.5	AC127341.5	0	0	0.818134	0.000549899	0.000380934	0.0251878	0.128342	0.0172635
E13.5	Scgb2a2	0	0	0.817862	0.000274949	0.000190543	0.0251878	0.128067	0.0170731
E13.5	AC110211.1	0	0	0	0	0	0.0251878	0.127792	0.0168826
E13.5	Gm48730	0	0	0.844993	0.000274949	0.000190543	0.0251878	0.128067	0.0170731
E13.5	Gm14009	0	0	0	0	0	0.0251878	0.127792	0.0168826
E13.5	Olfr293	0	0	1	0	0	0.0251878	0.127792	0.0168826
E13.5	Vmn1r206	0	0	0	0	0	0.0251878	0.127792	0.0168826
E13.5	4921513I03Rik	0	0	0.838697	0.000274949	0.000190543	0.0251878	0.128067	0.0170731
E13.5	4933405L10Rik	0	0	0.717554	0.000412424	0.000285757	0.0251878	0.128205	0.0171684
E13.5	Gm47972	0	0	0.830398	0.000412424	0.000285757	0.0251878	0.128205	0.0171684
E13.5	Zfp735	0	0	0	0	0	0.0251878	0.127792	0.0168826
E13.5	Gm36495	0	0	0.822644	0.000137475	9.52902e-05	0.0251878	0.12793	0.0169779
E13.5	1700042O05Rik	0	0	0	0	0	0.0251878	0.127792	0.0168826
E13.5	Cd300ld4	0	0	1	0	0	0.0251878	0.127792	0.0168826
E13.5	Gm42539	0	0	1	0	0	0.0251878	0.127792	0.0168826
E13.5	Gm46204	0	0	1	0	0	0.0251878	0.127792	0.0168826
E13.5	Gm33424	0	0	1	0	0	0.0251878	0.127792	0.0168826
E13.5	Gm35191	0	0	0.751311	0.000137475	9.52902e-05	0.0251878	0.12793	0.0169779
E13.5	Gm45277	0	0	0.841815	0.000962323	0.000666237	0.0251878	0.128755	0.0175488
E13.5	Saa3	0	0	0.649384	0.000549899	0.000380934	0.0251878	0.128342	0.0172635
E13.5	AC131339.3	0	0	1	0	0	0.0251878	0.127792	0.0168826
E13.5	Gm49002	0	0	0	0	0	0.0251878	0.127792	0.0168826
E13.5	0610031O16Rik	0	0	0.622172	0.000549899	0.000380934	0.0251878	0.128342	0.0172635
E13.5	Gm31678	0	0	0	0	0	0.0251878	0.127792	0.0168826
E13.5	Gm4316	0	0	0.812832	0.000137475	9.52902e-05	0.0251878	0.12793	0.0169779
E13.5	AL583891.1	0	0	0	0	0	0.0251878	0.127792	0.0168826
E13.5	Gm35667	0	0	1	0	0	0.0251878	0.127792	0.0168826
E13.5	Defb22	0	0	1	0	0	0.0251878	0.127792	0.0168826
E13.5	Gm48402	0	0	0	0	0	0.0251878	0.127792	0.0168826
E13.5	C78334	0	0	0	0	0	0.0251878	0.127792	0.0168826
E13.5	Cyp4a30b	0	0	0	0	0	0.0251878	0.127792	0.0168826
E13.5	Dnajb7	0	0	0.797791	0.000137475	9.52902e-05	0.0251878	0.12793	0.0169779
E13.5	1810063I02Rik	0	0	0	0	0	0.0251878	0.127792	0.0168826
E13.5	Gm48847	0	0	0	0	0	0.0251878	0.127792	0.0168826
E13.5	4930543N07Rik	0	0	0	0	0	0.0251878	0.127792	0.0168826
E13.5	Defb47	0	0	1	0	0	0.0251878	0.127792	0.0168826
E13.5	Gsdmc	0.206966	0.206966	7.59831e-59	0.00104274	0.000810193	0.232154	0.128835	0.0176928
E13.5	Platr26	0	0	0.797791	0.000412424	0.000285757	0.0251878	0.128205	0.0171684
E13.5	Olfr362	0	0	0	0	0	0.0251878	0.127792	0.0168826
E13.5	Gm15996	0	0	0.803325	0.000137475	9.52902e-05	0.0251878	0.12793	0.0169779
E13.5	Gm26644	0	0	0.739254	0.00183389	0.00162151	0.0251878	0.129626	0.0185041
E13.5	Gm44040	0	0	0.734095	0.000137475	9.52902e-05	0.0251878	0.12793	0.0169779
E13.5	Gm45505	0	0	0	0	0	0.0251878	0.127792	0.0168826
E13.5	Gm14936	0	0	0.696385	0.000137475	9.52902e-05	0.0251878	0.12793	0.0169779
E13.5	Gm48770	0	0	1	0	0	0.0251878	0.127792	0.0168826
E13.5	Gm5878	0	0	0	0	0	0.0251878	0.127792	0.0168826
E13.5	4930551O13Rik	0	0	0.843465	0.000274949	0.000190543	0.0251878	0.128067	0.0170731
E13.5	Gm47153	0	0	0	0	0	0.0251878	0.127792	0.0168826
E13.5	4930517E11Rik	0	0	0.830015	0.000137475	9.52902e-05	0.0251878	0.12793	0.0169779
E13.5	Gm2888	0	0	1	0	0	0.0251878	0.127792	0.0168826
E13.5	Gm35409	0.026618	0.026618	3.42588e-06	0.000962323	0.000666237	0.0518058	0.128755	0.0175488
E13.5	Traj32	0	0	1	0	0	0.0251878	0.127792	0.0168826
E13.5	Gm45489	0	0	0	0	0	0.0251878	0.127792	0.0168826
E13.5	Gm47658	0	0	0	0	0	0.0251878	0.127792	0.0168826
E13.5	Vmn2r25	0	0	0	0	0	0.0251878	0.127792	0.0168826
E13.5	Gm11665	0	0	0.697792	0.000549899	0.000380934	0.0251878	0.128342	0.0172635
E13.5	Gm16213	0	0	0	0	0	0.0251878	0.127792	0.0168826
E13.5	Gm7538	0	0	0	0	0	0.0251878	0.127792	0.0168826
E13.5	Evi2b	0	0	0	0	0	0.0251878	0.127792	0.0168826
E13.5	Tex13a	0	0	1	0	0	0.0251878	0.127792	0.0168826
E13.5	1810012K16Rik	0	0	0.790558	0.000137475	9.52902e-05	0.0251878	0.12793	0.0169779
E13.5	A230028O05Rik	0	0	0.776197	0.000412424	0.000285757	0.0251878	0.128205	0.0171684
E13.5	Gm11418	0	0	0.741763	0.000137475	9.52902e-05	0.0251878	0.12793	0.0169779
E13.5	Gm7945	0	0	0.779206	0.000137475	9.52902e-05	0.0251878	0.12793	0.0169779
E13.5	Gm20700	0	0	0	0	0	0.0251878	0.127792	0.0168826
E13.5	Gm15999	0	0	0.776452	0.000137475	9.52902e-05	0.0251878	0.12793	0.0169779
E13.5	Gm16222	0	0	0	0	0	0.0251878	0.127792	0.0168826
E13.5	1700049E17Rik1	0	0	1	0	0	0.0251878	0.127792	0.0168826
E13.5	Gm16555	0	0	1	0	0	0.0251878	0.127792	0.0168826
E13.5	Gm12298	0	0	0.797463	0.0016497	0.00114099	0.0251878	0.129442	0.0180236
E13.5	5830468F06Rik	0	0	0	0	0	0.0251878	0.127792	0.0168826
E13.5	Gm47186	0	0	0	0	0	0.0251878	0.127792	0.0168826
E13.5	Gm45406	0	0	0	0	0	0.0251878	0.127792	0.0168826
E13.5	Olfr1444	0	0	1	0	0	0.0251878	0.127792	0.0168826
E13.5	Ceacam12	0	0	0.758837	0.000137475	9.52902e-05	0.0251878	0.12793	0.0169779
E13.5	Tmem190	0	0	0	0	0	0.0251878	0.127792	0.0168826
E13.5	Gm26824	0	0	0.849963	0.000687373	0.000476073	0.0251878	0.12848	0.0173587
E13.5	Rhox4e	0	0	0	0	0	0.0251878	0.127792	0.0168826
E13.5	Gm30725	0	0	0	0	0	0.0251878	0.127792	0.0168826
E13.5	Gm40538	0	0	0.82109	0.000137475	9.52902e-05	0.0251878	0.12793	0.0169779
E13.5	Cyp1a2	0	0	0	0	0	0.0251878	0.127792	0.0168826
E13.5	Olfr220	0	0	0.665168	0.000137475	9.52902e-05	0.0251878	0.12793	0.0169779
E13.5	2310015D24Rik	0	0	0.776804	0.000137475	9.52902e-05	0.0251878	0.12793	0.0169779
E13.5	Gm29291	0	0	0	0	0	0.0251878	0.127792	0.0168826
E13.5	Vmn2r71	0	0	0.799779	0.0010998	0.000761263	0.0251878	0.128892	0.0176439
E13.5	Ube2d2b	0	0	0.782649	0.000412424	0.000285757	0.0251878	0.128205	0.0171684
E13.5	4930422C21Rik	0	0	0	0	0	0.0251878	0.127792	0.0168826
E13.5	Gm2155	0	0	0.803054	0.0010998	0.000761263	0.0251878	0.128892	0.0176439
E13.5	Gm45168	0	0	0	0	0	0.0251878	0.127792	0.0168826
E13.5	Gm6526	0	0	1	0	0	0.0251878	0.127792	0.0168826
E13.5	4930431P22Rik	0	0	0	0	0	0.0251878	0.127792	0.0168826
E13.5	Gm42902	0.0362997	0	0.475349	0.00202842	0.00166725	0.0251878	0.129821	0.0185499
E13.5	4930528P14Rik	0	0	0	0	0	0.0251878	0.127792	0.0168826
E13.5	Gm14717	0	0	0	0	0	0.0251878	0.127792	0.0168826
E13.5	Olfr129	4.26415e-05	0	0.5199	0.000274949	0.000190543	0.0251878	0.128067	0.0170731
E13.5	Gm13617	0.0103382	0	0.161893	0.00137475	0.0009512	0.0251878	0.129167	0.0178338
E13.5	5330439A09Rik	0	0	0.784516	0.000137475	9.52902e-05	0.0251878	0.12793	0.0169779
E13.5	Gm10631	0	0	0.838632	0.000274949	0.000190543	0.0251878	0.128067	0.0170731
E13.5	Itgb2l	0	0	0	0	0	0.0251878	0.127792	0.0168826
E13.5	Gm47407	0	0	1	0	0	0.0251878	0.127792	0.0168826
E13.5	Gm2309	0	0	1	0	0	0.0251878	0.127792	0.0168826
E13.5	Gm35453	0	0	0	0	0	0.0251878	0.127792	0.0168826
E13.5	Tcl1b2	0	0	1	0	0	0.0251878	0.127792	0.0168826
E13.5	Eppin	0	0	0.826112	0.000137475	9.52902e-05	0.0251878	0.12793	0.0169779
E13.5	Gm16494	0	0	1	0	0	0.0251878	0.127792	0.0168826
E13.5	Gm27187	0	0	0	0	0	0.0251878	0.127792	0.0168826
E13.5	9230009I02Rik	0	0	0	0	0	0.0251878	0.127792	0.0168826
E13.5	Rln3	0	0	0.791665	0.000137475	9.52902e-05	0.0251878	0.12793	0.0169779
E13.5	Gm47839	0	0	0.837814	0.000137475	9.52902e-05	0.0251878	0.12793	0.0169779
E13.5	Gm47540	0	0	0.777506	0.000137475	9.52902e-05	0.0251878	0.12793	0.0169779
E13.5	Gm38353	0.000478566	0	0.299175	0.0010998	0.000761263	0.0251878	0.128892	0.0176439
E13.5	Klhl34	0	0	0.779384	0.000962323	0.000666237	0.0251878	0.128755	0.0175488
E13.5	4930512P04Rik	0	0	1	0	0	0.0251878	0.127792	0.0168826
E13.5	9830004L10Rik	0	0	1	0	0	0.0251878	0.127792	0.0168826
E13.5	Gm38389	0	0	1	0	0	0.0251878	0.127792	0.0168826
E13.5	Gm45889	0.177401	0.177401	6.91797e-11	0.00395307	0.0033713	0.202589	0.131746	0.0202539
E13.5	Cyp4x1os	5.57182e-05	0	0.518024	0.000824848	0.000571174	0.0251878	0.128617	0.0174538
E13.5	Gm15819	0	0	0	0	0	0.0251878	0.127792	0.0168826
E13.5	Nell1os	0	0	0	0	0	0.0251878	0.127792	0.0168826
E13.5	Gm12119	0	0	0	0	0	0.0251878	0.127792	0.0168826
E13.5	Gm42797	0	0	0.791601	0.000137475	9.52902e-05	0.0251878	0.12793	0.0169779
E13.5	Gm49225	0	0	0.832555	0.000137475	9.52902e-05	0.0251878	0.12793	0.0169779
E13.5	Entpd8	0	0	0.810739	0.000274949	0.000190543	0.0251878	0.128067	0.0170731
E13.5	Ifna13	0	0	1	0	0	0.0251878	0.127792	0.0168826
E13.5	Ucn	0	0	0.806314	0.000137475	9.52902e-05	0.0251878	0.12793	0.0169779
E13.5	Gm27175	0	0	0	0	0	0.0251878	0.127792	0.0168826
E13.5	Vmn1r200	0	0	0	0	0	0.0251878	0.127792	0.0168826
E13.5	Gm48597	0	0	0.754529	0.000412424	0.000285757	0.0251878	0.128205	0.0171684
E13.5	Mt4	0	0	0.828377	0.000137475	9.52902e-05	0.0251878	0.12793	0.0169779
E13.5	Olfr478	0	0	1	0	0	0.0251878	0.127792	0.0168826
E13.5	Gm36328	0	0	0.81425	0.000824848	0.000571174	0.0251878	0.128617	0.0174538
E13.5	Gm45303	0	0	0.729249	0.000137475	9.52902e-05	0.0251878	0.12793	0.0169779
E13.5	Olfr384	0	0	0	0	0	0.0251878	0.127792	0.0168826
E13.5	Gm35454	0	0	1	0	0	0.0251878	0.127792	0.0168826
E13.5	4930425L21Rik	0	0	0	0	0	0.0251878	0.127792	0.0168826
E13.5	Ghrhr	0	0	0	0	0	0.0251878	0.127792	0.0168826
E13.5	2025-09-14	0	0	0.682475	0.000824848	0.000571174	0.0251878	0.128617	0.0174538
E13.5	Gm15775	0	0	0.865957	0.000412424	0.000285757	0.0251878	0.128205	0.0171684
E13.5	Gm48596	0	0	0.850472	0.000274949	0.000190543	0.0251878	0.128067	0.0170731
E13.5	1700010I02Rik	0	0	0	0	0	0.0251878	0.127792	0.0168826
E13.5	Gm36307	0	0	0	0	0	0.0251878	0.127792	0.0168826
E13.5	Gm13943	0	0	0	0	0	0.0251878	0.127792	0.0168826
E13.5	4930544F09Rik	0	0	0.805014	0.000687373	0.000476073	0.0251878	0.12848	0.0173587
E13.5	Ptf1aos	0	0	1	0	0	0.0251878	0.127792	0.0168826
E13.5	1700021L23Rik	0	0	0	0	0	0.0251878	0.127792	0.0168826
E13.5	Gm15507	0	0	0	0	0	0.0251878	0.127792	0.0168826
E13.5	Gm13553	0	0	0	0	0	0.0251878	0.127792	0.0168826
E13.5	Gm31219	0	0	0	0	0	0.0251878	0.127792	0.0168826
E13.5	Gm48187	0	0	0.782707	0.000274949	0.000190543	0.0251878	0.128067	0.0170731
E13.5	Olfr1271	0	0	0	0	0	0.0251878	0.127792	0.0168826
E13.5	Gm13175	0	0	0	0	0	0.0251878	0.127792	0.0168826
E13.5	C87198	0	0	1	0	0	0.0251878	0.127792	0.0168826
E13.5	Gm42504	0	0	0.745238	0.000137475	9.52902e-05	0.0251878	0.12793	0.0169779
E13.5	Gm16144	0	0	0.743501	0.000137475	9.52902e-05	0.0251878	0.12793	0.0169779
E13.5	1700011M02Rik	0	0	1	0	0	0.0251878	0.127792	0.0168826
E13.5	Entpd4	0	0	0	0	0	0.0251878	0.127792	0.0168826
E13.5	Gm15389	0	0	0	0	0	0.0251878	0.127792	0.0168826
E13.5	Gm16248	0	0	1	0	0	0.0251878	0.127792	0.0168826
E13.5	9430018G01Rik	0	0	0.763115	0.000274949	0.000190543	0.0251878	0.128067	0.0170731
E13.5	Fmr1os	0	0	0.73058	0.000274949	0.000190543	0.0251878	0.128067	0.0170731
E13.5	Gm29044	0	0	0	0	0	0.0251878	0.127792	0.0168826
E13.5	Gm31266	0	0	1	0	0	0.0251878	0.127792	0.0168826
E13.5	4930432H08Rik	0	0	1	0	0	0.0251878	0.127792	0.0168826
E13.5	Gm36546	0	0	1	0	0	0.0251878	0.127792	0.0168826
E13.5	Cyp2d34	0	0	1	0	0	0.0251878	0.127792	0.0168826
E13.5	Gm49046	0	0	0	0	0	0.0251878	0.127792	0.0168826
E13.5	Klk1b3	0	0	1	0	0	0.0251878	0.127792	0.0168826
E13.5	4930431F10Rik	0	0	0.779805	0.000137475	9.52902e-05	0.0251878	0.12793	0.0169779
E13.5	4930447A16Rik	0	0	1	0	0	0.0251878	0.127792	0.0168826
E13.5	Gm13853	0	0	0	0	0	0.0251878	0.127792	0.0168826
E13.5	Gm34060	0	0	1	0	0	0.0251878	0.127792	0.0168826
E13.5	Lgsn	0	0	0.820473	0.000274949	0.000190543	0.0251878	0.128067	0.0170731
E13.5	Olfr685	0	0	1	0	0	0.0251878	0.127792	0.0168826
E13.5	Gm12162	0	0	0.807321	0.000549899	0.000380934	0.0251878	0.128342	0.0172635
E13.5	Clrn2	0	0	0.806608	0.000137475	9.52902e-05	0.0251878	0.12793	0.0169779
E13.5	Pate4	0	0	0	0	0	0.0251878	0.127792	0.0168826
E13.5	Trbj2-7	0	0	1	0	0	0.0251878	0.127792	0.0168826
E13.5	Gm1992	0	0	0	0	0	0.0251878	0.127792	0.0168826
E13.5	Gm12406	0	0	0.767245	0.000137475	9.52902e-05	0.0251878	0.12793	0.0169779
E13.5	Gm34312	0	0	0	0	0	0.0251878	0.127792	0.0168826
E13.5	Gm10959	0	0	0	0	0	0.0251878	0.127792	0.0168826
E13.5	Cabp2	0	0	0.848929	0.000137475	9.52902e-05	0.0251878	0.12793	0.0169779
E13.5	Obp2a	0	0	1	0	0	0.0251878	0.127792	0.0168826
E13.5	Olfr606	0	0	1	0	0	0.0251878	0.127792	0.0168826
E13.5	Gm37662	0	0	0	0	0	0.0251878	0.127792	0.0168826
E13.5	1700063A18Rik	0	0	0	0	0	0.0251878	0.127792	0.0168826
E13.5	Oog4	0	0	0	0	0	0.0251878	0.127792	0.0168826
E13.5	Gm39149	0	0	0.71927	0.000137475	9.52902e-05	0.0251878	0.12793	0.0169779
E13.5	Gm48682	0	0	0	0	0	0.0251878	0.127792	0.0168826
E13.5	Gm33940	0	0	0.82594	0.000274949	0.000190543	0.0251878	0.128067	0.0170731
E13.5	Gm49371	0	0	0	0	0	0.0251878	0.127792	0.0168826
E13.5	AC165274.3	0	0	0	0	0	0.0251878	0.127792	0.0168826
E13.5	Gm26546	0	0	0.844705	0.00151222	0.00104611	0.0251878	0.129305	0.0179287
E13.5	Gm26747	0	0	0.707679	0.000137475	9.52902e-05	0.0251878	0.12793	0.0169779
E13.5	4930542C16Rik	0	0	0.802973	0.0010998	0.000761263	0.0251878	0.128892	0.0176439
E13.5	Gzmf	0	0	1	0	0	0.0251878	0.127792	0.0168826
E13.5	Olfr341	0	0	0.809964	0.000412424	0.000285757	0.0251878	0.128205	0.0171684
E13.5	7420700N18Rik	0	0	0	0	0	0.0251878	0.127792	0.0168826
E13.5	Gm14809	0	0	1	0	0	0.0251878	0.127792	0.0168826
E13.5	CT009713.1	0	0	0.825332	0.000137475	9.52902e-05	0.0251878	0.12793	0.0169779
E13.5	Gm47958	0	0	0.787363	0.000137475	9.52902e-05	0.0251878	0.12793	0.0169779
E13.5	Gm3848	0	0	0	0	0	0.0251878	0.127792	0.0168826
E13.5	Gm4841	2.95313e-05	0	0.54081	0.000549899	0.000380934	0.0251878	0.128342	0.0172635
E13.5	Gm14244	0	0	0	0	0	0.0251878	0.127792	0.0168826
E13.5	Gm35611	0	0	0	0	0	0.0251878	0.127792	0.0168826
E13.5	Gm31463	0	0	1	0	0	0.0251878	0.127792	0.0168826
E13.5	Traj61	0	0	1	0	0	0.0251878	0.127792	0.0168826
E13.5	Inhbe	0	0	0	0	0	0.0251878	0.127792	0.0168826
E13.5	Gm45781	0.0146589	0	0.0935283	0.00399979	0.00337555	0.0251878	0.131792	0.0202581
E13.5	Gm29066	0	0	1	0	0	0.0251878	0.127792	0.0168826
E13.5	Gm30411	0	0	0.731014	0.000549899	0.000380934	0.0251878	0.128342	0.0172635
E13.5	Olfr736	0	0	0.800317	0.000274949	0.000190543	0.0251878	0.128067	0.0170731
E13.5	Ighg1	0	0	0.709691	0.000274949	0.000190543	0.0251878	0.128067	0.0170731
E13.5	Gm15813	0	0	0	0	0	0.0251878	0.127792	0.0168826
E13.5	Vmn2r74	0	0	1	0	0	0.0251878	0.127792	0.0168826
E13.5	Gja8	0.404873	0.404873	2.10593e-103	0.00181053	0.00161928	0.430061	0.129603	0.0185019
E13.5	Gm31938	0.000234045	0	0.428119	0.000824848	0.000571174	0.0251878	0.128617	0.0174538
E13.5	Gm49305	0	0	0.790413	0.000137475	9.52902e-05	0.0251878	0.12793	0.0169779
E13.5	Fnd3c2	0	0	0	0	0	0.0251878	0.127792	0.0168826
E13.5	Nlrp10	0.0426672	0.0426672	1.08921e-10	0.00137475	0.0009512	0.0678551	0.129167	0.0178338
E13.5	Gm11626	0	0	0	0	0	0.0251878	0.127792	0.0168826
E13.5	OR5BS1P	0	0	0	0	0	0.0251878	0.127792	0.0168826
E13.5	Tmem72	0.536271	0.536271	1.91974e-112	0.00189095	0.0017631	0.561459	0.129683	0.0186457
E13.5	Astl	0	0	0.690827	0.000962323	0.000666237	0.0251878	0.128755	0.0175488
E13.5	5830432E09Rik	0	0	0.856726	0.000824848	0.000571174	0.0251878	0.128617	0.0174538
E13.5	4930470P17Rik	0	0	0.837059	0.000137475	9.52902e-05	0.0251878	0.12793	0.0169779
E13.5	Gm43269	0	0	1	0	0	0.0251878	0.127792	0.0168826
E13.5	Nkx2-6	0	0	0	0	0	0.0251878	0.127792	0.0168826
E13.5	E130120K24Rik	0	0	0	0	0	0.0251878	0.127792	0.0168826
E13.5	Cd8a	0	0	0.797531	0.000137475	9.52902e-05	0.0251878	0.12793	0.0169779
E13.5	Gm14246	0	0	0.725973	0.000274949	0.000190543	0.0251878	0.128067	0.0170731
E13.5	Platr13	0	0	0	0	0	0.0251878	0.127792	0.0168826
E13.5	CAAA01165726.1	0	0	1	0	0	0.0251878	0.127792	0.0168826
E13.5	Olfr473	0	0	1	0	0	0.0251878	0.127792	0.0168826
E13.5	AU022751	0	0	0	0	0	0.0251878	0.127792	0.0168826
E13.5	Olfr1338	0	0	0	0	0	0.0251878	0.127792	0.0168826
E13.5	Gm44693	0	0	0	0	0	0.0251878	0.127792	0.0168826
E13.5	Gm28516	0	0	0	0	0	0.0251878	0.127792	0.0168826
E13.5	Gm29359	0	0	0.732899	0.000137475	9.52902e-05	0.0251878	0.12793	0.0169779
E13.5	Gm34973	0	0	0	0	0	0.0251878	0.127792	0.0168826
E13.5	Wfdc6a	0	0	0.848055	0.000137475	9.52902e-05	0.0251878	0.12793	0.0169779
E13.5	2210011C24Rik	0	0	0.868342	0.00189095	0.00157248	0.0251878	0.129683	0.0184551
E13.5	Gm47043	0	0	0	0	0	0.0251878	0.127792	0.0168826
E13.5	Olfr1220	0	0	0	0	0	0.0251878	0.127792	0.0168826
E13.5	Cyp27b1	0	0	0.829808	0.000412424	0.000285757	0.0251878	0.128205	0.0171684
E13.5	Gm14226	0.102667	0.102667	1.50343e-22	0.00186759	0.00137965	0.127854	0.12966	0.0182622
E13.5	Gm5114	0	0	1	0	0	0.0251878	0.127792	0.0168826
E13.5	6330410L21Rik	0	0	0	0	0	0.0251878	0.127792	0.0168826
E13.5	BC039966	0	0	0	0	0	0.0251878	0.127792	0.0168826
E13.5	2010009K17Rik	0	0	0.62352	0.000412424	0.000285757	0.0251878	0.128205	0.0171684
E13.5	Sult1c1	0	0	0.793625	0.000412424	0.000285757	0.0251878	0.128205	0.0171684
E13.5	Gm12970	0	0	1	0	0	0.0251878	0.127792	0.0168826
E13.5	Olfr1211	0	0	1	0	0	0.0251878	0.127792	0.0168826
E13.5	Olfr750	0	0	0.804463	0.000137475	9.52902e-05	0.0251878	0.12793	0.0169779
E13.5	Gm13173	0	0	1	0	0	0.0251878	0.127792	0.0168826
E13.5	Gm12505	0	0	0	0	0	0.0251878	0.127792	0.0168826
E13.5	1700025N21Rik	0	0	1	0	0	0.0251878	0.127792	0.0168826
E13.5	Gm5814	0	0	0	0	0	0.0251878	0.127792	0.0168826
E13.5	Gm8297	0	0	1	0	0	0.0251878	0.127792	0.0168826
E13.5	Gm46400	0	0	1	0	0	0.0251878	0.127792	0.0168826
E13.5	4930471E15Rik	0	0	0.720058	0.000412424	0.000285757	0.0251878	0.128205	0.0171684
E13.5	Gm47373	0	0	1	0	0	0.0251878	0.127792	0.0168826
E13.5	Trav13-1	0	0	0.760299	0.000137475	9.52902e-05	0.0251878	0.12793	0.0169779
E13.5	Pinc	0	0	0.828377	0.000549899	0.000380934	0.0251878	0.128342	0.0172635
E13.5	4933426K07Rik	0	0	0	0	0	0.0251878	0.127792	0.0168826
E13.5	Rncr4	0	0	0.80093	0.000137475	9.52902e-05	0.0251878	0.12793	0.0169779
E13.5	Olfr316	0	0	0.814961	0.000137475	9.52902e-05	0.0251878	0.12793	0.0169779
E13.5	Gm14216	0	0	0	0	0	0.0251878	0.127792	0.0168826
E13.5	Gm21964	0	0	0	0	0	0.0251878	0.127792	0.0168826
E13.5	Gm41318	0	0	0	0	0	0.0251878	0.127792	0.0168826
E13.5	Gm43567	0	0	1	0	0	0.0251878	0.127792	0.0168826
E13.5	Tcl1b1	0	0	0	0	0	0.0251878	0.127792	0.0168826
E13.5	1700013D24Rik	0	0	0	0	0	0.0251878	0.127792	0.0168826
E13.5	Gm44736	0	0	1	0	0	0.0251878	0.127792	0.0168826
E13.5	Olfr875	0	0	0	0	0	0.0251878	0.127792	0.0168826
E13.5	Spic	0	0	0.761686	0.000962323	0.000666237	0.0251878	0.128755	0.0175488
E13.5	Gm5169	0	0	0	0	0	0.0251878	0.127792	0.0168826
E13.5	Slc34a2	0.033957	0	0.481321	0.00233707	0.00161479	0.0251878	0.13013	0.0184974
E13.5	A630009H07Rik	0	0	1	0	0	0.0251878	0.127792	0.0168826
E13.5	Gm45765	0	0	0.822424	0.000412424	0.000285757	0.0251878	0.128205	0.0171684
E13.5	Gm28676	0	0	0	0	0	0.0251878	0.127792	0.0168826
E13.5	Xcr1	0	0	0.748053	0.000137475	9.52902e-05	0.0251878	0.12793	0.0169779
E13.5	Mc3r	0	0	0	0	0	0.0251878	0.127792	0.0168826
E13.5	Gm26880	0	0	1	0	0	0.0251878	0.127792	0.0168826
E13.5	Gzmb	0.523589	0.523589	1.09865e-113	0.00123727	0.00085625	0.548776	0.12903	0.0177389
E13.5	Gm14264	0.0631034	0	0.38631	0.00151222	0.00104611	0.0251878	0.129305	0.0179287
E13.5	Ighv2-9	0	0	1	0	0	0.0251878	0.127792	0.0168826
E13.5	Gm49107	0	0	0.769247	0.000137475	9.52902e-05	0.0251878	0.12793	0.0169779
E13.5	4933415F23Rik	0	0	0	0	0	0.0251878	0.127792	0.0168826
E13.5	Ces2c	0	0	0	0	0	0.0251878	0.127792	0.0168826
E13.5	Gm20403	0	0	0	0	0	0.0251878	0.127792	0.0168826
E13.5	Tmbim7	0	0	0.790624	0.000962323	0.000666237	0.0251878	0.128755	0.0175488
E13.5	Gm29483	0	0	0	0	0	0.0251878	0.127792	0.0168826
E13.5	Gm31822	0	0	0	0	0	0.0251878	0.127792	0.0168826
E13.5	Gm12907	0	0	0	0	0	0.0251878	0.127792	0.0168826
E13.5	Gm26531	0	0	0	0	0	0.0251878	0.127792	0.0168826
E13.5	A430034D21Rik	0	0	0	0	0	0.0251878	0.127792	0.0168826
E13.5	Olfr652	0	0	0	0	0	0.0251878	0.127792	0.0168826
E13.5	Arrdc5	0	0	0	0	0	0.0251878	0.127792	0.0168826
E13.5	Gm47691	0	0	1	0	0	0.0251878	0.127792	0.0168826
E13.5	Gm567	0	0	0	0	0	0.0251878	0.127792	0.0168826
E13.5	AC167229.1	0	0	0.676315	0.0010998	0.000761263	0.0251878	0.128892	0.0176439
E13.5	Gje1	0	0	0.729513	0.000137475	9.52902e-05	0.0251878	0.12793	0.0169779
E13.5	Gm45164	0	0	0.827356	0.000137475	9.52902e-05	0.0251878	0.12793	0.0169779
E13.5	Triml1	0	0	0.697857	0.000274949	0.000190543	0.0251878	0.128067	0.0170731
E13.5	BC048679	0	0	0	0	0	0.0251878	0.127792	0.0168826
E13.5	Gm21798	0	0	0.791137	0.000137475	9.52902e-05	0.0251878	0.12793	0.0169779
E13.5	Olfr538	0	0	0	0	0	0.0251878	0.127792	0.0168826
E13.5	Gm13403	0	0	0.778109	0.000137475	9.52902e-05	0.0251878	0.12793	0.0169779
E13.5	Pcdhb1	0	0	1	0	0	0.0251878	0.127792	0.0168826
E13.5	4930529I22Rik	0	0	0	0	0	0.0251878	0.127792	0.0168826
E13.5	D730003K21Rik	0.251853	0.251853	5.01099e-18	0.0016497	0.0013316	0.277041	0.129442	0.0182142
E13.5	Olfr313	0	0	0.762315	0.000137475	9.52902e-05	0.0251878	0.12793	0.0169779
E13.5	Gm34370	0	0	0.815065	0.000137475	9.52902e-05	0.0251878	0.12793	0.0169779
E13.5	Klk1b21	0	0	1	0	0	0.0251878	0.127792	0.0168826
E13.5	Mcpt8	0	0	0	0	0	0.0251878	0.127792	0.0168826
E13.5	Gm15288	0	0	0.738417	0.000137475	9.52902e-05	0.0251878	0.12793	0.0169779
E13.5	Gm47040	0	0	0.793936	0.000137475	9.52902e-05	0.0251878	0.12793	0.0169779
E13.5	Krt39	0	0	0	0	0	0.0251878	0.127792	0.0168826
E13.5	4933430A20Rik	0	0	1	0	0	0.0251878	0.127792	0.0168826
E13.5	Olfr1016	0	0	0.7367	0.000137475	9.52902e-05	0.0251878	0.12793	0.0169779
E13.5	Gm13291	0	0	1	0	0	0.0251878	0.127792	0.0168826
E13.5	Tex13c1	0	0	1	0	0	0.0251878	0.127792	0.0168826
E13.5	Gm13715	0.0197875	0.0197875	0.0150842	0.000687373	0.000476073	0.0449753	0.12848	0.0173587
E13.5	Gm28913	0	0	1	0	0	0.0251878	0.127792	0.0168826
E13.5	Gm32754	0	0	0	0	0	0.0251878	0.127792	0.0168826
E13.5	A730020M07Rik	0	0	0.72543	0.000137475	9.52902e-05	0.0251878	0.12793	0.0169779
E13.5	Gm28182	0	0	0	0	0	0.0251878	0.127792	0.0168826
E13.5	Glipr1l1	0	0	0.695853	0.000274949	0.000190543	0.0251878	0.128067	0.0170731
E13.5	Mesp1	0	0	0.778673	0.000137475	9.52902e-05	0.0251878	0.12793	0.0169779
E13.5	Gm17116	0	0	0.827318	0.000137475	9.52902e-05	0.0251878	0.12793	0.0169779
E13.5	Gm16019	0	0	0	0	0	0.0251878	0.127792	0.0168826
E13.5	1700054A03Rik	0	0	0.822536	0.000137475	9.52902e-05	0.0251878	0.12793	0.0169779
E13.5	4930511A02Rik	0	0	1	0	0	0.0251878	0.127792	0.0168826
E13.5	Gm34059	0	0	0	0	0	0.0251878	0.127792	0.0168826
E13.5	Gm34069	0	0	0	0	0	0.0251878	0.127792	0.0168826
E13.5	Gm26783	0	0	0	0	0	0.0251878	0.127792	0.0168826
E13.5	Pcp2	0	0	0.79294	0.000412424	0.000285757	0.0251878	0.128205	0.0171684
E13.5	Ankk1	0	0	0	0	0	0.0251878	0.127792	0.0168826
E13.5	Krtap5-3	0	0	1	0	0	0.0251878	0.127792	0.0168826
E13.5	Gm14453	0	0	0	0	0	0.0251878	0.127792	0.0168826
E13.5	Klrc1	0	0	1	0	0	0.0251878	0.127792	0.0168826
E13.5	Gm12050	0	0	0.774208	0.000137475	9.52902e-05	0.0251878	0.12793	0.0169779
E13.5	Gm43657	0	0	1	0	0	0.0251878	0.127792	0.0168826
E13.5	Mrgprg	0	0	0	0	0	0.0251878	0.127792	0.0168826
E13.5	Gm33474	0	0	0.753808	0.000137475	9.52902e-05	0.0251878	0.12793	0.0169779
E13.5	Gm28587	0	0	1	0	0	0.0251878	0.127792	0.0168826
E13.5	Trim75	0	0	0.798787	0.000412424	0.000285757	0.0251878	0.128205	0.0171684
E13.5	Gm47701	0	0	1	0	0	0.0251878	0.127792	0.0168826
E13.5	Olfr312	0	0	0	0	0	0.0251878	0.127792	0.0168826
E13.5	Ccin	0	0	1	0	0	0.0251878	0.127792	0.0168826
E13.5	Nt5c1a	0	0	0.834884	0.000274949	0.000190543	0.0251878	0.128067	0.0170731
E13.5	Gm48773	0	0	0	0	0	0.0251878	0.127792	0.0168826
E13.5	Rprml	0	0	0	0	0	0.0251878	0.127792	0.0168826
E13.5	Gm48654	0	0	0	0	0	0.0251878	0.127792	0.0168826
E13.5	Gm44020	0.000102377	0	0.496553	0.000274949	0.000190543	0.0251878	0.128067	0.0170731
E13.5	Olfr855	0	0	0	0	0	0.0251878	0.127792	0.0168826
E13.5	Cd209d	0	0	1	0	0	0.0251878	0.127792	0.0168826
E13.5	Gm12909	0	0	0	0	0	0.0251878	0.127792	0.0168826
E13.5	Gm48935	0	0	0	0	0	0.0251878	0.127792	0.0168826
E13.5	Ldlrad1	0	0	0.820218	0.000549899	0.000380934	0.0251878	0.128342	0.0172635
E13.5	Olfr1331	0	0	1	0	0	0.0251878	0.127792	0.0168826
E13.5	Gm47078	0	0	0	0	0	0.0251878	0.127792	0.0168826
E13.5	Gm14218	0	0	0.786739	0.000137475	9.52902e-05	0.0251878	0.12793	0.0169779
E13.5	Lrrc26	0	0	0	0	0	0.0251878	0.127792	0.0168826
E13.5	Gm47879	0	0	0	0	0	0.0251878	0.127792	0.0168826
E13.5	Scgb2b26	0	0	1	0	0	0.0251878	0.127792	0.0168826
E13.5	Gm20478	0.119327	0.119327	1.26076e-20	0.000687373	0.000476073	0.144515	0.12848	0.0173587
E13.5	4930544D05Rik	0	0	1	0	0	0.0251878	0.127792	0.0168826
E13.5	Gm20625	0	0	1	0	0	0.0251878	0.127792	0.0168826
E13.5	Igkv14-126	0	0	1	0	0	0.0251878	0.127792	0.0168826
E13.5	Vmn2r61	0	0	0	0	0	0.0251878	0.127792	0.0168826
E13.5	Gm29053	0	0	0	0	0	0.0251878	0.127792	0.0168826
E13.5	Nat8f2	0	0	0	0	0	0.0251878	0.127792	0.0168826
E13.5	4930584F24Rik	0	0	0.848929	0.000137475	9.52902e-05	0.0251878	0.12793	0.0169779
E13.5	Gm41277	0	0	0	0	0	0.0251878	0.127792	0.0168826
E13.5	Gm26699	0	0	1	0	0	0.0251878	0.127792	0.0168826
E13.5	Cts8	0	0	0.805646	0.000137475	9.52902e-05	0.0251878	0.12793	0.0169779
E13.5	Gm47214	0	0	0.751345	0.000687373	0.000476073	0.0251878	0.12848	0.0173587
E13.5	Olfr887	0	0	0	0	0	0.0251878	0.127792	0.0168826
E13.5	Gm12114	0	0	0.825274	0.000274949	0.000190543	0.0251878	0.128067	0.0170731
E13.5	1700001J03Rik	0	0	0.782457	0.000412424	0.000285757	0.0251878	0.128205	0.0171684
E13.5	Gm45848	0	0	1	0	0	0.0251878	0.127792	0.0168826
E13.5	Spata19	0	0	0	0	0	0.0251878	0.127792	0.0168826
E13.5	Gm26654	0	0	0	0	0	0.0251878	0.127792	0.0168826
E13.5	Gm47397	0	0	1	0	0	0.0251878	0.127792	0.0168826
E13.5	Rpl36-ps4	0	0	1	0	0	0.0251878	0.127792	0.0168826
E13.5	Trim69	0	0	0.744373	0.000137475	9.52902e-05	0.0251878	0.12793	0.0169779
E13.5	Gm9946	0	0	0	0	0	0.0251878	0.127792	0.0168826
E13.5	Wfdc6b	0	0	1	0	0	0.0251878	0.127792	0.0168826
E13.5	Mepe	0	0	0	0	0	0.0251878	0.127792	0.0168826
E13.5	Gm28104	0	0	1	0	0	0.0251878	0.127792	0.0168826
E13.5	Gm19684	0	0	0	0	0	0.0251878	0.127792	0.0168826
E13.5	Olfr1392	0	0	0.77644	0.000137475	9.52902e-05	0.0251878	0.12793	0.0169779
E13.5	Olfr907	0	0	1	0	0	0.0251878	0.127792	0.0168826
E13.5	Gm34838	0	0	0.761799	0.000137475	9.52902e-05	0.0251878	0.12793	0.0169779
E13.5	Gm31415	0	0	0	0	0	0.0251878	0.127792	0.0168826
E13.5	BC042761	0	0	1	0	0	0.0251878	0.127792	0.0168826
E13.5	Gm45455	0	0	1	0	0	0.0251878	0.127792	0.0168826
E13.5	4930509J09Rik	0	0	0.74576	0.000412424	0.000285757	0.0251878	0.128205	0.0171684
E13.5	Gm27016	0	0	0	0	0	0.0251878	0.127792	0.0168826
E13.5	Gm28387	0	0	0.805665	0.000412424	0.000285757	0.0251878	0.128205	0.0171684
E13.5	Traj49	0	0	0	0	0	0.0251878	0.127792	0.0168826
E13.5	Gm4744	0	0	1	0	0	0.0251878	0.127792	0.0168826
E13.5	AC125526.1	0	0	0	0	0	0.0251878	0.127792	0.0168826
E13.5	2210418O10Rik	0	0	1	0	0	0.0251878	0.127792	0.0168826
E13.5	Hist1h2bq	0	0	0	0	0	0.0251878	0.127792	0.0168826
E13.5	Gm13855	0	0	0.832661	0.00137475	0.0009512	0.0251878	0.129167	0.0178338
E13.5	Gm48941	0	0	1	0	0	0.0251878	0.127792	0.0168826
E13.5	Olfr970	0	0	1	0	0	0.0251878	0.127792	0.0168826
E13.5	Gm6455	0	0	1	0	0	0.0251878	0.127792	0.0168826
E13.5	Dlx4	0.0529474	0.0529474	2.32432e-10	0.00151222	0.00104611	0.0781352	0.129305	0.0179287
E13.5	Gm3054	0	0	0.849407	0.000274949	0.000190543	0.0251878	0.128067	0.0170731
E13.5	Gm15392	0	0	0	0	0	0.0251878	0.127792	0.0168826
E13.5	Gm3235	0	0	0.746443	0.00123727	0.00085625	0.0251878	0.12903	0.0177389
E13.5	Gm43729	0	0	1	0	0	0.0251878	0.127792	0.0168826
E13.5	Pabpn1l	0	0	0	0	0	0.0251878	0.127792	0.0168826
E13.5	Gm26550	0.107149	0	0.222232	0.000962323	0.000666237	0.0251878	0.128755	0.0175488
E13.5	Olfr57	0	0	0.80776	0.000962323	0.000666237	0.0251878	0.128755	0.0175488
E13.5	Olfr1360	0	0	1	0	0	0.0251878	0.127792	0.0168826
E13.5	Gpr33	0	0	1	0	0	0.0251878	0.127792	0.0168826
E13.5	Gm11127	0	0	0.733478	0.000137475	9.52902e-05	0.0251878	0.12793	0.0169779
E13.5	Vmn1r51	0	0	0	0	0	0.0251878	0.127792	0.0168826
E13.5	Chil6	0	0	0	0	0	0.0251878	0.127792	0.0168826
E13.5	Olfr1201	0	0	1	0	0	0.0251878	0.127792	0.0168826
E13.5	Rdh16f2	0	0	0	0	0	0.0251878	0.127792	0.0168826
E13.5	Gm9961	0	0	0	0	0	0.0251878	0.127792	0.0168826
E13.5	Gm27255	0	0	1	0	0	0.0251878	0.127792	0.0168826
E13.5	Gm28721	0	0	0	0	0	0.0251878	0.127792	0.0168826
E13.5	Gm42555	0	0	0	0	0	0.0251878	0.127792	0.0168826
E13.5	Gm31683	0	0	0	0	0	0.0251878	0.127792	0.0168826
E13.5	Ntsr2	0	0	0.805665	0.000412424	0.000285757	0.0251878	0.128205	0.0171684
E13.5	Olfr152	0	0	1	0	0	0.0251878	0.127792	0.0168826
E13.5	Gm16368	0	0	1	0	0	0.0251878	0.127792	0.0168826
E13.5	Gm28722	0	0	0.739355	0.000137475	9.52902e-05	0.0251878	0.12793	0.0169779
E13.5	6820426E19Rik	0	0	0	0	0	0.0251878	0.127792	0.0168826
E13.5	D730045A05Rik	3.14417e-05	0	0.528556	0.000412424	0.000285757	0.0251878	0.128205	0.0171684
E13.5	Gm15202	0	0	0	0	0	0.0251878	0.127792	0.0168826
E13.5	Olfr859	0	0	0	0	0	0.0251878	0.127792	0.0168826
E13.5	Gm26685	0.0584852	0.0584852	6.0148e-06	0.000412424	0.000285757	0.083673	0.128205	0.0171684
E13.5	Gm10570	0	0	0	0	0	0.0251878	0.127792	0.0168826
E13.5	Gm29638	0	0	1	0	0	0.0251878	0.127792	0.0168826
E13.5	Gm47459	0	0	1	0	0	0.0251878	0.127792	0.0168826
E13.5	Gm48801	0	0	0.749547	0.000137475	9.52902e-05	0.0251878	0.12793	0.0169779
E13.5	A730004F24Rik	0.0631496	0	0.386207	0.00151222	0.00104611	0.0251878	0.129305	0.0179287
E13.5	Gm47326	0	0	0.771493	0.000137475	9.52902e-05	0.0251878	0.12793	0.0169779
E13.5	Cldn34d	0	0	0	0	0	0.0251878	0.127792	0.0168826
E13.5	Duxf3	0	0	0	0	0	0.0251878	0.127792	0.0168826
E13.5	1700095A13Rik	0	0	1	0	0	0.0251878	0.127792	0.0168826
E13.5	Gm45866	0	0	1	0	0	0.0251878	0.127792	0.0168826
E13.5	1700048M11Rik	0	0	0	0	0	0.0251878	0.127792	0.0168826
E13.5	Gm4779	0	0	0.78604	0.000137475	9.52902e-05	0.0251878	0.12793	0.0169779
E13.5	H2-M10.2	0	0	0	0	0	0.0251878	0.127792	0.0168826
E13.5	Gm32507	0	0	0	0	0	0.0251878	0.127792	0.0168826
E13.5	Ptx4	4.10415e-05	0	0.527822	0.00123727	0.00085625	0.0251878	0.12903	0.0177389
E13.5	Gm47252	0	0	1	0	0	0.0251878	0.127792	0.0168826
E13.5	1700020D12Rik	0	0	0	0	0	0.0251878	0.127792	0.0168826
E13.5	Spata31d1d	0	0	0	0	0	0.0251878	0.127792	0.0168826
E13.5	Trh	0	0	0.7158	0.000962323	0.000666237	0.0251878	0.128755	0.0175488
E13.5	Rhox2f	0	0	1	0	0	0.0251878	0.127792	0.0168826
E13.5	Gm34158	0	0	0.834856	0.000412424	0.000285757	0.0251878	0.128205	0.0171684
E13.5	Gm35299	0	0	1	0	0	0.0251878	0.127792	0.0168826
E13.5	Gm44113	0	0	1	0	0	0.0251878	0.127792	0.0168826
E13.5	Olfm5	0	0	0	0	0	0.0251878	0.127792	0.0168826
E13.5	Gm15448	0	0	0.785113	0.000137475	9.52902e-05	0.0251878	0.12793	0.0169779
E13.5	Mobp	0.0150284	0	0.201292	0.00123727	0.00085625	0.0251878	0.12903	0.0177389
E13.5	Irgc1	0	0	0.819819	0.000137475	9.52902e-05	0.0251878	0.12793	0.0169779
E13.5	Gm42518	0	0	0	0	0	0.0251878	0.127792	0.0168826
E13.5	Gm3373	0	0	1	0	0	0.0251878	0.127792	0.0168826
E13.5	4930459L07Rik	0	0	1	0	0	0.0251878	0.127792	0.0168826
E13.5	1110002O04Rik	0	0	0	0	0	0.0251878	0.127792	0.0168826
E13.5	Ifi44l	0	0	0	0	0	0.0251878	0.127792	0.0168826
E13.5	Gm10330	0	0	0.785073	0.000137475	9.52902e-05	0.0251878	0.12793	0.0169779
E13.5	Gm29010	0	0	1	0	0	0.0251878	0.127792	0.0168826
E13.5	Lime1	0	0	0	0	0	0.0251878	0.127792	0.0168826
E13.5	Gm34908	0	0	0.738341	0.000137475	9.52902e-05	0.0251878	0.12793	0.0169779
E13.5	1810008I18Rik	0	0	1	0	0	0.0251878	0.127792	0.0168826
E13.5	Gm16225	0	0	0	0	0	0.0251878	0.127792	0.0168826
E13.5	Gm32554	0	0	0	0	0	0.0251878	0.127792	0.0168826
E13.5	Olfr539	0	0	0	0	0	0.0251878	0.127792	0.0168826
E13.5	Defa26	0	0	1	0	0	0.0251878	0.127792	0.0168826
E13.5	Grk1	0	0	0.777621	0.00137475	0.0009512	0.0251878	0.129167	0.0178338
E13.5	Krt35	0	0	0	0	0	0.0251878	0.127792	0.0168826
E13.5	Vmn1r202	0	0	1	0	0	0.0251878	0.127792	0.0168826
E13.5	Lce1i	0	0	1	0	0	0.0251878	0.127792	0.0168826
E13.5	Gm48544	0	0	0	0	0	0.0251878	0.127792	0.0168826
E13.5	A730061H03Rik	0	0	0	0	0	0.0251878	0.127792	0.0168826
E13.5	Gm29156	0	0	0.749561	0.000274949	0.000190543	0.0251878	0.128067	0.0170731
E13.5	2310043L19Rik	0.162002	0.162002	1.11908e-08	0.00194801	0.00171408	0.187189	0.12974	0.0185967
E13.5	Gm28076	0	0	1	0	0	0.0251878	0.127792	0.0168826
E13.5	Gm16140	0	0	0.712486	0.00137475	0.0009512	0.0251878	0.129167	0.0178338
E13.5	1700037C06Rik	0	0	1	0	0	0.0251878	0.127792	0.0168826
E13.5	Olfr514	0	0	1	0	0	0.0251878	0.127792	0.0168826
E13.5	Gm33651	0	0	0	0	0	0.0251878	0.127792	0.0168826
E13.5	Gm12069	0	0	1	0	0	0.0251878	0.127792	0.0168826
E13.5	Gm1070	0	0	0.796891	0.000274949	0.000190543	0.0251878	0.128067	0.0170731
E13.5	4930535L15Rik	0.000249378	0	0.422407	0.000549899	0.000380934	0.0251878	0.128342	0.0172635
E13.5	Zfp286os	0	0	1	0	0	0.0251878	0.127792	0.0168826
E13.5	Wnt8a	0	0	0	0	0	0.0251878	0.127792	0.0168826
E13.5	Gm45615	0	0	0	0	0	0.0251878	0.127792	0.0168826
E13.5	Olfr368	0	0	0	0	0	0.0251878	0.127792	0.0168826
E13.5	Gm12828	0	0	0.746956	0.000137475	9.52902e-05	0.0251878	0.12793	0.0169779
E13.5	Vmn2r45	0	0	0	0	0	0.0251878	0.127792	0.0168826
E13.5	Olfr738	0	0	1	0	0	0.0251878	0.127792	0.0168826
E13.5	Svs4	0	0	0	0	0	0.0251878	0.127792	0.0168826
E13.5	Gm48001	0	0	1	0	0	0.0251878	0.127792	0.0168826
E13.5	Gm15551	0	0	0.749242	0.000137475	9.52902e-05	0.0251878	0.12793	0.0169779
E13.5	Gm31251	0.076967	0.076967	2.35751e-19	0.000824848	0.000571174	0.102155	0.128617	0.0174538
E13.5	Gm35618	0	0	0.851911	0.000824848	0.000571174	0.0251878	0.128617	0.0174538
E13.5	Gm3629	0	0	0	0	0	0.0251878	0.127792	0.0168826
E13.5	Vmn2r117	0	0	0.829471	0.000137475	9.52902e-05	0.0251878	0.12793	0.0169779
E13.5	Olfr607	0	0	1	0	0	0.0251878	0.127792	0.0168826
E13.5	Bpifb9a	0	0	0.82252	0.000137475	9.52902e-05	0.0251878	0.12793	0.0169779
E13.5	F730035M05Rik	0	0	1	0	0	0.0251878	0.127792	0.0168826
E13.5	Gm26954	0	0	0	0	0	0.0251878	0.127792	0.0168826
E13.5	Flg2	0	0	0	0	0	0.0251878	0.127792	0.0168826
E13.5	Gm48626	0	0	1	0	0	0.0251878	0.127792	0.0168826
E13.5	Mrgprb2	0	0	1	0	0	0.0251878	0.127792	0.0168826
E13.5	A930014E10Rik	0	0	1	0	0	0.0251878	0.127792	0.0168826
E13.5	A930031H19Rik	0	0	0	0	0	0.0251878	0.127792	0.0168826
E13.5	Gm48802	0	0	1	0	0	0.0251878	0.127792	0.0168826
E13.5	Sap30bpos	0	0	0.780959	0.0010998	0.000761263	0.0251878	0.128892	0.0176439
E13.5	Gm33222	0	0	0.771074	0.000274949	0.000190543	0.0251878	0.128067	0.0170731
E13.5	8430437L04Rik	0	0	0.747783	0.000274949	0.000190543	0.0251878	0.128067	0.0170731
E13.5	Fam24b	0	0	0	0	0	0.0251878	0.127792	0.0168826
E13.5	Olfr672	0	0	1	0	0	0.0251878	0.127792	0.0168826
E13.5	Gm45330	0	0	0.833161	0.000137475	9.52902e-05	0.0251878	0.12793	0.0169779
E13.5	1700125H03Rik	0	0	0	0	0	0.0251878	0.127792	0.0168826
E13.5	4930558F17Rik	0	0	1	0	0	0.0251878	0.127792	0.0168826
E13.5	Gm12324	0	0	1	0	0	0.0251878	0.127792	0.0168826
E13.5	Olfr311	0	0	1	0	0	0.0251878	0.127792	0.0168826
E13.5	Gm16346	0	0	1	0	0	0.0251878	0.127792	0.0168826
E13.5	Igkv8-22	0	0	1	0	0	0.0251878	0.127792	0.0168826
E13.5	Gm8362	0	0	1	0	0	0.0251878	0.127792	0.0168826
E13.5	Gm21320	0	0	1	0	0	0.0251878	0.127792	0.0168826
E13.5	AC125455.1	0	0	0	0	0	0.0251878	0.127792	0.0168826
E13.5	Gm35865	0	0	1	0	0	0.0251878	0.127792	0.0168826
E13.5	AC159207.1	0	0	1	0	0	0.0251878	0.127792	0.0168826
E13.5	Gm32486	0	0	1	0	0	0.0251878	0.127792	0.0168826
E13.5	Gm44995	0	0	0	0	0	0.0251878	0.127792	0.0168826
E13.5	Gm3898	0	0	0.804205	0.0010998	0.000761263	0.0251878	0.128892	0.0176439
E13.5	Prok1	0	0	0.865726	0.0010998	0.000761263	0.0251878	0.128892	0.0176439
E13.5	Clec4f	0	0	0	0	0	0.0251878	0.127792	0.0168826
E13.5	Klf17	0	0	0	0	0	0.0251878	0.127792	0.0168826
E13.5	Prss28	0	0	0.777549	0.000137475	9.52902e-05	0.0251878	0.12793	0.0169779
E13.5	Gm10425	0	0	0	0	0	0.0251878	0.127792	0.0168826
E13.5	Gm49282	0	0	0	0	0	0.0251878	0.127792	0.0168826
E13.5	4930567K20Rik	0	0	1	0	0	0.0251878	0.127792	0.0168826
E13.5	Tpsb2	0	0	0.848229	0.000137475	9.52902e-05	0.0251878	0.12793	0.0169779
E13.5	Gm16035	0	0	0.738517	0.000137475	9.52902e-05	0.0251878	0.12793	0.0169779
E13.5	Gm12027	0	0	0.77074	0.000137475	9.52902e-05	0.0251878	0.12793	0.0169779
E13.5	9330182O14Rik	0	0	0	0	0	0.0251878	0.127792	0.0168826
E13.5	Gm11789	0	0	0.825166	0.000274949	0.000190543	0.0251878	0.128067	0.0170731
E13.5	Cyp11b1	0	0	0	0	0	0.0251878	0.127792	0.0168826
E13.5	Tacr2	0	0	0.865957	0.000274949	0.000190543	0.0251878	0.128067	0.0170731
E13.5	Gm29020	0	0	0	0	0	0.0251878	0.127792	0.0168826
E13.5	Npn2	0	0	1	0	0	0.0251878	0.127792	0.0168826
E13.5	Gm7580	0	0	0	0	0	0.0251878	0.127792	0.0168826
E13.5	Gm20929	0	0	1	0	0	0.0251878	0.127792	0.0168826
E13.5	Gm37073	0	0	0	0	0	0.0251878	0.127792	0.0168826
E13.5	9630013K17Rik	0	0	0	0	0	0.0251878	0.127792	0.0168826
E13.5	4930543K20Rik	0	0	1	0	0	0.0251878	0.127792	0.0168826
E13.5	Gm41293	0	0	0	0	0	0.0251878	0.127792	0.0168826
E13.5	Gm48422	0	0	0	0	0	0.0251878	0.127792	0.0168826
E13.5	Gm11636	0	0	0.832811	0.000137475	9.52902e-05	0.0251878	0.12793	0.0169779
E13.5	Gm13184	0	0	0.742679	0.000137475	9.52902e-05	0.0251878	0.12793	0.0169779
E13.5	Gm15294	0	0	0	0	0	0.0251878	0.127792	0.0168826
E13.5	Gm7276	0	0	0	0	0	0.0251878	0.127792	0.0168826
E13.5	4930432M17Rik	0	0	0.871475	0.000274949	0.000190543	0.0251878	0.128067	0.0170731
E13.5	4833413E03Rik	0	0	0.780959	0.000137475	9.52902e-05	0.0251878	0.12793	0.0169779
E13.5	Gm15124	0	0	0	0	0	0.0251878	0.127792	0.0168826
E13.5	Vmn1r21	0	0	0	0	0	0.0251878	0.127792	0.0168826
E13.5	1700019L13Rik	0	0	0.88262	0.000962323	0.000666237	0.0251878	0.128755	0.0175488
E13.5	Lrit1	0	0	0	0	0	0.0251878	0.127792	0.0168826
E13.5	Gm12243	0	0	0.832196	0.000137475	9.52902e-05	0.0251878	0.12793	0.0169779
E13.5	Bloodlinc	0	0	0	0	0	0.0251878	0.127792	0.0168826
E13.5	Gm15409	0.000104631	0	0.476967	0.00247454	0.00170944	0.0251878	0.130267	0.018592
E13.5	Gm6040	0	0	0	0	0	0.0251878	0.127792	0.0168826
E13.5	Gm28181	0	0	0	0	0	0.0251878	0.127792	0.0168826
E13.5	Gm48439	0	0	0	0	0	0.0251878	0.127792	0.0168826
E13.5	Spata31	0	0	1	0	0	0.0251878	0.127792	0.0168826
E13.5	Gm16251	0	0	0.785264	0.000549899	0.000380934	0.0251878	0.128342	0.0172635
E13.5	Gm21859	0	0	0	0	0	0.0251878	0.127792	0.0168826
E13.5	Gm16036	0	0	0.788946	0.000274949	0.000190543	0.0251878	0.128067	0.0170731
E13.5	Fut7	0	0	0.829808	0.000687373	0.000476073	0.0251878	0.12848	0.0173587
E13.5	Gm31036	0	0	0.656455	0.000274949	0.000190543	0.0251878	0.128067	0.0170731
E13.5	Gm16350	0	0	0.8071	0.000137475	9.52902e-05	0.0251878	0.12793	0.0169779
E13.5	Gm12246	0.0108391	0	0.348706	0.00151222	0.00104611	0.0251878	0.129305	0.0179287
E13.5	Olfr1509	0	0	0	0	0	0.0251878	0.127792	0.0168826
E13.5	Gm44818	0	0	1	0	0	0.0251878	0.127792	0.0168826
E13.5	Klk1b22	0	0	1	0	0	0.0251878	0.127792	0.0168826
E13.5	4933435F18Rik	0	0	0	0	0	0.0251878	0.127792	0.0168826
E13.5	Gm41183	0	0	0.80287	0.000137475	9.52902e-05	0.0251878	0.12793	0.0169779
E13.5	Vmn1r72	0	0	1	0	0	0.0251878	0.127792	0.0168826
E13.5	Ugt1a2	0	0	1	0	0	0.0251878	0.127792	0.0168826
E13.5	Gm47533	0	0	0	0	0	0.0251878	0.127792	0.0168826
E13.5	Gm28168	0	0	0	0	0	0.0251878	0.127792	0.0168826
E13.5	Gm43001	0	0	1	0	0	0.0251878	0.127792	0.0168826
E13.5	AF067063	0	0	0	0	0	0.0251878	0.127792	0.0168826
E13.5	Idi2	0.263919	0.263919	1.34013e-47	0.001087	0.00113333	0.289107	0.128879	0.0180159
E13.5	Gm43067	0	0	0	0	0	0.0251878	0.127792	0.0168826
E13.5	A730090N16Rik	0	0	0.726209	0.000137475	9.52902e-05	0.0251878	0.12793	0.0169779
E13.5	Gm45830	0	0	0.794182	0.000137475	9.52902e-05	0.0251878	0.12793	0.0169779
E13.5	Gm32089	0	0	0.798787	0.000274949	0.000190543	0.0251878	0.128067	0.0170731
E13.5	Gm6970	0	0	0	0	0	0.0251878	0.127792	0.0168826
E13.5	Serpina7	0	0	0.851305	0.000137475	9.52902e-05	0.0251878	0.12793	0.0169779
E13.5	Gm28319	0	0	0	0	0	0.0251878	0.127792	0.0168826
E13.5	Lcn5	0	0	1	0	0	0.0251878	0.127792	0.0168826
E13.5	Gm26599	0	0	1	0	0	0.0251878	0.127792	0.0168826
E13.5	Gm42161	0	0	1	0	0	0.0251878	0.127792	0.0168826
E13.5	Gm15635	0	0	0.830424	0.000137475	9.52902e-05	0.0251878	0.12793	0.0169779
E13.5	1700016K05Rik	0	0	0	0	0	0.0251878	0.127792	0.0168826
E13.5	Trbv13-2	0	0	0	0	0	0.0251878	0.127792	0.0168826
E13.5	Glyatl3	0.0850351	0.0850351	1.05039e-28	0.00151222	0.00104611	0.110223	0.129305	0.0179287
E13.5	Gm38025	0	0	0.842925	0.000274949	0.000190543	0.0251878	0.128067	0.0170731
E13.5	Hmx3	0.181437	0.181437	6.09365e-15	0.00444591	0.00360659	0.206625	0.132238	0.0204892
E13.5	B230344G16Rik	0	0	0	0	0	0.0251878	0.127792	0.0168826
E13.5	Gm21973	0	0	0.792216	0.000274949	0.000190543	0.0251878	0.128067	0.0170731
E13.5	Gm45671	0	0	0.739254	0.000274949	0.000190543	0.0251878	0.128067	0.0170731
E13.5	Gm6356	0	0	1	0	0	0.0251878	0.127792	0.0168826
E13.5	Gm12462	0.106625	0.106625	8.06482e-16	0.00151222	0.00104611	0.131813	0.129305	0.0179287
E13.5	Gm44287	0	0	0	0	0	0.0251878	0.127792	0.0168826
E13.5	Mcpt4	0	0	0	0	0	0.0251878	0.127792	0.0168826
E13.5	0610012D04Rik	0	0	1	0	0	0.0251878	0.127792	0.0168826
E13.5	Ifi27l2b	0	0	0	0	0	0.0251878	0.127792	0.0168826
E13.5	Gm38661	0	0	1	0	0	0.0251878	0.127792	0.0168826
E13.5	Krt31	0	0	0	0	0	0.0251878	0.127792	0.0168826
E13.5	Gm43057	0	0	0	0	0	0.0251878	0.127792	0.0168826
E13.5	Gm16151	0.0212985	0	0.0964004	0.00151222	0.00104611	0.0251878	0.129305	0.0179287
E13.5	Gm29198	0	0	0	0	0	0.0251878	0.127792	0.0168826
E13.5	Gm47716	0	0	1	0	0	0.0251878	0.127792	0.0168826
E13.5	Gm48066	0	0	1	0	0	0.0251878	0.127792	0.0168826
E13.5	Bpifa2	0	0	0	0	0	0.0251878	0.127792	0.0168826
E13.5	Klra8	0	0	1	0	0	0.0251878	0.127792	0.0168826
E13.5	Zfp988	0	0	0	0	0	0.0251878	0.127792	0.0168826
E13.5	Olfr1441	0	0	0.796222	0.000137475	9.52902e-05	0.0251878	0.12793	0.0169779
E13.5	Gm28643	0	0	0	0	0	0.0251878	0.127792	0.0168826
E13.5	Rptn	0	0	0	0	0	0.0251878	0.127792	0.0168826
E13.5	Hus1b	0	0	0	0	0	0.0251878	0.127792	0.0168826
E13.5	4930413E15Rik	0	0	1	0	0	0.0251878	0.127792	0.0168826
E13.5	5330413D20Rik	0	0	1	0	0	0.0251878	0.127792	0.0168826
E13.5	Olfr706	0	0	1	0	0	0.0251878	0.127792	0.0168826
E13.5	8430436N08Rik	0	0	0.782805	0.000962323	0.000666237	0.0251878	0.128755	0.0175488
E13.5	AC154292.1	0	0	0.818134	0.000412424	0.000285757	0.0251878	0.128205	0.0171684
E13.5	Gm47851	0	0	1	0	0	0.0251878	0.127792	0.0168826
E13.5	Olfr1259	0	0	1	0	0	0.0251878	0.127792	0.0168826
E13.5	Olfr412	0	0	1	0	0	0.0251878	0.127792	0.0168826
E13.5	Tslrn1	0	0	0	0	0	0.0251878	0.127792	0.0168826
E13.5	Olfr23	0	0	1	0	0	0.0251878	0.127792	0.0168826
E13.5	H2-M10.1	0	0	1	0	0	0.0251878	0.127792	0.0168826
E13.5	Pth2	0	0	0	0	0	0.0251878	0.127792	0.0168826
E13.5	Ifi202b	0	0	0.744471	0.000824848	0.000571174	0.0251878	0.128617	0.0174538
E13.5	Svs1	0	0	1	0	0	0.0251878	0.127792	0.0168826
E13.5	Rnase1	0.00021607	0	0.41312	0.000549899	0.000380934	0.0251878	0.128342	0.0172635
E13.5	Gm17540	0	0	0	0	0	0.0251878	0.127792	0.0168826
E13.5	Wdr20rt	0	0	0.832545	0.000274949	0.000190543	0.0251878	0.128067	0.0170731
E13.5	Gm3443	0	0	1	0	0	0.0251878	0.127792	0.0168826
E13.5	Nobox	0	0	0	0	0	0.0251878	0.127792	0.0168826
E13.5	Gm29909	0	0	0	0	0	0.0251878	0.127792	0.0168826
E13.5	Gm16122	0	0	1	0	0	0.0251878	0.127792	0.0168826
E13.5	Lyzl6	0	0	1	0	0	0.0251878	0.127792	0.0168826
E13.5	Gm7145	0	0	0	0	0	0.0251878	0.127792	0.0168826
E13.5	Vmn2r70	0	0	1	0	0	0.0251878	0.127792	0.0168826
E13.5	Gm15579	0	0	0	0	0	0.0251878	0.127792	0.0168826
E13.5	Gm43500	0	0	0	0	0	0.0251878	0.127792	0.0168826
E13.5	Gm4907	0	0	0	0	0	0.0251878	0.127792	0.0168826
E13.5	Prlhr	0	0	1	0	0	0.0251878	0.127792	0.0168826
E13.5	Igkv15-103	0	0	1	0	0	0.0251878	0.127792	0.0168826
E13.5	Gm17202	0	0	1	0	0	0.0251878	0.127792	0.0168826
E13.5	Cyp8b1	0	0	1	0	0	0.0251878	0.127792	0.0168826
E13.5	Fam205a1	0	0	0	0	0	0.0251878	0.127792	0.0168826
E13.5	Mup5	0	0	1	0	0	0.0251878	0.127792	0.0168826
E13.5	Olfr1510	0	0	0.742324	0.000137475	9.52902e-05	0.0251878	0.12793	0.0169779
E13.5	Olfr1342	0	0	0	0	0	0.0251878	0.127792	0.0168826
E13.5	Gm11365	0	0	0.823999	0.000274949	0.000190543	0.0251878	0.128067	0.0170731
E13.5	Gm6020	0	0	1	0	0	0.0251878	0.127792	0.0168826
E13.5	Gm28832	0	0	1	0	0	0.0251878	0.127792	0.0168826
E13.5	Gm16170	0	0	0	0	0	0.0251878	0.127792	0.0168826
E13.5	Gm15512	0	0	0.821927	0.000274949	0.000190543	0.0251878	0.128067	0.0170731
E13.5	Igkv4-51	0	0	1	0	0	0.0251878	0.127792	0.0168826
E13.5	Olfr250	0	0	1	0	0	0.0251878	0.127792	0.0168826
E13.5	Olfr310	0	0	1	0	0	0.0251878	0.127792	0.0168826
E13.5	Defb40	0	0	0.828345	0.000549899	0.000380934	0.0251878	0.128342	0.0172635
E13.5	AC164883.2	0	0	0.736016	0.000137475	9.52902e-05	0.0251878	0.12793	0.0169779
E13.5	Olfr1428	0	0	1	0	0	0.0251878	0.127792	0.0168826
E13.5	Gm16876	0	0	0.758179	0.000137475	9.52902e-05	0.0251878	0.12793	0.0169779
E13.5	Mup11	0	0	1	0	0	0.0251878	0.127792	0.0168826
E13.5	CT025521.3	0	0	0	0	0	0.0251878	0.127792	0.0168826
E13.5	Gm36426	0	0	0.876328	0.000274949	0.000190543	0.0251878	0.128067	0.0170731
E13.5	4930438E09Rik	0.0767424	0.0767424	6.98874e-05	0.00233707	0.00161479	0.10193	0.13013	0.0184974
E13.5	Gm47221	0	0	0	0	0	0.0251878	0.127792	0.0168826
E13.5	4930563E18Rik	0	0	0	0	0	0.0251878	0.127792	0.0168826
E13.5	Fmo6	0.553517	0.553517	7.2345e-98	0.00175347	0.00204953	0.578705	0.129546	0.0189321
E13.5	Gm33524	0	0	1	0	0	0.0251878	0.127792	0.0168826
E13.5	Tas2r138	0	0	1	0	0	0.0251878	0.127792	0.0168826
E13.5	9230106D20Rik	0	0	0.781671	0.000137475	9.52902e-05	0.0251878	0.12793	0.0169779
E13.5	Gm14010	0	0	1	0	0	0.0251878	0.127792	0.0168826
E13.5	Gm29261	0	0	1	0	0	0.0251878	0.127792	0.0168826
E13.5	Gm15228	0	0	1	0	0	0.0251878	0.127792	0.0168826
E13.5	Taar7d	0	0	1	0	0	0.0251878	0.127792	0.0168826
E13.5	Gm42530	0	0	1	0	0	0.0251878	0.127792	0.0168826
E13.5	Avpr1b	0	0	0	0	0	0.0251878	0.127792	0.0168826
E13.5	Gm19434	0	0	0.737693	0.000137475	9.52902e-05	0.0251878	0.12793	0.0169779
E13.5	Gm26730	0	0	0	0	0	0.0251878	0.127792	0.0168826
E13.5	Vmn1r84	0	0	0	0	0	0.0251878	0.127792	0.0168826
E13.5	4930599A14Rik	0	0	0.840031	0.000549899	0.000380934	0.0251878	0.128342	0.0172635
E13.5	Gm47948	0	0	1	0	0	0.0251878	0.127792	0.0168826
E13.5	Olfr1467	0	0	1	0	0	0.0251878	0.127792	0.0168826
E13.5	Prop1	0	0	0	0	0	0.0251878	0.127792	0.0168826
E13.5	Gm5640	0	0	1	0	0	0.0251878	0.127792	0.0168826
E13.5	Gm12730	0	0	1	0	0	0.0251878	0.127792	0.0168826
E13.5	Gm31898	0	0	0.768722	0.000137475	9.52902e-05	0.0251878	0.12793	0.0169779
E13.5	Wfdc13	0	0	0.76643	0.000274949	0.000190543	0.0251878	0.128067	0.0170731
E13.5	Il1bos	0	0	0.839189	0.000274949	0.000190543	0.0251878	0.128067	0.0170731
E13.5	Chrm4	0	0	1	0	0	0.0251878	0.127792	0.0168826
E13.5	Olfr816	0	0	1	0	0	0.0251878	0.127792	0.0168826
E13.5	Gm13544	0	0	1	0	0	0.0251878	0.127792	0.0168826
E13.5	Gm34732	0	0	1	0	0	0.0251878	0.127792	0.0168826
E13.5	Gm42723	0	0	0	0	0	0.0251878	0.127792	0.0168826
E13.5	Olfr648	0	0	1	0	0	0.0251878	0.127792	0.0168826
E13.5	C530025M09Rik	0	0	0	0	0	0.0251878	0.127792	0.0168826
E13.5	4930598A11Rik	0	0	0.786739	0.0016497	0.00114099	0.0251878	0.129442	0.0180236
E13.5	Gm13883	0	0	0.817678	0.000137475	9.52902e-05	0.0251878	0.12793	0.0169779
E13.5	Gcsam	0	0	0.673652	0.000412424	0.000285757	0.0251878	0.128205	0.0171684
E13.5	Vmn1r49	0	0	0	0	0	0.0251878	0.127792	0.0168826
E13.5	Olfr572	0	0	1	0	0	0.0251878	0.127792	0.0168826
E13.5	Rnf224	0	0	0	0	0	0.0251878	0.127792	0.0168826
E13.5	Olfr477	0	0	0	0	0	0.0251878	0.127792	0.0168826
E13.5	Olfr558	0	0	0.776694	0.000137475	9.52902e-05	0.0251878	0.12793	0.0169779
E13.5	Gm39327	0	0	1	0	0	0.0251878	0.127792	0.0168826
E13.5	Gm16168	0	0	0.727979	0.000137475	9.52902e-05	0.0251878	0.12793	0.0169779
E13.5	Acss2os	0	0	1	0	0	0.0251878	0.127792	0.0168826
E13.5	CT010490.3	0	0	0.733478	0.000137475	9.52902e-05	0.0251878	0.12793	0.0169779
E13.5	Gm29895	0	0	0	0	0	0.0251878	0.127792	0.0168826
E13.5	Ly9	0	0	0.817413	0.000274949	0.000190543	0.0251878	0.128067	0.0170731
E13.5	Vmn2r8	0	0	1	0	0	0.0251878	0.127792	0.0168826
E13.5	Hist1h2ba	0	0	1	0	0	0.0251878	0.127792	0.0168826
E13.5	Olfr1284	0	0	0	0	0	0.0251878	0.127792	0.0168826
E13.5	Reg4	0	0	0.645902	0.000274949	0.000190543	0.0251878	0.128067	0.0170731
E13.5	Gm13485	0	0	0	0	0	0.0251878	0.127792	0.0168826
E13.5	Gm15895	0	0	1	0	0	0.0251878	0.127792	0.0168826
E13.5	Gm43449	0	0	0.832661	0.000137475	9.52902e-05	0.0251878	0.12793	0.0169779
E13.5	Spint3	0	0	0	0	0	0.0251878	0.127792	0.0168826
E13.5	Krtap10-4	0	0	1	0	0	0.0251878	0.127792	0.0168826
E13.5	Lrrc8dos	0	0	0	0	0	0.0251878	0.127792	0.0168826
E13.5	Mmp7	0	0	0	0	0	0.0251878	0.127792	0.0168826
E13.5	Vmn2r54	0	0	0	0	0	0.0251878	0.127792	0.0168826
E13.5	Gm15656	0	0	0.809964	0.000962323	0.000666237	0.0251878	0.128755	0.0175488
E13.5	Avpr2	0	0	0	0	0	0.0251878	0.127792	0.0168826
E13.5	Gm44296	0	0	0.824606	0.000412424	0.000285757	0.0251878	0.128205	0.0171684
E13.5	AC109617.1	0	0	0	0	0	0.0251878	0.127792	0.0168826
E13.5	Gm9945	0	0	0.889024	0.000905265	0.000715152	0.0251878	0.128698	0.0175978
E13.5	Gm20461	0	0	0	0	0	0.0251878	0.127792	0.0168826
E13.5	Olfr1198	0	0	1	0	0	0.0251878	0.127792	0.0168826
E13.5	Ppp3r2	0	0	0.828377	0.000274949	0.000190543	0.0251878	0.128067	0.0170731
E13.5	Gm13530	0	0	0	0	0	0.0251878	0.127792	0.0168826
E13.5	Gm13003	0	0	0.727802	0.000137475	9.52902e-05	0.0251878	0.12793	0.0169779
E13.5	Gm42947	0	0	0.815053	0.000137475	9.52902e-05	0.0251878	0.12793	0.0169779
E13.5	Sele	0	0	0	0	0	0.0251878	0.127792	0.0168826
E13.5	Gm28294	0	0	1	0	0	0.0251878	0.127792	0.0168826
E13.5	Dnmt3aos	0	0	1	0	0	0.0251878	0.127792	0.0168826
E13.5	Cyp2c65	0	0	0	0	0	0.0251878	0.127792	0.0168826
E13.5	Gm48975	0	0	0.666563	0.000274949	0.000190543	0.0251878	0.128067	0.0170731
E13.5	A230072I06Rik	0	0	1	0	0	0.0251878	0.127792	0.0168826
E13.5	Gm49247	0	0	1	0	0	0.0251878	0.127792	0.0168826
E13.5	Gm42848	0	0	0	0	0	0.0251878	0.127792	0.0168826
E13.5	Gm48607	0	0	0.850068	0.000412424	0.000285757	0.0251878	0.128205	0.0171684
E13.5	Gm48721	0	0	1	0	0	0.0251878	0.127792	0.0168826
E13.5	Lcn2	0.202589	0.202589	3.70055e-20	0.0143883	0.0104142	0.227777	0.142181	0.0272968
E13.5	Olfr455	0	0	0	0	0	0.0251878	0.127792	0.0168826
E13.5	Tlr11	0	0	1	0	0	0.0251878	0.127792	0.0168826
E13.5	Vmn2r103	0	0	0.75193	0.000137475	9.52902e-05	0.0251878	0.12793	0.0169779
E13.5	Cyp3a16	0	0	0.733261	0.000137475	9.52902e-05	0.0251878	0.12793	0.0169779
E13.5	Gm14144	0	0	0	0	0	0.0251878	0.127792	0.0168826
E13.5	Gm47289	0	0	1	0	0	0.0251878	0.127792	0.0168826
E13.5	Sprr2j-ps	0	0	1	0	0	0.0251878	0.127792	0.0168826
E13.5	Clec4e	0	0	0.865173	0.000274949	0.000190543	0.0251878	0.128067	0.0170731
E13.5	Ugt1a6b	0	0	1	0	0	0.0251878	0.127792	0.0168826
E13.5	Gm12590	0	0	1	0	0	0.0251878	0.127792	0.0168826
E13.5	Gm29012	0	0	0.820065	0.000137475	9.52902e-05	0.0251878	0.12793	0.0169779
E13.5	Gm14151	0	0	1	0	0	0.0251878	0.127792	0.0168826
E13.5	Gm14637	0	0	1	0	0	0.0251878	0.127792	0.0168826
E13.5	Tldc2	0	0	0	0	0	0.0251878	0.127792	0.0168826
E13.5	Gm12200	0	0	0	0	0	0.0251878	0.127792	0.0168826
E13.5	Gm14104	0	0	0	0	0	0.0251878	0.127792	0.0168826
E13.5	Gm15857	0	0	0	0	0	0.0251878	0.127792	0.0168826
E13.5	Gm14223	0	0	0.771493	0.000274949	0.000190543	0.0251878	0.128067	0.0170731
E13.5	Lefty2	0	0	0	0	0	0.0251878	0.127792	0.0168826
E13.5	Gm15870	0	0	0	0	0	0.0251878	0.127792	0.0168826
E13.5	4930455M05Rik	0	0	0	0	0	0.0251878	0.127792	0.0168826
E13.5	Olfr906	0	0	1	0	0	0.0251878	0.127792	0.0168826
E13.5	Gm49217	0	0	0	0	0	0.0251878	0.127792	0.0168826
E13.5	Gm16573	0	0	0	0	0	0.0251878	0.127792	0.0168826
E13.5	Olfr130	0	0	0.824024	0.000274949	0.000190543	0.0251878	0.128067	0.0170731
E13.5	Gm28178	0	0	0	0	0	0.0251878	0.127792	0.0168826
E13.5	Gm44109	0	0	0.790624	0.000137475	9.52902e-05	0.0251878	0.12793	0.0169779
E13.5	9330162B11Rik	0	0	0.850169	0.000137475	9.52902e-05	0.0251878	0.12793	0.0169779
E13.5	Zfp345	0	0	0.81547	0.000137475	9.52902e-05	0.0251878	0.12793	0.0169779
E13.5	Gm47566	0	0	0.820669	0.000137475	9.52902e-05	0.0251878	0.12793	0.0169779
E13.5	Rbakdn	0	0	0	0	0	0.0251878	0.127792	0.0168826
E13.5	Slc34a3	0	0	0	0	0	0.0251878	0.127792	0.0168826
E13.5	AC154607.1	0	0	1	0	0	0.0251878	0.127792	0.0168826
E13.5	Gm19272	0	0	0	0	0	0.0251878	0.127792	0.0168826
E13.5	Gm44117	0	0	0	0	0	0.0251878	0.127792	0.0168826
E13.5	Gm14228	0	0	0	0	0	0.0251878	0.127792	0.0168826
E13.5	4930505O20Rik	0	0	0	0	0	0.0251878	0.127792	0.0168826
E13.5	Gm29630	0	0	0	0	0	0.0251878	0.127792	0.0168826
E13.5	Gm44601	0	0	0.858684	0.000412424	0.000285757	0.0251878	0.128205	0.0171684
E13.5	Gm31294	0	0	0	0	0	0.0251878	0.127792	0.0168826
E13.5	Gm3287	0	0	0.764712	0.000274949	0.000190543	0.0251878	0.128067	0.0170731
E13.5	Foxb2	0	0	0.736016	0.000137475	9.52902e-05	0.0251878	0.12793	0.0169779
E13.5	4933413L06Rik	0	0	0	0	0	0.0251878	0.127792	0.0168826
E13.5	Gm14250	0	0	1	0	0	0.0251878	0.127792	0.0168826
E13.5	Gm3526	0	0	0	0	0	0.0251878	0.127792	0.0168826
E13.5	Gm17080	0	0	0	0	0	0.0251878	0.127792	0.0168826
E13.5	Igkv11-125	0	0	1	0	0	0.0251878	0.127792	0.0168826
E13.5	Gm47925	0	0	0	0	0	0.0251878	0.127792	0.0168826
E13.5	Gm14547	0	0	0	0	0	0.0251878	0.127792	0.0168826
E13.5	Olfr411	0	0	0	0	0	0.0251878	0.127792	0.0168826
E13.5	Serpinb3a	0.429469	0.429469	9.51271e-83	0.000949522	0.00122891	0.454657	0.128742	0.0181115
E13.5	Ambn	0	0	0.794163	0.000137475	9.52902e-05	0.0251878	0.12793	0.0169779
E13.5	2310015K22Rik	0	0	0.832949	0.000137475	9.52902e-05	0.0251878	0.12793	0.0169779
E13.5	Gm5819	0	0	0	0	0	0.0251878	0.127792	0.0168826
E13.5	BC018473	0	0	1	0	0	0.0251878	0.127792	0.0168826
E13.5	Gm33525	0	0	0	0	0	0.0251878	0.127792	0.0168826
E13.5	9630009A06Rik	0	0	0	0	0	0.0251878	0.127792	0.0168826
E13.5	Gm45359	0	0	0	0	0	0.0251878	0.127792	0.0168826
E13.5	Gm45924	0	0	0	0	0	0.0251878	0.127792	0.0168826
E13.5	Gm44968	0	0	0	0	0	0.0251878	0.127792	0.0168826
E13.5	Gm47927	0	0	1	0	0	0.0251878	0.127792	0.0168826
E13.5	Olfr1301	0	0	1	0	0	0.0251878	0.127792	0.0168826
E13.5	Gm9805	0	0	0.771493	0.000274949	0.000190543	0.0251878	0.128067	0.0170731
E13.5	Plac9b	0	0	1	0	0	0.0251878	0.127792	0.0168826
E13.5	Mup18	0	0	0	0	0	0.0251878	0.127792	0.0168826
E13.5	AC164093.2	0	0	0	0	0	0.0251878	0.127792	0.0168826
E13.5	Gm33045	0	0	0	0	0	0.0251878	0.127792	0.0168826
E13.5	Gm13124	0	0	1	0	0	0.0251878	0.127792	0.0168826
E13.5	Gm48709	0	0	0	0	0	0.0251878	0.127792	0.0168826
E13.5	Olfr994	0	0	1	0	0	0.0251878	0.127792	0.0168826
E13.5	1700121L16Rik	0	0	0.819819	0.000137475	9.52902e-05	0.0251878	0.12793	0.0169779
E13.5	Cd209a	0	0	0.812704	0.000137475	9.52902e-05	0.0251878	0.12793	0.0169779
E13.5	Gm21028	0	0	0	0	0	0.0251878	0.127792	0.0168826
E13.5	Gm36435	0	0	1	0	0	0.0251878	0.127792	0.0168826
E13.5	Platr3	0	0	0.741289	0.000137475	9.52902e-05	0.0251878	0.12793	0.0169779
E13.5	Chn1os1	0	0	0	0	0	0.0251878	0.127792	0.0168826
E13.5	Gm28102	0	0	0	0	0	0.0251878	0.127792	0.0168826
E13.5	Adam26a	0	0	1	0	0	0.0251878	0.127792	0.0168826
E13.5	Apoc3	0	0	0.80776	0.000137475	9.52902e-05	0.0251878	0.12793	0.0169779
E13.5	Gm21704	0	0	0	0	0	0.0251878	0.127792	0.0168826
E13.5	Gm12493	0	0	0	0	0	0.0251878	0.127792	0.0168826
E13.5	Gm44955	0	0	0	0	0	0.0251878	0.127792	0.0168826
E13.5	Olfr624	0	0	0	0	0	0.0251878	0.127792	0.0168826
E13.5	Gm16262	0	0	0.788916	0.000274949	0.000190543	0.0251878	0.128067	0.0170731
E13.5	Gm7607	0	0	0	0	0	0.0251878	0.127792	0.0168826
E13.5	Ghsr	0	0	0.751311	0.000549899	0.000380934	0.0251878	0.128342	0.0172635
E13.5	Serpina1f	0	0	0.836803	0.000137475	9.52902e-05	0.0251878	0.12793	0.0169779
E13.5	Gm14258	0	0	1	0	0	0.0251878	0.127792	0.0168826
E13.5	Olfr639	0	0	0	0	0	0.0251878	0.127792	0.0168826
E13.5	1700042G15Rik	0	0	1	0	0	0.0251878	0.127792	0.0168826
E13.5	4930579D09Rik	0	0	1	0	0	0.0251878	0.127792	0.0168826
E13.5	Gm42654	0	0	0.714672	0.000137475	9.52902e-05	0.0251878	0.12793	0.0169779
E13.5	Gm26626	0	0	0.841952	0.000137475	9.52902e-05	0.0251878	0.12793	0.0169779
E13.5	Lcn12	0	0	1	0	0	0.0251878	0.127792	0.0168826
E13.5	AC122556.1	0.103577	0.103577	9.936e-08	0.000962323	0.000666237	0.128765	0.128755	0.0175488
E13.5	Gm20795	0	0	1	0	0	0.0251878	0.127792	0.0168826
E13.5	Gm14616	0	0	0.810534	0.000137475	9.52902e-05	0.0251878	0.12793	0.0169779
E13.5	Gm28127	0	0	1	0	0	0.0251878	0.127792	0.0168826
E13.5	Gm29473	0	0	1	0	0	0.0251878	0.127792	0.0168826
E13.5	Olfr506	0	0	1	0	0	0.0251878	0.127792	0.0168826
E13.5	Ppp2r2cos	0	0	1	0	0	0.0251878	0.127792	0.0168826
E13.5	Nkx3-2	0.271781	0.271781	1.08756e-142	0.0153194	0.011358	0.296969	0.143112	0.0282406
E13.5	Pramef12os	0	0	1	0	0	0.0251878	0.127792	0.0168826
E13.5	Gm34333	0	0	0.840031	0.000549899	0.000380934	0.0251878	0.128342	0.0172635
E13.5	Krt6b	0.327469	0.327469	2.13476e-27	0.000492841	0.00062042	0.352657	0.128285	0.017503
E13.5	Gm15537	0	0	0	0	0	0.0251878	0.127792	0.0168826
E13.5	Gm27174	0	0	1	0	0	0.0251878	0.127792	0.0168826
E13.5	Gm9913	0	0	0	0	0	0.0251878	0.127792	0.0168826
E13.5	Gm16554	0	0	0	0	0	0.0251878	0.127792	0.0168826
E13.5	Gm12167	0	0	0	0	0	0.0251878	0.127792	0.0168826
E13.5	Gm13209	0	0	1	0	0	0.0251878	0.127792	0.0168826
E13.5	Sprr2a3	0	0	0.873771	0.000274949	0.000190543	0.0251878	0.128067	0.0170731
E13.5	1700023C21Rik	0	0	1	0	0	0.0251878	0.127792	0.0168826
E13.5	Gm39128	0	0	1	0	0	0.0251878	0.127792	0.0168826
E13.5	Gm14260	0	0	0.63225	0.000549899	0.000380934	0.0251878	0.128342	0.0172635
E13.5	Olfr1303	0	0	1	0	0	0.0251878	0.127792	0.0168826
E13.5	Gm4279	0	0	0.825274	0.000137475	9.52902e-05	0.0251878	0.12793	0.0169779
E13.5	Il13	0	0	1	0	0	0.0251878	0.127792	0.0168826
E13.5	D030044L04Rik	0	0	0	0	0	0.0251878	0.127792	0.0168826
E13.5	Pldi	0	0	0	0	0	0.0251878	0.127792	0.0168826
E13.5	Gm14968	0	0	0	0	0	0.0251878	0.127792	0.0168826
E13.5	Gm8909	0.142779	0.142779	6.86426e-81	0.00151222	0.00104611	0.167967	0.129305	0.0179287
E13.5	Gm31224	0	0	1	0	0	0.0251878	0.127792	0.0168826
E13.5	Gm14291	0	0	1	0	0	0.0251878	0.127792	0.0168826
E13.5	Gm31562	0	0	0	0	0	0.0251878	0.127792	0.0168826
E13.5	Prr9	0	0	0	0	0	0.0251878	0.127792	0.0168826
E13.5	Olfr1226	0	0	1	0	0	0.0251878	0.127792	0.0168826
E13.5	Gm13781	0	0	0.827903	0.000137475	9.52902e-05	0.0251878	0.12793	0.0169779
E13.5	Gm48997	0	0	1	0	0	0.0251878	0.127792	0.0168826
E13.5	Gm45064	0	0	0	0	0	0.0251878	0.127792	0.0168826
E13.5	Gm45045	0	0	0	0	0	0.0251878	0.127792	0.0168826
E13.5	1700024B18Rik	0	0	0.723202	0.000549899	0.000380934	0.0251878	0.128342	0.0172635
E13.5	Cnga4	0	0	0.751311	0.000137475	9.52902e-05	0.0251878	0.12793	0.0169779
E13.5	Gm1322	0	0	1	0	0	0.0251878	0.127792	0.0168826
E13.5	Gm31545	0	0	0	0	0	0.0251878	0.127792	0.0168826
E13.5	Olfr1048	0	0	1	0	0	0.0251878	0.127792	0.0168826
E13.5	Cyp2c40	0	0	0	0	0	0.0251878	0.127792	0.0168826
E13.5	Gm2814	0	0	0	0	0	0.0251878	0.127792	0.0168826
E13.5	Gm10338	0	0	0	0	0	0.0251878	0.127792	0.0168826
E13.5	Gm26715	0	0	1	0	0	0.0251878	0.127792	0.0168826
E13.5	4930448A20Rik	0	0	1	0	0	0.0251878	0.127792	0.0168826
E13.5	Gm5798	0	0	1	0	0	0.0251878	0.127792	0.0168826
E13.5	Lrrc30	3.4768e-05	0	0.559591	0.0010998	0.000761263	0.0251878	0.128892	0.0176439
E13.5	Gm32172	0	0	1	0	0	0.0251878	0.127792	0.0168826
E13.5	4933432I09Rik	0	0	0.84724	0.000412424	0.000285757	0.0251878	0.128205	0.0171684
E13.5	Olfr803	0	0	1	0	0	0.0251878	0.127792	0.0168826
E13.5	Usp46os1	0	0	0	0	0	0.0251878	0.127792	0.0168826
E13.5	Gm11494	0	0	0	0	0	0.0251878	0.127792	0.0168826
E13.5	Gm28348	0	0	0	0	0	0.0251878	0.127792	0.0168826
E13.5	Gm47501	0	0	0.777506	0.000137475	9.52902e-05	0.0251878	0.12793	0.0169779
E13.5	Trav7-4	0	0	1	0	0	0.0251878	0.127792	0.0168826
E13.5	Gm16226	0	0	0	0	0	0.0251878	0.127792	0.0168826
E13.5	Apoa4	0	0	0.80776	0.000137475	9.52902e-05	0.0251878	0.12793	0.0169779
E13.5	Gm20736	0	0	0	0	0	0.0251878	0.127792	0.0168826
E13.5	Olfr518	0	0	1	0	0	0.0251878	0.127792	0.0168826
E13.5	Gm14029	0	0	1	0	0	0.0251878	0.127792	0.0168826
E13.5	Ly6f	0	0	1	0	0	0.0251878	0.127792	0.0168826
E13.5	Pnpla1os	0	0	0	0	0	0.0251878	0.127792	0.0168826
E13.5	Gm45037	0	0	0.837832	0.000412424	0.000285757	0.0251878	0.128205	0.0171684
E13.5	Vmn1r28	0	0	0.791568	0.000137475	9.52902e-05	0.0251878	0.12793	0.0169779
E13.5	C130079G13Rik	0	0	0	0	0	0.0251878	0.127792	0.0168826
E13.5	Gm20443	0	0	1	0	0	0.0251878	0.127792	0.0168826
E13.5	AC153891.1	0	0	0	0	0	0.0251878	0.127792	0.0168826
E13.5	Gm11938	0	0	1	0	0	0.0251878	0.127792	0.0168826
E13.5	Gm5485	0	0	0	0	0	0.0251878	0.127792	0.0168826
E13.5	Gm37821	0	0	1	0	0	0.0251878	0.127792	0.0168826
E13.5	Gm13200	0	0	1	0	0	0.0251878	0.127792	0.0168826
E13.5	Gm10135	0	0	0.788788	0.000137475	9.52902e-05	0.0251878	0.12793	0.0169779
E13.5	Klk1b8	0	0	1	0	0	0.0251878	0.127792	0.0168826
E13.5	Kbtbd8os	0	0	1	0	0	0.0251878	0.127792	0.0168826
E13.5	1700121N20Rik	0	0	0	0	0	0.0251878	0.127792	0.0168826
E13.5	Gm13703	0.0823732	0.0823732	1.8554e-14	0.000824848	0.000571174	0.107561	0.128617	0.0174538
E13.5	Gm48428	0	0	1	0	0	0.0251878	0.127792	0.0168826
E13.5	4933427J07Rik	0	0	0	0	0	0.0251878	0.127792	0.0168826
E13.5	Ccl26	0	0	1	0	0	0.0251878	0.127792	0.0168826
E13.5	Gm11983	0	0	1	0	0	0.0251878	0.127792	0.0168826
E13.5	Trdv1	0	0	1	0	0	0.0251878	0.127792	0.0168826
E13.5	Olfr588-ps1	0	0	0	0	0	0.0251878	0.127792	0.0168826
E13.5	Bsnd	0	0	0	0	0	0.0251878	0.127792	0.0168826
E13.5	Gm11274	0	0	1	0	0	0.0251878	0.127792	0.0168826
E13.5	Gm29049	0	0	0	0	0	0.0251878	0.127792	0.0168826
E13.5	4930544G11Rik	0	0	1	0	0	0.0251878	0.127792	0.0168826
E13.5	Gm48213	0	0	1	0	0	0.0251878	0.127792	0.0168826
E13.5	I830134H01Rik	0	0	0.858505	0.000274949	0.000190543	0.0251878	0.128067	0.0170731
E13.5	Gm16308	0	0	1	0	0	0.0251878	0.127792	0.0168826
E13.5	Vmn1r26	0	0	1	0	0	0.0251878	0.127792	0.0168826
E13.5	Olfr1377	0	0	1	0	0	0.0251878	0.127792	0.0168826
E13.5	Gm45833	0	0	0	0	0	0.0251878	0.127792	0.0168826
E13.5	Krt36	0	0	0.817761	0.000549899	0.000380934	0.0251878	0.128342	0.0172635
E13.5	Gm43763	0	0	1	0	0	0.0251878	0.127792	0.0168826
E13.5	Apoa5	0	0	0.761978	0.000137475	9.52902e-05	0.0251878	0.12793	0.0169779
E13.5	Gm49334	0	0	1	0	0	0.0251878	0.127792	0.0168826
E13.5	Olfr521	0	0	0	0	0	0.0251878	0.127792	0.0168826
E13.5	Ggt6	0.156991	0	0.0703185	0.00139811	0.00114406	0.0251878	0.129191	0.0180267
E13.5	4930458K08Rik	0	0	0	0	0	0.0251878	0.127792	0.0168826
E13.5	Klk1b26	0	0	0.822644	0.000137475	9.52902e-05	0.0251878	0.12793	0.0169779
E13.5	Gm36074	0	0	0.779944	0.000137475	9.52902e-05	0.0251878	0.12793	0.0169779
E13.5	Gm47859	0	0	1	0	0	0.0251878	0.127792	0.0168826
E13.5	Gm31693	0	0	0	0	0	0.0251878	0.127792	0.0168826
E13.5	Olfr19	0	0	0.78329	0.000274949	0.000190543	0.0251878	0.128067	0.0170731
E13.5	Olfr324	0	0	1	0	0	0.0251878	0.127792	0.0168826
E13.5	Olfr1034	0	0	0.783684	0.000137475	9.52902e-05	0.0251878	0.12793	0.0169779
E13.5	Olfr76	0	0	0	0	0	0.0251878	0.127792	0.0168826
E13.5	Cnfn	0.184446	0.184446	2.48801e-11	0.000767791	0.000620073	0.209634	0.12856	0.0175027
E13.5	Etv2	0	0	0	0	0	0.0251878	0.127792	0.0168826
E13.5	Trav4d-2	0	0	1	0	0	0.0251878	0.127792	0.0168826
E13.5	Gm10352	0	0	0	0	0	0.0251878	0.127792	0.0168826
E13.5	Gm32872	0	0	0	0	0	0.0251878	0.127792	0.0168826
E13.5	2200002J24Rik	0	0	0	0	0	0.0251878	0.127792	0.0168826
E13.5	Gm7596	0	0	0.753331	0.000274949	0.000190543	0.0251878	0.128067	0.0170731
E13.5	AC139637.2	0	0	0	0	0	0.0251878	0.127792	0.0168826
E13.5	Olfr681	0	0	0.780772	0.000137475	9.52902e-05	0.0251878	0.12793	0.0169779
E13.5	C230099D08Rik	0	0	0.630575	0.000274949	0.000190543	0.0251878	0.128067	0.0170731
E13.5	Fmo9	0	0	0	0	0	0.0251878	0.127792	0.0168826
E13.5	B020018J22Rik	0	0	0.770587	0.000137475	9.52902e-05	0.0251878	0.12793	0.0169779
E13.5	Olfr63	0	0	0	0	0	0.0251878	0.127792	0.0168826
E13.5	Gm48346	0	0	1	0	0	0.0251878	0.127792	0.0168826
E13.5	Gm14155	0	0	0	0	0	0.0251878	0.127792	0.0168826
E13.5	Olfr1389	0	0	0.809786	0.000137475	9.52902e-05	0.0251878	0.12793	0.0169779
E13.5	Gm31786	0	0	0.704985	0.000137475	9.52902e-05	0.0251878	0.12793	0.0169779
E13.5	1700034I23Rik	0	0	0	0	0	0.0251878	0.127792	0.0168826
E13.5	Gm29515	0	0	0.791137	0.000274949	0.000190543	0.0251878	0.128067	0.0170731
E13.5	Gm47316	0	0	1	0	0	0.0251878	0.127792	0.0168826
E13.5	Bcl2l10	0	0	0.843574	0.000412424	0.000285757	0.0251878	0.128205	0.0171684
E13.5	Olfr569	0	0	0	0	0	0.0251878	0.127792	0.0168826
E13.5	Gm10552	0	0	1	0	0	0.0251878	0.127792	0.0168826
E13.5	4930474N05Rik	0	0	1	0	0	0.0251878	0.127792	0.0168826
E13.5	4930435M08Rik	0	0	0.84859	0.000137475	9.52902e-05	0.0251878	0.12793	0.0169779
E13.5	Gm20931	0	0	1	0	0	0.0251878	0.127792	0.0168826
E13.5	Gm28406	0	0	1	0	0	0.0251878	0.127792	0.0168826
E13.5	Lkaaear1	0	0	1	0	0	0.0251878	0.127792	0.0168826
E13.5	Gm11368	0	0	1	0	0	0.0251878	0.127792	0.0168826
E13.5	Gm47334	0	0	1	0	0	0.0251878	0.127792	0.0168826
E13.5	Insl3	0	0	1	0	0	0.0251878	0.127792	0.0168826
E13.5	Olfr794	0	0	1	0	0	0.0251878	0.127792	0.0168826
E13.5	Eif4ebp3	0	0	0	0	0	0.0251878	0.127792	0.0168826
E13.5	9330178D15Rik	0	0	0	0	0	0.0251878	0.127792	0.0168826
E13.5	Gm47593	0	0	0	0	0	0.0251878	0.127792	0.0168826
E13.5	Psg20	0	0	0	0	0	0.0251878	0.127792	0.0168826
E13.5	Gm48190	0	0	0	0	0	0.0251878	0.127792	0.0168826
E13.5	Gm15883	0	0	0	0	0	0.0251878	0.127792	0.0168826
E13.5	Igkc	0	0	0	0	0	0.0251878	0.127792	0.0168826
E13.5	4930440C22Rik	0	0	1	0	0	0.0251878	0.127792	0.0168826
E13.5	Gm40548	0	0	1	0	0	0.0251878	0.127792	0.0168826
E13.5	Olfr1229	0	0	1	0	0	0.0251878	0.127792	0.0168826
E13.5	Gm26521	0	0	0	0	0	0.0251878	0.127792	0.0168826
E13.5	Gm13293	0	0	1	0	0	0.0251878	0.127792	0.0168826
E13.5	Olfr561	0	0	1	0	0	0.0251878	0.127792	0.0168826
E13.5	Gm20476	0	0	1	0	0	0.0251878	0.127792	0.0168826
E13.5	Bcas3os2	0	0	0.819813	0.000412424	0.000285757	0.0251878	0.128205	0.0171684
E13.5	Gm47069	0	0	0	0	0	0.0251878	0.127792	0.0168826
E13.5	Gm38408	0	0	0.765541	0.000137475	9.52902e-05	0.0251878	0.12793	0.0169779
E13.5	Gm48512	0	0	0	0	0	0.0251878	0.127792	0.0168826
E13.5	BC050972	0	0	0.78151	0.0010998	0.000761263	0.0251878	0.128892	0.0176439
E13.5	AL626769.1	0	0	0	0	0	0.0251878	0.127792	0.0168826
E13.5	Ly6k	0	0	0	0	0	0.0251878	0.127792	0.0168826
E13.5	Olfr635	0	0	1	0	0	0.0251878	0.127792	0.0168826
E13.5	4930519F24Rik	0	0	1	0	0	0.0251878	0.127792	0.0168826
E13.5	Pate1	0	0	1	0	0	0.0251878	0.127792	0.0168826
E13.5	H2al2a	0	0	1	0	0	0.0251878	0.127792	0.0168826
E13.5	Gm45218	0	0	0	0	0	0.0251878	0.127792	0.0168826
E13.5	Gm47068	0	0	0	0	0	0.0251878	0.127792	0.0168826
E13.5	Gm30932	0	0	0	0	0	0.0251878	0.127792	0.0168826
E13.5	Gm15413	0.0251122	0.0251122	0.00244373	0.00137475	0.0009512	0.0503	0.129167	0.0178338
E13.5	S100a5	0	0	0.790624	0.000549899	0.000380934	0.0251878	0.128342	0.0172635
E13.5	Fndc11	0	0	0.760428	0.000137475	9.52902e-05	0.0251878	0.12793	0.0169779
E13.5	Gm31752	0	0	1	0	0	0.0251878	0.127792	0.0168826
E13.5	Fam71f1	0	0	0.825317	0.000274949	0.000190543	0.0251878	0.128067	0.0170731
E13.5	Gm829	0.019796	0	0.189637	0.0010998	0.000761263	0.0251878	0.128892	0.0176439
E13.5	Gm15589	0	0	1	0	0	0.0251878	0.127792	0.0168826
E13.5	Gm44941	0	0	0.814564	0.000492841	0.000429802	0.0251878	0.128285	0.0173124
E13.5	Olfr472	0	0	0	0	0	0.0251878	0.127792	0.0168826
E13.5	Gm27168	0	0	1	0	0	0.0251878	0.127792	0.0168826
E13.5	Olfr1387	0	0	1	0	0	0.0251878	0.127792	0.0168826
E13.5	Gm48791	0	0	0	0	0	0.0251878	0.127792	0.0168826
E13.5	Gm12629	0	0	1	0	0	0.0251878	0.127792	0.0168826
E13.5	Gm47235	0	0	0.625586	0.000274949	0.000190543	0.0251878	0.128067	0.0170731
E13.5	Olfr594	0	0	0	0	0	0.0251878	0.127792	0.0168826
E13.5	Ptprtos	0	0	1	0	0	0.0251878	0.127792	0.0168826
E13.5	Olfr303	0	0	1	0	0	0.0251878	0.127792	0.0168826
E13.5	Olfr568	0	0	0.855481	0.000412424	0.000285757	0.0251878	0.128205	0.0171684
E13.5	Prf1	0	0	0	0	0	0.0251878	0.127792	0.0168826
E13.5	Gm1993	0	0	0	0	0	0.0251878	0.127792	0.0168826
E13.5	Gm3573	0	0	1	0	0	0.0251878	0.127792	0.0168826
E13.5	Igkv20-101-2	0	0	0	0	0	0.0251878	0.127792	0.0168826
E13.5	Gm45631	0	0	0	0	0	0.0251878	0.127792	0.0168826
E13.5	Gm48313	0	0	1	0	0	0.0251878	0.127792	0.0168826
E13.5	Gm49233	0	0	1	0	0	0.0251878	0.127792	0.0168826
E13.5	Mup16	0	0	1	0	0	0.0251878	0.127792	0.0168826
E13.5	Olfr94	0	0	0	0	0	0.0251878	0.127792	0.0168826
E13.5	Olfr353	0	0	1	0	0	0.0251878	0.127792	0.0168826
E13.5	Gm2044	0	0	0.797531	0.000274949	0.000190543	0.0251878	0.128067	0.0170731
E13.5	Olfr1224-ps1	0	0	1	0	0	0.0251878	0.127792	0.0168826
E13.5	Gm34322	0	0	0.809786	0.000137475	9.52902e-05	0.0251878	0.12793	0.0169779
E13.5	Gm6559	0	0	0	0	0	0.0251878	0.127792	0.0168826
E13.5	Olfr1124	0	0	0.825145	0.000137475	9.52902e-05	0.0251878	0.12793	0.0169779
E13.5	Vmn1r30	0	0	1	0	0	0.0251878	0.127792	0.0168826
E13.5	Gm11724	0	0	1	0	0	0.0251878	0.127792	0.0168826
E13.5	F530104D19Rik	0	0	1	0	0	0.0251878	0.127792	0.0168826
E13.5	6030452D12Rik	0	0	0	0	0	0.0251878	0.127792	0.0168826
E13.5	Krt42	0	0	0	0	0	0.0251878	0.127792	0.0168826
E13.5	Cd3d	0.089669	0.089669	9.54178e-12	0.000274949	0.000190543	0.114857	0.128067	0.0170731
E13.5	Vmn2r101	0	0	0	0	0	0.0251878	0.127792	0.0168826
E13.5	Gm5447	0	0	0.776024	0.000137475	9.52902e-05	0.0251878	0.12793	0.0169779
E13.5	Olfr299	0	0	1	0	0	0.0251878	0.127792	0.0168826
E13.5	Gm28465	0	0	0	0	0	0.0251878	0.127792	0.0168826
E13.5	Gm29341	0	0	1	0	0	0.0251878	0.127792	0.0168826
E13.5	Gm8075	0	0	0	0	0	0.0251878	0.127792	0.0168826
E13.5	Krtap28-10	0	0	1	0	0	0.0251878	0.127792	0.0168826
E13.5	Gm13070	0	0	1	0	0	0.0251878	0.127792	0.0168826
E13.5	Gm31881	0	0	0.785203	0.000549899	0.000380934	0.0251878	0.128342	0.0172635
E13.5	1700120C18Rik	0	0	0	0	0	0.0251878	0.127792	0.0168826
E13.5	Btnl4	0	0	0	0	0	0.0251878	0.127792	0.0168826
E13.5	Olfr304	0	0	1	0	0	0.0251878	0.127792	0.0168826
E13.5	Gm15987	0	0	0.839089	0.000137475	9.52902e-05	0.0251878	0.12793	0.0169779
E13.5	Gm47028	0	0	1	0	0	0.0251878	0.127792	0.0168826
E13.5	Gm20641	0	0	1	0	0	0.0251878	0.127792	0.0168826
E13.5	Awat1	0	0	1	0	0	0.0251878	0.127792	0.0168826
E13.5	Defb2	0	0	0	0	0	0.0251878	0.127792	0.0168826
E13.5	Gm43255	0	0	1	0	0	0.0251878	0.127792	0.0168826
E13.5	Defb33	0	0	1	0	0	0.0251878	0.127792	0.0168826
E13.5	6030445D17Rik	0	0	0.78026	0.000274949	0.000190543	0.0251878	0.128067	0.0170731
E13.5	Gm29152	0	0	0	0	0	0.0251878	0.127792	0.0168826
E13.5	Defb7	0	0	1	0	0	0.0251878	0.127792	0.0168826
E13.5	Gm45521	0	0	1	0	0	0.0251878	0.127792	0.0168826
E13.5	Olfr1186	0	0	1	0	0	0.0251878	0.127792	0.0168826
E13.5	Platr23	0	0	0.873777	0.0010998	0.000761263	0.0251878	0.128892	0.0176439
E13.5	Gm12498	0	0	0	0	0	0.0251878	0.127792	0.0168826
E13.5	4930535O05Rik	0	0	1	0	0	0.0251878	0.127792	0.0168826
E13.5	Gm40689	0	0	0.756879	0.000137475	9.52902e-05	0.0251878	0.12793	0.0169779
E13.5	Olfr170	0	0	1	0	0	0.0251878	0.127792	0.0168826
E13.5	Gm10441	0	0	0	0	0	0.0251878	0.127792	0.0168826
E13.5	Igll1	0	0	0	0	0	0.0251878	0.127792	0.0168826
E13.5	Gm43156	0	0	1	0	0	0.0251878	0.127792	0.0168826
E13.5	4930429P21Rik	0	0	0	0	0	0.0251878	0.127792	0.0168826
E13.5	Gm28784	0	0	0	0	0	0.0251878	0.127792	0.0168826
E13.5	1700052I22Rik	0	0	0	0	0	0.0251878	0.127792	0.0168826
E13.5	Gm39321	0	0	1	0	0	0.0251878	0.127792	0.0168826
E13.5	Enpp7	0	0	0	0	0	0.0251878	0.127792	0.0168826
E13.5	Olfr922	0	0	1	0	0	0.0251878	0.127792	0.0168826
E13.5	1700049E22Rik	0	0	0	0	0	0.0251878	0.127792	0.0168826
E13.5	Gm49231	0	0	0.683058	0.000962323	0.000666237	0.0251878	0.128755	0.0175488
E13.5	Tas2r102	0	0	1	0	0	0.0251878	0.127792	0.0168826
E13.5	Olfr984	0	0	0	0	0	0.0251878	0.127792	0.0168826
E13.5	Olfr857	0	0	1	0	0	0.0251878	0.127792	0.0168826
E13.5	Olfr1120	0	0	1	0	0	0.0251878	0.127792	0.0168826
E13.5	Gm15584	0	0	0	0	0	0.0251878	0.127792	0.0168826
E13.5	Gsdmc3	0	0	0.736016	0.000137475	9.52902e-05	0.0251878	0.12793	0.0169779
E13.5	Gm7168	0	0	1	0	0	0.0251878	0.127792	0.0168826
E13.5	Bpifb2	0	0	0.766093	0.000137475	9.52902e-05	0.0251878	0.12793	0.0169779
E13.5	Gm38100	0	0	0	0	0	0.0251878	0.127792	0.0168826
E13.5	Gm28950	0	0	1	0	0	0.0251878	0.127792	0.0168826
E13.5	Gm14102	0	0	1	0	0	0.0251878	0.127792	0.0168826
E13.5	Gm11773	0	0	1	0	0	0.0251878	0.127792	0.0168826
E13.5	Gm14214	0	0	1	0	0	0.0251878	0.127792	0.0168826
E13.5	Gm19757	0	0	0	0	0	0.0251878	0.127792	0.0168826
E13.5	Sftpa1	0.0252481	0.0252481	1.97589e-08	0.0010998	0.000761263	0.0504359	0.128892	0.0176439
E13.5	Try5	0.000125306	0	0.492374	0.000549899	0.000380934	0.0251878	0.128342	0.0172635
E13.5	Igkv1-35	0	0	1	0	0	0.0251878	0.127792	0.0168826
E13.5	Gm42529	0	0	0	0	0	0.0251878	0.127792	0.0168826
E13.5	Gm34853	0	0	0	0	0	0.0251878	0.127792	0.0168826
E13.5	Gm26600	0	0	0.810451	0.000274949	0.000190543	0.0251878	0.128067	0.0170731
E13.5	Ighg3	0	0	1	0	0	0.0251878	0.127792	0.0168826
E13.5	Olfr576	0	0	1	0	0	0.0251878	0.127792	0.0168826
E13.5	Olfr577	0	0	1	0	0	0.0251878	0.127792	0.0168826
E13.5	Gm35208	0	0	0	0	0	0.0251878	0.127792	0.0168826
E13.5	Gvin1	0	0	0.770837	0.000137475	9.52902e-05	0.0251878	0.12793	0.0169779
E13.5	4930597A21Rik	0	0	0.822644	0.000137475	9.52902e-05	0.0251878	0.12793	0.0169779
E13.5	Olfr99	0	0	1	0	0	0.0251878	0.127792	0.0168826
E13.5	Rhox2d	0	0	1	0	0	0.0251878	0.127792	0.0168826
E13.5	Smok2b	0	0	0.865173	0.000412424	0.000285757	0.0251878	0.128205	0.0171684
E13.5	4930478P22Rik	0	0	0	0	0	0.0251878	0.127792	0.0168826
E13.5	Gm10398	0	0	1	0	0	0.0251878	0.127792	0.0168826
E13.5	Vmn1r24	0	0	1	0	0	0.0251878	0.127792	0.0168826
E13.5	Gm47059	0	0	1	0	0	0.0251878	0.127792	0.0168826
E13.5	Gm49012	0	0	0	0	0	0.0251878	0.127792	0.0168826
E13.5	4932415M13Rik	0	0	1	0	0	0.0251878	0.127792	0.0168826
E13.5	Spag17os	0	0	1	0	0	0.0251878	0.127792	0.0168826
E13.5	4933433N18Rik	0	0	1	0	0	0.0251878	0.127792	0.0168826
E13.5	Smbd1	0	0	1	0	0	0.0251878	0.127792	0.0168826
E13.5	Olfr1500	0	0	1	0	0	0.0251878	0.127792	0.0168826
E13.5	Gm26859	0	0	1	0	0	0.0251878	0.127792	0.0168826
E13.5	Gm5533	0	0	0.637883	0.000274949	0.000190543	0.0251878	0.128067	0.0170731
E13.5	Gm39375	0	0	0	0	0	0.0251878	0.127792	0.0168826
E13.5	4930533D04Rik	0	0	0.708594	0.000137475	9.52902e-05	0.0251878	0.12793	0.0169779
E13.5	Gm42208	0	0	0	0	0	0.0251878	0.127792	0.0168826
E13.5	Tm4sf19	0	0	1	0	0	0.0251878	0.127792	0.0168826
E13.5	4930415C11Rik	0	0	1	0	0	0.0251878	0.127792	0.0168826
E13.5	Gm45322	0	0	1	0	0	0.0251878	0.127792	0.0168826
E13.5	Ighg2c	0	0	0	0	0	0.0251878	0.127792	0.0168826
E13.5	Gm5592	0	0	1	0	0	0.0251878	0.127792	0.0168826
E13.5	Gm21123	0	0	0	0	0	0.0251878	0.127792	0.0168826
E13.5	Gm36372	0	0	0.825189	0.000274949	0.000190543	0.0251878	0.128067	0.0170731
E13.5	4930402F11Rik	0	0	0.742744	0.000274949	0.000190543	0.0251878	0.128067	0.0170731
E13.5	Olfr1349	0	0	0.740764	0.000137475	9.52902e-05	0.0251878	0.12793	0.0169779
E13.5	Ang2	0	0	1	0	0	0.0251878	0.127792	0.0168826
E13.5	Gm42948	0	0	1	0	0	0.0251878	0.127792	0.0168826
E13.5	H2al1k	0	0	1	0	0	0.0251878	0.127792	0.0168826
E13.5	Gapt	0	0	0	0	0	0.0251878	0.127792	0.0168826
E13.5	Olfr1175-ps	0	0	0	0	0	0.0251878	0.127792	0.0168826
E13.5	Olfr458	0	0	1	0	0	0.0251878	0.127792	0.0168826
E13.5	Akp3	0	0	1	0	0	0.0251878	0.127792	0.0168826
E13.5	Gm47319	0	0	1	0	0	0.0251878	0.127792	0.0168826
E13.5	Gm31373	0	0	1	0	0	0.0251878	0.127792	0.0168826
E13.5	Gm45274	0	0	1	0	0	0.0251878	0.127792	0.0168826
E13.5	Gm12292	0	0	0	0	0	0.0251878	0.127792	0.0168826
E13.5	Gm41071	0	0	0	0	0	0.0251878	0.127792	0.0168826
E13.5	Gm36849	0	0	0.690974	0.000137475	9.52902e-05	0.0251878	0.12793	0.0169779
E13.5	Gm48503	0	0	0	0	0	0.0251878	0.127792	0.0168826
E13.5	Ces3b	0	0	0	0	0	0.0251878	0.127792	0.0168826
E13.5	Gm36520	0	0	1	0	0	0.0251878	0.127792	0.0168826
E13.5	Gm3020	0	0	1	0	0	0.0251878	0.127792	0.0168826
E13.5	Gm3047	0	0	1	0	0	0.0251878	0.127792	0.0168826
E13.5	Prss2	0	0	0	0	0	0.0251878	0.127792	0.0168826
E13.5	Gm34882	0	0	0.791665	0.000274949	0.000190543	0.0251878	0.128067	0.0170731
E13.5	Gm49212	0	0	0	0	0	0.0251878	0.127792	0.0168826
E13.5	Gm13191	0	0	1	0	0	0.0251878	0.127792	0.0168826
E13.5	4930568A12Rik	0	0	0	0	0	0.0251878	0.127792	0.0168826
E13.5	Gm5689	0	0	1	0	0	0.0251878	0.127792	0.0168826
E13.5	Ccr8	0	0	0.774857	0.000137475	9.52902e-05	0.0251878	0.12793	0.0169779
E13.5	Olfr1062	0	0	1	0	0	0.0251878	0.127792	0.0168826
E13.5	Tmprss11g	0	0	0	0	0	0.0251878	0.127792	0.0168826
E13.5	Apol11a	0	0	1	0	0	0.0251878	0.127792	0.0168826
E13.5	Gm39460	0	0	0.758256	0.000137475	9.52902e-05	0.0251878	0.12793	0.0169779
E13.5	Gm48277	0	0	1	0	0	0.0251878	0.127792	0.0168826
E13.5	Olfr1314	0	0	1	0	0	0.0251878	0.127792	0.0168826
E13.5	Olfr1386	0	0	1	0	0	0.0251878	0.127792	0.0168826
E13.5	Kprp	0	0	0	0	0	0.0251878	0.127792	0.0168826
E13.5	Tigd4	0.034673	0.034673	4.29082e-10	0.000905265	0.000715152	0.0598608	0.128698	0.0175978
E13.5	AC168090.1	0	0	0.647027	0.000274949	0.000190543	0.0251878	0.128067	0.0170731
E13.5	Ces1h	0	0	0.868802	0.000412424	0.000285757	0.0251878	0.128205	0.0171684
E13.5	Gm47547	0	0	0.749405	0.000549899	0.000380934	0.0251878	0.128342	0.0172635
E13.5	Gm28077	0	0	0.583035	0.000274949	0.000190543	0.0251878	0.128067	0.0170731
E13.5	Gm5565	0	0	1	0	0	0.0251878	0.127792	0.0168826
E13.5	Olfr315	0	0	0.771688	0.000137475	9.52902e-05	0.0251878	0.12793	0.0169779
E13.5	Gm21118	0	0	1	0	0	0.0251878	0.127792	0.0168826
E13.5	Olfr885	0	0	1	0	0	0.0251878	0.127792	0.0168826
E13.5	Cyp2a4	0	0	0	0	0	0.0251878	0.127792	0.0168826
E13.5	Olfr1465	0	0	1	0	0	0.0251878	0.127792	0.0168826
E13.5	Gm17751	0	0	0	0	0	0.0251878	0.127792	0.0168826
E13.5	Gm31577	0	0	1	0	0	0.0251878	0.127792	0.0168826
E13.5	Olfr646	0	0	1	0	0	0.0251878	0.127792	0.0168826
E13.5	Gm16063	0.0962962	0.0962962	1.92911e-10	0.00178717	0.00123582	0.121484	0.12958	0.0181184
E13.5	Gm45014	0	0	0	0	0	0.0251878	0.127792	0.0168826
E13.5	Gm47543	0	0	1	0	0	0.0251878	0.127792	0.0168826
E13.5	Gm32975	0	0	1	0	0	0.0251878	0.127792	0.0168826
E13.5	2410012E07Rik	0	0	0.817312	0.000274949	0.000190543	0.0251878	0.128067	0.0170731
E13.5	Adam26b	0	0	0	0	0	0.0251878	0.127792	0.0168826
E13.5	Gm16677	0	0	0.670786	0.000274949	0.000190543	0.0251878	0.128067	0.0170731
E13.5	Gm47916	0	0	1	0	0	0.0251878	0.127792	0.0168826
E13.5	Gm11659	0	0	0	0	0	0.0251878	0.127792	0.0168826
E13.5	Gm2042	0	0	0	0	0	0.0251878	0.127792	0.0168826
E13.5	1700108J01Rik	0	0	1	0	0	0.0251878	0.127792	0.0168826
E13.5	Olfr1402	0	0	1	0	0	0.0251878	0.127792	0.0168826
E13.5	Gm12315	0	0	0	0	0	0.0251878	0.127792	0.0168826
E13.5	Raxos1	0	0	1	0	0	0.0251878	0.127792	0.0168826
E13.5	Gm12272	0	0	0	0	0	0.0251878	0.127792	0.0168826
E13.5	Gm43150	0	0	1	0	0	0.0251878	0.127792	0.0168826
E13.5	Olfr1200	0	0	1	0	0	0.0251878	0.127792	0.0168826
E13.5	4930433I11Rik	0	0	1	0	0	0.0251878	0.127792	0.0168826
E13.5	Gm44717	0	0	0	0	0	0.0251878	0.127792	0.0168826
E13.5	4921509C19Rik	0	0	0	0	0	0.0251878	0.127792	0.0168826
E13.5	4930453H23Rik	0	0	0.6503	0.000412424	0.000285757	0.0251878	0.128205	0.0171684
E13.5	Prl2b1	0	0	1	0	0	0.0251878	0.127792	0.0168826
E13.5	Serpina3j	0	0	0	0	0	0.0251878	0.127792	0.0168826
E13.5	Serpina3m	0	0	0.810699	0.000137475	9.52902e-05	0.0251878	0.12793	0.0169779
E13.5	Olfr1219	0	0	1	0	0	0.0251878	0.127792	0.0168826
E13.5	Gm48545	0	0	0	0	0	0.0251878	0.127792	0.0168826
E13.5	Gm33968	0	0	1	0	0	0.0251878	0.127792	0.0168826
E13.5	Olfr743	0	0	0	0	0	0.0251878	0.127792	0.0168826
E13.5	Gm12199	0	0	0	0	0	0.0251878	0.127792	0.0168826
E13.5	Klhl38	0	0	0	0	0	0.0251878	0.127792	0.0168826
E13.5	Spata25	0	0	0.770943	0.000137475	9.52902e-05	0.0251878	0.12793	0.0169779
E13.5	Rfpl4b	0	0	1	0	0	0.0251878	0.127792	0.0168826
E13.5	Gm47531	0	0	1	0	0	0.0251878	0.127792	0.0168826
E13.5	Gm34250	0	0	0	0	0	0.0251878	0.127792	0.0168826
E13.5	Gm16315	0	0	0	0	0	0.0251878	0.127792	0.0168826
E13.5	1700016G22Rik	0	0	1	0	0	0.0251878	0.127792	0.0168826
E13.5	Olfr1490	0	0	1	0	0	0.0251878	0.127792	0.0168826
E13.5	Vmn1r41	0	0	1	0	0	0.0251878	0.127792	0.0168826
E13.5	Gm35548	0	0	1	0	0	0.0251878	0.127792	0.0168826
E13.5	Gm49237	0	0	1	0	0	0.0251878	0.127792	0.0168826
E13.5	Gm12055	0	0	1	0	0	0.0251878	0.127792	0.0168826
E13.5	Gm35166	0	0	0	0	0	0.0251878	0.127792	0.0168826
E13.5	Traj42	0	0	1	0	0	0.0251878	0.127792	0.0168826
E13.5	Gm4985	0	0	1	0	0	0.0251878	0.127792	0.0168826
E13.5	Gm48279	0	0	1	0	0	0.0251878	0.127792	0.0168826
E13.5	Igkv6-14	0	0	1	0	0	0.0251878	0.127792	0.0168826
E13.5	A730065G17Rik	0	0	0.841951	0.000137475	9.52902e-05	0.0251878	0.12793	0.0169779
E13.5	Gm10057	0	0	1	0	0	0.0251878	0.127792	0.0168826
E13.5	Olfr1283	0	0	1	0	0	0.0251878	0.127792	0.0168826
E13.5	Olfr709-ps1	0	0	0.742453	0.000137475	9.52902e-05	0.0251878	0.12793	0.0169779
E13.5	Wincr1	0	0	0	0	0	0.0251878	0.127792	0.0168826
E13.5	Gm15391	0	0	1	0	0	0.0251878	0.127792	0.0168826
E13.5	Gm20395	0.169988	0.169988	1.15051e-72	0.0150782	0.010933	0.195176	0.142871	0.0278156
E13.5	4930516K23Rik	0	0	1	0	0	0.0251878	0.127792	0.0168826
E13.5	4930405L22Rik	0	0	1	0	0	0.0251878	0.127792	0.0168826
E13.5	Gm37218	0	0	1	0	0	0.0251878	0.127792	0.0168826
E13.5	Gm15556	0	0	0	0	0	0.0251878	0.127792	0.0168826
E13.5	9430085M18Rik	0	0	0.781015	0.000137475	9.52902e-05	0.0251878	0.12793	0.0169779
E13.5	Olfr659	0	0	1	0	0	0.0251878	0.127792	0.0168826
E13.5	Olfr32	0.308251	0.308251	3.18216e-49	0.00118021	0.00120732	0.333439	0.128973	0.0180899
E13.5	Olfr1317	0	0	1	0	0	0.0251878	0.127792	0.0168826
E13.5	Vmn2r88	0	0	1	0	0	0.0251878	0.127792	0.0168826
E13.5	Gm30557	0	0	0	0	0	0.0251878	0.127792	0.0168826
E13.5	Olfr1241	0	0	1	0	0	0.0251878	0.127792	0.0168826
E13.5	Olfr168	0	0	1	0	0	0.0251878	0.127792	0.0168826
E13.5	Olfr406	0	0	0.730974	0.000274949	0.000190543	0.0251878	0.128067	0.0170731
E13.5	1700018A23Rik	0	0	0	0	0	0.0251878	0.127792	0.0168826
E13.5	BC061237	0.232834	0.232834	0.00130339	0.000412424	0.000285757	0.258022	0.128205	0.0171684
E13.5	Gpr142	0	0	0.79142	0.000274949	0.000190543	0.0251878	0.128067	0.0170731
E13.5	F730311O21Rik	0	0	1	0	0	0.0251878	0.127792	0.0168826
E13.5	Cryge	0	0	1	0	0	0.0251878	0.127792	0.0168826
E13.5	A930006L05Rik	0	0	0	0	0	0.0251878	0.127792	0.0168826
E13.5	Sox5os3	0	0	0	0	0	0.0251878	0.127792	0.0168826
E13.5	Olfr459	0	0	1	0	0	0.0251878	0.127792	0.0168826
E13.5	Olfr667	0	0	1	0	0	0.0251878	0.127792	0.0168826
E13.5	Gm15641	0	0	1	0	0	0.0251878	0.127792	0.0168826
E13.5	Gm48193	0	0	0	0	0	0.0251878	0.127792	0.0168826
E13.5	Gm3776	0	0	1	0	0	0.0251878	0.127792	0.0168826
E13.5	Gm29230	0	0	0.669383	0.000274949	0.000190543	0.0251878	0.128067	0.0170731
E13.5	4930477E14Rik	0	0	1	0	0	0.0251878	0.127792	0.0168826
E13.5	Esp34	0	0	0	0	0	0.0251878	0.127792	0.0168826
E13.5	Olfr115	0	0	0.838632	0.000137475	9.52902e-05	0.0251878	0.12793	0.0169779
E13.5	Olfr497	0	0	1	0	0	0.0251878	0.127792	0.0168826
E13.5	Sun5	0	0	0.812704	0.000137475	9.52902e-05	0.0251878	0.12793	0.0169779
E13.5	9030204H09Rik	0	0	0.791568	0.000274949	0.000190543	0.0251878	0.128067	0.0170731
E13.5	Gm12530	0	0	0	0	0	0.0251878	0.127792	0.0168826
E13.5	Oog3	0	0	1	0	0	0.0251878	0.127792	0.0168826
E13.5	Gm11342	0	0	0	0	0	0.0251878	0.127792	0.0168826
E13.5	Gm20609	0	0	1	0	0	0.0251878	0.127792	0.0168826
E13.5	Krtap5-4	0	0	1	0	0	0.0251878	0.127792	0.0168826
E13.5	Prl8a9	0	0	1	0	0	0.0251878	0.127792	0.0168826
E13.5	AC151299.2	0	0	1	0	0	0.0251878	0.127792	0.0168826
E13.5	Olfr161	0	0	1	0	0	0.0251878	0.127792	0.0168826
E13.5	Vmn1r85	0	0	0.772122	0.000137475	9.52902e-05	0.0251878	0.12793	0.0169779
E13.5	Gm45040	0	0	1	0	0	0.0251878	0.127792	0.0168826
E13.5	Gm16506	0	0	1	0	0	0.0251878	0.127792	0.0168826
E13.5	Ccdc70	0	0	0	0	0	0.0251878	0.127792	0.0168826
E13.5	Krt71	0	0	0	0	0	0.0251878	0.127792	0.0168826
E13.5	1700101O22Rik	0	0	1	0	0	0.0251878	0.127792	0.0168826
E13.5	Gm30270	0	0	0	0	0	0.0251878	0.127792	0.0168826
E13.5	Gm42839	0	0	0	0	0	0.0251878	0.127792	0.0168826
E13.5	Inhbc	0	0	0.834676	0.000137475	9.52902e-05	0.0251878	0.12793	0.0169779
E13.5	Olfr61	0	0	1	0	0	0.0251878	0.127792	0.0168826
E13.5	Gm12126	0	0	0	0	0	0.0251878	0.127792	0.0168826
E13.5	Trdc	0	0	0.817678	0.000137475	9.52902e-05	0.0251878	0.12793	0.0169779
E13.5	Tex101	0	0	0	0	0	0.0251878	0.127792	0.0168826
E13.5	Trhr2	0	0	0	0	0	0.0251878	0.127792	0.0168826
E13.5	1700121L03Rik	0	0	1	0	0	0.0251878	0.127792	0.0168826
E13.5	Gm48790	0	0	0	0	0	0.0251878	0.127792	0.0168826
E13.5	4930405H06Rik	0	0	1	0	0	0.0251878	0.127792	0.0168826
E13.5	4933407I05Rik	0	0	1	0	0	0.0251878	0.127792	0.0168826
E13.5	Igkv8-16	0	0	0	0	0	0.0251878	0.127792	0.0168826
E13.5	4930433B08Rik	0	0	0	0	0	0.0251878	0.127792	0.0168826
E13.5	Prss42	0	0	0	0	0	0.0251878	0.127792	0.0168826
E13.5	Gm31267	0	0	1	0	0	0.0251878	0.127792	0.0168826
E13.5	Trav4-1	0	0	0	0	0	0.0251878	0.127792	0.0168826
E13.5	Doxl2	0	0	0	0	0	0.0251878	0.127792	0.0168826
E13.5	Ugt1a1	0	0	1	0	0	0.0251878	0.127792	0.0168826
E13.5	4933414I15Rik	0	0	1	0	0	0.0251878	0.127792	0.0168826
E13.5	Gm32693	0	0	1	0	0	0.0251878	0.127792	0.0168826
E13.5	Gm49003	0	0	0.817706	0.000137475	9.52902e-05	0.0251878	0.12793	0.0169779
E13.5	Scgb2b3	0	0	1	0	0	0.0251878	0.127792	0.0168826
E13.5	Gm10488	0	0	1	0	0	0.0251878	0.127792	0.0168826
E13.5	Olfr1431	0	0	1	0	0	0.0251878	0.127792	0.0168826
E13.5	Smr3a	0	0	1	0	0	0.0251878	0.127792	0.0168826
E13.5	Gm13165	0	0	0	0	0	0.0251878	0.127792	0.0168826
E13.5	Olfr1018	0	0	1	0	0	0.0251878	0.127792	0.0168826
E13.5	Olfr701	0	0	1	0	0	0.0251878	0.127792	0.0168826
E13.5	Gm6594	0	0	1	0	0	0.0251878	0.127792	0.0168826
E13.5	Vmn1r209	0	0	1	0	0	0.0251878	0.127792	0.0168826
E13.5	Gm47336	0	0	0	0	0	0.0251878	0.127792	0.0168826
E13.5	Gm48724	0	0	1	0	0	0.0251878	0.127792	0.0168826
E13.5	2310001K24Rik	0	0	0	0	0	0.0251878	0.127792	0.0168826
E13.5	Gm597	0	0	1	0	0	0.0251878	0.127792	0.0168826
E13.5	AC164425.1	0	0	0.832354	0.000274949	0.000190543	0.0251878	0.128067	0.0170731
E13.5	Smr2	0	0	0	0	0	0.0251878	0.127792	0.0168826
E13.5	D730001G18Rik	0	0	0.792176	0.000137475	9.52902e-05	0.0251878	0.12793	0.0169779
E13.5	4930404O17Rik	0	0	0.810534	0.000274949	0.000190543	0.0251878	0.128067	0.0170731
E13.5	Gm12690	0	0	0	0	0	0.0251878	0.127792	0.0168826
E13.5	Gm14012	0	0	1	0	0	0.0251878	0.127792	0.0168826
E13.5	Olfr1277	0	0	1	0	0	0.0251878	0.127792	0.0168826
E13.5	Gm34599	0	0	0.742287	0.000137475	9.52902e-05	0.0251878	0.12793	0.0169779
E13.5	Lrit2	0	0	1	0	0	0.0251878	0.127792	0.0168826
E13.5	Vmn1r198	0	0	0	0	0	0.0251878	0.127792	0.0168826
E13.5	Olfr661	0	0	1	0	0	0.0251878	0.127792	0.0168826
E13.5	Gm29289	0	0	0	0	0	0.0251878	0.127792	0.0168826
E13.5	Gm815	0	0	0	0	0	0.0251878	0.127792	0.0168826
E13.5	Olfr110	0	0	0.805889	0.000274949	0.000190543	0.0251878	0.128067	0.0170731
E13.5	Gm47429	0	0	1	0	0	0.0251878	0.127792	0.0168826
E13.5	Serpina3c	0	0	0	0	0	0.0251878	0.127792	0.0168826
E13.5	Gm43645	0	0	1	0	0	0.0251878	0.127792	0.0168826
E13.5	Il17c	0	0	0	0	0	0.0251878	0.127792	0.0168826
E13.5	Gm11684	0	0	1	0	0	0.0251878	0.127792	0.0168826
E13.5	Pth	0	0	1	0	0	0.0251878	0.127792	0.0168826
E13.5	Gm16508	0	0	1	0	0	0.0251878	0.127792	0.0168826
E13.5	Olfr683	0	0	1	0	0	0.0251878	0.127792	0.0168826
E13.5	Gm37146	0	0	0	0	0	0.0251878	0.127792	0.0168826
E13.5	Lcn3	0	0	1	0	0	0.0251878	0.127792	0.0168826
E13.5	4930517L18Rik	0	0	0	0	0	0.0251878	0.127792	0.0168826
E13.5	Gm5463	0	0	0.727158	0.000137475	9.52902e-05	0.0251878	0.12793	0.0169779
E13.5	Gm27223	0	0	1	0	0	0.0251878	0.127792	0.0168826
E13.5	Aadacl3	0	0	0	0	0	0.0251878	0.127792	0.0168826
E13.5	Lrrc75aos1	0	0	0	0	0	0.0251878	0.127792	0.0168826
E13.5	Gm15945	0	0	0	0	0	0.0251878	0.127792	0.0168826
E13.5	Gm15862	0	0	0.798143	0.000137475	9.52902e-05	0.0251878	0.12793	0.0169779
E13.5	Olfr1202	0	0	0	0	0	0.0251878	0.127792	0.0168826
E13.5	Gm20897	0	0	0	0	0	0.0251878	0.127792	0.0168826
E13.5	Fscb	0	0	1	0	0	0.0251878	0.127792	0.0168826
E13.5	Gm21679	0	0	1	0	0	0.0251878	0.127792	0.0168826
E13.5	Gm15354	0	0	1	0	0	0.0251878	0.127792	0.0168826
E13.5	Gm15582	0	0	1	0	0	0.0251878	0.127792	0.0168826
E13.5	Tmem61	0	0	0	0	0	0.0251878	0.127792	0.0168826
E13.5	Notumos	0	0	0.571487	0.000274949	0.000190543	0.0251878	0.128067	0.0170731
E13.5	Sucnr1	0	0	0.851481	0.000137475	9.52902e-05	0.0251878	0.12793	0.0169779
E13.5	Pdcl2	0	0	0	0	0	0.0251878	0.127792	0.0168826
E13.5	Glycam1	0	0	1	0	0	0.0251878	0.127792	0.0168826
E13.5	1700104L18Rik	0	0	0	0	0	0.0251878	0.127792	0.0168826
E13.5	H2-M10.5	0	0	1	0	0	0.0251878	0.127792	0.0168826
E13.5	Olfr371	0	0	1	0	0	0.0251878	0.127792	0.0168826
E13.5	Gm48876	0	0	1	0	0	0.0251878	0.127792	0.0168826
E13.5	Igkv8-24	0	0	1	0	0	0.0251878	0.127792	0.0168826
E13.5	Klrc2	0	0	1	0	0	0.0251878	0.127792	0.0168826
E13.5	Olfr578	0	0	0.782817	0.000137475	9.52902e-05	0.0251878	0.12793	0.0169779
E13.5	Gm42980	0	0	0	0	0	0.0251878	0.127792	0.0168826
E13.5	Cyp2w1	0	0	0.779282	0.000137475	9.52902e-05	0.0251878	0.12793	0.0169779
E13.5	Gm11707	0	0	0.733047	0.000137475	9.52902e-05	0.0251878	0.12793	0.0169779
E13.5	Gm29303	0	0	0	0	0	0.0251878	0.127792	0.0168826
E13.5	Gm14929	0	0	0	0	0	0.0251878	0.127792	0.0168826
E13.5	Ifi205	0	0	0.805665	0.000137475	9.52902e-05	0.0251878	0.12793	0.0169779
E13.5	Gm17622	0	0	0	0	0	0.0251878	0.127792	0.0168826
E13.5	Zscan4d	0	0	1	0	0	0.0251878	0.127792	0.0168826
E13.5	A130030D18Rik	0	0	0	0	0	0.0251878	0.127792	0.0168826
E13.5	Gm21858	0	0	1	0	0	0.0251878	0.127792	0.0168826
E13.5	Gm28634	0	0	1	0	0	0.0251878	0.127792	0.0168826
E13.5	Gm43151	0	0	0	0	0	0.0251878	0.127792	0.0168826
E13.5	4930589P08Rik	0	0	0.770587	0.000137475	9.52902e-05	0.0251878	0.12793	0.0169779
E13.5	Gm11217	0	0	0.655955	0.000274949	0.000190543	0.0251878	0.128067	0.0170731
E13.5	1700124M09Rik	0	0	1	0	0	0.0251878	0.127792	0.0168826
E13.5	Gm13324	0	0	1	0	0	0.0251878	0.127792	0.0168826
E13.5	Igkv6-25	0	0	1	0	0	0.0251878	0.127792	0.0168826
E13.5	Vmn1r83	0	0	0	0	0	0.0251878	0.127792	0.0168826
E13.5	Olfr825	0	0	1	0	0	0.0251878	0.127792	0.0168826
E13.5	Khdc1b	0	0	0	0	0	0.0251878	0.127792	0.0168826
E13.5	Gm10220	0	0	0	0	0	0.0251878	0.127792	0.0168826
E13.5	4930442H23Rik	0	0	0	0	0	0.0251878	0.127792	0.0168826
E13.5	Gm8050	0	0	1	0	0	0.0251878	0.127792	0.0168826
E13.5	Gm12414	0	0	0.735039	0.000274949	0.000190543	0.0251878	0.128067	0.0170731
E13.5	Olfr1361	0	0	1	0	0	0.0251878	0.127792	0.0168826
E13.5	Olfr483	0	0	1	0	0	0.0251878	0.127792	0.0168826
E13.5	Gm39384	0	0	1	0	0	0.0251878	0.127792	0.0168826
E13.5	Gm13656	0	0	1	0	0	0.0251878	0.127792	0.0168826
E13.5	Gm15628	0	0	1	0	0	0.0251878	0.127792	0.0168826
E13.5	4930487D11Rik	0	0	0.844803	0.000274949	0.000190543	0.0251878	0.128067	0.0170731
E13.5	Gm10750	0	0	0	0	0	0.0251878	0.127792	0.0168826
E13.5	Gm15894	0	0	0.783586	0.000137475	9.52902e-05	0.0251878	0.12793	0.0169779
E13.5	AL611987.1	0	0	0.81023	0.000412424	0.000285757	0.0251878	0.128205	0.0171684
E13.5	Olfr524	0	0	0	0	0	0.0251878	0.127792	0.0168826
E13.5	1700116B05Rik	0	0	0	0	0	0.0251878	0.127792	0.0168826
E13.5	4930528D03Rik	0	0	1	0	0	0.0251878	0.127792	0.0168826
E13.5	Xlr5b	0	0	1	0	0	0.0251878	0.127792	0.0168826
E13.5	Krtap13-1	0	0	1	0	0	0.0251878	0.127792	0.0168826
E13.5	4930445B16Rik	0	0	1	0	0	0.0251878	0.127792	0.0168826
E13.5	Gm42787	0	0	0	0	0	0.0251878	0.127792	0.0168826
E13.5	Gm45619	0	0	0	0	0	0.0251878	0.127792	0.0168826
E13.5	Olfr845	0	0	1	0	0	0.0251878	0.127792	0.0168826
E13.5	Speer4b	0	0	0.821921	0.000274949	0.000190543	0.0251878	0.128067	0.0170731
E13.5	4930558N11Rik	0	0	0	0	0	0.0251878	0.127792	0.0168826
E13.5	Gm30246	0	0	0	0	0	0.0251878	0.127792	0.0168826
E13.5	Gm42916	0	0	1	0	0	0.0251878	0.127792	0.0168826
E13.5	Klk6	0	0	0.819819	0.000137475	9.52902e-05	0.0251878	0.12793	0.0169779
E13.5	Gm35189	0	0	1	0	0	0.0251878	0.127792	0.0168826
E13.5	Ighv3-4	0	0	1	0	0	0.0251878	0.127792	0.0168826
E13.5	Gm38562	0	0	0	0	0	0.0251878	0.127792	0.0168826
E13.5	Gm43701	0	0	0	0	0	0.0251878	0.127792	0.0168826
E13.5	Gm4035	0	0	0	0	0	0.0251878	0.127792	0.0168826
E13.5	Fbxw16	0	0	0	0	0	0.0251878	0.127792	0.0168826
E13.5	Gm36827	0	0	1	0	0	0.0251878	0.127792	0.0168826
E13.5	2310075C17Rik	0	0	0	0	0	0.0251878	0.127792	0.0168826
E13.5	Olfr812	0	0	1	0	0	0.0251878	0.127792	0.0168826
E13.5	7330404K18Rik	0	0	0	0	0	0.0251878	0.127792	0.0168826
E13.5	Ifng	0	0	1	0	0	0.0251878	0.127792	0.0168826
E13.5	Gm15701	0	0	0	0	0	0.0251878	0.127792	0.0168826
E13.5	Gm29009	0	0	1	0	0	0.0251878	0.127792	0.0168826
E13.5	Gm8300	0	0	1	0	0	0.0251878	0.127792	0.0168826
E13.5	Olfr735	0	0	1	0	0	0.0251878	0.127792	0.0168826
E13.5	Tcte3	0	0	1	0	0	0.0251878	0.127792	0.0168826
E13.5	Prp2	0	0	1	0	0	0.0251878	0.127792	0.0168826
E13.5	Gm47677	0	0	0	0	0	0.0251878	0.127792	0.0168826
E13.5	Vmn1r5	0	0	0.783302	0.000274949	0.000190543	0.0251878	0.128067	0.0170731
E13.5	A030014E15Rik	0	0	1	0	0	0.0251878	0.127792	0.0168826
E13.5	4930477N07Rik	0	0	0.830952	0.000137475	9.52902e-05	0.0251878	0.12793	0.0169779
E13.5	Olfr48	0	0	1	0	0	0.0251878	0.127792	0.0168826
E13.5	Sprr2k	0	0	1	0	0	0.0251878	0.127792	0.0168826
E13.5	Gm43619	0	0	0	0	0	0.0251878	0.127792	0.0168826
E13.5	Gm28782	0	0	1	0	0	0.0251878	0.127792	0.0168826
E13.5	Vmn2r28	0	0	1	0	0	0.0251878	0.127792	0.0168826
E13.5	D730050B12Rik	0	0	0	0	0	0.0251878	0.127792	0.0168826
E13.5	Olfr1240	0	0	1	0	0	0.0251878	0.127792	0.0168826
E13.5	Ifna2	0	0	1	0	0	0.0251878	0.127792	0.0168826
E13.5	Gm43650	0	0	0	0	0	0.0251878	0.127792	0.0168826
E13.5	4922502N22Rik	0	0	1	0	0	0.0251878	0.127792	0.0168826
E13.5	1700029M03Rik	0	0	1	0	0	0.0251878	0.127792	0.0168826
E13.5	Gm10309	0	0	0.817706	0.000274949	0.000190543	0.0251878	0.128067	0.0170731
E13.5	Rxfp4	0	0	0	0	0	0.0251878	0.127792	0.0168826
E13.5	Cxcl3	0	0	0	0	0	0.0251878	0.127792	0.0168826
E13.5	Gm39397	0	0	0	0	0	0.0251878	0.127792	0.0168826
E13.5	Gm45202	0	0	1	0	0	0.0251878	0.127792	0.0168826
E13.5	Olfr1166	0	0	1	0	0	0.0251878	0.127792	0.0168826
E13.5	Gm26690	0	0	1	0	0	0.0251878	0.127792	0.0168826
E13.5	Gm5152	0	0	0	0	0	0.0251878	0.127792	0.0168826
E13.5	Gm42878	0	0	0	0	0	0.0251878	0.127792	0.0168826
E13.5	Igkv6-13	0	0	1	0	0	0.0251878	0.127792	0.0168826
E13.5	Gm39473	0	0	1	0	0	0.0251878	0.127792	0.0168826
E13.5	Gm32052	0	0	0	0	0	0.0251878	0.127792	0.0168826
E13.5	Gm10522	0	0	1	0	0	0.0251878	0.127792	0.0168826
E13.5	4930524C18Rik	0	0	0.826969	0.000824848	0.000571174	0.0251878	0.128617	0.0174538
E13.5	Erich4	0	0	1	0	0	0.0251878	0.127792	0.0168826
E13.5	Gm3519	0	0	1	0	0	0.0251878	0.127792	0.0168826
E13.5	Gm47858	0	0	1	0	0	0.0251878	0.127792	0.0168826
E13.5	Gm15917	0	0	0.782091	0.000137475	9.52902e-05	0.0251878	0.12793	0.0169779
E13.5	Gm11535	0.232813	0.232813	0.00130521	0.000412424	0.000285757	0.258001	0.128205	0.0171684
E13.5	Olfr1311	0	0	1	0	0	0.0251878	0.127792	0.0168826
E13.5	Gm28278	0	0	1	0	0	0.0251878	0.127792	0.0168826
E13.5	Gm1979	0	0	0.800908	0.000412424	0.000285757	0.0251878	0.128205	0.0171684
E13.5	Olfr1440	0	0	1	0	0	0.0251878	0.127792	0.0168826
E13.5	Gm37622	0	0	0.844269	0.000137475	9.52902e-05	0.0251878	0.12793	0.0169779
E13.5	4930518J20Rik	0	0	1	0	0	0.0251878	0.127792	0.0168826
E13.5	Ereg	0	0	0.787421	0.000549899	0.000380934	0.0251878	0.128342	0.0172635
E13.5	Gm48570	0	0	1	0	0	0.0251878	0.127792	0.0168826
E13.5	Olfr551	0	0	0	0	0	0.0251878	0.127792	0.0168826
E13.5	Gm14339	0	0	1	0	0	0.0251878	0.127792	0.0168826
E13.5	Gm26675	0	0	1	0	0	0.0251878	0.127792	0.0168826
E13.5	AC154512.1	0	0	1	0	0	0.0251878	0.127792	0.0168826
E13.5	AL591952.1	0	0	1	0	0	0.0251878	0.127792	0.0168826
E13.5	Gm28225	0	0	1	0	0	0.0251878	0.127792	0.0168826
E13.5	Gm47376	0	0	1	0	0	0.0251878	0.127792	0.0168826
E13.5	1700029E06Rik	0	0	1	0	0	0.0251878	0.127792	0.0168826
E13.5	Gm49375	0	0	1	0	0	0.0251878	0.127792	0.0168826
E13.5	Gm37469	0	0	0	0	0	0.0251878	0.127792	0.0168826
E13.5	AC125141.3	0	0	0	0	0	0.0251878	0.127792	0.0168826
E13.5	Gm48901	0	0	1	0	0	0.0251878	0.127792	0.0168826
E13.5	Gm15561	0	0	0	0	0	0.0251878	0.127792	0.0168826
E13.5	Olfr127	0	0	1	0	0	0.0251878	0.127792	0.0168826
E13.5	4930448D08Rik	0	0	1	0	0	0.0251878	0.127792	0.0168826
E13.5	Gm42495	0	0	0	0	0	0.0251878	0.127792	0.0168826
E13.5	Gm11201	0	0	0	0	0	0.0251878	0.127792	0.0168826
E13.5	Gm48510	0	0	0	0	0	0.0251878	0.127792	0.0168826
E13.5	AC133103.7	0	0	1	0	0	0.0251878	0.127792	0.0168826
E13.5	Gm16440	0	0	0	0	0	0.0251878	0.127792	0.0168826
E13.5	Gm11754	0	0	0	0	0	0.0251878	0.127792	0.0168826
E13.5	4930594M17Rik	0	0	1	0	0	0.0251878	0.127792	0.0168826
E13.5	Vmn2r34	0	0	0	0	0	0.0251878	0.127792	0.0168826
E13.5	Reg3d	0	0	1	0	0	0.0251878	0.127792	0.0168826
E13.5	Olfr901	0	0	1	0	0	0.0251878	0.127792	0.0168826
E13.5	Gm29348	0	0	0	0	0	0.0251878	0.127792	0.0168826
E13.5	Gm26838	0	0	1	0	0	0.0251878	0.127792	0.0168826
E13.5	Ly6l	0	0	1	0	0	0.0251878	0.127792	0.0168826
E13.5	Runx2os2	0	0	0	0	0	0.0251878	0.127792	0.0168826
E13.5	Prss3	0	0	0	0	0	0.0251878	0.127792	0.0168826
E13.5	Olfr118	0	0	1	0	0	0.0251878	0.127792	0.0168826
E13.5	Fbxw14	0	0	0	0	0	0.0251878	0.127792	0.0168826
E13.5	Sppl2c	0	0	0.785775	0.000137475	9.52902e-05	0.0251878	0.12793	0.0169779
E13.5	Vmn2r77	0	0	1	0	0	0.0251878	0.127792	0.0168826
E13.5	Spint4	0	0	1	0	0	0.0251878	0.127792	0.0168826
E13.5	Ppy	0	0	0	0	0	0.0251878	0.127792	0.0168826
E13.5	Nhlrc4	0.027843	0.027843	6.20135e-10	0.000962323	0.000666237	0.0530308	0.128755	0.0175488
E13.5	Fam240b	0	0	1	0	0	0.0251878	0.127792	0.0168826
E13.5	Gm47368	0	0	0	0	0	0.0251878	0.127792	0.0168826
E13.5	Gm11192	0	0	0	0	0	0.0251878	0.127792	0.0168826
E13.5	AL592187.4	0	0	1	0	0	0.0251878	0.127792	0.0168826
E13.5	1700016H03Rik	0	0	0	0	0	0.0251878	0.127792	0.0168826
E13.5	Gm28226	0	0	1	0	0	0.0251878	0.127792	0.0168826
E13.5	Gm40653	0	0	0	0	0	0.0251878	0.127792	0.0168826
E13.5	Gm44176	0	0	1	0	0	0.0251878	0.127792	0.0168826
E13.5	Gm21663	0	0	0	0	0	0.0251878	0.127792	0.0168826
E13.5	Gm21761	0	0	0	0	0	0.0251878	0.127792	0.0168826
E13.5	Gm17032	0	0	1	0	0	0.0251878	0.127792	0.0168826
E13.5	Gm4922	0	0	1	0	0	0.0251878	0.127792	0.0168826
E13.5	Gm48116	0	0	0	0	0	0.0251878	0.127792	0.0168826
E13.5	Gm47202	0	0	1	0	0	0.0251878	0.127792	0.0168826
E13.5	Gm29961	0	0	1	0	0	0.0251878	0.127792	0.0168826
E13.5	Olfr1196	0	0	1	0	0	0.0251878	0.127792	0.0168826
E13.5	Gm10322	0	0	0	0	0	0.0251878	0.127792	0.0168826
E13.5	Olfr1410	0	0	0	0	0	0.0251878	0.127792	0.0168826
E13.5	5730460C07Rik	0	0	0.702365	0.000137475	9.52902e-05	0.0251878	0.12793	0.0169779
E13.5	Gm13799	0	0	1	0	0	0.0251878	0.127792	0.0168826
E13.5	Traj43	0	0	1	0	0	0.0251878	0.127792	0.0168826
E13.5	Tmprss11e	0	0	0.818134	0.000962323	0.000666237	0.0251878	0.128755	0.0175488
E13.5	Gm13442	0	0	1	0	0	0.0251878	0.127792	0.0168826
E13.5	Gm4297	0	0	1	0	0	0.0251878	0.127792	0.0168826
E13.5	Olfr27	0	0	1	0	0	0.0251878	0.127792	0.0168826
E13.5	Gm38403	0	0	0	0	0	0.0251878	0.127792	0.0168826
E13.5	Gm47906	0	0	1	0	0	0.0251878	0.127792	0.0168826
E13.5	C130032M10Rik	0	0	1	0	0	0.0251878	0.127792	0.0168826
E13.5	Gm36633	0	0	0.770987	0.000137475	9.52902e-05	0.0251878	0.12793	0.0169779
E13.5	Gm28514	0	0	1	0	0	0.0251878	0.127792	0.0168826
E13.5	Olfr448	0	0	0	0	0	0.0251878	0.127792	0.0168826
E13.5	H2-M10.4	0	0	0	0	0	0.0251878	0.127792	0.0168826
E13.5	Gm15598	0	0	1	0	0	0.0251878	0.127792	0.0168826
E13.5	Aym1	0	0	1	0	0	0.0251878	0.127792	0.0168826
E13.5	Gm10392	0	0	1	0	0	0.0251878	0.127792	0.0168826
E13.5	Klk9	0.000196666	0	0.437757	0.000687373	0.000476073	0.0251878	0.12848	0.0173587
E13.5	AC125371.4	0	0	1	0	0	0.0251878	0.127792	0.0168826
E13.5	AC165294.3	0	0	0	0	0	0.0251878	0.127792	0.0168826
E13.5	Gm10840	0	0	0.808906	0.000274949	0.000190543	0.0251878	0.128067	0.0170731
E13.5	Gm48278	0	0	1	0	0	0.0251878	0.127792	0.0168826
E13.5	D030051J21Rik	0	0	0.740764	0.000137475	9.52902e-05	0.0251878	0.12793	0.0169779
E13.5	Gm15416	0	0	1	0	0	0.0251878	0.127792	0.0168826
E13.5	Olfr485	0	0	1	0	0	0.0251878	0.127792	0.0168826
E13.5	2210017I01Rik	0	0	1	0	0	0.0251878	0.127792	0.0168826
E13.5	Gm34648	0	0	1	0	0	0.0251878	0.127792	0.0168826
E13.5	Olfr1469	0	0	1	0	0	0.0251878	0.127792	0.0168826
E13.5	S100a7a	0	0	0.877892	0.000412424	0.000285757	0.0251878	0.128205	0.0171684
E13.5	Olfr106-ps	0	0	1	0	0	0.0251878	0.127792	0.0168826
E13.5	Gm45020	0	0	0	0	0	0.0251878	0.127792	0.0168826
E13.5	Gm46124	0	0	1	0	0	0.0251878	0.127792	0.0168826
E13.5	Mup17	0	0	0	0	0	0.0251878	0.127792	0.0168826
E13.5	Gm15962	0	0	1	0	0	0.0251878	0.127792	0.0168826
E13.5	Cts6	0	0	0	0	0	0.0251878	0.127792	0.0168826
E13.5	Gm45017	0	0	1	0	0	0.0251878	0.127792	0.0168826
E13.5	Mxra8os	0	0	0	0	0	0.0251878	0.127792	0.0168826
E13.5	Zfp648	0	0	0	0	0	0.0251878	0.127792	0.0168826
E13.5	Gm11466	0	0	1	0	0	0.0251878	0.127792	0.0168826
E13.5	Gm29537	0	0	1	0	0	0.0251878	0.127792	0.0168826
E13.5	Gm4861	0	0	0	0	0	0.0251878	0.127792	0.0168826
E13.5	Gm16043	0	0	1	0	0	0.0251878	0.127792	0.0168826
E13.5	Zfp969	0	0	1	0	0	0.0251878	0.127792	0.0168826
E13.5	Orm3	0	0	1	0	0	0.0251878	0.127792	0.0168826
E13.5	Gm15290	0	0	1	0	0	0.0251878	0.127792	0.0168826
E13.5	Olfr305	0	0	1	0	0	0.0251878	0.127792	0.0168826
E13.5	Spem2	0	0	1	0	0	0.0251878	0.127792	0.0168826
E13.5	Gm38997	0	0	0	0	0	0.0251878	0.127792	0.0168826
E13.5	Gm39325	0	0	1	0	0	0.0251878	0.127792	0.0168826
E13.5	Olfr1419	0	0	1	0	0	0.0251878	0.127792	0.0168826
E13.5	4933416O17Rik	0	0	1	0	0	0.0251878	0.127792	0.0168826
E13.5	Ear1	0	0	0	0	0	0.0251878	0.127792	0.0168826
E13.5	Gm16146	0	0	0	0	0	0.0251878	0.127792	0.0168826
E13.5	Olfr251	0	0	1	0	0	0.0251878	0.127792	0.0168826
E13.5	Gm15295	0	0	1	0	0	0.0251878	0.127792	0.0168826
E13.5	Gm10376	0	0	1	0	0	0.0251878	0.127792	0.0168826
E13.5	Lipn	0	0	1	0	0	0.0251878	0.127792	0.0168826
E13.5	Prl3c1	0	0	0	0	0	0.0251878	0.127792	0.0168826
E13.5	Gm28265	0.00887976	0.00887976	0.00053688	0.00219959	0.00152011	0.0340676	0.129992	0.0184027
E13.5	Olfr599	0	0	1	0	0	0.0251878	0.127792	0.0168826
E13.5	Scgb2b24	0	0	1	0	0	0.0251878	0.127792	0.0168826
E13.5	A630095E13Rik	0	0	0	0	0	0.0251878	0.127792	0.0168826
E13.5	Nat8f5	0	0	1	0	0	0.0251878	0.127792	0.0168826
E13.5	1700065O20Rik	0	0	1	0	0	0.0251878	0.127792	0.0168826
E13.5	Gm43100	0	0	0	0	0	0.0251878	0.127792	0.0168826
E13.5	Gm34150	0	0	0	0	0	0.0251878	0.127792	0.0168826
E13.5	Tmem270	0	0	0	0	0	0.0251878	0.127792	0.0168826
E13.5	Gm12349	0	0	1	0	0	0.0251878	0.127792	0.0168826
E13.5	Olfr851	0	0	1	0	0	0.0251878	0.127792	0.0168826
E13.5	Gm33175	0	0	1	0	0	0.0251878	0.127792	0.0168826
E13.5	Gm38655	0	0	0.829764	0.000137475	9.52902e-05	0.0251878	0.12793	0.0169779
E13.5	Arhgap27os3	0	0	0.796113	0.000137475	9.52902e-05	0.0251878	0.12793	0.0169779
E13.5	Krt34	0	0	0	0	0	0.0251878	0.127792	0.0168826
E13.5	Gm9112	0	0	1	0	0	0.0251878	0.127792	0.0168826
E13.5	Olfr742	0	0	0	0	0	0.0251878	0.127792	0.0168826
E13.5	AC163611.2	0	0	0	0	0	0.0251878	0.127792	0.0168826
E13.5	Olfr1009	0	0	1	0	0	0.0251878	0.127792	0.0168826
E13.5	Gm32351	0	0	0	0	0	0.0251878	0.127792	0.0168826
E13.5	1700086D15Rik	0	0	0	0	0	0.0251878	0.127792	0.0168826
E13.5	Defb26	0	0	0.690364	0.00151222	0.00104611	0.0251878	0.129305	0.0179287
E13.5	Olfr786	0	0	0	0	0	0.0251878	0.127792	0.0168826
E13.5	Gm26579	0	0	0	0	0	0.0251878	0.127792	0.0168826
E13.5	Gm48276	0	0	1	0	0	0.0251878	0.127792	0.0168826
E13.5	Gm47769	0	0	0.805724	0.000137475	9.52902e-05	0.0251878	0.12793	0.0169779
E13.5	1700067G17Rik	0	0	0	0	0	0.0251878	0.127792	0.0168826
E13.5	Cxcr1	0	0	0	0	0	0.0251878	0.127792	0.0168826
E13.5	Gm15350	0	0	0	0	0	0.0251878	0.127792	0.0168826
E13.5	Gm47898	0	0	0.772122	0.000137475	9.52902e-05	0.0251878	0.12793	0.0169779
E13.5	Olfr1046	0	0	1	0	0	0.0251878	0.127792	0.0168826
E13.5	Olfr764-ps1	0	0	0	0	0	0.0251878	0.127792	0.0168826
E13.5	Trim61	0	0	0	0	0	0.0251878	0.127792	0.0168826
E13.5	1700022E09Rik	0	0	1	0	0	0.0251878	0.127792	0.0168826
E13.5	5031434C07Rik	0	0	0.773681	0.000137475	9.52902e-05	0.0251878	0.12793	0.0169779
E13.5	Gm5414	0	0	1	0	0	0.0251878	0.127792	0.0168826
E13.5	Gm13405	0	0	0	0	0	0.0251878	0.127792	0.0168826
E13.5	Gm17428	0	0	0	0	0	0.0251878	0.127792	0.0168826
E13.5	Olfr690	0	0	0.793123	0.000137475	9.52902e-05	0.0251878	0.12793	0.0169779
E13.5	Gm8011	0	0	1	0	0	0.0251878	0.127792	0.0168826
E13.5	Vmn1r39	0	0	1	0	0	0.0251878	0.127792	0.0168826
E13.5	Gm3509	0	0	1	0	0	0.0251878	0.127792	0.0168826
E13.5	Psg25	0	0	0.782243	0.000137475	9.52902e-05	0.0251878	0.12793	0.0169779
E13.5	Olfr484	0	0	1	0	0	0.0251878	0.127792	0.0168826
E13.5	Gm17088	0	0	0	0	0	0.0251878	0.127792	0.0168826
E13.5	Gm5795	0	0	1	0	0	0.0251878	0.127792	0.0168826
E13.5	Gm10974	0	0	0	0	0	0.0251878	0.127792	0.0168826
E13.5	Vmn1r204	0	0	0	0	0	0.0251878	0.127792	0.0168826
E13.5	Gm9898	0	0	1	0	0	0.0251878	0.127792	0.0168826
E13.5	Gm35274	0	0	1	0	0	0.0251878	0.127792	0.0168826
E13.5	Gm44784	0	0	1	0	0	0.0251878	0.127792	0.0168826
E13.5	Gm14978	0	0	1	0	0	0.0251878	0.127792	0.0168826
E13.5	Chrna10	0	0	0	0	0	0.0251878	0.127792	0.0168826
E13.5	Gm40193	0	0	1	0	0	0.0251878	0.127792	0.0168826
E13.5	Bpifa1	0	0	0	0	0	0.0251878	0.127792	0.0168826
E13.5	Gm29530	0	0	0	0	0	0.0251878	0.127792	0.0168826
E13.5	Gm44939	0	0	1	0	0	0.0251878	0.127792	0.0168826
E13.5	Gm14205	0	0	1	0	0	0.0251878	0.127792	0.0168826
E13.5	2300002M23Rik	0	0	0	0	0	0.0251878	0.127792	0.0168826
E13.5	A430089I19Rik	0	0	1	0	0	0.0251878	0.127792	0.0168826
E13.5	Rergl	0	0	1	0	0	0.0251878	0.127792	0.0168826
E13.5	Gm45253	0	0	0	0	0	0.0251878	0.127792	0.0168826
E13.5	Gm29113	0	0	1	0	0	0.0251878	0.127792	0.0168826
E13.5	C530043A13Rik	0	0	0	0	0	0.0251878	0.127792	0.0168826
E13.5	Gm26940	0	0	1	0	0	0.0251878	0.127792	0.0168826
E13.5	Vmn1r12	0	0	1	0	0	0.0251878	0.127792	0.0168826
E13.5	Gjd3	0	0	0	0	0	0.0251878	0.127792	0.0168826
E13.5	Olfr1250	0	0	1	0	0	0.0251878	0.127792	0.0168826
E13.5	AC102815.1	0	0	0.781007	0.000137475	9.52902e-05	0.0251878	0.12793	0.0169779
E13.5	Olfr976	0	0	1	0	0	0.0251878	0.127792	0.0168826
E13.5	Gm48762	0	0	1	0	0	0.0251878	0.127792	0.0168826
E13.5	Olfr1355	0	0	1	0	0	0.0251878	0.127792	0.0168826
E13.5	Gm13964	0	0	1	0	0	0.0251878	0.127792	0.0168826
E13.5	Gm33466	0	0	0	0	0	0.0251878	0.127792	0.0168826
E13.5	Vmn2r9	0	0	1	0	0	0.0251878	0.127792	0.0168826
E13.5	Gm26519	0	0	0	0	0	0.0251878	0.127792	0.0168826
E13.5	Gm33050	0	0	0.797997	0.000274949	0.000190543	0.0251878	0.128067	0.0170731
E13.5	Tssk5	0	0	0	0	0	0.0251878	0.127792	0.0168826
E13.5	1700071G01Rik	0	0	1	0	0	0.0251878	0.127792	0.0168826
E13.5	2210417A02Rik	0	0	0.733047	0.000137475	9.52902e-05	0.0251878	0.12793	0.0169779
E13.5	Adam1b	0	0	1	0	0	0.0251878	0.127792	0.0168826
E13.5	Gm21650	0	0	1	0	0	0.0251878	0.127792	0.0168826
E13.5	Zfp683	0	0	1	0	0	0.0251878	0.127792	0.0168826
E13.5	Gm10747	0	0	0	0	0	0.0251878	0.127792	0.0168826
E13.5	Prss23os	0	0	1	0	0	0.0251878	0.127792	0.0168826
E13.5	Gm43021	0	0	0	0	0	0.0251878	0.127792	0.0168826
E13.5	AC125141.2	0	0	0	0	0	0.0251878	0.127792	0.0168826
E13.5	4932429P05Rik	0	0	1	0	0	0.0251878	0.127792	0.0168826
E13.5	Gm47468	0	0	1	0	0	0.0251878	0.127792	0.0168826
E13.5	4930542C12Rik	0	0	0	0	0	0.0251878	0.127792	0.0168826
E13.5	Gm12257	0	0	0	0	0	0.0251878	0.127792	0.0168826
E13.5	Gm43177	0	0	1	0	0	0.0251878	0.127792	0.0168826
E13.5	Krt32	0	0	0	0	0	0.0251878	0.127792	0.0168826
E13.5	Gm34376	0	0	0	0	0	0.0251878	0.127792	0.0168826
E13.5	Olfr9	0	0	1	0	0	0.0251878	0.127792	0.0168826
E13.5	1700013M08Rik	0	0	0	0	0	0.0251878	0.127792	0.0168826
E13.5	Olfr128	0	0	0	0	0	0.0251878	0.127792	0.0168826
E13.5	E330014E10Rik	0	0	1	0	0	0.0251878	0.127792	0.0168826
E13.5	Gm47613	0	0	1	0	0	0.0251878	0.127792	0.0168826
E13.5	Gm11232	0	0	0.825859	0.000137475	9.52902e-05	0.0251878	0.12793	0.0169779
E13.5	Gm29186	0	0	1	0	0	0.0251878	0.127792	0.0168826
E13.5	Gm11419	0	0	1	0	0	0.0251878	0.127792	0.0168826
E13.5	Olfr575	0	0	1	0	0	0.0251878	0.127792	0.0168826
E13.5	AC144408.1	0	0	1	0	0	0.0251878	0.127792	0.0168826
E13.5	Gm34721	0	0	0	0	0	0.0251878	0.127792	0.0168826
E13.5	Gm43691	0	0	1	0	0	0.0251878	0.127792	0.0168826
E13.5	Apol7a	0.423486	0.423486	1.7958e-49	0.000962323	0.000666237	0.448674	0.128755	0.0175488
E13.5	Olfr1058	0	0	1	0	0	0.0251878	0.127792	0.0168826
E13.5	Gm14120	0	0	0	0	0	0.0251878	0.127792	0.0168826
E13.5	Csn2	0	0	1	0	0	0.0251878	0.127792	0.0168826
E13.5	Gm28771	0	0	1	0	0	0.0251878	0.127792	0.0168826
E13.5	Olfr109	0	0	1	0	0	0.0251878	0.127792	0.0168826
E13.5	Gm28445	0	0	1	0	0	0.0251878	0.127792	0.0168826
E13.5	Olfr410	0	0	0	0	0	0.0251878	0.127792	0.0168826
E13.5	Gm7929	0	0	1	0	0	0.0251878	0.127792	0.0168826
E13.5	Olfr787	0	0	0.862804	0.000549899	0.000380934	0.0251878	0.128342	0.0172635
E13.5	Vmn2r69	0	0	1	0	0	0.0251878	0.127792	0.0168826
E13.5	Adam24	0	0	1	0	0	0.0251878	0.127792	0.0168826
E13.5	Gm43131	0	0	0	0	0	0.0251878	0.127792	0.0168826
E13.5	Gm15619	0	0	0	0	0	0.0251878	0.127792	0.0168826
E13.5	Gm38416	0	0	0.749242	0.000137475	9.52902e-05	0.0251878	0.12793	0.0169779
E13.5	Gm45155	0	0	0	0	0	0.0251878	0.127792	0.0168826
E13.5	Pmp2	0	0	0	0	0	0.0251878	0.127792	0.0168826
E13.5	Tmem210	0	0	1	0	0	0.0251878	0.127792	0.0168826
E13.5	Gm17098	0	0	1	0	0	0.0251878	0.127792	0.0168826
E13.5	Gm379	0	0	0	0	0	0.0251878	0.127792	0.0168826
E13.5	Olfr933	0	0	0	0	0	0.0251878	0.127792	0.0168826
E13.5	Gm34533	0	0	0	0	0	0.0251878	0.127792	0.0168826
E13.5	6030442E23Rik	0	0	0	0	0	0.0251878	0.127792	0.0168826
E13.5	Pom121l2	0	0	0.837537	0.000274949	0.000190543	0.0251878	0.128067	0.0170731
E13.5	Ccl20	0	0	0	0	0	0.0251878	0.127792	0.0168826
E13.5	Gm44730	0	0	1	0	0	0.0251878	0.127792	0.0168826
E13.5	Olfr1477	0	0	1	0	0	0.0251878	0.127792	0.0168826
E13.5	Krtap1-5	0	0	1	0	0	0.0251878	0.127792	0.0168826
E13.5	Pate3	0	0	1	0	0	0.0251878	0.127792	0.0168826
E13.5	Mettl7b	0	0	0	0	0	0.0251878	0.127792	0.0168826
E13.5	Gm21244	0	0	1	0	0	0.0251878	0.127792	0.0168826
E13.5	Gm12212	0	0	0	0	0	0.0251878	0.127792	0.0168826
E13.5	Zscan4-ps3	0	0	1	0	0	0.0251878	0.127792	0.0168826
E13.5	Ceacam14	0	0	1	0	0	0.0251878	0.127792	0.0168826
E13.5	Gm49054	0	0	1	0	0	0.0251878	0.127792	0.0168826
E13.5	Gm13449	0	0	1	0	0	0.0251878	0.127792	0.0168826
E13.5	AC242269.1	0	0	1	0	0	0.0251878	0.127792	0.0168826
E13.5	Gm15969	0	0	1	0	0	0.0251878	0.127792	0.0168826
E13.5	1700030E10Rik	0	0	0.807397	0.000137475	9.52902e-05	0.0251878	0.12793	0.0169779
E13.5	Igkv2-95-2	0	0	1	0	0	0.0251878	0.127792	0.0168826
E13.5	Gm2030	0	0	1	0	0	0.0251878	0.127792	0.0168826
E13.5	Vmn2r51	0	0	1	0	0	0.0251878	0.127792	0.0168826
E13.5	Ccl8	0	0	0	0	0	0.0251878	0.127792	0.0168826
E13.5	Prlh	0	0	1	0	0	0.0251878	0.127792	0.0168826
E13.5	Gm21173	0	0	0	0	0	0.0251878	0.127792	0.0168826
E13.5	Gm6465	0	0	1	0	0	0.0251878	0.127792	0.0168826
E13.5	Gm44009	0	0	1	0	0	0.0251878	0.127792	0.0168826
E13.5	4930473D10Rik	0	0	1	0	0	0.0251878	0.127792	0.0168826
E13.5	Olfr670	0	0	1	0	0	0.0251878	0.127792	0.0168826
E13.5	E130018O15Rik	0	0	1	0	0	0.0251878	0.127792	0.0168826
E13.5	Gm36377	0	0	1	0	0	0.0251878	0.127792	0.0168826
E13.5	1700039E22Rik	0	0	0	0	0	0.0251878	0.127792	0.0168826
E13.5	Iqcf1	0	0	0	0	0	0.0251878	0.127792	0.0168826
E13.5	Mucl1	0	0	1	0	0	0.0251878	0.127792	0.0168826
E13.5	Gm43625	0	0	0.626968	0.000274949	0.000190543	0.0251878	0.128067	0.0170731
E13.5	Olfr45	0	0	1	0	0	0.0251878	0.127792	0.0168826
E13.5	Gm47535	0	0	0	0	0	0.0251878	0.127792	0.0168826
E13.5	Mup9	0	0	1	0	0	0.0251878	0.127792	0.0168826
E13.5	Sowahd	0	0	0.845017	0.000137475	9.52902e-05	0.0251878	0.12793	0.0169779
E13.5	Olfr467	0	0	1	0	0	0.0251878	0.127792	0.0168826
E13.5	I730028E13Rik	0	0	0	0	0	0.0251878	0.127792	0.0168826
E13.5	Gm42800	0	0	1	0	0	0.0251878	0.127792	0.0168826
E13.5	Defa25	0	0	1	0	0	0.0251878	0.127792	0.0168826
E13.5	Gm35625	0	0	1	0	0	0.0251878	0.127792	0.0168826
E13.5	Gm45571	0	0	0	0	0	0.0251878	0.127792	0.0168826
E13.5	Slc13a2os	0	0	0	0	0	0.0251878	0.127792	0.0168826
E13.5	Olfr813	0	0	1	0	0	0.0251878	0.127792	0.0168826
E13.5	Gm14781	0	0	1	0	0	0.0251878	0.127792	0.0168826
E13.5	Olfr732	0	0	0.735774	0.000137475	9.52902e-05	0.0251878	0.12793	0.0169779
E13.5	Gm13068	0	0	0.821409	0.000137475	9.52902e-05	0.0251878	0.12793	0.0169779
E13.5	Iqcf6	0	0	1	0	0	0.0251878	0.127792	0.0168826
E13.5	Gm38947	0	0	1	0	0	0.0251878	0.127792	0.0168826
E13.5	Olfr791	0	0	1	0	0	0.0251878	0.127792	0.0168826
E13.5	1700017L05Rik	0	0	1	0	0	0.0251878	0.127792	0.0168826
E13.5	Gm42556	0	0	0	0	0	0.0251878	0.127792	0.0168826
E13.5	Gm13090	0	0	0	0	0	0.0251878	0.127792	0.0168826
E13.5	Gm28287	0	0	1	0	0	0.0251878	0.127792	0.0168826
E13.5	Cela3a	0	0	0.819733	0.000137475	9.52902e-05	0.0251878	0.12793	0.0169779
E13.5	Gm12256	0	0	1	0	0	0.0251878	0.127792	0.0168826
E13.5	Olfr447	0	0	1	0	0	0.0251878	0.127792	0.0168826
E13.5	Gm12037	0	0	0	0	0	0.0251878	0.127792	0.0168826
E13.5	Defb43	0	0	0	0	0	0.0251878	0.127792	0.0168826
E13.5	Gm32568	0	0	1	0	0	0.0251878	0.127792	0.0168826
E13.5	4930465M20Rik	0	0	0	0	0	0.0251878	0.127792	0.0168826
E13.5	AA645442	0	0	1	0	0	0.0251878	0.127792	0.0168826
E13.5	Gm13017	0	0	0	0	0	0.0251878	0.127792	0.0168826
E13.5	Gm20670	0	0	1	0	0	0.0251878	0.127792	0.0168826
E13.5	Ubqln3	0	0	1	0	0	0.0251878	0.127792	0.0168826
E13.5	Olfr788	0	0	1	0	0	0.0251878	0.127792	0.0168826
E13.5	1700019C18Rik	0	0	0.84724	0.000274949	0.000190543	0.0251878	0.128067	0.0170731
E13.5	Pira2	0	0	0	0	0	0.0251878	0.127792	0.0168826
E13.5	Gm37468	0	0	1	0	0	0.0251878	0.127792	0.0168826
E13.5	Gm35890	0	0	1	0	0	0.0251878	0.127792	0.0168826
E13.5	Gm35801	0	0	1	0	0	0.0251878	0.127792	0.0168826
E13.5	Gm13103	0	0	0.841952	0.000274949	0.000190543	0.0251878	0.128067	0.0170731
E13.5	4930425P05Rik	0	0	1	0	0	0.0251878	0.127792	0.0168826
E13.5	4930551L18Rik	0	0	0	0	0	0.0251878	0.127792	0.0168826
E13.5	Ctrcos	0	0	1	0	0	0.0251878	0.127792	0.0168826
E13.5	Gm34654	0	0	0	0	0	0.0251878	0.127792	0.0168826
E13.5	Gm13346	0	0	0	0	0	0.0251878	0.127792	0.0168826
E13.5	Gm47565	0	0	1	0	0	0.0251878	0.127792	0.0168826
E13.5	Olfr829	0	0	1	0	0	0.0251878	0.127792	0.0168826
E13.5	Gm16092	0	0	0	0	0	0.0251878	0.127792	0.0168826
E13.5	Gm46355	0	0	0	0	0	0.0251878	0.127792	0.0168826
E13.5	Olfr322	0	0	0	0	0	0.0251878	0.127792	0.0168826
E13.5	Gm1553	0	0	0	0	0	0.0251878	0.127792	0.0168826
E13.5	Olfr985	0	0	1	0	0	0.0251878	0.127792	0.0168826
E13.5	Krtap14	0	0	1	0	0	0.0251878	0.127792	0.0168826
E13.5	Gm47359	0	0	0	0	0	0.0251878	0.127792	0.0168826
E13.5	Olfr67	0	0	1	0	0	0.0251878	0.127792	0.0168826
E13.5	Ighv5-12	0	0	1	0	0	0.0251878	0.127792	0.0168826
E13.5	Scgb1b10	0	0	1	0	0	0.0251878	0.127792	0.0168826
E13.5	Olfr1242	0	0	1	0	0	0.0251878	0.127792	0.0168826
E13.5	Olfr689	0	0	0	0	0	0.0251878	0.127792	0.0168826
E13.5	Ighv1-80	0	0	1	0	0	0.0251878	0.127792	0.0168826
E13.5	Olfr1491	0	0	1	0	0	0.0251878	0.127792	0.0168826
E13.5	Vmn2r5	0	0	1	0	0	0.0251878	0.127792	0.0168826
E13.5	Gm39318	0	0	1	0	0	0.0251878	0.127792	0.0168826
E13.5	Cst13	0	0	0	0	0	0.0251878	0.127792	0.0168826
E13.5	Cxcl2	0	0	1	0	0	0.0251878	0.127792	0.0168826
E13.5	Gm15319	0	0	1	0	0	0.0251878	0.127792	0.0168826
E13.5	Trav5d-4	0	0	1	0	0	0.0251878	0.127792	0.0168826
E13.5	Gm16249	0	0	1	0	0	0.0251878	0.127792	0.0168826
E13.5	Btnl6	0	0	1	0	0	0.0251878	0.127792	0.0168826
E13.5	Gm10447	0	0	0.785801	0.000137475	9.52902e-05	0.0251878	0.12793	0.0169779
E13.5	Gm11497	0	0	0.750921	0.000137475	9.52902e-05	0.0251878	0.12793	0.0169779
E13.5	AC125199.2	0	0	0	0	0	0.0251878	0.127792	0.0168826
E13.5	Gm14408	0	0	1	0	0	0.0251878	0.127792	0.0168826
E13.5	1700021P04Rik	0	0	1	0	0	0.0251878	0.127792	0.0168826
E13.5	Gm20920	0	0	0	0	0	0.0251878	0.127792	0.0168826
E13.5	Gm15023	0	0	1	0	0	0.0251878	0.127792	0.0168826
E13.5	Gm45579	0	0	1	0	0	0.0251878	0.127792	0.0168826
E13.5	4933404I11Rik	0	0	0	0	0	0.0251878	0.127792	0.0168826
E13.5	Gm15123	0	0	1	0	0	0.0251878	0.127792	0.0168826
E13.5	Gm15412	0	0	0	0	0	0.0251878	0.127792	0.0168826
E13.5	1700122O11Rik	0	0	1	0	0	0.0251878	0.127792	0.0168826
E13.5	Gm30034	0	0	0	0	0	0.0251878	0.127792	0.0168826
E13.5	Plac9a	0	0	0	0	0	0.0251878	0.127792	0.0168826
E13.5	Cxcl9	0	0	0.792496	0.000274949	0.000190543	0.0251878	0.128067	0.0170731
E13.5	P2ry4	0	0	0	0	0	0.0251878	0.127792	0.0168826
E13.5	Tppp2	0	0	0	0	0	0.0251878	0.127792	0.0168826
E13.5	1700041I07Rik	0	0	0	0	0	0.0251878	0.127792	0.0168826
E13.5	Scml1	0	0	1	0	0	0.0251878	0.127792	0.0168826
E13.5	Gm48809	0	0	0.608743	0.000412424	0.000285757	0.0251878	0.128205	0.0171684
E13.5	Olfr47	0	0	1	0	0	0.0251878	0.127792	0.0168826
E13.5	Mrgprx1	0	0	1	0	0	0.0251878	0.127792	0.0168826
E13.5	Gm47918	0	0	0	0	0	0.0251878	0.127792	0.0168826
E13.5	Tas2r108	0	0	1	0	0	0.0251878	0.127792	0.0168826
E13.5	Olfr1353	0	0	0	0	0	0.0251878	0.127792	0.0168826
E13.5	Urad	0	0	0	0	0	0.0251878	0.127792	0.0168826
E13.5	Olfr1474	0	0	1	0	0	0.0251878	0.127792	0.0168826
E13.5	Gm48671	0	0	0	0	0	0.0251878	0.127792	0.0168826
E13.5	Gm10845	0	0	0	0	0	0.0251878	0.127792	0.0168826
E13.5	E330016L19Rik	0	0	1	0	0	0.0251878	0.127792	0.0168826
E13.5	H2-Ob	0	0	0.813759	0.000137475	9.52902e-05	0.0251878	0.12793	0.0169779
E13.5	Rspo4os	0	0	0	0	0	0.0251878	0.127792	0.0168826
E13.5	Cxcl17	0	0	0.820218	0.000137475	9.52902e-05	0.0251878	0.12793	0.0169779
E13.5	Olfr981	0	0	0.782817	0.000137475	9.52902e-05	0.0251878	0.12793	0.0169779
E13.5	Gm27222	0	0	1	0	0	0.0251878	0.127792	0.0168826
E13.5	F9	0	0	0	0	0	0.0251878	0.127792	0.0168826
E13.5	Olfr344	0	0	0	0	0	0.0251878	0.127792	0.0168826
E13.5	Gm12169	0	0	0	0	0	0.0251878	0.127792	0.0168826
E13.5	Olfr768	0	0	1	0	0	0.0251878	0.127792	0.0168826
E13.5	Gm31314	0	0	0.774208	0.000137475	9.52902e-05	0.0251878	0.12793	0.0169779
E13.5	Gm31450	0	0	1	0	0	0.0251878	0.127792	0.0168826
E13.5	Gm38370	0	0	1	0	0	0.0251878	0.127792	0.0168826
E13.5	Gm47904	0	0	1	0	0	0.0251878	0.127792	0.0168826
E13.5	Olfr222	0	0	1	0	0	0.0251878	0.127792	0.0168826
E13.5	Gm47877	0	0	0	0	0	0.0251878	0.127792	0.0168826
E13.5	Gm43409	0	0	1	0	0	0.0251878	0.127792	0.0168826
E13.5	Gm32063	0	0	0	0	0	0.0251878	0.127792	0.0168826
E13.5	Prss30	0	0	0	0	0	0.0251878	0.127792	0.0168826
E13.5	Gm5294	0	0	0.79026	0.000137475	9.52902e-05	0.0251878	0.12793	0.0169779
E13.5	Gm32365	0	0	1	0	0	0.0251878	0.127792	0.0168826
E13.5	Olfr237-ps1	0	0	1	0	0	0.0251878	0.127792	0.0168826
E13.5	Olfr1412	0	0	1	0	0	0.0251878	0.127792	0.0168826
E13.5	Vmn1r219	0	0	1	0	0	0.0251878	0.127792	0.0168826
E13.5	Gm45613	0	0	1	0	0	0.0251878	0.127792	0.0168826
E13.5	Gm9932	0	0	0	0	0	0.0251878	0.127792	0.0168826
E13.5	Cyp2d40	0	0	0.825274	0.000274949	0.000190543	0.0251878	0.128067	0.0170731
E13.5	Lce3b	0	0	1	0	0	0.0251878	0.127792	0.0168826
E13.5	Defb10	0	0	1	0	0	0.0251878	0.127792	0.0168826
E13.5	Gm34263	0	0	1	0	0	0.0251878	0.127792	0.0168826
E13.5	Gm14851	0	0	1	0	0	0.0251878	0.127792	0.0168826
E13.5	Gm11757	0	0	1	0	0	0.0251878	0.127792	0.0168826
E13.5	Gm438	0	0	1	0	0	0.0251878	0.127792	0.0168826
E13.5	Krtap4-9	0	0	1	0	0	0.0251878	0.127792	0.0168826
E13.5	Lipo1	0	0	1	0	0	0.0251878	0.127792	0.0168826
E13.5	Gm15647	0	0	1	0	0	0.0251878	0.127792	0.0168826
E13.5	Olfr1044	0	0	1	0	0	0.0251878	0.127792	0.0168826
E13.5	Klri2	0	0	0	0	0	0.0251878	0.127792	0.0168826
E13.5	Vmn1r50	0	0	1	0	0	0.0251878	0.127792	0.0168826
E13.5	Olfr231	0	0	0.775517	0.000137475	9.52902e-05	0.0251878	0.12793	0.0169779
E13.5	Olfr1015	0	0	1	0	0	0.0251878	0.127792	0.0168826
E13.5	Gm20714	0	0	0.784598	0.000412424	0.000285757	0.0251878	0.128205	0.0171684
E13.5	Gm11608	0	0	1	0	0	0.0251878	0.127792	0.0168826
E13.5	Gm15906	0	0	0.826969	0.000137475	9.52902e-05	0.0251878	0.12793	0.0169779
E13.5	Gm14762	0	0	0	0	0	0.0251878	0.127792	0.0168826
E13.5	Stpg3	0	0	0	0	0	0.0251878	0.127792	0.0168826
E13.5	1700018G05Rik	0	0	0.814078	0.000274949	0.000190543	0.0251878	0.128067	0.0170731
E13.5	Gm9772	0	0	1	0	0	0.0251878	0.127792	0.0168826
E13.5	Olfr1448	0	0	1	0	0	0.0251878	0.127792	0.0168826
E13.5	Gm47475	0	0	0	0	0	0.0251878	0.127792	0.0168826
E13.5	1700025L06Rik	0	0	0	0	0	0.0251878	0.127792	0.0168826
E13.5	Gm45301	0	0	1	0	0	0.0251878	0.127792	0.0168826
E13.5	Egr4	0	0	0	0	0	0.0251878	0.127792	0.0168826
E13.5	Gm16231	0	0	0	0	0	0.0251878	0.127792	0.0168826
E13.5	B230364G03Rik	0	0	1	0	0	0.0251878	0.127792	0.0168826
E13.5	Olfr763	0	0	1	0	0	0.0251878	0.127792	0.0168826
E13.5	Vmn2r14	0	0	1	0	0	0.0251878	0.127792	0.0168826
E13.5	Trbv12-2	0	0	1	0	0	0.0251878	0.127792	0.0168826
E13.5	Gm42450	0	0	0	0	0	0.0251878	0.127792	0.0168826
E13.5	Gm14496	0	0	0	0	0	0.0251878	0.127792	0.0168826
E13.5	Gm49145	0	0	0	0	0	0.0251878	0.127792	0.0168826
E13.5	Taar5	0	0	1	0	0	0.0251878	0.127792	0.0168826
E13.5	Olfr350	0	0	1	0	0	0.0251878	0.127792	0.0168826
E13.5	Gm14089	0	0	0	0	0	0.0251878	0.127792	0.0168826
E13.5	Olfr131	0	0	1	0	0	0.0251878	0.127792	0.0168826
E13.5	Gm28440	0	0	1	0	0	0.0251878	0.127792	0.0168826
E13.5	Gm47887	0	0	0.84724	0.000274949	0.000190543	0.0251878	0.128067	0.0170731
E13.5	Hamp	0	0	0	0	0	0.0251878	0.127792	0.0168826
E13.5	Gm12869	0	0	1	0	0	0.0251878	0.127792	0.0168826
E13.5	Gm16587	0	0	1	0	0	0.0251878	0.127792	0.0168826
E13.5	Gm16058	0	0	1	0	0	0.0251878	0.127792	0.0168826
E13.5	Scgb1b19	0	0	1	0	0	0.0251878	0.127792	0.0168826
E13.5	Olfr1339	0	0	1	0	0	0.0251878	0.127792	0.0168826
E13.5	Gm20916	0	0	1	0	0	0.0251878	0.127792	0.0168826
E13.5	Gm12148	0	0	1	0	0	0.0251878	0.127792	0.0168826
E13.5	Rhox4b	0	0	1	0	0	0.0251878	0.127792	0.0168826
E13.5	D16Ertd519e	0	0	0.547367	0.000274949	0.000190543	0.0251878	0.128067	0.0170731
E13.5	Olfr117	0	0	0	0	0	0.0251878	0.127792	0.0168826
E13.5	Gm17019	0	0	1	0	0	0.0251878	0.127792	0.0168826
E13.5	Gm16322	0	0	1	0	0	0.0251878	0.127792	0.0168826
E13.5	Olfr1495	0	0	1	0	0	0.0251878	0.127792	0.0168826
E13.5	4930594O21Rik	0	0	1	0	0	0.0251878	0.127792	0.0168826
E13.5	Ttll2	0	0	1	0	0	0.0251878	0.127792	0.0168826
E13.5	Gm10318	0	0	1	0	0	0.0251878	0.127792	0.0168826
E13.5	Gm3453	0	0	0	0	0	0.0251878	0.127792	0.0168826
E13.5	Gm45371	0	0	1	0	0	0.0251878	0.127792	0.0168826
E13.5	Gm29220	0	0	1	0	0	0.0251878	0.127792	0.0168826
E13.5	Gja10	0	0	1	0	0	0.0251878	0.127792	0.0168826
E13.5	Olfr1223	0	0	0	0	0	0.0251878	0.127792	0.0168826
E13.5	Olfr167	0	0	0	0	0	0.0251878	0.127792	0.0168826
E13.5	Gm47730	0	0	0.783628	0.000274949	0.000190543	0.0251878	0.128067	0.0170731
E13.5	Gm42468	0	0	0	0	0	0.0251878	0.127792	0.0168826
E13.5	Mptx1	0	0	1	0	0	0.0251878	0.127792	0.0168826
E13.5	Olfr982	0	0	1	0	0	0.0251878	0.127792	0.0168826
E13.5	Olfr1459	0	0	1	0	0	0.0251878	0.127792	0.0168826
E13.5	1700025B11Rik	0	0	1	0	0	0.0251878	0.127792	0.0168826
E13.5	Gm28411	0	0	0	0	0	0.0251878	0.127792	0.0168826
E13.5	Gml	0	0	0	0	0	0.0251878	0.127792	0.0168826
E13.5	Gm839	0	0	1	0	0	0.0251878	0.127792	0.0168826
E13.5	Vmn2r108	0	0	1	0	0	0.0251878	0.127792	0.0168826
E13.5	Gm44172	0	0	0	0	0	0.0251878	0.127792	0.0168826
E13.5	Olfr826	0	0	0	0	0	0.0251878	0.127792	0.0168826
E13.5	Gm8906	0	0	1	0	0	0.0251878	0.127792	0.0168826
E13.5	4930439A04Rik	0	0	0.819629	0.000137475	9.52902e-05	0.0251878	0.12793	0.0169779
E13.5	2210404E10Rik	0	0	1	0	0	0.0251878	0.127792	0.0168826
E13.5	Olfr715b	0	0	1	0	0	0.0251878	0.127792	0.0168826
E13.5	Gm44864	0	0	1	0	0	0.0251878	0.127792	0.0168826
E13.5	Olfr923	0	0	1	0	0	0.0251878	0.127792	0.0168826
E13.5	Gkn1	0	0	1	0	0	0.0251878	0.127792	0.0168826
E13.5	Eddm3b	0	0	0.810324	0.000137475	9.52902e-05	0.0251878	0.12793	0.0169779
E13.5	Gm13833	0	0	1	0	0	0.0251878	0.127792	0.0168826
E13.5	Gm47101	0	0	0	0	0	0.0251878	0.127792	0.0168826
E13.5	Gm32255	0	0	0.827891	0.000274949	0.000190543	0.0251878	0.128067	0.0170731
E13.5	Gm26856	0	0	0	0	0	0.0251878	0.127792	0.0168826
E13.5	Krtap26-1	0	0	0	0	0	0.0251878	0.127792	0.0168826
E13.5	Gm33682	0	0	0	0	0	0.0251878	0.127792	0.0168826
E13.5	Olfr744	0	0	1	0	0	0.0251878	0.127792	0.0168826
E13.5	Gm15056	0	0	1	0	0	0.0251878	0.127792	0.0168826
E13.5	Gm37759	0	0	0.728521	0.000137475	9.52902e-05	0.0251878	0.12793	0.0169779
E13.5	BB014433	0	0	0.742146	0.000137475	9.52902e-05	0.0251878	0.12793	0.0169779
E13.5	Mrgprb4	0	0	1	0	0	0.0251878	0.127792	0.0168826
E13.5	Gm29527	0	0	1	0	0	0.0251878	0.127792	0.0168826
E13.5	Lce6a	0	0	0.777803	0.000137475	9.52902e-05	0.0251878	0.12793	0.0169779
E13.5	Serpinb9f	0	0	0	0	0	0.0251878	0.127792	0.0168826
E13.5	1700020A23Rik	0	0	1	0	0	0.0251878	0.127792	0.0168826
E13.5	Vmn2r105	0	0	1	0	0	0.0251878	0.127792	0.0168826
E13.5	Olfr1368	0	0	1	0	0	0.0251878	0.127792	0.0168826
E13.5	Gm16116	0	0	0	0	0	0.0251878	0.127792	0.0168826
E13.5	9530014B07Rik	0	0	1	0	0	0.0251878	0.127792	0.0168826
E13.5	Pla2g2e	0	0	0	0	0	0.0251878	0.127792	0.0168826
E13.5	Apobec4	0	0	0	0	0	0.0251878	0.127792	0.0168826
E13.5	Gm16161	0	0	0.827356	0.000137475	9.52902e-05	0.0251878	0.12793	0.0169779
E13.5	Gm48722	0	0	0	0	0	0.0251878	0.127792	0.0168826
E13.5	Olfr491	0	0	0	0	0	0.0251878	0.127792	0.0168826
E13.5	H2-M10.6	0	0	1	0	0	0.0251878	0.127792	0.0168826
E13.5	Gm28932	0	0	0	0	0	0.0251878	0.127792	0.0168826
E13.5	Gm11415	0	0	1	0	0	0.0251878	0.127792	0.0168826
E13.5	1700054M17Rik	0	0	1	0	0	0.0251878	0.127792	0.0168826
E13.5	Usp17lb	0	0	1	0	0	0.0251878	0.127792	0.0168826
E13.5	Gm14262	0	0	0.756093	0.000137475	9.52902e-05	0.0251878	0.12793	0.0169779
E13.5	Olfr419	0	0	1	0	0	0.0251878	0.127792	0.0168826
E13.5	Peak1os	0	0	0.855576	0.000549899	0.000380934	0.0251878	0.128342	0.0172635
E13.5	Gm29591	0	0	1	0	0	0.0251878	0.127792	0.0168826
E13.5	Olfr1238	0	0	1	0	0	0.0251878	0.127792	0.0168826
E13.5	Il3	0	0	1	0	0	0.0251878	0.127792	0.0168826
E13.5	Igkv4-61	0	0	1	0	0	0.0251878	0.127792	0.0168826
E13.5	Gm29500	0	0	1	0	0	0.0251878	0.127792	0.0168826
E13.5	Gm47552	0	0	1	0	0	0.0251878	0.127792	0.0168826
E13.5	Trav18	0	0	1	0	0	0.0251878	0.127792	0.0168826
E13.5	Gm33609	0	0	1	0	0	0.0251878	0.127792	0.0168826
E13.5	Vmn2r37	0	0	1	0	0	0.0251878	0.127792	0.0168826
E13.5	Olfr832	0	0	0	0	0	0.0251878	0.127792	0.0168826
E13.5	Gm16175	0	0	1	0	0	0.0251878	0.127792	0.0168826
E13.5	Gm15629	0	0	1	0	0	0.0251878	0.127792	0.0168826
E13.5	Gm4668	0	0	0.813755	0.000137475	9.52902e-05	0.0251878	0.12793	0.0169779
E13.5	Olfr1057	0	0	1	0	0	0.0251878	0.127792	0.0168826
E13.5	Olfr1006	0	0	0	0	0	0.0251878	0.127792	0.0168826
E13.5	AC139844.1	0	0	0	0	0	0.0251878	0.127792	0.0168826
E13.5	Gm11027	0	0	0	0	0	0.0251878	0.127792	0.0168826
E13.5	Gm14553	0	0	0	0	0	0.0251878	0.127792	0.0168826
E13.5	Gm9573	0	0	1	0	0	0.0251878	0.127792	0.0168826
E13.5	Gm45580	0	0	1	0	0	0.0251878	0.127792	0.0168826
E13.5	Gm12259	0	0	0.792213	0.000137475	9.52902e-05	0.0251878	0.12793	0.0169779
E13.5	Gm10564	0	0	0	0	0	0.0251878	0.127792	0.0168826
E13.5	Prl3b1	0	0	0	0	0	0.0251878	0.127792	0.0168826
E13.5	Ifnz	0	0	1	0	0	0.0251878	0.127792	0.0168826
E13.5	Gm8094	0	0	0	0	0	0.0251878	0.127792	0.0168826
E13.5	Gm17111	0	0	1	0	0	0.0251878	0.127792	0.0168826
E13.5	Ubqln5	0	0	1	0	0	0.0251878	0.127792	0.0168826
E13.5	Olfr721-ps1	0	0	0	0	0	0.0251878	0.127792	0.0168826
E13.5	Gm48538	0	0	0	0	0	0.0251878	0.127792	0.0168826
E13.5	Olfr68	0	0	1	0	0	0.0251878	0.127792	0.0168826
E13.5	Slmapos2	0	0	0.776197	0.000137475	9.52902e-05	0.0251878	0.12793	0.0169779
E13.5	Gm4665	0	0	1	0	0	0.0251878	0.127792	0.0168826
E13.5	Scgb2b19	0	0	1	0	0	0.0251878	0.127792	0.0168826
E13.5	Gm42500	0	0	1	0	0	0.0251878	0.127792	0.0168826
E13.5	Avp	0.189278	0.189278	0.0222799	0.000549899	0.000380934	0.214466	0.128342	0.0172635
E13.5	Gm12665	0	0	0	0	0	0.0251878	0.127792	0.0168826
E13.5	Gm15866	0	0	0.83977	0.000137475	9.52902e-05	0.0251878	0.12793	0.0169779
E13.5	1700031P21Rik	0	0	0	0	0	0.0251878	0.127792	0.0168826
E13.5	Olfr69	0	0	1	0	0	0.0251878	0.127792	0.0168826
E13.5	Gm37724	0	0	1	0	0	0.0251878	0.127792	0.0168826
E13.5	5330439B14Rik	0	0	0	0	0	0.0251878	0.127792	0.0168826
E13.5	Olfr1396	0	0	0	0	0	0.0251878	0.127792	0.0168826
E13.5	Ighg2b	0	0	1	0	0	0.0251878	0.127792	0.0168826
E13.5	Slc6a18	0	0	0	0	0	0.0251878	0.127792	0.0168826
E13.5	Gm9857	0	0	1	0	0	0.0251878	0.127792	0.0168826
E13.5	Gm48656	0	0	0.649263	0.000274949	0.000190543	0.0251878	0.128067	0.0170731
E13.5	Gm49160	0	0	0	0	0	0.0251878	0.127792	0.0168826
E13.5	Obp2b	0	0	1	0	0	0.0251878	0.127792	0.0168826
E13.5	Olfr319	0	0	1	0	0	0.0251878	0.127792	0.0168826
E13.5	Igkv4-74	0	0	1	0	0	0.0251878	0.127792	0.0168826
E13.5	Gm8947	0	0	0	0	0	0.0251878	0.127792	0.0168826
E13.5	Olfr1364	0	0	0.78078	0.000137475	9.52902e-05	0.0251878	0.12793	0.0169779
E13.5	Reg2	0	0	0	0	0	0.0251878	0.127792	0.0168826
E13.5	Gm10334	0	0	0	0	0	0.0251878	0.127792	0.0168826
E13.5	Gm47049	0	0	1	0	0	0.0251878	0.127792	0.0168826
E13.5	Mfsd4b2	0	0	0	0	0	0.0251878	0.127792	0.0168826
E13.5	Olfr13	0	0	1	0	0	0.0251878	0.127792	0.0168826
E13.5	Gm31025	0	0	0	0	0	0.0251878	0.127792	0.0168826
E13.5	Olfr391-ps	0	0	1	0	0	0.0251878	0.127792	0.0168826
E13.5	Krtap10-10	0	0	1	0	0	0.0251878	0.127792	0.0168826
E13.5	Ctsj	0	0	1	0	0	0.0251878	0.127792	0.0168826
E13.5	Tmem235	0	0	1	0	0	0.0251878	0.127792	0.0168826
E13.5	1700001J04Rik	0	0	1	0	0	0.0251878	0.127792	0.0168826
E13.5	Gm47661	0	0	1	0	0	0.0251878	0.127792	0.0168826
E13.5	Gm5168	0	0	1	0	0	0.0251878	0.127792	0.0168826
E13.5	Olfr1335	0	0	1	0	0	0.0251878	0.127792	0.0168826
E13.5	Brs3	0	0	0	0	0	0.0251878	0.127792	0.0168826
E13.5	4930573I07Rik	0	0	1	0	0	0.0251878	0.127792	0.0168826
E13.5	Ighv7-2	0	0	1	0	0	0.0251878	0.127792	0.0168826
E13.5	Serpina3b	0	0	0	0	0	0.0251878	0.127792	0.0168826
E13.5	Wap	0	0	0	0	0	0.0251878	0.127792	0.0168826
E13.5	Gm31072	0	0	1	0	0	0.0251878	0.127792	0.0168826
E13.5	Gm11426	0	0	1	0	0	0.0251878	0.127792	0.0168826
E13.5	Vmn2r4	0	0	0	0	0	0.0251878	0.127792	0.0168826
E13.5	Gm19402	0	0	1	0	0	0.0251878	0.127792	0.0168826
E13.5	Gm28696	0	0	1	0	0	0.0251878	0.127792	0.0168826
E13.5	Gm29290	0	0	1	0	0	0.0251878	0.127792	0.0168826
E13.5	Olfr853	0	0	1	0	0	0.0251878	0.127792	0.0168826
E13.5	Olfr919	0	0	1	0	0	0.0251878	0.127792	0.0168826
E13.5	Gm28955	0	0	1	0	0	0.0251878	0.127792	0.0168826
E13.5	Gm13203	0	0	1	0	0	0.0251878	0.127792	0.0168826
E13.5	1700003L19Rik	0	0	1	0	0	0.0251878	0.127792	0.0168826
E13.5	1700019G24Rik	0	0	0	0	0	0.0251878	0.127792	0.0168826
E13.5	Gm33831	0	0	1	0	0	0.0251878	0.127792	0.0168826
E13.5	Gm36831	0	0	0	0	0	0.0251878	0.127792	0.0168826
E13.5	Gm28441	0	0	0	0	0	0.0251878	0.127792	0.0168826
E13.5	Gm15985	0	0	1	0	0	0.0251878	0.127792	0.0168826
E13.5	Gm16347	0	0	0	0	0	0.0251878	0.127792	0.0168826
E13.5	Gm12951	0	0	1	0	0	0.0251878	0.127792	0.0168826
E13.5	AC140300.1	0	0	0.788787	0.000137475	9.52902e-05	0.0251878	0.12793	0.0169779
E13.5	Olfr951	0	0	1	0	0	0.0251878	0.127792	0.0168826
E13.5	Gm49224	0	0	0	0	0	0.0251878	0.127792	0.0168826
E13.5	Rhox2a	0	0	1	0	0	0.0251878	0.127792	0.0168826
E13.5	2310005A03Rik	0	0	1	0	0	0.0251878	0.127792	0.0168826
E13.5	Gm44204	0	0	1	0	0	0.0251878	0.127792	0.0168826
E13.5	Gm49015	0	0	1	0	0	0.0251878	0.127792	0.0168826
E13.5	Gm28902	0	0	0	0	0	0.0251878	0.127792	0.0168826
E13.5	Gm28930	0	0	0	0	0	0.0251878	0.127792	0.0168826
E13.5	Vmn2r62	0	0	0.841273	0.000412424	0.000285757	0.0251878	0.128205	0.0171684
E13.5	Gm29926	0	0	1	0	0	0.0251878	0.127792	0.0168826
E13.5	Gm26726	0	0	1	0	0	0.0251878	0.127792	0.0168826
E13.5	Ighv8-8	0	0	1	0	0	0.0251878	0.127792	0.0168826
E13.5	Olfr597	0	0	1	0	0	0.0251878	0.127792	0.0168826
E13.5	Fpr-rs7	0	0	1	0	0	0.0251878	0.127792	0.0168826
E13.5	Gm10378	0	0	1	0	0	0.0251878	0.127792	0.0168826
E13.5	Gm33326	0	0	1	0	0	0.0251878	0.127792	0.0168826
E13.5	Gm2912	0	0	1	0	0	0.0251878	0.127792	0.0168826
E13.5	Traj25	0	0	1	0	0	0.0251878	0.127792	0.0168826
E13.5	Gm17232	0	0	1	0	0	0.0251878	0.127792	0.0168826
E13.5	Olfr570	0	0	0	0	0	0.0251878	0.127792	0.0168826
E13.5	Gm45686	0	0	0.779635	0.000137475	9.52902e-05	0.0251878	0.12793	0.0169779
E13.5	Trav15-2-dv6-2	0	0	1	0	0	0.0251878	0.127792	0.0168826
E13.5	4933421D24Rik	0	0	1	0	0	0.0251878	0.127792	0.0168826
E13.5	4932414J04Rik	0	0	0	0	0	0.0251878	0.127792	0.0168826
E13.5	Olfr203	0	0	1	0	0	0.0251878	0.127792	0.0168826
E13.5	Rangrf	0	0	1	0	0	0.0251878	0.127792	0.0168826
E13.5	Gm16567	0	0	1	0	0	0.0251878	0.127792	0.0168826
E13.5	Gm35766	0	0	0	0	0	0.0251878	0.127792	0.0168826
E13.5	Gm40723	0	0	0	0	0	0.0251878	0.127792	0.0168826
E13.5	AC158769.1	0	0	1	0	0	0.0251878	0.127792	0.0168826
E13.5	Olfr807	0	0	1	0	0	0.0251878	0.127792	0.0168826
E13.5	Gm15406	0	0	0	0	0	0.0251878	0.127792	0.0168826
E13.5	3110009F21Rik	0	0	1	0	0	0.0251878	0.127792	0.0168826
E13.5	Gm12845	0	0	1	0	0	0.0251878	0.127792	0.0168826
E13.5	Gm3880	0	0	1	0	0	0.0251878	0.127792	0.0168826
E13.5	Ovch2	0	0	0	0	0	0.0251878	0.127792	0.0168826
E13.5	Adam25	0	0	1	0	0	0.0251878	0.127792	0.0168826
E13.5	Olfr638	0	0	0	0	0	0.0251878	0.127792	0.0168826
E13.5	Gm43342	0	0	1	0	0	0.0251878	0.127792	0.0168826
E13.5	Ccdc185	0	0	1	0	0	0.0251878	0.127792	0.0168826
E13.5	Gm44621	0	0	1	0	0	0.0251878	0.127792	0.0168826
E13.5	Fthl17e	0	0	1	0	0	0.0251878	0.127792	0.0168826
E13.5	Gm45370	0	0	1	0	0	0.0251878	0.127792	0.0168826
E13.5	Cst9	0	0	0	0	0	0.0251878	0.127792	0.0168826
E13.5	Dpep2nb	0	0	0	0	0	0.0251878	0.127792	0.0168826
E13.5	Vmn1r214	0	0	0	0	0	0.0251878	0.127792	0.0168826
E13.5	Olfr591	0	0	1	0	0	0.0251878	0.127792	0.0168826
E13.5	Taar1	0	0	1	0	0	0.0251878	0.127792	0.0168826
E13.5	Aadacl4	0	0	1	0	0	0.0251878	0.127792	0.0168826
E13.5	Xcl1	0	0	1	0	0	0.0251878	0.127792	0.0168826
E13.5	Esp8	0	0	0	0	0	0.0251878	0.127792	0.0168826
E13.5	Gm15722	0	0	1	0	0	0.0251878	0.127792	0.0168826
E13.5	Gm48719	0	0	1	0	0	0.0251878	0.127792	0.0168826
E13.5	Gm4450	0	0	0	0	0	0.0251878	0.127792	0.0168826
E13.5	Nat1	0	0	0	0	0	0.0251878	0.127792	0.0168826
E13.5	4930507D10Rik	0	0	0	0	0	0.0251878	0.127792	0.0168826
E13.5	Gm42682	0	0	1	0	0	0.0251878	0.127792	0.0168826
E13.5	Cyp2d12	0	0	1	0	0	0.0251878	0.127792	0.0168826
E13.5	Gm34307	0	0	1	0	0	0.0251878	0.127792	0.0168826
E13.5	Gm48021	0	0	0	0	0	0.0251878	0.127792	0.0168826
E13.5	4930428D20Rik	0	0	0	0	0	0.0251878	0.127792	0.0168826
E13.5	Gm47009	0	0	1	0	0	0.0251878	0.127792	0.0168826
E13.5	Gm45145	0	0	1	0	0	0.0251878	0.127792	0.0168826
E13.5	Spink11	0	0	1	0	0	0.0251878	0.127792	0.0168826
E13.5	Hils1	0	0	0	0	0	0.0251878	0.127792	0.0168826
E13.5	4930562A09Rik	0	0	1	0	0	0.0251878	0.127792	0.0168826
E13.5	Gm26780	0	0	0.808845	0.000549899	0.000380934	0.0251878	0.128342	0.0172635
E13.5	Anxa11os	0	0	0.850587	0.000137475	9.52902e-05	0.0251878	0.12793	0.0169779
E13.5	Gm30600	0	0	0	0	0	0.0251878	0.127792	0.0168826
E13.5	A030005K14Rik	0	0	1	0	0	0.0251878	0.127792	0.0168826
E13.5	Gm38412	0	0	0	0	0	0.0251878	0.127792	0.0168826
E13.5	4933402N22Rik	0	0	1	0	0	0.0251878	0.127792	0.0168826
E13.5	Gm13905	0	0	1	0	0	0.0251878	0.127792	0.0168826
E13.5	Lilra5	0	0	0	0	0	0.0251878	0.127792	0.0168826
E13.5	Olfr420	0	0	0	0	0	0.0251878	0.127792	0.0168826
E13.5	Cyp2e1	0	0	0	0	0	0.0251878	0.127792	0.0168826
E13.5	Gm35584	0	0	1	0	0	0.0251878	0.127792	0.0168826
E13.5	Zfp989	0	0	0	0	0	0.0251878	0.127792	0.0168826
E13.5	Gm48071	0	0	0	0	0	0.0251878	0.127792	0.0168826
E13.5	Gm2675	0	0	1	0	0	0.0251878	0.127792	0.0168826
E13.5	Gm39164	0	0	1	0	0	0.0251878	0.127792	0.0168826
E13.5	Gm15410	0	0	0	0	0	0.0251878	0.127792	0.0168826
E13.5	Gm28502	0	0	0	0	0	0.0251878	0.127792	0.0168826
E13.5	Gm21094	0	0	1	0	0	0.0251878	0.127792	0.0168826
E13.5	Npy6r	0	0	1	0	0	0.0251878	0.127792	0.0168826
E13.5	Gm28490	0	0	1	0	0	0.0251878	0.127792	0.0168826
E13.5	AC136518.1	0	0	0	0	0	0.0251878	0.127792	0.0168826
E13.5	Olfr1362	0	0	0	0	0	0.0251878	0.127792	0.0168826
E13.5	Gm47663	0	0	0	0	0	0.0251878	0.127792	0.0168826
E13.5	Pramel5	0	0	0	0	0	0.0251878	0.127792	0.0168826
E13.5	Olfr980	0	0	1	0	0	0.0251878	0.127792	0.0168826
E13.5	Gm13271	0	0	1	0	0	0.0251878	0.127792	0.0168826
E13.5	DXBay18	0	0	1	0	0	0.0251878	0.127792	0.0168826
E13.5	Gm15323	0	0	0	0	0	0.0251878	0.127792	0.0168826
E13.5	Trav10n	0	0	1	0	0	0.0251878	0.127792	0.0168826
E13.5	Gm11958	0	0	0	0	0	0.0251878	0.127792	0.0168826
E13.5	AC163633.1	0	0	1	0	0	0.0251878	0.127792	0.0168826
E13.5	Gm16105	0	0	1	0	0	0.0251878	0.127792	0.0168826
E13.5	Olfr958	0	0	1	0	0	0.0251878	0.127792	0.0168826
E13.5	BC049730	0	0	1	0	0	0.0251878	0.127792	0.0168826
E13.5	Olfr1167	0	0	1	0	0	0.0251878	0.127792	0.0168826
E13.5	Vmn1r77	0	0	1	0	0	0.0251878	0.127792	0.0168826
E13.5	Olfr397	0	0	1	0	0	0.0251878	0.127792	0.0168826
E13.5	Iqcf5	0	0	0	0	0	0.0251878	0.127792	0.0168826
E13.5	Olfr1496	0	0	1	0	0	0.0251878	0.127792	0.0168826
E13.5	Tpsab1	0	0	1	0	0	0.0251878	0.127792	0.0168826
E13.5	1700029M20Rik	0	0	1	0	0	0.0251878	0.127792	0.0168826
E13.5	Ighv1-36	0	0	1	0	0	0.0251878	0.127792	0.0168826
E13.5	4930401A07Rik	0	0	0	0	0	0.0251878	0.127792	0.0168826
E13.5	Olfr1537	0	0	0.800226	0.000137475	9.52902e-05	0.0251878	0.12793	0.0169779
E13.5	Gm13305	0	0	1	0	0	0.0251878	0.127792	0.0168826
E13.5	Gm43634	0	0	1	0	0	0.0251878	0.127792	0.0168826
E13.5	Gm28576	0	0	0	0	0	0.0251878	0.127792	0.0168826
E13.5	Olfr1208	0	0	0	0	0	0.0251878	0.127792	0.0168826
E13.5	Gm47127	0	0	0.839197	0.000137475	9.52902e-05	0.0251878	0.12793	0.0169779
E13.5	Vmn1r172	0	0	1	0	0	0.0251878	0.127792	0.0168826
E13.5	Gm46416	0	0	1	0	0	0.0251878	0.127792	0.0168826
E13.5	Gm16336	0	0	0	0	0	0.0251878	0.127792	0.0168826
E13.5	Gm16117	0	0	1	0	0	0.0251878	0.127792	0.0168826
E13.5	AC142474.1	0	0	1	0	0	0.0251878	0.127792	0.0168826
E13.5	Vmn1r229	0	0	1	0	0	0.0251878	0.127792	0.0168826
E13.5	Gm38325	0	0	1	0	0	0.0251878	0.127792	0.0168826
E13.5	Vmn1r16	0	0	0	0	0	0.0251878	0.127792	0.0168826
E13.5	Gm8212	0	0	1	0	0	0.0251878	0.127792	0.0168826
E13.5	Gm49191	0	0	0	0	0	0.0251878	0.127792	0.0168826
E13.5	Trbv29	0	0	1	0	0	0.0251878	0.127792	0.0168826
E13.5	Klk1b16	0	0	1	0	0	0.0251878	0.127792	0.0168826
E13.5	Gm30684	0	0	0	0	0	0.0251878	0.127792	0.0168826
E13.5	4932411N23Rik	0	0	1	0	0	0.0251878	0.127792	0.0168826
E13.5	4930573C15Rik	0	0	0	0	0	0.0251878	0.127792	0.0168826
E13.5	Gm47966	0	0	0	0	0	0.0251878	0.127792	0.0168826
E13.5	Gm31600	0	0	0	0	0	0.0251878	0.127792	0.0168826
E13.5	Gm49350	0	0	1	0	0	0.0251878	0.127792	0.0168826
E13.5	Olfr823	0	0	1	0	0	0.0251878	0.127792	0.0168826
E13.5	Olfr325	0	0	1	0	0	0.0251878	0.127792	0.0168826
E13.5	Gm47418	0	0	1	0	0	0.0251878	0.127792	0.0168826
E13.5	Gm28166	0	0	1	0	0	0.0251878	0.127792	0.0168826
E13.5	Gm13596	0	0	0	0	0	0.0251878	0.127792	0.0168826
E13.5	Psg18	0	0	1	0	0	0.0251878	0.127792	0.0168826
E13.5	Gm29566	0	0	1	0	0	0.0251878	0.127792	0.0168826
E13.5	Rhox2b	0	0	1	0	0	0.0251878	0.127792	0.0168826
E13.5	Gm48911	0	0	1	0	0	0.0251878	0.127792	0.0168826
E13.5	Olfr125	0	0	1	0	0	0.0251878	0.127792	0.0168826
E13.5	Foxe3	0	0	1	0	0	0.0251878	0.127792	0.0168826
E13.5	Gm20389	0	0	1	0	0	0.0251878	0.127792	0.0168826
E13.5	Gm40787	0	0	1	0	0	0.0251878	0.127792	0.0168826
E13.5	Gm21750	0	0	1	0	0	0.0251878	0.127792	0.0168826
E13.5	Gm43936	0	0	0	0	0	0.0251878	0.127792	0.0168826
E13.5	Krtap6-3	0	0	1	0	0	0.0251878	0.127792	0.0168826
E13.5	Vmn1r104	0	0	1	0	0	0.0251878	0.127792	0.0168826
E13.5	Wfdc16	0	0	0	0	0	0.0251878	0.127792	0.0168826
E13.5	Gm28078	0	0	1	0	0	0.0251878	0.127792	0.0168826
E13.5	Gm20738	0	0	1	0	0	0.0251878	0.127792	0.0168826
E13.5	Gm33054	0	0	0	0	0	0.0251878	0.127792	0.0168826
E13.5	Gm38979	0	0	1	0	0	0.0251878	0.127792	0.0168826
E13.5	Gm47614	0	0	1	0	0	0.0251878	0.127792	0.0168826
E13.5	Olfr259	0	0	1	0	0	0.0251878	0.127792	0.0168826
E13.5	Gm29539	0	0	1	0	0	0.0251878	0.127792	0.0168826
E13.5	1700072B07Rik	0	0	0	0	0	0.0251878	0.127792	0.0168826
E13.5	Gm28588	0	0	1	0	0	0.0251878	0.127792	0.0168826
E13.5	4930518P08Rik	0	0	1	0	0	0.0251878	0.127792	0.0168826
E13.5	Olfr142	0	0	1	0	0	0.0251878	0.127792	0.0168826
E13.5	Gm48371	0	0	1	0	0	0.0251878	0.127792	0.0168826
E13.5	Gm568	0	0	1	0	0	0.0251878	0.127792	0.0168826
E13.5	Olfr453	0	0	1	0	0	0.0251878	0.127792	0.0168826
E13.5	A530010F05Rik	0	0	1	0	0	0.0251878	0.127792	0.0168826
E13.5	Olfr1278	0	0	1	0	0	0.0251878	0.127792	0.0168826
E13.5	Gm47141	0	0	1	0	0	0.0251878	0.127792	0.0168826
E13.5	Gm19589	0	0	0.759892	0.000274949	0.000190543	0.0251878	0.128067	0.0170731
E13.5	7630403G23Rik	0	0	0.83413	0.000137475	9.52902e-05	0.0251878	0.12793	0.0169779
E13.5	Gm20909	0	0	1	0	0	0.0251878	0.127792	0.0168826
E13.5	Gm43525	0	0	1	0	0	0.0251878	0.127792	0.0168826
E13.5	Trav14-1	0	0	1	0	0	0.0251878	0.127792	0.0168826
E13.5	Gm15716	0	0	1	0	0	0.0251878	0.127792	0.0168826
E13.5	Gm13575	0	0	1	0	0	0.0251878	0.127792	0.0168826
E13.5	AC126035.1	0	0	1	0	0	0.0251878	0.127792	0.0168826
E13.5	Gm15569	0	0	0	0	0	0.0251878	0.127792	0.0168826
E13.5	Gm12800	0	0	1	0	0	0.0251878	0.127792	0.0168826
E13.5	Ifnl2	0	0	1	0	0	0.0251878	0.127792	0.0168826
E13.5	Gm36380	0	0	0	0	0	0.0251878	0.127792	0.0168826
E13.5	Esp18	0	0	1	0	0	0.0251878	0.127792	0.0168826
E13.5	Vmn2r40	0	0	1	0	0	0.0251878	0.127792	0.0168826
E13.5	Gm7480	0	0	1	0	0	0.0251878	0.127792	0.0168826
E13.5	9230117E06Rik	0	0	1	0	0	0.0251878	0.127792	0.0168826
E13.5	Olfr284	0	0	1	0	0	0.0251878	0.127792	0.0168826
E13.5	Gm48237	0	0	1	0	0	0.0251878	0.127792	0.0168826
E13.5	Gm4128	0	0	0	0	0	0.0251878	0.127792	0.0168826
E13.5	Pfn5	0	0	1	0	0	0.0251878	0.127792	0.0168826
E13.5	Gm12984	0	0	1	0	0	0.0251878	0.127792	0.0168826
E13.5	4932430I15Rik	0	0	1	0	0	0.0251878	0.127792	0.0168826
E13.5	Olfr983	0	0	1	0	0	0.0251878	0.127792	0.0168826
E13.5	Gm21994	0	0	0	0	0	0.0251878	0.127792	0.0168826
E13.5	Gm29302	0	0	1	0	0	0.0251878	0.127792	0.0168826
E13.5	Gm17644	0	0	1	0	0	0.0251878	0.127792	0.0168826
E13.5	Olfr498	0	0	1	0	0	0.0251878	0.127792	0.0168826
E13.5	Sry	0	0	1	0	0	0.0251878	0.127792	0.0168826
E13.5	Azgp1	0	0	0	0	0	0.0251878	0.127792	0.0168826
E13.5	Gm48946	0	0	1	0	0	0.0251878	0.127792	0.0168826
E13.5	Gm48968	0	0	0.855539	0.000274949	0.000190543	0.0251878	0.128067	0.0170731
E13.5	Gm20513	0	0	1	0	0	0.0251878	0.127792	0.0168826
E13.5	Gm42681	0	0	1	0	0	0.0251878	0.127792	0.0168826
E13.5	Gm8765	0	0	1	0	0	0.0251878	0.127792	0.0168826
E13.5	Gm13393	0	0	1	0	0	0.0251878	0.127792	0.0168826
E13.5	Krtap5-2	0	0	1	0	0	0.0251878	0.127792	0.0168826
E13.5	Gm17727	0	0	1	0	0	0.0251878	0.127792	0.0168826
E13.5	Olfr508	0	0	1	0	0	0.0251878	0.127792	0.0168826
E13.5	Gm35206	0	0	1	0	0	0.0251878	0.127792	0.0168826
E13.5	Gm3755	0	0	1	0	0	0.0251878	0.127792	0.0168826
E13.5	Gm49263	0	0	1	0	0	0.0251878	0.127792	0.0168826
E13.5	1700003G13Rik	0	0	0	0	0	0.0251878	0.127792	0.0168826
E13.5	Olfr101	0	0	1	0	0	0.0251878	0.127792	0.0168826
E13.5	Gm28199	0	0	1	0	0	0.0251878	0.127792	0.0168826
E13.5	Olfr1265	0	0	1	0	0	0.0251878	0.127792	0.0168826
E13.5	Olfr1276	0	0	1	0	0	0.0251878	0.127792	0.0168826
E13.5	Gm28340	0	0	1	0	0	0.0251878	0.127792	0.0168826
E13.5	BC051665	0	0	1	0	0	0.0251878	0.127792	0.0168826
E13.5	1700008B11Rik	0	0	1	0	0	0.0251878	0.127792	0.0168826
E13.5	Gm27240	0	0	0	0	0	0.0251878	0.127792	0.0168826
E13.5	Vmn1r54	0	0	0.789235	0.000137475	9.52902e-05	0.0251878	0.12793	0.0169779
E13.5	Cyp21a1	0	0	0	0	0	0.0251878	0.127792	0.0168826
E13.5	Gm5936	0	0	1	0	0	0.0251878	0.127792	0.0168826
E13.5	Gm28163	0	0	1	0	0	0.0251878	0.127792	0.0168826
E13.5	Utf1	0	0	1	0	0	0.0251878	0.127792	0.0168826
E13.5	Gm35909	0	0	0	0	0	0.0251878	0.127792	0.0168826
E13.5	1700069P05Rik	0	0	1	0	0	0.0251878	0.127792	0.0168826
E13.5	Adam6a	0	0	1	0	0	0.0251878	0.127792	0.0168826
E13.5	1700071M16Rik	0	0	0	0	0	0.0251878	0.127792	0.0168826
E13.5	Gm29442	0	0	1	0	0	0.0251878	0.127792	0.0168826
E13.5	Olfr727	0	0	1	0	0	0.0251878	0.127792	0.0168826
E13.5	Cer1	0	0	0.770404	0.000137475	9.52902e-05	0.0251878	0.12793	0.0169779
E13.5	Olfr381	0	0	1	0	0	0.0251878	0.127792	0.0168826
E13.5	Pip5k1bos	0	0	1	0	0	0.0251878	0.127792	0.0168826
E13.5	Gm15540	0	0	1	0	0	0.0251878	0.127792	0.0168826
E13.5	Olfr1150-ps1	0	0	1	0	0	0.0251878	0.127792	0.0168826
E13.5	Gm3029	0	0	1	0	0	0.0251878	0.127792	0.0168826
E13.5	Gm45790	0	0	0	0	0	0.0251878	0.127792	0.0168826
E13.5	Gm47791	0	0	1	0	0	0.0251878	0.127792	0.0168826
E13.5	Gm29166	0	0	1	0	0	0.0251878	0.127792	0.0168826
E13.5	Gm34302	0	0	1	0	0	0.0251878	0.127792	0.0168826
E13.5	Gm47795	0	0	1	0	0	0.0251878	0.127792	0.0168826
E13.5	Olfr486	0	0	1	0	0	0.0251878	0.127792	0.0168826
E13.5	AC126936.1	0	0	0	0	0	0.0251878	0.127792	0.0168826
E13.5	Gm9758	0	0	1	0	0	0.0251878	0.127792	0.0168826
E13.5	Gm17124	0	0	1	0	0	0.0251878	0.127792	0.0168826
E13.5	Svs3b	0	0	1	0	0	0.0251878	0.127792	0.0168826
E13.5	Gm11482	0	0	0	0	0	0.0251878	0.127792	0.0168826
E13.5	Gm10192	0	0	1	0	0	0.0251878	0.127792	0.0168826
E13.5	Gm45326	0	0	1	0	0	0.0251878	0.127792	0.0168826
E13.5	1700080G11Rik	0	0	0	0	0	0.0251878	0.127792	0.0168826
E13.5	Gm15130	0	0	0	0	0	0.0251878	0.127792	0.0168826
E13.5	Gm16291	0	0	1	0	0	0.0251878	0.127792	0.0168826
E13.5	Gm17120	0	0	1	0	0	0.0251878	0.127792	0.0168826
E13.5	Olfr180	0	0	1	0	0	0.0251878	0.127792	0.0168826
E13.5	Gm48831	0	0	1	0	0	0.0251878	0.127792	0.0168826
E13.5	Olfr1315-ps1	0	0	1	0	0	0.0251878	0.127792	0.0168826
E13.5	Amelx	0	0	0	0	0	0.0251878	0.127792	0.0168826
E13.5	Olfr1340	0	0	1	0	0	0.0251878	0.127792	0.0168826
E13.5	Olfr495	0	0	0	0	0	0.0251878	0.127792	0.0168826
E13.5	Olfr878	0	0	1	0	0	0.0251878	0.127792	0.0168826
E13.5	Wfdc15a	0	0	0	0	0	0.0251878	0.127792	0.0168826
E13.5	Olfr1002	0	0	1	0	0	0.0251878	0.127792	0.0168826
E13.5	Gm5546	0	0	0	0	0	0.0251878	0.127792	0.0168826
E13.5	Olfr1216	0	0	0	0	0	0.0251878	0.127792	0.0168826
E13.5	Olfr25	0	0	1	0	0	0.0251878	0.127792	0.0168826
E13.5	Olfr1173	0	0	0	0	0	0.0251878	0.127792	0.0168826
E13.5	Prl8a8	0	0	1	0	0	0.0251878	0.127792	0.0168826
E13.5	Cldn17	0	0	1	0	0	0.0251878	0.127792	0.0168826
E13.5	Vmn1r195	0	0	1	0	0	0.0251878	0.127792	0.0168826
E13.5	Gm15941	0	0	0	0	0	0.0251878	0.127792	0.0168826
E13.5	Gm14062	0	0	1	0	0	0.0251878	0.127792	0.0168826
E13.5	Gm45188	0	0	0.744449	0.000137475	9.52902e-05	0.0251878	0.12793	0.0169779
E13.5	Gm46189	0	0	1	0	0	0.0251878	0.127792	0.0168826
E13.5	4930567K12Rik	0	0	0.76436	0.000137475	9.52902e-05	0.0251878	0.12793	0.0169779
E13.5	Ang5	0	0	1	0	0	0.0251878	0.127792	0.0168826
E13.5	Gm29221	0	0	1	0	0	0.0251878	0.127792	0.0168826
E13.5	Trbj1-3	0	0	1	0	0	0.0251878	0.127792	0.0168826
E13.5	Gm32496	0	0	1	0	0	0.0251878	0.127792	0.0168826
E13.5	Gbp2b	0	0	1	0	0	0.0251878	0.127792	0.0168826
E13.5	Trav3-1	0	0	1	0	0	0.0251878	0.127792	0.0168826
E13.5	BC051076	0	0	1	0	0	0.0251878	0.127792	0.0168826
E13.5	Olfr745	0	0	1	0	0	0.0251878	0.127792	0.0168826
E13.5	Olfr1036	0	0	1	0	0	0.0251878	0.127792	0.0168826
E13.5	Olfr1031	0	0	1	0	0	0.0251878	0.127792	0.0168826
E13.5	Olfr1446	0	0	1	0	0	0.0251878	0.127792	0.0168826
E13.5	Olfr173	0	0	1	0	0	0.0251878	0.127792	0.0168826
E13.5	Olfr17	0	0	1	0	0	0.0251878	0.127792	0.0168826
E13.5	Olfr777	0	0	1	0	0	0.0251878	0.127792	0.0168826
E13.5	Actl11	0	0	1	0	0	0.0251878	0.127792	0.0168826
E13.5	Olfr1262	0	0	1	0	0	0.0251878	0.127792	0.0168826
E13.5	Gm15734	0	0	0	0	0	0.0251878	0.127792	0.0168826
E13.5	Prss58	0	0	0.799727	0.000137475	9.52902e-05	0.0251878	0.12793	0.0169779
E13.5	Trav5n-4	0	0	1	0	0	0.0251878	0.127792	0.0168826
E13.5	AC133103.3	0	0	1	0	0	0.0251878	0.127792	0.0168826
E13.5	A930104D05Rik	0	0	0	0	0	0.0251878	0.127792	0.0168826
E13.5	Gm26560	0	0	1	0	0	0.0251878	0.127792	0.0168826
E13.5	Gm29200	0	0	0.796077	0.000137475	9.52902e-05	0.0251878	0.12793	0.0169779
E13.5	Gm47698	0	0	1	0	0	0.0251878	0.127792	0.0168826
E13.5	Olfr60	0	0	0	0	0	0.0251878	0.127792	0.0168826
E13.5	Pramef17	0	0	1	0	0	0.0251878	0.127792	0.0168826
E13.5	1700027F06Rik	0	0	1	0	0	0.0251878	0.127792	0.0168826
E13.5	Olfr1106	0	0	1	0	0	0.0251878	0.127792	0.0168826
E13.5	Olfr1028	0	0	1	0	0	0.0251878	0.127792	0.0168826
E13.5	Olfr1413	0	0	0	0	0	0.0251878	0.127792	0.0168826
E13.5	Olfr1505	0	0	1	0	0	0.0251878	0.127792	0.0168826
E13.5	Olfr1043	0	0	1	0	0	0.0251878	0.127792	0.0168826
E13.5	Gm48162	0	0	1	0	0	0.0251878	0.127792	0.0168826
E13.5	Olfr1274-ps	0	0	1	0	0	0.0251878	0.127792	0.0168826
E13.5	Olfr1299	0	0	1	0	0	0.0251878	0.127792	0.0168826
E13.5	Olfr392	0	0	1	0	0	0.0251878	0.127792	0.0168826
E13.5	Ube2uos	0	0	0	0	0	0.0251878	0.127792	0.0168826
E13.5	Olfr146	0	0	1	0	0	0.0251878	0.127792	0.0168826
E13.5	Olfr1443	0	0	1	0	0	0.0251878	0.127792	0.0168826
E13.5	Gm17349	0	0	0	0	0	0.0251878	0.127792	0.0168826
E13.5	Gm47707	0	0	1	0	0	0.0251878	0.127792	0.0168826
E13.5	Gm12354	0	0	1	0	0	0.0251878	0.127792	0.0168826
E13.5	Gm28966	0	0	1	0	0	0.0251878	0.127792	0.0168826
E13.5	Olfr916	0	0	1	0	0	0.0251878	0.127792	0.0168826
E13.5	Ear2	0	0	0.831254	0.000137475	9.52902e-05	0.0251878	0.12793	0.0169779
E13.5	Hsfy2	0	0	1	0	0	0.0251878	0.127792	0.0168826
E13.5	Gm28167	0	0	1	0	0	0.0251878	0.127792	0.0168826
E13.5	Olfr1416	0	0	1	0	0	0.0251878	0.127792	0.0168826
E13.5	Olfr424	0	0	1	0	0	0.0251878	0.127792	0.0168826
E13.5	Cyp11b2	0	0	1	0	0	0.0251878	0.127792	0.0168826
E13.5	Olfr103	0	0	1	0	0	0.0251878	0.127792	0.0168826
E13.5	Olfr811	0	0	1	0	0	0.0251878	0.127792	0.0168826
E13.5	Olfr1008	0	0	1	0	0	0.0251878	0.127792	0.0168826
E13.5	Olfr884	0	0	1	0	0	0.0251878	0.127792	0.0168826
E13.5	Gm49030	0	0	1	0	0	0.0251878	0.127792	0.0168826
E13.5	Olfr65	0	0	1	0	0	0.0251878	0.127792	0.0168826
E13.5	Gm47947	0	0	1	0	0	0.0251878	0.127792	0.0168826
E13.5	Gm11186	0	0	1	0	0	0.0251878	0.127792	0.0168826
E13.5	1700015H07Rik	0	0	1	0	0	0.0251878	0.127792	0.0168826
E13.5	Olfr318	0	0	1	0	0	0.0251878	0.127792	0.0168826
E13.5	Sprr1b	0	0	0.706462	0.000274949	0.000190543	0.0251878	0.128067	0.0170731
E13.5	Gm11555	0	0	1	0	0	0.0251878	0.127792	0.0168826
E13.5	Olfr1378	0	0	1	0	0	0.0251878	0.127792	0.0168826
E13.5	Olfr728	0	0	1	0	0	0.0251878	0.127792	0.0168826
E13.5	Acod1	0	0	0	0	0	0.0251878	0.127792	0.0168826
E13.5	Olfr339	0	0	0	0	0	0.0251878	0.127792	0.0168826
E13.5	2010203P06Rik	0	0	1	0	0	0.0251878	0.127792	0.0168826
E13.5	Gm14170	0	0	1	0	0	0.0251878	0.127792	0.0168826
E13.5	Gphb5	0	0	0	0	0	0.0251878	0.127792	0.0168826
E13.5	Olfr309	0	0	1	0	0	0.0251878	0.127792	0.0168826
E13.5	Olfr446	0	0	0	0	0	0.0251878	0.127792	0.0168826
E13.5	AC121960.1	0	0	1	0	0	0.0251878	0.127792	0.0168826
E13.5	Olfr291	0	0	1	0	0	0.0251878	0.127792	0.0168826
E13.5	Olfr141	0	0	1	0	0	0.0251878	0.127792	0.0168826
E13.5	Olfr1427	0	0	1	0	0	0.0251878	0.127792	0.0168826
E13.5	Btg1-ps1	0	0	1	0	0	0.0251878	0.127792	0.0168826
E13.5	Aadacl2	0	0	0	0	0	0.0251878	0.127792	0.0168826
E13.5	Igkv9-124	0	0	1	0	0	0.0251878	0.127792	0.0168826
E13.5	Bpifb4	0	0	0.744449	0.000137475	9.52902e-05	0.0251878	0.12793	0.0169779
E13.5	Vmn2r124	0	0	0.853567	0.000274949	0.000190543	0.0251878	0.128067	0.0170731
E13.5	Olfr1344	0	0	1	0	0	0.0251878	0.127792	0.0168826
E13.5	Olfr44	0	0	1	0	0	0.0251878	0.127792	0.0168826
E13.5	Gm33347	0	0	1	0	0	0.0251878	0.127792	0.0168826
E13.5	Usp17le	0	0	0	0	0	0.0251878	0.127792	0.0168826
E13.5	Gm47133	0	0	1	0	0	0.0251878	0.127792	0.0168826
E13.5	Olfr414	0	0	0.850489	0.000137475	9.52902e-05	0.0251878	0.12793	0.0169779
E13.5	Olfr904	0	0	1	0	0	0.0251878	0.127792	0.0168826
E13.5	Olfr1206	0	0	1	0	0	0.0251878	0.127792	0.0168826
E13.5	Scgb2b2	0	0	0	0	0	0.0251878	0.127792	0.0168826
E13.5	Gm21719	0	0	1	0	0	0.0251878	0.127792	0.0168826
E13.5	Ighv1-34	0	0	1	0	0	0.0251878	0.127792	0.0168826
E13.5	Olfr1086	0	0	0	0	0	0.0251878	0.127792	0.0168826
E13.5	Gm34788	0	0	1	0	0	0.0251878	0.127792	0.0168826
E13.5	Gm28690	0	0	1	0	0	0.0251878	0.127792	0.0168826
E13.5	Gm13580	0	0	0	0	0	0.0251878	0.127792	0.0168826
E13.5	Olfr1532-ps1	0	0	1	0	0	0.0251878	0.127792	0.0168826
E13.5	Gm41253	0	0	0	0	0	0.0251878	0.127792	0.0168826
E13.5	Olfr360	0	0	1	0	0	0.0251878	0.127792	0.0168826
E13.5	Gm10851	0	0	0	0	0	0.0251878	0.127792	0.0168826
E13.5	Olfr1012	0	0	1	0	0	0.0251878	0.127792	0.0168826
E13.5	Foxh1	0	0	0.835989	0.000137475	9.52902e-05	0.0251878	0.12793	0.0169779
E13.5	Gm2696	0	0	1	0	0	0.0251878	0.127792	0.0168826
E13.5	Olfr805	0	0	1	0	0	0.0251878	0.127792	0.0168826
E13.5	Gm48925	0	0	1	0	0	0.0251878	0.127792	0.0168826
E13.5	Olfr1497	0	0	1	0	0	0.0251878	0.127792	0.0168826
E13.5	AC169509.5	0	0	1	0	0	0.0251878	0.127792	0.0168826
E13.5	Oas1h	0	0	0	0	0	0.0251878	0.127792	0.0168826
E13.5	Vmn1r175	0	0	1	0	0	0.0251878	0.127792	0.0168826
E13.5	4930484H19Rik	0	0	0	0	0	0.0251878	0.127792	0.0168826
E13.5	Ear6	0	0	1	0	0	0.0251878	0.127792	0.0168826
E13.5	Gm9736	0	0	1	0	0	0.0251878	0.127792	0.0168826
E13.5	Gm13838	0	0	1	0	0	0.0251878	0.127792	0.0168826
E13.5	Gm5935	0	0	1	0	0	0.0251878	0.127792	0.0168826
E13.5	Olfr1506	0	0	1	0	0	0.0251878	0.127792	0.0168826
E13.5	Gm39158	0	0	1	0	0	0.0251878	0.127792	0.0168826
E13.5	Il11ra2	0	0	1	0	0	0.0251878	0.127792	0.0168826
E13.5	4921521D15Rik	0	0	1	0	0	0.0251878	0.127792	0.0168826
E13.5	Olfr1555-ps1	0	0	1	0	0	0.0251878	0.127792	0.0168826
E13.5	Olfr655	0	0	0	0	0	0.0251878	0.127792	0.0168826
E13.5	Igkv2-107	0	0	1	0	0	0.0251878	0.127792	0.0168826
E13.5	Olfr1354	0	0	1	0	0	0.0251878	0.127792	0.0168826
E13.5	Gm35514	0	0	1	0	0	0.0251878	0.127792	0.0168826
E13.5	Olfr809	0	0	1	0	0	0.0251878	0.127792	0.0168826
E13.5	Olfr839-ps1	0	0	1	0	0	0.0251878	0.127792	0.0168826
E13.5	Gm31925	0	0	0	0	0	0.0251878	0.127792	0.0168826
E13.5	Olfr1438-ps1	0	0	1	0	0	0.0251878	0.127792	0.0168826
E13.5	Olfr214	0	0	1	0	0	0.0251878	0.127792	0.0168826
E13.5	Arl14	0	0	0.849951	0.000274949	0.000190543	0.0251878	0.128067	0.0170731
E13.5	Gm28579	0	0	1	0	0	0.0251878	0.127792	0.0168826
E13.5	Gm3045	0	0	0	0	0	0.0251878	0.127792	0.0168826
E13.5	Fcer1a	0	0	1	0	0	0.0251878	0.127792	0.0168826
E13.5	AC160993.1	0	0	1	0	0	0.0251878	0.127792	0.0168826
E13.5	AC122817.1	0	0	0	0	0	0.0251878	0.127792	0.0168826
E13.5	Gm42523	0	0	0	0	0	0.0251878	0.127792	0.0168826
E13.5	Il22	0	0	0.766035	0.000137475	9.52902e-05	0.0251878	0.12793	0.0169779
E13.5	S100a2	0	0	1	0	0	0.0251878	0.127792	0.0168826
E13.5	Gm42921	0	0	0	0	0	0.0251878	0.127792	0.0168826
E13.5	Olfr1162	0	0	1	0	0	0.0251878	0.127792	0.0168826
E13.5	Olfr332	0	0	1	0	0	0.0251878	0.127792	0.0168826
E13.5	Gm29520	0	0	1	0	0	0.0251878	0.127792	0.0168826
E13.5	Olfr1437	0	0	1	0	0	0.0251878	0.127792	0.0168826
E13.5	Csn1s1	0	0	0.796222	0.000137475	9.52902e-05	0.0251878	0.12793	0.0169779
E13.5	Olfr134	0	0	1	0	0	0.0251878	0.127792	0.0168826
E13.5	Olfr1501	0	0	0	0	0	0.0251878	0.127792	0.0168826
E13.5	Olfr211	0	0	1	0	0	0.0251878	0.127792	0.0168826
E13.5	Olfr297	0	0	1	0	0	0.0251878	0.127792	0.0168826
E13.5	Olfr782	0	0	1	0	0	0.0251878	0.127792	0.0168826
E13.5	Olfr1221	0	0	1	0	0	0.0251878	0.127792	0.0168826
E13.5	Gm47781	0	0	0.831254	0.000274949	0.000190543	0.0251878	0.128067	0.0170731
E13.5	Olfr429	0	0	1	0	0	0.0251878	0.127792	0.0168826
E13.5	Slurp2	0	0	0	0	0	0.0251878	0.127792	0.0168826
E13.5	Krtap24-1	0	0	1	0	0	0.0251878	0.127792	0.0168826
E13.5	Il1f6	0	0	1	0	0	0.0251878	0.127792	0.0168826
E13.5	E130202H07Rik	0	0	1	0	0	0.0251878	0.127792	0.0168826
E13.5	Gm28564	0	0	0	0	0	0.0251878	0.127792	0.0168826
E13.5	Gm15650	0	0	1	0	0	0.0251878	0.127792	0.0168826
E13.5	C330022C24Rik	0	0	1	0	0	0.0251878	0.127792	0.0168826
E13.5	Dnase2b	0	0	1	0	0	0.0251878	0.127792	0.0168826
E13.5	Vmn1r218	0	0	1	0	0	0.0251878	0.127792	0.0168826
E13.5	Gm37623	0	0	1	0	0	0.0251878	0.127792	0.0168826
E13.5	1700123L14Rik	0	0	0.779554	0.000137475	9.52902e-05	0.0251878	0.12793	0.0169779
E13.5	Gm12496	0	0	1	0	0	0.0251878	0.127792	0.0168826
E13.5	Gm28307	0	0	1	0	0	0.0251878	0.127792	0.0168826
E13.5	Gm15234	0	0	0.807701	0.000137475	9.52902e-05	0.0251878	0.12793	0.0169779
E13.5	Gm7792	0	0	1	0	0	0.0251878	0.127792	0.0168826
E13.5	5031410I06Rik	0.0627042	0.0627042	2.71159e-09	0.000274949	0.000190543	0.0878921	0.128067	0.0170731
E13.5	Olfr781	0	0	1	0	0	0.0251878	0.127792	0.0168826
E13.5	G430049J08Rik	0	0	1	0	0	0.0251878	0.127792	0.0168826
E13.5	Gm19261	0	0	0	0	0	0.0251878	0.127792	0.0168826
E13.5	1700007F19Rik	0	0	1	0	0	0.0251878	0.127792	0.0168826
E13.5	Olfr1263	0	0	1	0	0	0.0251878	0.127792	0.0168826
E13.5	Olfr1346	0	0	1	0	0	0.0251878	0.127792	0.0168826
E13.5	Gm11695	0	0	1	0	0	0.0251878	0.127792	0.0168826
E13.5	Gm16321	0	0	1	0	0	0.0251878	0.127792	0.0168826
E13.5	Ighv14-4	0	0	1	0	0	0.0251878	0.127792	0.0168826
E13.5	CR974586.5	0	0	1	0	0	0.0251878	0.127792	0.0168826
E13.5	Gm11917	0	0	1	0	0	0.0251878	0.127792	0.0168826
E13.5	F730035P03Rik	0	0	1	0	0	0.0251878	0.127792	0.0168826
E13.5	Gm3371	0	0	1	0	0	0.0251878	0.127792	0.0168826
E13.5	Olfr1499	0	0	1	0	0	0.0251878	0.127792	0.0168826
E13.5	Gm15083	0	0	0	0	0	0.0251878	0.127792	0.0168826
E13.5	Rhox4d	0	0	1	0	0	0.0251878	0.127792	0.0168826
E13.5	Vmn2r31	0	0	1	0	0	0.0251878	0.127792	0.0168826
E13.5	Gm42765	0	0	0	0	0	0.0251878	0.127792	0.0168826
E13.5	Olfr1383	0	0	1	0	0	0.0251878	0.127792	0.0168826
E13.5	Olfr1359	0	0	1	0	0	0.0251878	0.127792	0.0168826
E13.5	Gm49099	0	0	1	0	0	0.0251878	0.127792	0.0168826
E13.5	Gm47662	0	0	0	0	0	0.0251878	0.127792	0.0168826
E13.5	Olfr355	0	0	1	0	0	0.0251878	0.127792	0.0168826
E13.5	Olfr771	0	0	1	0	0	0.0251878	0.127792	0.0168826
E13.5	Gm14552	0	0	1	0	0	0.0251878	0.127792	0.0168826
E13.5	Cetn1	0	0	0	0	0	0.0251878	0.127792	0.0168826
E13.5	1700094M24Rik	0	0	0	0	0	0.0251878	0.127792	0.0168826
E13.5	Gm29561	0	0	1	0	0	0.0251878	0.127792	0.0168826
E13.5	Tex19.1	0	0	0	0	0	0.0251878	0.127792	0.0168826
E13.5	I0C0044D17Rik	0	0	0	0	0	0.0251878	0.127792	0.0168826
E13.5	Spink12	0	0	1	0	0	0.0251878	0.127792	0.0168826
E13.5	A530099J19Rik	0	0	0	0	0	0.0251878	0.127792	0.0168826
E13.5	Gm7951	0	0	1	0	0	0.0251878	0.127792	0.0168826
E13.5	Olfr697	0	0	1	0	0	0.0251878	0.127792	0.0168826
E13.5	Olfr1325	0	0	1	0	0	0.0251878	0.127792	0.0168826
E13.5	Gm12863	0	0	1	0	0	0.0251878	0.127792	0.0168826
E13.5	Olfr821	0	0	1	0	0	0.0251878	0.127792	0.0168826
E13.5	4930432O09Rik	0	0	0	0	0	0.0251878	0.127792	0.0168826
E13.5	4930448I18Rik	0	0	1	0	0	0.0251878	0.127792	0.0168826
E13.5	Gm5591	0	0	1	0	0	0.0251878	0.127792	0.0168826
E13.5	Gm13752	0	0	1	0	0	0.0251878	0.127792	0.0168826
E13.5	4930556L07Rik	0	0	1	0	0	0.0251878	0.127792	0.0168826
E13.5	Igkv4-62	0	0	1	0	0	0.0251878	0.127792	0.0168826
E13.5	Gm13839	0	0	1	0	0	0.0251878	0.127792	0.0168826
E13.5	Gm47511	0	0	1	0	0	0.0251878	0.127792	0.0168826
E13.5	Igkv14-126-1	0	0	1	0	0	0.0251878	0.127792	0.0168826
E13.5	Gm3149	0	0	1	0	0	0.0251878	0.127792	0.0168826
E13.5	Olfr145	0	0	1	0	0	0.0251878	0.127792	0.0168826
E13.5	Cd209b	0	0	0	0	0	0.0251878	0.127792	0.0168826
E13.5	Gm9508	0	0	1	0	0	0.0251878	0.127792	0.0168826
E13.5	Gm14902	0	0	1	0	0	0.0251878	0.127792	0.0168826
E13.5	Cd69	0	0	0	0	0	0.0251878	0.127792	0.0168826
E13.5	Gm13402	0	0	0	0	0	0.0251878	0.127792	0.0168826
E13.5	Vmn1r201	0	0	1	0	0	0.0251878	0.127792	0.0168826
E13.5	Olfr1249	0	0	1	0	0	0.0251878	0.127792	0.0168826
E13.5	Olfr435	0	0	1	0	0	0.0251878	0.127792	0.0168826
E13.5	4930522O17Rik	0	0	1	0	0	0.0251878	0.127792	0.0168826
E13.5	Gm36669	0	0	1	0	0	0.0251878	0.127792	0.0168826
E13.5	Gm30211	0	0	0.814255	0.000274949	0.000190543	0.0251878	0.128067	0.0170731
E13.5	Esp4	0	0	1	0	0	0.0251878	0.127792	0.0168826
E13.5	Gm33093	0	0	0	0	0	0.0251878	0.127792	0.0168826
E13.5	Olfr1160	0	0	1	0	0	0.0251878	0.127792	0.0168826
E13.5	4930526F13Rik	0	0	0	0	0	0.0251878	0.127792	0.0168826
E13.5	Gm12911	0	0	1	0	0	0.0251878	0.127792	0.0168826
E13.5	Gm36972	0	0	1	0	0	0.0251878	0.127792	0.0168826
E13.5	Olfr959	0	0	1	0	0	0.0251878	0.127792	0.0168826
E13.5	Sprr2b	0	0	0	0	0	0.0251878	0.127792	0.0168826
E13.5	Gm15558	0	0	0.60775	0.000412424	0.000285757	0.0251878	0.128205	0.0171684
E13.5	Gm11586	0	0	1	0	0	0.0251878	0.127792	0.0168826
E13.5	Tmem95	0	0	0.781821	0.000137475	9.52902e-05	0.0251878	0.12793	0.0169779
E13.5	Retnlb	0	0	0	0	0	0.0251878	0.127792	0.0168826
E13.5	Teddm1b	0	0	0	0	0	0.0251878	0.127792	0.0168826
E13.5	Xlr5c	0	0	1	0	0	0.0251878	0.127792	0.0168826
E13.5	Olfr1504	0	0	0.877424	0.000412424	0.000285757	0.0251878	0.128205	0.0171684
E13.5	Gm28616	0	0	0	0	0	0.0251878	0.127792	0.0168826
E13.5	1700007P06Rik	0	0	0	0	0	0.0251878	0.127792	0.0168826
E13.5	Zdhhc25	0	0	1	0	0	0.0251878	0.127792	0.0168826
E13.5	Prl7a1	0	0	1	0	0	0.0251878	0.127792	0.0168826
E13.5	AC140346.1	0	0	1	0	0	0.0251878	0.127792	0.0168826
E13.5	Olfr522	0	0	0	0	0	0.0251878	0.127792	0.0168826
E13.5	Khdc1c	0.0896691	0.0896691	9.54142e-12	0.000274949	0.000190543	0.114857	0.128067	0.0170731
E13.5	Speer4e	0	0	1	0	0	0.0251878	0.127792	0.0168826
E13.5	Gm47015	0	0	1	0	0	0.0251878	0.127792	0.0168826
E13.5	A930002I21Rik	0	0	1	0	0	0.0251878	0.127792	0.0168826
E13.5	Gm20362	0	0	0	0	0	0.0251878	0.127792	0.0168826
E13.5	Gm36065	0	0	1	0	0	0.0251878	0.127792	0.0168826
E13.5	9430073C21Rik	0	0	0	0	0	0.0251878	0.127792	0.0168826
E13.5	Olfr582	0	0	1	0	0	0.0251878	0.127792	0.0168826
E13.5	Olfr183	0	0	1	0	0	0.0251878	0.127792	0.0168826
E13.5	Klk1b9	0	0	1	0	0	0.0251878	0.127792	0.0168826
E13.5	Gm31126	0	0	0	0	0	0.0251878	0.127792	0.0168826
E13.5	Prame	0	0	0	0	0	0.0251878	0.127792	0.0168826
E13.5	Tex24	0	0	1	0	0	0.0251878	0.127792	0.0168826
E13.5	Gm9925	0	0	0	0	0	0.0251878	0.127792	0.0168826
E13.5	Gm29131	0	0	1	0	0	0.0251878	0.127792	0.0168826
E13.5	Gm32243	0	0	1	0	0	0.0251878	0.127792	0.0168826
E13.5	Gm13335	0	0	1	0	0	0.0251878	0.127792	0.0168826
E13.5	Gm20888	0	0	1	0	0	0.0251878	0.127792	0.0168826
E13.5	Olfr12	0	0	1	0	0	0.0251878	0.127792	0.0168826
E13.5	1700030A11Rik	0	0	1	0	0	0.0251878	0.127792	0.0168826
E13.5	Olfr527	0	0	1	0	0	0.0251878	0.127792	0.0168826
E13.5	Tas2r107	0	0	1	0	0	0.0251878	0.127792	0.0168826
E13.5	Gm8298	0	0	0	0	0	0.0251878	0.127792	0.0168826
E13.5	Igkv6-23	0	0	1	0	0	0.0251878	0.127792	0.0168826
E13.5	1700018B24Rik	0	0	0	0	0	0.0251878	0.127792	0.0168826
E13.5	Gm14950	0	0	1	0	0	0.0251878	0.127792	0.0168826
E13.5	Vmn1r52	0	0	1	0	0	0.0251878	0.127792	0.0168826
E13.5	4930425O10Rik	0	0	0.833748	0.000137475	9.52902e-05	0.0251878	0.12793	0.0169779
E13.5	Gm17677	0	0	1	0	0	0.0251878	0.127792	0.0168826
E13.5	4930527B05Rik	0	0	1	0	0	0.0251878	0.127792	0.0168826
E13.5	Gm11269	0	0	1	0	0	0.0251878	0.127792	0.0168826
E13.5	Gm47150	0	0	1	0	0	0.0251878	0.127792	0.0168826
E13.5	Gm15107	0	0	1	0	0	0.0251878	0.127792	0.0168826
E13.5	Vmn2r76	0	0	1	0	0	0.0251878	0.127792	0.0168826
E13.5	Tas2r119	0	0	1	0	0	0.0251878	0.127792	0.0168826
E13.5	Gm43357	0	0	0	0	0	0.0251878	0.127792	0.0168826
E13.5	Gm17225	0	0	1	0	0	0.0251878	0.127792	0.0168826
E13.5	Gm8883	0	0	0	0	0	0.0251878	0.127792	0.0168826
E13.5	Pgr15l	0	0	1	0	0	0.0251878	0.127792	0.0168826
E13.5	Gm49004	0	0	0	0	0	0.0251878	0.127792	0.0168826
E13.5	Gm48681	0	0	1	0	0	0.0251878	0.127792	0.0168826
E13.5	Gm10058	0	0	1	0	0	0.0251878	0.127792	0.0168826
E13.5	Olfr573-ps1	0	0	1	0	0	0.0251878	0.127792	0.0168826
E13.5	Ctsq	0	0	1	0	0	0.0251878	0.127792	0.0168826
E13.5	Gm47902	0	0	0.756592	0.000412424	0.000285757	0.0251878	0.128205	0.0171684
E13.5	Gm48023	0	0	0	0	0	0.0251878	0.127792	0.0168826
E13.5	Olfr1189	0	0	1	0	0	0.0251878	0.127792	0.0168826
E13.5	Gm32802	0	0	1	0	0	0.0251878	0.127792	0.0168826
E13.5	Spz1	0	0	1	0	0	0.0251878	0.127792	0.0168826
E13.5	Gm21915	0	0	1	0	0	0.0251878	0.127792	0.0168826
E13.5	Tex13c3	0	0	1	0	0	0.0251878	0.127792	0.0168826
E13.5	AC135673.1	0	0	0	0	0	0.0251878	0.127792	0.0168826
E13.5	4930458B22Rik	0	0	1	0	0	0.0251878	0.127792	0.0168826
E13.5	Obox7	0	0	1	0	0	0.0251878	0.127792	0.0168826
E13.5	Gm44202	0	0	1	0	0	0.0251878	0.127792	0.0168826
E13.5	Gm15523	0	0	0	0	0	0.0251878	0.127792	0.0168826
E13.5	Gm44275	0	0	1	0	0	0.0251878	0.127792	0.0168826
E13.5	Scgb2b21	0	0	1	0	0	0.0251878	0.127792	0.0168826
E13.5	Gm11216	0	0	1	0	0	0.0251878	0.127792	0.0168826
E13.5	Smok3a	0	0	1	0	0	0.0251878	0.127792	0.0168826
E13.5	BB287469	0	0	0	0	0	0.0251878	0.127792	0.0168826
E13.5	Gm44753	0	0	0	0	0	0.0251878	0.127792	0.0168826
E13.5	Gm12484	0	0	0	0	0	0.0251878	0.127792	0.0168826
E13.5	Gm32567	0	0	1	0	0	0.0251878	0.127792	0.0168826
E13.5	4930511J24Rik	0	0	1	0	0	0.0251878	0.127792	0.0168826
E13.5	Olfr520	0	0	0.788268	0.000137475	9.52902e-05	0.0251878	0.12793	0.0169779
E13.5	Gm10112	0	0	1	0	0	0.0251878	0.127792	0.0168826
E13.5	Olfr1109	0	0	1	0	0	0.0251878	0.127792	0.0168826
E13.5	AC124606.1	0	0	1	0	0	0.0251878	0.127792	0.0168826
E13.5	Vmn1r2	0	0	1	0	0	0.0251878	0.127792	0.0168826
E13.5	4930511E03Rik	0	0	0	0	0	0.0251878	0.127792	0.0168826
E13.5	Olfr695	0	0	1	0	0	0.0251878	0.127792	0.0168826
E13.5	Gm28821	0	0	1	0	0	0.0251878	0.127792	0.0168826
E13.5	Fhad1os1	0	0	1	0	0	0.0251878	0.127792	0.0168826
E13.5	Gm47671	0	0	0	0	0	0.0251878	0.127792	0.0168826
E13.5	Ido1	0	0	0	0	0	0.0251878	0.127792	0.0168826
E13.5	1810028F09Rik	0	0	1	0	0	0.0251878	0.127792	0.0168826
E13.5	Igkv18-36	0	0	1	0	0	0.0251878	0.127792	0.0168826
E13.5	Gm8020	0	0	1	0	0	0.0251878	0.127792	0.0168826
E13.5	Olfr629	0	0	1	0	0	0.0251878	0.127792	0.0168826
E13.5	9230019H11Rik	0	0	1	0	0	0.0251878	0.127792	0.0168826
E13.5	Gm13994	0	0	0	0	0	0.0251878	0.127792	0.0168826
E13.5	9530034A14Rik	0	0	1	0	0	0.0251878	0.127792	0.0168826
E13.5	Cphx3	0	0	0	0	0	0.0251878	0.127792	0.0168826
E13.5	Gm47931	0	0	1	0	0	0.0251878	0.127792	0.0168826
E13.5	4933405O20Rik	0	0	1	0	0	0.0251878	0.127792	0.0168826
E13.5	Gm11756	0	0	1	0	0	0.0251878	0.127792	0.0168826
E13.5	Vmn1r208	0	0	0	0	0	0.0251878	0.127792	0.0168826
E13.5	Gm20511	0	0	1	0	0	0.0251878	0.127792	0.0168826
E13.5	Gm47461	0	0	0	0	0	0.0251878	0.127792	0.0168826
E13.5	Gm11782	0	0	1	0	0	0.0251878	0.127792	0.0168826
E13.5	Obox8	0	0	1	0	0	0.0251878	0.127792	0.0168826
E13.5	Olfr1408	0	0	1	0	0	0.0251878	0.127792	0.0168826
E13.5	Prl	0	0	1	0	0	0.0251878	0.127792	0.0168826
E13.5	Gm29065	0	0	0.75093	0.000274949	0.000190543	0.0251878	0.128067	0.0170731
E13.5	4930503F20Rik	0	0	1	0	0	0.0251878	0.127792	0.0168826
E13.5	Gm31717	0	0	1	0	0	0.0251878	0.127792	0.0168826
E13.5	Gm35439	0	0	0	0	0	0.0251878	0.127792	0.0168826
E13.5	Gm12273	0	0	0	0	0	0.0251878	0.127792	0.0168826
E13.5	Gm47713	0	0	1	0	0	0.0251878	0.127792	0.0168826
E13.5	Gm17206	0	0	1	0	0	0.0251878	0.127792	0.0168826
E13.5	Gm42575	0	0	1	0	0	0.0251878	0.127792	0.0168826
E13.5	Olfr1061	0	0	1	0	0	0.0251878	0.127792	0.0168826
E13.5	Gm10439	0	0	1	0	0	0.0251878	0.127792	0.0168826
E13.5	Olfr198	0	0	1	0	0	0.0251878	0.127792	0.0168826
E13.5	Gm39078	0	0	1	0	0	0.0251878	0.127792	0.0168826
E13.5	Gm11515	0	0	0	0	0	0.0251878	0.127792	0.0168826
E13.5	1700025J12Rik	0	0	1	0	0	0.0251878	0.127792	0.0168826
E13.5	Gm45600	0	0	1	0	0	0.0251878	0.127792	0.0168826
E13.5	Gm45676	0	0	1	0	0	0.0251878	0.127792	0.0168826
E13.5	4930417O22Rik	0	0	0	0	0	0.0251878	0.127792	0.0168826
E13.5	Tex28	0	0	1	0	0	0.0251878	0.127792	0.0168826
E13.5	4921501E09Rik	0	0	1	0	0	0.0251878	0.127792	0.0168826
E13.5	Gm15093	0	0	1	0	0	0.0251878	0.127792	0.0168826
E13.5	Gm35386	0	0	0.860796	0.000274949	0.000190543	0.0251878	0.128067	0.0170731
E13.5	Gm47732	0	0	1	0	0	0.0251878	0.127792	0.0168826
E13.5	Olfr123	0	0	1	0	0	0.0251878	0.127792	0.0168826
E13.5	4930465I24Rik	0	0	1	0	0	0.0251878	0.127792	0.0168826
E13.5	Olfr58	0	0	1	0	0	0.0251878	0.127792	0.0168826
E13.5	Gm20484	0	0	0	0	0	0.0251878	0.127792	0.0168826
E13.5	Olfr609	0	0	1	0	0	0.0251878	0.127792	0.0168826
E13.5	Olfr513	0	0	0.808727	0.000137475	9.52902e-05	0.0251878	0.12793	0.0169779
E13.5	Otud6a	0	0	1	0	0	0.0251878	0.127792	0.0168826
E13.5	Gm9	0	0	1	0	0	0.0251878	0.127792	0.0168826
E13.5	Prps1l1	0	0	1	0	0	0.0251878	0.127792	0.0168826
E13.5	1700003E24Rik	0	0	1	0	0	0.0251878	0.127792	0.0168826
E13.5	Trav12-3	0	0	1	0	0	0.0251878	0.127792	0.0168826
E13.5	Gcm2	0	0	1	0	0	0.0251878	0.127792	0.0168826
E13.5	Gm29644	0	0	1	0	0	0.0251878	0.127792	0.0168826
E13.5	Cts7	0	0	1	0	0	0.0251878	0.127792	0.0168826
E13.5	Gm37294	0	0	0	0	0	0.0251878	0.127792	0.0168826
E13.5	Defb8	0	0	1	0	0	0.0251878	0.127792	0.0168826
E13.5	Gm42794	0	0	1	0	0	0.0251878	0.127792	0.0168826
E13.5	Gm49106	0	0	1	0	0	0.0251878	0.127792	0.0168826
E13.5	Prl7a2	0	0	1	0	0	0.0251878	0.127792	0.0168826
E13.5	CT030732.1	0	0	1	0	0	0.0251878	0.127792	0.0168826
E13.5	3110040M04Rik	0	0	1	0	0	0.0251878	0.127792	0.0168826
E13.5	4930449I24Rik	0	0	1	0	0	0.0251878	0.127792	0.0168826
E13.5	Ighv8-14	0	0	1	0	0	0.0251878	0.127792	0.0168826
E13.5	Gm10024	0	0	1	0	0	0.0251878	0.127792	0.0168826
E13.5	Gm36816	0	0	0.787827	0.000137475	9.52902e-05	0.0251878	0.12793	0.0169779
E13.5	Gm12480	0	0	1	0	0	0.0251878	0.127792	0.0168826
E13.5	Krt40	0	0	1	0	0	0.0251878	0.127792	0.0168826
E13.5	Gm11562	0	0	1	0	0	0.0251878	0.127792	0.0168826
E13.5	Gm20643	0	0	1	0	0	0.0251878	0.127792	0.0168826
E13.5	Gsta1	0	0	0	0	0	0.0251878	0.127792	0.0168826
E13.5	Gm47523	0	0	0.826969	0.000137475	9.52902e-05	0.0251878	0.12793	0.0169779
E13.5	Igkv4-81	0	0	1	0	0	0.0251878	0.127792	0.0168826
E13.5	Gm14011	0	0	0	0	0	0.0251878	0.127792	0.0168826
E13.5	Gm28147	0	0	1	0	0	0.0251878	0.127792	0.0168826
E13.5	Gm15325	0	0	1	0	0	0.0251878	0.127792	0.0168826
E13.5	Olfr487	0	0	1	0	0	0.0251878	0.127792	0.0168826
E13.5	Olfr804	0	0	1	0	0	0.0251878	0.127792	0.0168826
E13.5	Gm48539	0	0	1	0	0	0.0251878	0.127792	0.0168826
E13.5	Trav6-1	0	0	1	0	0	0.0251878	0.127792	0.0168826
E13.5	Olfr43	0	0	1	0	0	0.0251878	0.127792	0.0168826
E13.5	Tchhl1	0	0	1	0	0	0.0251878	0.127792	0.0168826
E13.5	Orm1	0	0	1	0	0	0.0251878	0.127792	0.0168826
E13.5	Olfr1458	0	0	1	0	0	0.0251878	0.127792	0.0168826
E13.5	Gm37020	0	0	1	0	0	0.0251878	0.127792	0.0168826
E13.5	Gm42809	0	0	1	0	0	0.0251878	0.127792	0.0168826
E13.5	Gm37126	0	0	1	0	0	0.0251878	0.127792	0.0168826
E13.5	Olfr1260	0	0	0	0	0	0.0251878	0.127792	0.0168826
E13.5	Gm13565	0	0	1	0	0	0.0251878	0.127792	0.0168826
E13.5	Rnf133	0	0	1	0	0	0.0251878	0.127792	0.0168826
E13.5	Gm19541	0	0	1	0	0	0.0251878	0.127792	0.0168826
E13.5	Gm47796	0	0	1	0	0	0.0251878	0.127792	0.0168826
E13.5	1700092C17Rik	0	0	1	0	0	0.0251878	0.127792	0.0168826
E13.5	A330070K13Rik	0	0	1	0	0	0.0251878	0.127792	0.0168826
E13.5	Gm17093	0	0	1	0	0	0.0251878	0.127792	0.0168826
E13.5	Gm15085	0	0	1	0	0	0.0251878	0.127792	0.0168826
E13.5	Igkv4-54	0	0	1	0	0	0.0251878	0.127792	0.0168826
E13.5	Gm49272	0	0	0	0	0	0.0251878	0.127792	0.0168826
E13.5	Gm34611	0	0	1	0	0	0.0251878	0.127792	0.0168826
E13.5	Gm29087	0	0	0	0	0	0.0251878	0.127792	0.0168826
E13.5	Olfr619	0	0	1	0	0	0.0251878	0.127792	0.0168826
E13.5	Olfr601	0	0	1	0	0	0.0251878	0.127792	0.0168826
E13.5	Tex13c2	0	0	1	0	0	0.0251878	0.127792	0.0168826
E13.5	Gm45533	0	0	1	0	0	0.0251878	0.127792	0.0168826
E13.5	Rnase10	0	0	0	0	0	0.0251878	0.127792	0.0168826
E13.5	Gm29554	0	0	0	0	0	0.0251878	0.127792	0.0168826
E13.5	Olfr394	0	0	1	0	0	0.0251878	0.127792	0.0168826
E13.5	Vmn2r115	0	0	1	0	0	0.0251878	0.127792	0.0168826
E13.5	Ubd	0	0	0	0	0	0.0251878	0.127792	0.0168826
E13.5	Dcpp3	0	0	0	0	0	0.0251878	0.127792	0.0168826
E13.5	Olfr187	0	0	1	0	0	0.0251878	0.127792	0.0168826
E13.5	Gm33024	0	0	1	0	0	0.0251878	0.127792	0.0168826
E13.5	Gm10782	0	0	1	0	0	0.0251878	0.127792	0.0168826
E13.5	Olfr948	0	0	1	0	0	0.0251878	0.127792	0.0168826
E13.5	Olfr978	0	0	1	0	0	0.0251878	0.127792	0.0168826
E13.5	Vmn1r9	0	0	1	0	0	0.0251878	0.127792	0.0168826
E13.5	Dmrtc1b	0	0	1	0	0	0.0251878	0.127792	0.0168826
E13.5	Speer4f1	0	0	1	0	0	0.0251878	0.127792	0.0168826
E13.5	Defa21	0	0	1	0	0	0.0251878	0.127792	0.0168826
E13.5	1700120E14Rik	0	0	1	0	0	0.0251878	0.127792	0.0168826
E13.5	Olfr481	0	0	1	0	0	0.0251878	0.127792	0.0168826
E13.5	Olfr351	0	0	1	0	0	0.0251878	0.127792	0.0168826
E13.5	Gm14764	0	0	1	0	0	0.0251878	0.127792	0.0168826
E13.5	1700010D01Rik	0	0	1	0	0	0.0251878	0.127792	0.0168826
E13.5	Gm37021	0	0	1	0	0	0.0251878	0.127792	0.0168826
E13.5	Cst12	0	0	0	0	0	0.0251878	0.127792	0.0168826
E13.5	Olfr104-ps	0	0	1	0	0	0.0251878	0.127792	0.0168826
E13.5	Gm35028	0	0	0	0	0	0.0251878	0.127792	0.0168826
E13.5	1700080N15Rik	0	0	1	0	0	0.0251878	0.127792	0.0168826
E13.5	Teddm3	0	0	1	0	0	0.0251878	0.127792	0.0168826
E13.5	Prl6a1	0	0	0.803054	0.000137475	9.52902e-05	0.0251878	0.12793	0.0169779
E13.5	Igkv4-73	0	0	1	0	0	0.0251878	0.127792	0.0168826
E13.5	Olfr1447	0	0	1	0	0	0.0251878	0.127792	0.0168826
E13.5	H2al3	0	0	1	0	0	0.0251878	0.127792	0.0168826
E13.5	Fam47c	0	0	1	0	0	0.0251878	0.127792	0.0168826
E13.5	Gm48491	0	0	1	0	0	0.0251878	0.127792	0.0168826
E13.5	9530002B09Rik	0	0	0	0	0	0.0251878	0.127792	0.0168826
E13.5	Ccer1	0	0	1	0	0	0.0251878	0.127792	0.0168826
E13.5	Olfr1204	0	0	1	0	0	0.0251878	0.127792	0.0168826
E13.5	Gm40639	0	0	1	0	0	0.0251878	0.127792	0.0168826
E13.5	Olfr1014	0	0	1	0	0	0.0251878	0.127792	0.0168826
E13.5	Lce1g	0	0	1	0	0	0.0251878	0.127792	0.0168826
E13.5	AL844841.2	0	0	1	0	0	0.0251878	0.127792	0.0168826
E13.5	Olfr1337	0	0	1	0	0	0.0251878	0.127792	0.0168826
E13.5	Olfr1042	0	0	1	0	0	0.0251878	0.127792	0.0168826
E13.5	Gm32921	0	0	0.850472	0.000412424	0.000285757	0.0251878	0.128205	0.0171684
E13.5	Gm30929	0	0	1	0	0	0.0251878	0.127792	0.0168826
E13.5	Olfr1102	0	0	1	0	0	0.0251878	0.127792	0.0168826
E13.5	Olfr739	0	0	1	0	0	0.0251878	0.127792	0.0168826
E13.5	B020004C17Rik	0	0	1	0	0	0.0251878	0.127792	0.0168826
E13.5	Gm47224	0	0	1	0	0	0.0251878	0.127792	0.0168826
E13.5	4931413I07Rik	0	0	1	0	0	0.0251878	0.127792	0.0168826
E13.5	Scgb1b11	0	0	1	0	0	0.0251878	0.127792	0.0168826
E13.5	Olfr955	0	0	1	0	0	0.0251878	0.127792	0.0168826
E13.5	Gm28570	0	0	1	0	0	0.0251878	0.127792	0.0168826
E13.5	1700027F09Rik	0	0	1	0	0	0.0251878	0.127792	0.0168826
E13.5	Tas2r135	0	0	1	0	0	0.0251878	0.127792	0.0168826
E13.5	A230098N10Rik	0	0	0.793673	0.000137475	9.52902e-05	0.0251878	0.12793	0.0169779
E13.5	Gm36757	0	0	0	0	0	0.0251878	0.127792	0.0168826
E13.5	Ppifos	0	0	1	0	0	0.0251878	0.127792	0.0168826
E13.5	Gm48412	0	0	1	0	0	0.0251878	0.127792	0.0168826
E13.5	Gm29594	0	0	1	0	0	0.0251878	0.127792	0.0168826
E13.5	Gm10553	0	0	1	0	0	0.0251878	0.127792	0.0168826
E13.5	Olfr356	0	0	1	0	0	0.0251878	0.127792	0.0168826
E13.5	H2afb3	0	0	1	0	0	0.0251878	0.127792	0.0168826
E13.5	Gm4181	0	0	1	0	0	0.0251878	0.127792	0.0168826
E13.5	Gm12249	0	0	1	0	0	0.0251878	0.127792	0.0168826
E13.5	Trav3-3	0	0	1	0	0	0.0251878	0.127792	0.0168826
E13.5	Akap4	0	0	0	0	0	0.0251878	0.127792	0.0168826
E13.5	Gm28625	0	0	0	0	0	0.0251878	0.127792	0.0168826
E13.5	Chaer1	0	0	0	0	0	0.0251878	0.127792	0.0168826
E13.5	Cct8l1	0	0	1	0	0	0.0251878	0.127792	0.0168826
E13.5	Gm35608	0	0	0	0	0	0.0251878	0.127792	0.0168826
E13.5	Gm47804	0	0	1	0	0	0.0251878	0.127792	0.0168826
E13.5	Gm29158	0	0	1	0	0	0.0251878	0.127792	0.0168826
E13.5	Ighv8-4	0	0	1	0	0	0.0251878	0.127792	0.0168826
E13.5	Spin2f	0	0	1	0	0	0.0251878	0.127792	0.0168826
E13.5	Gm37565	0	0	1	0	0	0.0251878	0.127792	0.0168826
E13.5	Prr23a3	0	0	1	0	0	0.0251878	0.127792	0.0168826
E13.5	AC164558.1	0	0	1	0	0	0.0251878	0.127792	0.0168826
E13.5	Olfr1047	0	0	1	0	0	0.0251878	0.127792	0.0168826
E13.5	Gm12923	0	0	1	0	0	0.0251878	0.127792	0.0168826
E13.5	Olfr525	0	0	0	0	0	0.0251878	0.127792	0.0168826
E13.5	Olfr971	0	0	0	0	0	0.0251878	0.127792	0.0168826
E13.5	Gm29046	0	0	1	0	0	0.0251878	0.127792	0.0168826
E13.5	Gm47082	0	0	1	0	0	0.0251878	0.127792	0.0168826
E13.5	Gm3402	0	0	1	0	0	0.0251878	0.127792	0.0168826
E13.5	Lce1j	0	0	1	0	0	0.0251878	0.127792	0.0168826
E13.5	Gm29918	0	0	0	0	0	0.0251878	0.127792	0.0168826
E13.5	Gm28664	0	0	1	0	0	0.0251878	0.127792	0.0168826
E13.5	Gm29305	0	0	1	0	0	0.0251878	0.127792	0.0168826
E13.5	Gm44714	0	0	1	0	0	0.0251878	0.127792	0.0168826
E13.5	Gm13536	0	0	1	0	0	0.0251878	0.127792	0.0168826
E13.5	Trav21-dv12	0	0	1	0	0	0.0251878	0.127792	0.0168826
E13.5	Ctsm	0	0	1	0	0	0.0251878	0.127792	0.0168826
E13.5	Lce3c	0	0	0.806758	0.000137475	9.52902e-05	0.0251878	0.12793	0.0169779
E13.5	Gm47875	0	0	1	0	0	0.0251878	0.127792	0.0168826
E13.5	Gm47237	0	0	1	0	0	0.0251878	0.127792	0.0168826
E13.5	Gm37577	0	0	1	0	0	0.0251878	0.127792	0.0168826
E13.5	Alpi	0	0	0	0	0	0.0251878	0.127792	0.0168826
E13.5	Defb12	0	0	1	0	0	0.0251878	0.127792	0.0168826
E13.5	Cd209g	0	0	0	0	0	0.0251878	0.127792	0.0168826
E13.5	Nphs1os	0	0	1	0	0	0.0251878	0.127792	0.0168826
E13.5	Gm26874	0	0	1	0	0	0.0251878	0.127792	0.0168826
E13.5	Hcar2	0	0	0	0	0	0.0251878	0.127792	0.0168826
E13.5	Gm15818	0	0	1	0	0	0.0251878	0.127792	0.0168826
E13.5	Gm48227	0	0	1	0	0	0.0251878	0.127792	0.0168826
E13.5	Gm12121	0	0	1	0	0	0.0251878	0.127792	0.0168826
E13.5	4930533B01Rik	0	0	0	0	0	0.0251878	0.127792	0.0168826
E13.5	1700019F05Rik	0	0	0	0	0	0.0251878	0.127792	0.0168826
E13.5	Gm11381	0	0	1	0	0	0.0251878	0.127792	0.0168826
E13.5	Olfr1333	0	0	0	0	0	0.0251878	0.127792	0.0168826
E13.5	Scgb1c1	0	0	1	0	0	0.0251878	0.127792	0.0168826
E13.5	Gm6812	0	0	1	0	0	0.0251878	0.127792	0.0168826
E13.5	Gm20402	0	0	1	0	0	0.0251878	0.127792	0.0168826
E13.5	Fam170a	0	0	1	0	0	0.0251878	0.127792	0.0168826
E13.5	Gm32105	0	0	1	0	0	0.0251878	0.127792	0.0168826
E13.5	Pbsn	0	0	1	0	0	0.0251878	0.127792	0.0168826
E13.5	Olfr740	0	0	0	0	0	0.0251878	0.127792	0.0168826
E13.5	Gm14236	0	0	0	0	0	0.0251878	0.127792	0.0168826
E13.5	Olfr675	0	0	1	0	0	0.0251878	0.127792	0.0168826
E13.5	Scgb2b11	0	0	1	0	0	0.0251878	0.127792	0.0168826
E13.5	Psg19	0	0	1	0	0	0.0251878	0.127792	0.0168826
E13.5	Ftmt	0	0	1	0	0	0.0251878	0.127792	0.0168826
E13.5	Gm13257	0	0	1	0	0	0.0251878	0.127792	0.0168826
E13.5	Tsga8	0	0	1	0	0	0.0251878	0.127792	0.0168826
E13.5	Gm12223	0	0	1	0	0	0.0251878	0.127792	0.0168826
E13.5	Gm2233	0	0	1	0	0	0.0251878	0.127792	0.0168826
E13.5	Gm42425	0	0	1	0	0	0.0251878	0.127792	0.0168826
E13.5	Speer4d	0	0	0	0	0	0.0251878	0.127792	0.0168826
E13.5	4930572O03Rik	0	0	1	0	0	0.0251878	0.127792	0.0168826
E13.5	Olfr610	0	0	1	0	0	0.0251878	0.127792	0.0168826
E13.5	Gm17079	0	0	0	0	0	0.0251878	0.127792	0.0168826
E13.5	Gm43894	0	0	1	0	0	0.0251878	0.127792	0.0168826
E13.5	Gm45241	0	0	0	0	0	0.0251878	0.127792	0.0168826
E13.5	Gm16280	0	0	1	0	0	0.0251878	0.127792	0.0168826
E13.5	Gm28945	0	0	1	0	0	0.0251878	0.127792	0.0168826
E13.5	Gm20069	0	0	1	0	0	0.0251878	0.127792	0.0168826
E13.5	Olfr148	0	0	1	0	0	0.0251878	0.127792	0.0168826
E13.5	Gm21820	0	0	1	0	0	0.0251878	0.127792	0.0168826
E13.5	Gm8220	0	0	1	0	0	0.0251878	0.127792	0.0168826
E13.5	Klk1b11	0	0	1	0	0	0.0251878	0.127792	0.0168826
E13.5	Gm49306	0	0	1	0	0	0.0251878	0.127792	0.0168826
E13.5	Gm19510	0	0	1	0	0	0.0251878	0.127792	0.0168826
E13.5	Gm13850	0	0	1	0	0	0.0251878	0.127792	0.0168826
E13.5	Gm6329	0	0	1	0	0	0.0251878	0.127792	0.0168826
E13.5	Gm13709	0	0	0	0	0	0.0251878	0.127792	0.0168826
E13.5	2310081O03Rik	0	0	0	0	0	0.0251878	0.127792	0.0168826
E13.5	Gm8857	0	0	1	0	0	0.0251878	0.127792	0.0168826
E13.5	Gm13074	0	0	1	0	0	0.0251878	0.127792	0.0168826
E13.5	Pramel6	0	0	1	0	0	0.0251878	0.127792	0.0168826
E13.5	Olfr437	0	0	1	0	0	0.0251878	0.127792	0.0168826
E13.5	Olfr651	0	0	0	0	0	0.0251878	0.127792	0.0168826
E13.5	Trgv2	0	0	1	0	0	0.0251878	0.127792	0.0168826
E13.5	Gm36793	0	0	1	0	0	0.0251878	0.127792	0.0168826
E13.5	Ifna7	0	0	1	0	0	0.0251878	0.127792	0.0168826
E13.5	Gm29146	0	0	1	0	0	0.0251878	0.127792	0.0168826
E13.5	Gm8165	0	0	1	0	0	0.0251878	0.127792	0.0168826
E13.5	Gm27227	0	0	1	0	0	0.0251878	0.127792	0.0168826
E13.5	Gm43358	0	0	1	0	0	0.0251878	0.127792	0.0168826
E13.5	Gm49108	0	0	1	0	0	0.0251878	0.127792	0.0168826
E13.5	Olfr1336	0	0	1	0	0	0.0251878	0.127792	0.0168826
E13.5	Apol7c	0	0	1	0	0	0.0251878	0.127792	0.0168826
E13.5	Itpr3os	0	0	1	0	0	0.0251878	0.127792	0.0168826
E13.5	Olfr1461	0	0	1	0	0	0.0251878	0.127792	0.0168826
E13.5	Cdrt4os2	0	0	1	0	0	0.0251878	0.127792	0.0168826
E13.5	Mup7	0	0	1	0	0	0.0251878	0.127792	0.0168826
E13.5	AC158769.2	0	0	1	0	0	0.0251878	0.127792	0.0168826
E13.5	Gm48038	0	0	1	0	0	0.0251878	0.127792	0.0168826
E13.5	Magea6	0	0	0	0	0	0.0251878	0.127792	0.0168826
E13.5	Olfr345	0	0	1	0	0	0.0251878	0.127792	0.0168826
E13.5	Gm48945	0	0	1	0	0	0.0251878	0.127792	0.0168826
E13.5	Esx1	0	0	0	0	0	0.0251878	0.127792	0.0168826
E13.5	Gm47734	0	0	1	0	0	0.0251878	0.127792	0.0168826
E13.5	Ly6i	0	0	1	0	0	0.0251878	0.127792	0.0168826
E13.5	Ighv1-61	0	0	1	0	0	0.0251878	0.127792	0.0168826
E13.5	Gm21293	0	0	1	0	0	0.0251878	0.127792	0.0168826
E13.5	Smgc	0	0	0.825166	0.000274949	0.000190543	0.0251878	0.128067	0.0170731
E13.5	A330043C09Rik	0	0	0.798138	0.000274949	0.000190543	0.0251878	0.128067	0.0170731
E13.5	Gm38060	0	0	1	0	0	0.0251878	0.127792	0.0168826
E13.5	Gm45339	0	0	1	0	0	0.0251878	0.127792	0.0168826
E13.5	Usp17lc	0	0	1	0	0	0.0251878	0.127792	0.0168826
E13.5	Gm5891	0	0	1	0	0	0.0251878	0.127792	0.0168826
E13.5	Spdye4c	0	0	0	0	0	0.0251878	0.127792	0.0168826
E13.5	Gm12440	0	0	1	0	0	0.0251878	0.127792	0.0168826
E13.5	Gm48093	0	0	1	0	0	0.0251878	0.127792	0.0168826
E13.5	Olfr285	0	0	1	0	0	0.0251878	0.127792	0.0168826
E13.5	Olfr1218	0	0	1	0	0	0.0251878	0.127792	0.0168826
E13.5	Gm27153	0	0	1	0	0	0.0251878	0.127792	0.0168826
E13.5	Gm44933	0	0	1	0	0	0.0251878	0.127792	0.0168826
E13.5	Lcn10	0	0	1	0	0	0.0251878	0.127792	0.0168826
E13.5	Dcpp1	0	0	1	0	0	0.0251878	0.127792	0.0168826
E13.5	Igkv3-2	0	0	1	0	0	0.0251878	0.127792	0.0168826
E13.5	Gm28321	0	0	1	0	0	0.0251878	0.127792	0.0168826
E13.5	Teddm1a	0	0	1	0	0	0.0251878	0.127792	0.0168826
E13.5	Tmem247	0	0	1	0	0	0.0251878	0.127792	0.0168826
E13.5	Gm11683	0	0	1	0	0	0.0251878	0.127792	0.0168826
E13.5	AC154438.1	0	0	0.848929	0.000137475	9.52902e-05	0.0251878	0.12793	0.0169779
E13.5	4933428M09Rik	0	0	1	0	0	0.0251878	0.127792	0.0168826
E13.5	Olfr548-ps1	0	0	1	0	0	0.0251878	0.127792	0.0168826
E13.5	Psg26	0	0	1	0	0	0.0251878	0.127792	0.0168826
E13.5	Olfr1411	0	0	1	0	0	0.0251878	0.127792	0.0168826
E13.5	Gm37454	0	0	1	0	0	0.0251878	0.127792	0.0168826
E13.5	Gm454	0	0	1	0	0	0.0251878	0.127792	0.0168826
E13.5	1700095B10Rik	0	0	1	0	0	0.0251878	0.127792	0.0168826
E13.5	Olfr1107	0	0	1	0	0	0.0251878	0.127792	0.0168826
E13.5	Gm4065	0	0	0	0	0	0.0251878	0.127792	0.0168826
E13.5	Rhox4a	0	0	0	0	0	0.0251878	0.127792	0.0168826
E13.5	Hrnr	0	0	1	0	0	0.0251878	0.127792	0.0168826
E13.5	Gm28171	0	0	1	0	0	0.0251878	0.127792	0.0168826
E13.5	Gm8879	0	0	1	0	0	0.0251878	0.127792	0.0168826
E13.5	Speer4c	0	0	1	0	0	0.0251878	0.127792	0.0168826
E13.5	Cabs1	0	0	1	0	0	0.0251878	0.127792	0.0168826
E13.5	Gm2200	0	0	0	0	0	0.0251878	0.127792	0.0168826
E13.5	Usp17ld	0	0	1	0	0	0.0251878	0.127792	0.0168826
E13.5	Gm17140	0	0	1	0	0	0.0251878	0.127792	0.0168826
E13.5	Olfr215	0	0	1	0	0	0.0251878	0.127792	0.0168826
E13.5	Gm11417	0	0	1	0	0	0.0251878	0.127792	0.0168826
E13.5	Gm45812	0	0	0	0	0	0.0251878	0.127792	0.0168826
E13.5	Vmn1r53	0	0	1	0	0	0.0251878	0.127792	0.0168826
E13.5	Cd209f	0	0	1	0	0	0.0251878	0.127792	0.0168826
E13.5	Ssx9	0	0	1	0	0	0.0251878	0.127792	0.0168826
E13.5	Olfr107	0	0	0	0	0	0.0251878	0.127792	0.0168826
E13.5	Gm42476	0	0	1	0	0	0.0251878	0.127792	0.0168826
E13.5	4930407G08Rik	0	0	0	0	0	0.0251878	0.127792	0.0168826
E13.5	Scgb1b24	0	0	1	0	0	0.0251878	0.127792	0.0168826
E13.5	AC120787.5	0	0	1	0	0	0.0251878	0.127792	0.0168826
E13.5	AC136987.1	0	0	1	0	0	0.0251878	0.127792	0.0168826
E13.5	4933407I08Rik	0	0	0	0	0	0.0251878	0.127792	0.0168826
E13.5	Olfr105-ps	0	0	1	0	0	0.0251878	0.127792	0.0168826
E13.5	Cmtm1	0	0	1	0	0	0.0251878	0.127792	0.0168826
E13.5	Olfr1356	0	0	1	0	0	0.0251878	0.127792	0.0168826
E13.5	Krtap3-3	0	0	1	0	0	0.0251878	0.127792	0.0168826
E13.5	4933409D19Rik	0	0	1	0	0	0.0251878	0.127792	0.0168826
E13.5	4930529N20Rik	0	0	1	0	0	0.0251878	0.127792	0.0168826
E13.5	A030003K21Rik	0	0	1	0	0	0.0251878	0.127792	0.0168826
E13.5	Olfr870	0	0	1	0	0	0.0251878	0.127792	0.0168826
E13.5	Gpr25	0	0	1	0	0	0.0251878	0.127792	0.0168826
E13.5	Ighv7-3	0	0	1	0	0	0.0251878	0.127792	0.0168826
E13.5	Gm38991	0	0	0	0	0	0.0251878	0.127792	0.0168826
E13.5	Vmn1r173	0	0	1	0	0	0.0251878	0.127792	0.0168826
E13.5	Gm47841	0	0	0	0	0	0.0251878	0.127792	0.0168826
E13.5	Gm13874	0	0	0.805703	0.000137475	9.52902e-05	0.0251878	0.12793	0.0169779
E13.5	Gm5797	0	0	1	0	0	0.0251878	0.127792	0.0168826
E13.5	Znrf4	0	0	1	0	0	0.0251878	0.127792	0.0168826
E13.5	Klra6	0	0	1	0	0	0.0251878	0.127792	0.0168826
E13.5	Vmn1r47	0	0	0	0	0	0.0251878	0.127792	0.0168826
E13.5	Gm21731	0	0	1	0	0	0.0251878	0.127792	0.0168826
E13.5	Olfr530	0	0	1	0	0	0.0251878	0.127792	0.0168826
E13.5	Gm15864	0	0	1	0	0	0.0251878	0.127792	0.0168826
E13.5	Cfd	0	0	1	0	0	0.0251878	0.127792	0.0168826
E13.5	1700095A21Rik	0	0	1	0	0	0.0251878	0.127792	0.0168826
E13.5	Gm3424	0	0	1	0	0	0.0251878	0.127792	0.0168826
E13.5	Gm47946	0	0	1	0	0	0.0251878	0.127792	0.0168826
E13.5	Prl7c1	0	0	1	0	0	0.0251878	0.127792	0.0168826
E13.5	Pabpc6	0	0	1	0	0	0.0251878	0.127792	0.0168826
E13.5	Gm29458	0	0	0	0	0	0.0251878	0.127792	0.0168826
E13.5	Gm9964	0	0	1	0	0	0.0251878	0.127792	0.0168826
E13.5	Gm43132	0	0	1	0	0	0.0251878	0.127792	0.0168826
E13.5	Gm14715	0	0	1	0	0	0.0251878	0.127792	0.0168826
E13.5	Gm11492	0	0	1	0	0	0.0251878	0.127792	0.0168826
E13.5	Olfr1137	0	0	1	0	0	0.0251878	0.127792	0.0168826
E13.5	Ifna4	0	0	1	0	0	0.0251878	0.127792	0.0168826
E13.5	Gm33351	0	0	1	0	0	0.0251878	0.127792	0.0168826
E13.5	Gm5157	0	0	1	0	0	0.0251878	0.127792	0.0168826
E13.5	Gngt1	0	0	1	0	0	0.0251878	0.127792	0.0168826
E13.5	Gm37867	0	0	1	0	0	0.0251878	0.127792	0.0168826
E13.5	Gm37083	0	0	1	0	0	0.0251878	0.127792	0.0168826
E13.5	Rhox12	0	0	1	0	0	0.0251878	0.127792	0.0168826
E13.5	Gm48820	0	0	1	0	0	0.0251878	0.127792	0.0168826
E13.5	Olfr1348	0	0	1	0	0	0.0251878	0.127792	0.0168826
E13.5	Gm15178	0	0	1	0	0	0.0251878	0.127792	0.0168826
E13.5	Ugt2a3	0	0	1	0	0	0.0251878	0.127792	0.0168826
E13.5	Gm38161	0	0	1	0	0	0.0251878	0.127792	0.0168826
E13.5	4921522A10Rik	0	0	1	0	0	0.0251878	0.127792	0.0168826
E13.5	Gm14110	0	0	1	0	0	0.0251878	0.127792	0.0168826
E13.5	Gm36525	0	0	1	0	0	0.0251878	0.127792	0.0168826
E13.5	Gm11657	0	0	1	0	0	0.0251878	0.127792	0.0168826
E13.5	Gm20835	0	0	1	0	0	0.0251878	0.127792	0.0168826
E13.5	AC165961.3	0	0	1	0	0	0.0251878	0.127792	0.0168826
E13.5	Olfr806	0	0	1	0	0	0.0251878	0.127792	0.0168826
E13.5	Trbv28	0	0	1	0	0	0.0251878	0.127792	0.0168826
E13.5	Gm28806	0	0	1	0	0	0.0251878	0.127792	0.0168826
E13.5	Vmn1r67	0	0	1	0	0	0.0251878	0.127792	0.0168826
E13.5	Trav19	0	0	1	0	0	0.0251878	0.127792	0.0168826
E13.5	Gm14692	0	0	1	0	0	0.0251878	0.127792	0.0168826
E13.5	Gm7903	0	0	1	0	0	0.0251878	0.127792	0.0168826
E13.5	Gm12236	0	0	0	0	0	0.0251878	0.127792	0.0168826
E13.5	Gm28563	0	0	1	0	0	0.0251878	0.127792	0.0168826
E13.5	Gm2916	0	0	1	0	0	0.0251878	0.127792	0.0168826
E13.5	Rd3l	0	0	0	0	0	0.0251878	0.127792	0.0168826
E13.5	Gm40055	0	0	0	0	0	0.0251878	0.127792	0.0168826
E13.5	Gm42708	0	0	1	0	0	0.0251878	0.127792	0.0168826
E13.5	Gm12542	0	0	0.788549	0.000137475	9.52902e-05	0.0251878	0.12793	0.0169779
E13.5	AC140325.2	0	0	1	0	0	0.0251878	0.127792	0.0168826
E13.5	Gm11674	0	0	1	0	0	0.0251878	0.127792	0.0168826
E13.5	Gm28410	0	0	1	0	0	0.0251878	0.127792	0.0168826
E13.5	Olfr266	0	0	1	0	0	0.0251878	0.127792	0.0168826
E13.5	4921509A06Rik	0	0	1	0	0	0.0251878	0.127792	0.0168826
E13.5	Gm13371	0	0	1	0	0	0.0251878	0.127792	0.0168826
E13.5	Gm35202	0	0	1	0	0	0.0251878	0.127792	0.0168826
E13.5	Gm10706	0	0	1	0	0	0.0251878	0.127792	0.0168826
E13.5	Il1f9	0	0	0	0	0	0.0251878	0.127792	0.0168826
E13.5	Olfr628	0	0	1	0	0	0.0251878	0.127792	0.0168826
E13.5	Tmco2	0	0	0	0	0	0.0251878	0.127792	0.0168826
E13.5	1700016P04Rik	0	0	1	0	0	0.0251878	0.127792	0.0168826
E13.5	Olfr1099	0	0	1	0	0	0.0251878	0.127792	0.0168826
E13.5	Lrrc3c	0	0	1	0	0	0.0251878	0.127792	0.0168826
E13.5	Gm20820	0	0	0	0	0	0.0251878	0.127792	0.0168826
E13.5	Gm14255	0	0	1	0	0	0.0251878	0.127792	0.0168826
E13.5	Gm11339	0	0	1	0	0	0.0251878	0.127792	0.0168826
E13.5	Gm13322	0	0	1	0	0	0.0251878	0.127792	0.0168826
E13.5	Cd300ld2	0	0	1	0	0	0.0251878	0.127792	0.0168826
E13.5	Gm48105	0	0	1	0	0	0.0251878	0.127792	0.0168826
E13.5	Gm15334	0	0	1	0	0	0.0251878	0.127792	0.0168826
E13.5	Gm11551	0	0	1	0	0	0.0251878	0.127792	0.0168826
E13.5	Olfr390	0	0	1	0	0	0.0251878	0.127792	0.0168826
E13.5	Gm36840	0	0	1	0	0	0.0251878	0.127792	0.0168826
E13.5	Gm16145	0	0	1	0	0	0.0251878	0.127792	0.0168826
E13.5	Amy2a1	0	0	1	0	0	0.0251878	0.127792	0.0168826
E13.5	Olfr126	0	0	1	0	0	0.0251878	0.127792	0.0168826
E13.5	Spin2g	0	0	1	0	0	0.0251878	0.127792	0.0168826
E13.5	Gm45332	0	0	1	0	0	0.0251878	0.127792	0.0168826
E13.5	Csf2	0	0	1	0	0	0.0251878	0.127792	0.0168826
E13.5	4930447F04Rik	0	0	1	0	0	0.0251878	0.127792	0.0168826
E13.5	Gm7137	0	0	1	0	0	0.0251878	0.127792	0.0168826
E13.5	Olfr427	0	0	1	0	0	0.0251878	0.127792	0.0168826
E13.5	Olfr149	0	0	1	0	0	0.0251878	0.127792	0.0168826
E13.5	Gm31401	0	0	1	0	0	0.0251878	0.127792	0.0168826
E13.5	Vmn1r213	0	0	1	0	0	0.0251878	0.127792	0.0168826
E13.5	Gm42827	0	0	1	0	0	0.0251878	0.127792	0.0168826
E13.5	Ccl21a	0	0	1	0	0	0.0251878	0.127792	0.0168826
E13.5	Mcpt2	0	0	0	0	0	0.0251878	0.127792	0.0168826
E13.5	Klhdc7b	0	0	1	0	0	0.0251878	0.127792	0.0168826
E13.5	2210420H20Rik	0	0	0	0	0	0.0251878	0.127792	0.0168826
E13.5	Rhox4a2	0	0	0.83425	0.000137475	9.52902e-05	0.0251878	0.12793	0.0169779
E13.5	Gm17482	0	0	1	0	0	0.0251878	0.127792	0.0168826
E13.5	Igkv17-121	0	0	1	0	0	0.0251878	0.127792	0.0168826
E13.5	Gm37323	0	0	0	0	0	0.0251878	0.127792	0.0168826
E13.5	Gm15622	0	0	1	0	0	0.0251878	0.127792	0.0168826
E13.5	Gm28183	0	0	1	0	0	0.0251878	0.127792	0.0168826
E13.5	Vmn2r15	0	0	1	0	0	0.0251878	0.127792	0.0168826
E13.5	1700019E08Rik	0	0	1	0	0	0.0251878	0.127792	0.0168826
E13.5	Prss37	0	0	1	0	0	0.0251878	0.127792	0.0168826
E13.5	Olfr1076	0	0	1	0	0	0.0251878	0.127792	0.0168826
E13.5	Gm15684	0	0	1	0	0	0.0251878	0.127792	0.0168826
E13.5	Gm15298	0	0	1	0	0	0.0251878	0.127792	0.0168826
E13.5	Gm15469	0	0	1	0	0	0.0251878	0.127792	0.0168826
E13.5	Gm17163	0	0	1	0	0	0.0251878	0.127792	0.0168826
E13.5	Obox4-ps35	0	0	1	0	0	0.0251878	0.127792	0.0168826
E13.5	Gh	0	0	1	0	0	0.0251878	0.127792	0.0168826
E13.5	Ighv1-83	0	0	1	0	0	0.0251878	0.127792	0.0168826
E13.5	Gm17171	0	0	1	0	0	0.0251878	0.127792	0.0168826
E13.5	Lce1l	0	0	1	0	0	0.0251878	0.127792	0.0168826
E13.5	Gm11236	0	0	1	0	0	0.0251878	0.127792	0.0168826
E13.5	Gm29632	0	0	1	0	0	0.0251878	0.127792	0.0168826
E13.5	Calm5	0	0	1	0	0	0.0251878	0.127792	0.0168826
E13.5	Ascl5	0	0	1	0	0	0.0251878	0.127792	0.0168826
E13.5	BC037156	0	0	1	0	0	0.0251878	0.127792	0.0168826
E13.5	Gm28571	0	0	1	0	0	0.0251878	0.127792	0.0168826
E13.5	Tcstv3	0	0	1	0	0	0.0251878	0.127792	0.0168826
E13.5	Ifi214	0	0	1	0	0	0.0251878	0.127792	0.0168826
E13.5	Tcstv1	0	0	1	0	0	0.0251878	0.127792	0.0168826
E13.5	1700007M16Rik	0	0	1	0	0	0.0251878	0.127792	0.0168826
E13.5	Gm11467	0	0	1	0	0	0.0251878	0.127792	0.0168826
E13.5	Gm4631	0	0	1	0	0	0.0251878	0.127792	0.0168826
E13.5	Gm44808	0	0	1	0	0	0.0251878	0.127792	0.0168826
E13.5	Lce1a2	0	0	1	0	0	0.0251878	0.127792	0.0168826
E13.5	Gm3633	0	0	1	0	0	0.0251878	0.127792	0.0168826
E13.5	Olfr1252	0	0	1	0	0	0.0251878	0.127792	0.0168826
E13.5	Moxd2	0	0	1	0	0	0.0251878	0.127792	0.0168826
E13.5	Gm43685	0	0	1	0	0	0.0251878	0.127792	0.0168826
E13.5	Tmem225	0	0	1	0	0	0.0251878	0.127792	0.0168826
E13.5	Cyp7a1	0	0	1	0	0	0.0251878	0.127792	0.0168826
E13.5	Gm45821	0	0	1	0	0	0.0251878	0.127792	0.0168826
E13.5	Ighv1-39	0	0	1	0	0	0.0251878	0.127792	0.0168826
E13.5	Gm43538	0	0	1	0	0	0.0251878	0.127792	0.0168826
E13.5	Gm14819	0	0	1	0	0	0.0251878	0.127792	0.0168826
E13.5	Lce1m	0	0	1	0	0	0.0251878	0.127792	0.0168826
E13.5	Olfr53	0	0	1	0	0	0.0251878	0.127792	0.0168826
E13.5	Gm29392	0	0	1	0	0	0.0251878	0.127792	0.0168826
E13.5	Olfr298	0	0	1	0	0	0.0251878	0.127792	0.0168826
E13.5	Gm21886	0	0	0.833179	0.000137475	9.52902e-05	0.0251878	0.12793	0.0169779
E13.5	Gm8005	0	0	1	0	0	0.0251878	0.127792	0.0168826
E13.5	Gm48550	0	0	0.72959	0.000137475	9.52902e-05	0.0251878	0.12793	0.0169779
E13.5	Gm16013	0	0	0	0	0	0.0251878	0.127792	0.0168826
E13.5	Trbv19	0	0	1	0	0	0.0251878	0.127792	0.0168826
E13.5	Pfpl	0	0	1	0	0	0.0251878	0.127792	0.0168826
E13.5	Gm6567	0	0	0	0	0	0.0251878	0.127792	0.0168826
E13.5	Gm28842	0	0	1	0	0	0.0251878	0.127792	0.0168826
E13.5	4930555G01Rik	0	0	1	0	0	0.0251878	0.127792	0.0168826
E13.5	1700123K08Rik	0	0	1	0	0	0.0251878	0.127792	0.0168826
E13.5	Gm45805	0	0	1	0	0	0.0251878	0.127792	0.0168826
E13.5	Olfr995	0	0	1	0	0	0.0251878	0.127792	0.0168826
E13.5	Gm44145	0	0	1	0	0	0.0251878	0.127792	0.0168826
E13.5	Vmn1r176	0	0	1	0	0	0.0251878	0.127792	0.0168826
E13.5	Gm29562	0	0	0	0	0	0.0251878	0.127792	0.0168826
E13.5	9430069I07Rik	0	0	1	0	0	0.0251878	0.127792	0.0168826
E13.5	Krtap4-13	0	0	1	0	0	0.0251878	0.127792	0.0168826
E13.5	Ssxb6	0	0	1	0	0	0.0251878	0.127792	0.0168826
E13.5	4922502D21Rik	0	0	1	0	0	0.0251878	0.127792	0.0168826
E13.5	Traj15	0	0	1	0	0	0.0251878	0.127792	0.0168826
E13.5	Olfr1306	0	0	1	0	0	0.0251878	0.127792	0.0168826
E13.5	Olfr1375	0	0	1	0	0	0.0251878	0.127792	0.0168826
E13.5	2310050C09Rik	0	0	0	0	0	0.0251878	0.127792	0.0168826
E13.5	Gm31497	0	0	1	0	0	0.0251878	0.127792	0.0168826
E13.5	Gm30781	0	0	1	0	0	0.0251878	0.127792	0.0168826
E13.5	AL591946.1	0	0	1	0	0	0.0251878	0.127792	0.0168826
E13.5	Taar2	0	0	1	0	0	0.0251878	0.127792	0.0168826
E13.5	4930473O22Rik	0	0	1	0	0	0.0251878	0.127792	0.0168826
E13.5	Gm28264	0	0	1	0	0	0.0251878	0.127792	0.0168826
E13.5	Pudp	0	0	1	0	0	0.0251878	0.127792	0.0168826
E13.5	Ighv1-10	0	0	1	0	0	0.0251878	0.127792	0.0168826
E13.5	Gm13938	0	0	1	0	0	0.0251878	0.127792	0.0168826
E13.5	Gm15322	0	0	1	0	0	0.0251878	0.127792	0.0168826
E13.5	Gm6482	0	0	1	0	0	0.0251878	0.127792	0.0168826
E13.5	D7Ertd128e	0	0	1	0	0	0.0251878	0.127792	0.0168826
E13.5	Gm26854	0	0	0	0	0	0.0251878	0.127792	0.0168826
E13.5	Olfr235	0	0	1	0	0	0.0251878	0.127792	0.0168826
E13.5	Gm40289	0	0	1	0	0	0.0251878	0.127792	0.0168826
E13.5	Gm28856	0	0	1	0	0	0.0251878	0.127792	0.0168826
E13.5	Olfr896-ps1	0	0	1	0	0	0.0251878	0.127792	0.0168826
E13.5	Gm41138	0	0	1	0	0	0.0251878	0.127792	0.0168826
E13.5	Gm37840	0	0	1	0	0	0.0251878	0.127792	0.0168826
E13.5	Gm10486	0	0	1	0	0	0.0251878	0.127792	0.0168826
E13.5	Esp31	0	0	1	0	0	0.0251878	0.127792	0.0168826
E13.5	Lcn4	0	0	1	0	0	0.0251878	0.127792	0.0168826
E13.5	Trav9-4	0	0	1	0	0	0.0251878	0.127792	0.0168826
E13.5	4931408C20Rik	0	0	1	0	0	0.0251878	0.127792	0.0168826
E13.5	Prm2	0	0	1	0	0	0.0251878	0.127792	0.0168826
E13.5	Olfr509	0	0	0	0	0	0.0251878	0.127792	0.0168826
E13.5	Gm16344	0	0	1	0	0	0.0251878	0.127792	0.0168826
E13.5	Trav13n-4	0	0	1	0	0	0.0251878	0.127792	0.0168826
E13.5	Gm3033	0	0	1	0	0	0.0251878	0.127792	0.0168826
E13.5	Gm3676	0	0	1	0	0	0.0251878	0.127792	0.0168826
E13.5	Gm47425	0	0	1	0	0	0.0251878	0.127792	0.0168826
E13.5	Gm21962	0	0	1	0	0	0.0251878	0.127792	0.0168826
E13.5	4933435G04Rik	0	0	1	0	0	0.0251878	0.127792	0.0168826
E13.5	Gm31393	0	0	1	0	0	0.0251878	0.127792	0.0168826
E13.5	Gimap7	0	0	1	0	0	0.0251878	0.127792	0.0168826
E13.5	4930405A10Rik	0	0	1	0	0	0.0251878	0.127792	0.0168826
E13.5	Gm16243	0	0	1	0	0	0.0251878	0.127792	0.0168826
E13.5	Gm3892	0	0	1	0	0	0.0251878	0.127792	0.0168826
E13.5	Gm29082	0	0	1	0	0	0.0251878	0.127792	0.0168826
E13.5	Gm26661	0	0	1	0	0	0.0251878	0.127792	0.0168826
E13.5	Olfr1113	0	0	1	0	0	0.0251878	0.127792	0.0168826
E13.5	4930488B22Rik	0	0	1	0	0	0.0251878	0.127792	0.0168826
E13.5	1700020N15Rik	0	0	1	0	0	0.0251878	0.127792	0.0168826
E13.5	Gm43539	0	0	1	0	0	0.0251878	0.127792	0.0168826
E13.5	Olfr1286	0	0	1	0	0	0.0251878	0.127792	0.0168826
E13.5	1700081H04Rik	0	0	1	0	0	0.0251878	0.127792	0.0168826
E13.5	Ssxb10	0	0	1	0	0	0.0251878	0.127792	0.0168826
E13.5	Tnp1	0	0	1	0	0	0.0251878	0.127792	0.0168826
E13.5	Gm10662	0	0	1	0	0	0.0251878	0.127792	0.0168826
E13.5	Trav4-4-dv10	0	0	1	0	0	0.0251878	0.127792	0.0168826
E13.5	Gm40983	0	0	1	0	0	0.0251878	0.127792	0.0168826
E13.5	Olfr352	0	0	0	0	0	0.0251878	0.127792	0.0168826
E13.5	Gm13976	0	0	1	0	0	0.0251878	0.127792	0.0168826
E13.5	Gm29052	0	0	0	0	0	0.0251878	0.127792	0.0168826
E13.5	Il24	0	0	1	0	0	0.0251878	0.127792	0.0168826
E13.5	Gm16031	0	0	0	0	0	0.0251878	0.127792	0.0168826
E13.5	Gm34096	0	0	1	0	0	0.0251878	0.127792	0.0168826
E13.5	Gm45389	0	0	1	0	0	0.0251878	0.127792	0.0168826
E13.5	Gm43056	0	0	1	0	0	0.0251878	0.127792	0.0168826
E13.5	Gm28948	0	0	1	0	0	0.0251878	0.127792	0.0168826
E13.5	Foxr1	0	0	0	0	0	0.0251878	0.127792	0.0168826
E13.5	Gm20890	0	0	1	0	0	0.0251878	0.127792	0.0168826
E13.5	Gm2800	0	0	1	0	0	0.0251878	0.127792	0.0168826
E13.5	Gkn2	0	0	1	0	0	0.0251878	0.127792	0.0168826
E13.5	Olfr166	0	0	1	0	0	0.0251878	0.127792	0.0168826
E13.5	Tcrg-V5	0	0	1	0	0	0.0251878	0.127792	0.0168826
E13.5	Traj12	0	0	1	0	0	0.0251878	0.127792	0.0168826
E13.5	Gm48548	0	0	1	0	0	0.0251878	0.127792	0.0168826
E13.5	Lcn9	0	0	1	0	0	0.0251878	0.127792	0.0168826
E13.5	Gm49192	0	0	1	0	0	0.0251878	0.127792	0.0168826
E13.5	Gm21083	0	0	1	0	0	0.0251878	0.127792	0.0168826
E13.5	Olfr1093	0	0	1	0	0	0.0251878	0.127792	0.0168826
E13.5	1700044K03Rik	0	0	1	0	0	0.0251878	0.127792	0.0168826
E13.5	2310057N15Rik	0	0	1	0	0	0.0251878	0.127792	0.0168826
E13.5	Tcrg-C3	0	0	1	0	0	0.0251878	0.127792	0.0168826
E13.5	Olfr154	0	0	1	0	0	0.0251878	0.127792	0.0168826
E13.5	Gm10256	0	0	1	0	0	0.0251878	0.127792	0.0168826
E13.5	Gm13708	0	0	1	0	0	0.0251878	0.127792	0.0168826
E13.5	Gm39380	0	0	1	0	0	0.0251878	0.127792	0.0168826
E13.5	Gm36159	0	0	1	0	0	0.0251878	0.127792	0.0168826
E13.5	Cd40lg	0	0	1	0	0	0.0251878	0.127792	0.0168826
E13.5	Spin2-ps6	0	0	1	0	0	0.0251878	0.127792	0.0168826
E13.5	1700108N06Rik	0	0	1	0	0	0.0251878	0.127792	0.0168826
E13.5	Gm9125	0	0	1	0	0	0.0251878	0.127792	0.0168826
E13.5	Adm2	0	0	0	0	0	0.0251878	0.127792	0.0168826
E13.5	Gm47242	0	0	1	0	0	0.0251878	0.127792	0.0168826
E13.5	Tcrg-V7	0	0	1	0	0	0.0251878	0.127792	0.0168826
E13.5	Gm43583	0	0	1	0	0	0.0251878	0.127792	0.0168826
E13.5	Neu4	0	0	1	0	0	0.0251878	0.127792	0.0168826
E13.5	Gm45267	0	0	0	0	0	0.0251878	0.127792	0.0168826
E13.5	Gm2026	0	0	1	0	0	0.0251878	0.127792	0.0168826
E13.5	Gm14241	0	0	1	0	0	0.0251878	0.127792	0.0168826
E13.5	Gm43479	0	0	1	0	0	0.0251878	0.127792	0.0168826
E13.5	Gm47212	0	0	1	0	0	0.0251878	0.127792	0.0168826
E13.5	Gm4884	0	0	1	0	0	0.0251878	0.127792	0.0168826
E13.5	Gm20865	0	0	1	0	0	0.0251878	0.127792	0.0168826
E13.5	Trbj2-1	0	0	1	0	0	0.0251878	0.127792	0.0168826
E13.5	Trgj1	0	0	1	0	0	0.0251878	0.127792	0.0168826
E13.5	Ctsr	0	0	1	0	0	0.0251878	0.127792	0.0168826
E13.5	Olfr1116	0	0	1	0	0	0.0251878	0.127792	0.0168826
E13.5	Gm13189	0	0	1	0	0	0.0251878	0.127792	0.0168826
E13.5	Tktl2	0	0	1	0	0	0.0251878	0.127792	0.0168826
E13.5	Olfr830	0	0	1	0	0	0.0251878	0.127792	0.0168826
E13.5	AC124772.1	0	0	1	0	0	0.0251878	0.127792	0.0168826
E13.5	Gm44930	0	0	1	0	0	0.0251878	0.127792	0.0168826
E13.5	Try4	0	0	1	0	0	0.0251878	0.127792	0.0168826
E13.5	Gm9955	0	0	1	0	0	0.0251878	0.127792	0.0168826
E13.5	Igkv1-110	0	0	1	0	0	0.0251878	0.127792	0.0168826
E13.5	1700019P21Rik	0	0	1	0	0	0.0251878	0.127792	0.0168826
E13.5	Gm12600	0	0	1	0	0	0.0251878	0.127792	0.0168826
E13.5	Gm16217	0	0	1	0	0	0.0251878	0.127792	0.0168826
E13.5	Igkv8-18	0	0	1	0	0	0.0251878	0.127792	0.0168826
E13.5	Olfr317	0	0	0	0	0	0.0251878	0.127792	0.0168826
E13.5	AC163720.1	0	0	1	0	0	0.0251878	0.127792	0.0168826
E13.5	Gm34481	0	0	1	0	0	0.0251878	0.127792	0.0168826
E13.5	Igkv5-37	0	0	1	0	0	0.0251878	0.127792	0.0168826
E13.5	Lce3d	0	0	1	0	0	0.0251878	0.127792	0.0168826
E13.5	Gm16686	0	0	1	0	0	0.0251878	0.127792	0.0168826
E13.5	Vmn1r178	0	0	1	0	0	0.0251878	0.127792	0.0168826
E13.5	Gm28962	0	0	1	0	0	0.0251878	0.127792	0.0168826
E13.5	Tmem174	0	0	1	0	0	0.0251878	0.127792	0.0168826
E13.5	Gm5861	0	0	1	0	0	0.0251878	0.127792	0.0168826
E13.5	Rhox4c	0	0	1	0	0	0.0251878	0.127792	0.0168826
E13.5	Olfr1051	0	0	1	0	0	0.0251878	0.127792	0.0168826
E13.5	Gm28103	0	0	1	0	0	0.0251878	0.127792	0.0168826
E13.5	Gm35190	0	0	0	0	0	0.0251878	0.127792	0.0168826
E13.5	Rhox8	0	0	0	0	0	0.0251878	0.127792	0.0168826
E13.5	Olfr1508	0	0	1	0	0	0.0251878	0.127792	0.0168826
E13.5	4930555M17Rik	0	0	1	0	0	0.0251878	0.127792	0.0168826
E13.5	Gm3642	0	0	1	0	0	0.0251878	0.127792	0.0168826
E13.5	Gm28421	0	0	1	0	0	0.0251878	0.127792	0.0168826
E13.5	Olfr596	0	0	1	0	0	0.0251878	0.127792	0.0168826
E13.5	AC133505.2	0	0	1	0	0	0.0251878	0.127792	0.0168826
E13.5	Olfr8	0	0	1	0	0	0.0251878	0.127792	0.0168826
E13.5	Vmn2r52	0	0	1	0	0	0.0251878	0.127792	0.0168826
E13.5	Gm14308	0	0	1	0	0	0.0251878	0.127792	0.0168826
E13.5	Gm15947	0	0	1	0	0	0.0251878	0.127792	0.0168826
E13.5	4930513O06Rik	0	0	0	0	0	0.0251878	0.127792	0.0168826
E13.5	Sbpl	0	0	1	0	0	0.0251878	0.127792	0.0168826
E13.5	Olfr1291-ps1	0	0	1	0	0	0.0251878	0.127792	0.0168826
E13.5	Gm45593	0	0	1	0	0	0.0251878	0.127792	0.0168826
E13.5	Cldn34b3	0	0	1	0	0	0.0251878	0.127792	0.0168826
E13.5	Igkv12-89	0	0	1	0	0	0.0251878	0.127792	0.0168826
E13.5	Ssxa1	0	0	1	0	0	0.0251878	0.127792	0.0168826
E13.5	Gm3942	0	0	1	0	0	0.0251878	0.127792	0.0168826
E13.5	Tcrg-V4	0	0	1	0	0	0.0251878	0.127792	0.0168826
E13.5	Pet2	0	0	1	0	0	0.0251878	0.127792	0.0168826
E13.5	Elobl	0	0	1	0	0	0.0251878	0.127792	0.0168826
E13.5	Olfr733	0	0	1	0	0	0.0251878	0.127792	0.0168826
E13.5	Vmn1r65	0	0	1	0	0	0.0251878	0.127792	0.0168826
E13.5	Gm6351	0	0	0	0	0	0.0251878	0.127792	0.0168826
E13.5	Ccdc54	0	0	1	0	0	0.0251878	0.127792	0.0168826
E13.5	Gm28543	0	0	1	0	0	0.0251878	0.127792	0.0168826
E13.5	Gm29626	0	0	1	0	0	0.0251878	0.127792	0.0168826
E13.5	Gm48867	0	0	1	0	0	0.0251878	0.127792	0.0168826
E13.5	Gm44622	0	0	1	0	0	0.0251878	0.127792	0.0168826
E13.5	Gm29015	0	0	1	0	0	0.0251878	0.127792	0.0168826
E13.5	Svs6	0	0	1	0	0	0.0251878	0.127792	0.0168826
E13.5	Klk15	0	0	1	0	0	0.0251878	0.127792	0.0168826
E13.5	A630019I02Rik	0	0	1	0	0	0.0251878	0.127792	0.0168826
E13.5	4930547H16Rik	0	0	1	0	0	0.0251878	0.127792	0.0168826
E13.5	Tas2r137	0	0	1	0	0	0.0251878	0.127792	0.0168826
E13.5	Gm3269	0	0	1	0	0	0.0251878	0.127792	0.0168826
E13.5	Speer4f2	0	0	1	0	0	0.0251878	0.127792	0.0168826
E13.5	Gm47855	0	0	1	0	0	0.0251878	0.127792	0.0168826
E13.5	AC165344.1	0	0	1	0	0	0.0251878	0.127792	0.0168826
E13.5	Gm35147	0	0	1	0	0	0.0251878	0.127792	0.0168826
E13.5	Krtap19-2	0	0	1	0	0	0.0251878	0.127792	0.0168826
E13.5	4930556I23Rik	0	0	1	0	0	0.0251878	0.127792	0.0168826
E13.5	1700012E03Rik	0	0	1	0	0	0.0251878	0.127792	0.0168826
E13.5	Gm11487	0	0	1	0	0	0.0251878	0.127792	0.0168826
E13.5	Olfr584	0	0	1	0	0	0.0251878	0.127792	0.0168826
E13.5	Gm12789	0	0	1	0	0	0.0251878	0.127792	0.0168826
E13.5	Gm14437	0	0	1	0	0	0.0251878	0.127792	0.0168826
E13.5	Gm12711	0	0	0	0	0	0.0251878	0.127792	0.0168826
E13.5	Gm43303	0	0	1	0	0	0.0251878	0.127792	0.0168826
E13.5	Gm12065	0	0	0	0	0	0.0251878	0.127792	0.0168826
E13.5	Gm20924	0	0	1	0	0	0.0251878	0.127792	0.0168826
E13.5	AC169509.3	0	0	1	0	0	0.0251878	0.127792	0.0168826
E13.5	Gm39377	0	0	1	0	0	0.0251878	0.127792	0.0168826
E13.5	Defb6	0	0	1	0	0	0.0251878	0.127792	0.0168826
E13.5	Olfr1310	0	0	1	0	0	0.0251878	0.127792	0.0168826
E13.5	D830005E20Rik	0	0	1	0	0	0.0251878	0.127792	0.0168826
E13.5	Olfr507	0	0	1	0	0	0.0251878	0.127792	0.0168826
E13.5	Olfr711	0	0	1	0	0	0.0251878	0.127792	0.0168826
E13.5	Defb34	0	0	1	0	0	0.0251878	0.127792	0.0168826
E13.5	Gm31897	0	0	1	0	0	0.0251878	0.127792	0.0168826
E13.5	Defb5	0	0	1	0	0	0.0251878	0.127792	0.0168826
E13.5	Gm43240	0	0	1	0	0	0.0251878	0.127792	0.0168826
E13.5	Gm42823	0	0	1	0	0	0.0251878	0.127792	0.0168826
E13.5	Gm4640	0	0	1	0	0	0.0251878	0.127792	0.0168826
E13.5	Rhox3h	0	0	1	0	0	0.0251878	0.127792	0.0168826
E13.5	4930471C06Rik	0	0	1	0	0	0.0251878	0.127792	0.0168826
E13.5	Trav9d-4	0	0	1	0	0	0.0251878	0.127792	0.0168826
E13.5	Gm11060	0	0	1	0	0	0.0251878	0.127792	0.0168826
E13.5	Smcp	0	0	1	0	0	0.0251878	0.127792	0.0168826
E13.5	Gm15736	0	0	1	0	0	0.0251878	0.127792	0.0168826
E13.5	Gm5478	0	0	1	0	0	0.0251878	0.127792	0.0168826
E13.5	B430119L08Rik	0	0	1	0	0	0.0251878	0.127792	0.0168826
E13.5	Sprr2e	0	0	1	0	0	0.0251878	0.127792	0.0168826
E13.5	Gm6760	0	0	1	0	0	0.0251878	0.127792	0.0168826
E13.5	Gm47667	0	0	1	0	0	0.0251878	0.127792	0.0168826
E13.5	Olfr1209	0	0	1	0	0	0.0251878	0.127792	0.0168826
E13.5	Gm43468	0	0	1	0	0	0.0251878	0.127792	0.0168826
E13.5	Gm6313	0	0	1	0	0	0.0251878	0.127792	0.0168826
E13.5	Gm15821	0	0	1	0	0	0.0251878	0.127792	0.0168826
E13.5	Gm32877	0	0	1	0	0	0.0251878	0.127792	0.0168826
E13.5	Gm44725	0	0	1	0	0	0.0251878	0.127792	0.0168826
E13.5	Gm29122	0	0	1	0	0	0.0251878	0.127792	0.0168826
E13.5	AA545190	0	0	1	0	0	0.0251878	0.127792	0.0168826
E13.5	Gm28750	0	0	1	0	0	0.0251878	0.127792	0.0168826
E13.5	Rhox3f	0	0	1	0	0	0.0251878	0.127792	0.0168826
E13.5	Dpep3	0	0	1	0	0	0.0251878	0.127792	0.0168826
E13.5	Antxrl	0	0	1	0	0	0.0251878	0.127792	0.0168826
E13.5	Gm37854	0	0	1	0	0	0.0251878	0.127792	0.0168826
E13.5	Gm45792	0	0	1	0	0	0.0251878	0.127792	0.0168826
E13.5	Gm14174	0	0	1	0	0	0.0251878	0.127792	0.0168826
E13.5	Pou5f1	0	0	1	0	0	0.0251878	0.127792	0.0168826
E13.5	Olfr3	0	0	1	0	0	0.0251878	0.127792	0.0168826
E13.5	Gm12910	0	0	1	0	0	0.0251878	0.127792	0.0168826
E13.5	Arl13a	0	0	1	0	0	0.0251878	0.127792	0.0168826
E13.5	Gm7489	0	0	1	0	0	0.0251878	0.127792	0.0168826
E13.5	Gm14199	0	0	1	0	0	0.0251878	0.127792	0.0168826
E13.5	Olfr1168	0	0	1	0	0	0.0251878	0.127792	0.0168826
E13.5	1810009J06Rik	0	0	1	0	0	0.0251878	0.127792	0.0168826
E13.5	Gm4610	0	0	1	0	0	0.0251878	0.127792	0.0168826
E13.5	4930413F20Rik	0	0	1	0	0	0.0251878	0.127792	0.0168826
E13.5	Gm28672	0	0	1	0	0	0.0251878	0.127792	0.0168826
E13.5	Lce3a	0	0	1	0	0	0.0251878	0.127792	0.0168826
E13.5	Gm14319	0	0	0	0	0	0.0251878	0.127792	0.0168826
E13.5	Gm28509	0	0	1	0	0	0.0251878	0.127792	0.0168826
E13.5	Igkv8-27	0	0	1	0	0	0.0251878	0.127792	0.0168826
E13.5	Gm11505	0	0	1	0	0	0.0251878	0.127792	0.0168826
E13.5	Gm1667	0	0	1	0	0	0.0251878	0.127792	0.0168826
E13.5	Defb4	0	0	1	0	0	0.0251878	0.127792	0.0168826
E13.5	Gm11795	0	0	1	0	0	0.0251878	0.127792	0.0168826
E13.5	H2-M2	0	0	1	0	0	0.0251878	0.127792	0.0168826
E13.5	Olfr996	0	0	1	0	0	0.0251878	0.127792	0.0168826
E13.5	Gm8890	0	0	1	0	0	0.0251878	0.127792	0.0168826
E13.5	BC048671	0	0	1	0	0	0.0251878	0.127792	0.0168826
E13.5	AC156023.2	0	0	1	0	0	0.0251878	0.127792	0.0168826
E13.5	Olfr1085	0	0	1	0	0	0.0251878	0.127792	0.0168826
E13.5	Prss29	0	0	1	0	0	0.0251878	0.127792	0.0168826
E13.5	Spaca4	0	0	1	0	0	0.0251878	0.127792	0.0168826
E13.5	Gm48613	0	0	1	0	0	0.0251878	0.127792	0.0168826
E13.5	Gm43450	0	0	1	0	0	0.0251878	0.127792	0.0168826
E13.5	Gm47231	0	0	1	0	0	0.0251878	0.127792	0.0168826
E13.5	Olfr194	0	0	1	0	0	0.0251878	0.127792	0.0168826
E13.5	Krtap9-3	0	0	1	0	0	0.0251878	0.127792	0.0168826
E13.5	Gm26867	0	0	1	0	0	0.0251878	0.127792	0.0168826
E13.5	Gm28244	0	0	1	0	0	0.0251878	0.127792	0.0168826
E13.5	Gm10128	0	0	0	0	0	0.0251878	0.127792	0.0168826
E13.5	1700003I22Rik	0	0	1	0	0	0.0251878	0.127792	0.0168826
E13.5	Ighv1-12	0	0	1	0	0	0.0251878	0.127792	0.0168826
E13.5	Gm15961	0	0	1	0	0	0.0251878	0.127792	0.0168826
E13.5	Gm4778	0	0	1	0	0	0.0251878	0.127792	0.0168826
E13.5	Krtap28-13	0	0	1	0	0	0.0251878	0.127792	0.0168826
E13.5	A330087D11Rik	0	0	1	0	0	0.0251878	0.127792	0.0168826
E13.5	AA672651	0	0	1	0	0	0.0251878	0.127792	0.0168826
E13.5	Gm47645	0	0	1	0	0	0.0251878	0.127792	0.0168826
E13.5	Olfr209	0	0	1	0	0	0.0251878	0.127792	0.0168826
E13.5	Olfr605	0	0	1	0	0	0.0251878	0.127792	0.0168826
E13.5	Ighv1-78	0	0	1	0	0	0.0251878	0.127792	0.0168826
E13.5	Trav17	0	0	1	0	0	0.0251878	0.127792	0.0168826
E13.5	Gm47118	0	0	1	0	0	0.0251878	0.127792	0.0168826
E13.5	Gm28640	0	0	1	0	0	0.0251878	0.127792	0.0168826
E13.5	Scgb1b3	0	0	1	0	0	0.0251878	0.127792	0.0168826
E13.5	Olfr492	0	0	1	0	0	0.0251878	0.127792	0.0168826
E13.5	Gm5225	0	0	1	0	0	0.0251878	0.127792	0.0168826
E13.5	Gm10375	0	0	1	0	0	0.0251878	0.127792	0.0168826
E13.5	Prr23a1	0	0	1	0	0	0.0251878	0.127792	0.0168826
E13.5	AC117245.1	0	0	1	0	0	0.0251878	0.127792	0.0168826
E13.5	Gm21190	0	0	1	0	0	0.0251878	0.127792	0.0168826
E13.5	Sprr2i	0	0	1	0	0	0.0251878	0.127792	0.0168826
E13.5	Olfr1463	0	0	1	0	0	0.0251878	0.127792	0.0168826
E13.5	Olfr1112	0	0	1	0	0	0.0251878	0.127792	0.0168826
E13.5	Gm44839	0	0	1	0	0	0.0251878	0.127792	0.0168826
E13.5	Ighv1-74	0	0	1	0	0	0.0251878	0.127792	0.0168826
E13.5	Olfr633	0	0	1	0	0	0.0251878	0.127792	0.0168826
E13.5	Gm47354	0	0	1	0	0	0.0251878	0.127792	0.0168826
E13.5	Gm21833	0	0	1	0	0	0.0251878	0.127792	0.0168826
E13.5	Gpr31b	0	0	1	0	0	0.0251878	0.127792	0.0168826
E13.5	Gm30570	0	0	1	0	0	0.0251878	0.127792	0.0168826
E13.5	1810065E05Rik	0	0	1	0	0	0.0251878	0.127792	0.0168826
E13.5	Olfr1094	0	0	1	0	0	0.0251878	0.127792	0.0168826
E13.5	Gm28231	0	0	1	0	0	0.0251878	0.127792	0.0168826
E13.5	Vmn1r78	0	0	1	0	0	0.0251878	0.127792	0.0168826
E13.5	Olfr1156	0	0	1	0	0	0.0251878	0.127792	0.0168826
E13.5	Gm9507	0	0	1	0	0	0.0251878	0.127792	0.0168826
E13.5	Gm38204	0	0	1	0	0	0.0251878	0.127792	0.0168826
E13.5	Trbv13-1	0	0	1	0	0	0.0251878	0.127792	0.0168826
E13.5	Gm36945	0	0	1	0	0	0.0251878	0.127792	0.0168826
E13.5	Vmn1r185	0	0	1	0	0	0.0251878	0.127792	0.0168826
E13.5	Gm13942	0	0	1	0	0	0.0251878	0.127792	0.0168826
E13.5	Gm44786	0	0	1	0	0	0.0251878	0.127792	0.0168826
E13.5	Gm48866	0	0	1	0	0	0.0251878	0.127792	0.0168826
E13.5	Gm16143	0	0	1	0	0	0.0251878	0.127792	0.0168826
E13.5	Gm34662	0	0	1	0	0	0.0251878	0.127792	0.0168826
E13.5	Gm33308	0	0	0	0	0	0.0251878	0.127792	0.0168826
E13.5	Traj48	0	0	1	0	0	0.0251878	0.127792	0.0168826
E13.5	Olfr38	0	0	1	0	0	0.0251878	0.127792	0.0168826
E13.5	Gm45703	0	0	1	0	0	0.0251878	0.127792	0.0168826
E13.5	Ighv5-17	0	0	1	0	0	0.0251878	0.127792	0.0168826
E13.5	Rhox2h	0	0	1	0	0	0.0251878	0.127792	0.0168826
E13.5	Vmn2r-ps130	0	0	1	0	0	0.0251878	0.127792	0.0168826
E13.5	Olfr175-ps1	0	0	1	0	0	0.0251878	0.127792	0.0168826
E13.5	Krtap5-1	0	0	1	0	0	0.0251878	0.127792	0.0168826
E13.5	Gm42808	0	0	1	0	0	0.0251878	0.127792	0.0168826
E13.5	Olfr600	0	0	1	0	0	0.0251878	0.127792	0.0168826
E13.5	Gm13277	0	0	1	0	0	0.0251878	0.127792	0.0168826
E13.5	Tas2r126	0	0	1	0	0	0.0251878	0.127792	0.0168826
E13.5	Pramef6	0	0	1	0	0	0.0251878	0.127792	0.0168826
E13.5	AC119998.3	0	0	1	0	0	0.0251878	0.127792	0.0168826
E13.5	2310069B03Rik	0	0	1	0	0	0.0251878	0.127792	0.0168826
E13.5	Gm48199	0	0	1	0	0	0.0251878	0.127792	0.0168826
E13.5	4930535G08Rik	0	0	1	0	0	0.0251878	0.127792	0.0168826
E13.5	Trdv4	0	0	1	0	0	0.0251878	0.127792	0.0168826
E13.5	Gykl1	0	0	1	0	0	0.0251878	0.127792	0.0168826
E13.5	4930486I03Rik	0	0	1	0	0	0.0251878	0.127792	0.0168826
E13.5	Gm32729	0	0	1	0	0	0.0251878	0.127792	0.0168826
E13.5	Fam205a4	0	0	1	0	0	0.0251878	0.127792	0.0168826
E13.5	Gm12265	0	0	1	0	0	0.0251878	0.127792	0.0168826
E13.5	Gm39154	0	0	1	0	0	0.0251878	0.127792	0.0168826
E13.5	Gm21778	0	0	1	0	0	0.0251878	0.127792	0.0168826
E13.5	Gm28914	0	0	1	0	0	0.0251878	0.127792	0.0168826
E13.5	Igkv3-10	0	0	1	0	0	0.0251878	0.127792	0.0168826
E13.5	Olfr1154	0	0	1	0	0	0.0251878	0.127792	0.0168826
E13.5	Gm7544	0	0	1	0	0	0.0251878	0.127792	0.0168826
E13.5	Lce1k	0	0	1	0	0	0.0251878	0.127792	0.0168826
E13.5	Olfr376	0	0	1	0	0	0.0251878	0.127792	0.0168826
E13.5	Bpifa5	0	0	1	0	0	0.0251878	0.127792	0.0168826
E13.5	Gm27226	0	0	1	0	0	0.0251878	0.127792	0.0168826
E13.5	Gm34866	0	0	1	0	0	0.0251878	0.127792	0.0168826
E13.5	Gm13008	0	0	1	0	0	0.0251878	0.127792	0.0168826
E13.5	Gm5771	0	0	1	0	0	0.0251878	0.127792	0.0168826
E13.5	1700021G15Rik	0	0	1	0	0	0.0251878	0.127792	0.0168826
E13.5	Vmn1r199	0	0	1	0	0	0.0251878	0.127792	0.0168826
E13.5	Gm13411	0	0	1	0	0	0.0251878	0.127792	0.0168826
E13.5	Gm34105	0	0	1	0	0	0.0251878	0.127792	0.0168826
E13.5	Prl4a1	0	0	1	0	0	0.0251878	0.127792	0.0168826
E13.5	Olfr1126	0	0	1	0	0	0.0251878	0.127792	0.0168826
E13.5	3110018I06Rik	0	0	1	0	0	0.0251878	0.127792	0.0168826
E13.5	Gm47371	0	0	1	0	0	0.0251878	0.127792	0.0168826
E13.5	Gm15324	0	0	1	0	0	0.0251878	0.127792	0.0168826
E13.5	Actbl2	0	0	1	0	0	0.0251878	0.127792	0.0168826
E13.5	Olfr308	0	0	1	0	0	0.0251878	0.127792	0.0168826
E13.5	Vmn2r57	0	0	1	0	0	0.0251878	0.127792	0.0168826
E13.5	Olfr493	0	0	1	0	0	0.0251878	0.127792	0.0168826
E13.5	Gm26540	0	0	1	0	0	0.0251878	0.127792	0.0168826
E13.5	Gm15942	0	0	1	0	0	0.0251878	0.127792	0.0168826
E13.5	Taar7a	0	0	1	0	0	0.0251878	0.127792	0.0168826
E13.5	Olfr1020	0	0	1	0	0	0.0251878	0.127792	0.0168826
E13.5	Gm47128	0	0	1	0	0	0.0251878	0.127792	0.0168826
E13.5	Gm6890	0	0	1	0	0	0.0251878	0.127792	0.0168826
E13.5	Gm31774	0	0	1	0	0	0.0251878	0.127792	0.0168826
E13.5	Gm34756	0	0	1	0	0	0.0251878	0.127792	0.0168826
E13.5	4933439J24Rik	0	0	1	0	0	0.0251878	0.127792	0.0168826
E13.5	Dmrtc1c2	0	0	1	0	0	0.0251878	0.127792	0.0168826
E13.5	Olfr560	0	0	1	0	0	0.0251878	0.127792	0.0168826
E13.5	Cst8	0	0	1	0	0	0.0251878	0.127792	0.0168826
E13.5	Gm7233	0	0	0	0	0	0.0251878	0.127792	0.0168826
E13.5	Gm27159	0	0	1	0	0	0.0251878	0.127792	0.0168826
E13.5	Ighv1-11	0	0	1	0	0	0.0251878	0.127792	0.0168826
E13.5	Samt3	0	0	1	0	0	0.0251878	0.127792	0.0168826
E13.5	Olfr678	0	0	1	0	0	0.0251878	0.127792	0.0168826
E13.5	Olfr108	0	0	1	0	0	0.0251878	0.127792	0.0168826
E13.5	Olfr1316	0	0	1	0	0	0.0251878	0.127792	0.0168826
E13.5	Gm29501	0	0	1	0	0	0.0251878	0.127792	0.0168826
E13.5	Olfr292	0	0	1	0	0	0.0251878	0.127792	0.0168826
E13.5	Gm29347	0	0	1	0	0	0.0251878	0.127792	0.0168826
E13.5	Tdpoz4	0	0	1	0	0	0.0251878	0.127792	0.0168826
E13.5	AC161165.2	0	0	1	0	0	0.0251878	0.127792	0.0168826
E13.5	Gm29464	0	0	1	0	0	0.0251878	0.127792	0.0168826
E13.5	Gm41162	0	0	1	0	0	0.0251878	0.127792	0.0168826
E13.5	Gm12434	0	0	1	0	0	0.0251878	0.127792	0.0168826
E13.5	4933424H11Rik	0	0	1	0	0	0.0251878	0.127792	0.0168826
E13.5	Gm42817	0	0	0	0	0	0.0251878	0.127792	0.0168826
E13.5	Gm34408	0	0	1	0	0	0.0251878	0.127792	0.0168826
E13.5	Gm38064	0	0	1	0	0	0.0251878	0.127792	0.0168826
E13.5	Gm3409	0	0	1	0	0	0.0251878	0.127792	0.0168826
E13.5	Abhd16b	0	0	1	0	0	0.0251878	0.127792	0.0168826
E13.5	Gm26892	0	0	1	0	0	0.0251878	0.127792	0.0168826
E13.5	Gm49127	0	0	1	0	0	0.0251878	0.127792	0.0168826
E13.5	Gm12301	0	0	1	0	0	0.0251878	0.127792	0.0168826
E13.5	Gm47070	0	0	1	0	0	0.0251878	0.127792	0.0168826
E13.5	Lce1c	0	0	1	0	0	0.0251878	0.127792	0.0168826
E13.5	Lcn6	0	0	1	0	0	0.0251878	0.127792	0.0168826
E13.5	Gm3139	0	0	1	0	0	0.0251878	0.127792	0.0168826
E13.5	Gm48704	0	0	1	0	0	0.0251878	0.127792	0.0168826
E13.5	Mrgpra4	0	0	1	0	0	0.0251878	0.127792	0.0168826
E13.5	Scgb2b18	0	0	1	0	0	0.0251878	0.127792	0.0168826
E13.5	Saxo1os	0	0	1	0	0	0.0251878	0.127792	0.0168826
E13.5	Gm49135	0	0	1	0	0	0.0251878	0.127792	0.0168826
E13.5	C730002L08Rik	0	0	1	0	0	0.0251878	0.127792	0.0168826
E13.5	Ms4a1	0	0	1	0	0	0.0251878	0.127792	0.0168826
E13.5	Olfr469	0	0	1	0	0	0.0251878	0.127792	0.0168826
E13.5	Gm44581	0	0	1	0	0	0.0251878	0.127792	0.0168826
E13.5	Krtap4-2	0	0	1	0	0	0.0251878	0.127792	0.0168826
E13.5	Mup15	0	0	1	0	0	0.0251878	0.127792	0.0168826
E13.5	Gm13287	0	0	1	0	0	0.0251878	0.127792	0.0168826
E13.5	Olfr1023	0	0	1	0	0	0.0251878	0.127792	0.0168826
E13.5	Gm47243	0	0	1	0	0	0.0251878	0.127792	0.0168826
E13.5	Olfr1029	0	0	1	0	0	0.0251878	0.127792	0.0168826
E13.5	4930567H17Rik	0	0	1	0	0	0.0251878	0.127792	0.0168826
E13.5	AC126455.1	0	0	1	0	0	0.0251878	0.127792	0.0168826
E13.5	Gm28289	0	0	1	0	0	0.0251878	0.127792	0.0168826
E13.5	Gm48665	0	0	1	0	0	0.0251878	0.127792	0.0168826
E13.5	Olfr97	0	0	1	0	0	0.0251878	0.127792	0.0168826
E13.5	AC125149.4	0	0	1	0	0	0.0251878	0.127792	0.0168826
E13.5	Gm40773	0	0	1	0	0	0.0251878	0.127792	0.0168826
E13.5	6030471H07Rik	0	0	1	0	0	0.0251878	0.127792	0.0168826
E13.5	4930558G05Rik	0	0	1	0	0	0.0251878	0.127792	0.0168826
E13.5	Gm14507	0	0	1	0	0	0.0251878	0.127792	0.0168826
E13.5	Olfr1134	0	0	1	0	0	0.0251878	0.127792	0.0168826
E13.5	1600012P17Rik	0	0	1	0	0	0.0251878	0.127792	0.0168826
E13.5	Mup13	0	0	1	0	0	0.0251878	0.127792	0.0168826
E13.5	Gm4598	0	0	1	0	0	0.0251878	0.127792	0.0168826
E13.5	H2al1n	0	0	1	0	0	0.0251878	0.127792	0.0168826
E13.5	Prss1	0	0	1	0	0	0.0251878	0.127792	0.0168826
E13.5	Mup3	0	0	1	0	0	0.0251878	0.127792	0.0168826
E13.5	Gm26602	0	0	1	0	0	0.0251878	0.127792	0.0168826
E13.5	Prl2c1	0	0	1	0	0	0.0251878	0.127792	0.0168826
E13.5	Gm28865	0	0	1	0	0	0.0251878	0.127792	0.0168826
E13.5	Gm32098	0	0	1	0	0	0.0251878	0.127792	0.0168826
E13.5	Gm43086	0	0	1	0	0	0.0251878	0.127792	0.0168826
E13.5	Gm10787	0	0	1	0	0	0.0251878	0.127792	0.0168826
E13.5	4930404A12Rik	0	0	1	0	0	0.0251878	0.127792	0.0168826
E13.5	Gm732	0	0	1	0	0	0.0251878	0.127792	0.0168826
E13.5	Gm45682	0	0	1	0	0	0.0251878	0.127792	0.0168826
E13.5	Gm29482	0	0	1	0	0	0.0251878	0.127792	0.0168826
E13.5	Ssxb2	0	0	1	0	0	0.0251878	0.127792	0.0168826
E13.5	Defb28	0	0	1	0	0	0.0251878	0.127792	0.0168826
E13.5	Gm13613	0	0	1	0	0	0.0251878	0.127792	0.0168826
E13.5	Gm47358	0	0	1	0	0	0.0251878	0.127792	0.0168826
E13.5	Vmn1r61	0	0	1	0	0	0.0251878	0.127792	0.0168826
E13.5	Traj20	0	0	1	0	0	0.0251878	0.127792	0.0168826
E13.5	Gm16094	0	0	1	0	0	0.0251878	0.127792	0.0168826
E13.5	4930452L12Rik	0	0	1	0	0	0.0251878	0.127792	0.0168826
E13.5	Gm1140	0	0	1	0	0	0.0251878	0.127792	0.0168826
E13.5	Gm5773	0	0	1	0	0	0.0251878	0.127792	0.0168826
E13.5	Gm33172	0	0	1	0	0	0.0251878	0.127792	0.0168826
E13.5	Gm28237	0	0	1	0	0	0.0251878	0.127792	0.0168826
E13.5	Gm3072	0	0	1	0	0	0.0251878	0.127792	0.0168826
E13.5	Olfr615	0	0	1	0	0	0.0251878	0.127792	0.0168826
E13.5	Gm21812	0	0	1	0	0	0.0251878	0.127792	0.0168826
E13.5	Gm39231	0	0	1	0	0	0.0251878	0.127792	0.0168826
E13.5	Gm21560	0	0	1	0	0	0.0251878	0.127792	0.0168826
E13.5	Slc6a19os	0	0	1	0	0	0.0251878	0.127792	0.0168826
E13.5	Gm37591	0	0	1	0	0	0.0251878	0.127792	0.0168826
E13.5	Gm37722	0	0	1	0	0	0.0251878	0.127792	0.0168826
E13.5	Ighv1-23	0	0	1	0	0	0.0251878	0.127792	0.0168826
E13.5	Gm47996	0	0	1	0	0	0.0251878	0.127792	0.0168826
E13.5	Olfr348	0	0	1	0	0	0.0251878	0.127792	0.0168826
E13.5	Gm17555	0	0	1	0	0	0.0251878	0.127792	0.0168826
E13.5	AC133103.4	0	0	1	0	0	0.0251878	0.127792	0.0168826
E13.5	Gm12888	0	0	1	0	0	0.0251878	0.127792	0.0168826
E13.5	AC163352.1	0	0	1	0	0	0.0251878	0.127792	0.0168826
E13.5	Olfr283	0	0	1	0	0	0.0251878	0.127792	0.0168826
E13.5	Vmn1r48	0	0	1	0	0	0.0251878	0.127792	0.0168826
E13.5	Rbmy	0	0	1	0	0	0.0251878	0.127792	0.0168826
E13.5	Gm29414	0	0	1	0	0	0.0251878	0.127792	0.0168826
E13.5	Sox5os5	0	0	1	0	0	0.0251878	0.127792	0.0168826
E13.5	4930525C09Rik	0	0	1	0	0	0.0251878	0.127792	0.0168826
E13.5	AF067061	0	0	1	0	0	0.0251878	0.127792	0.0168826
E13.5	Krtap4-16	0	0	1	0	0	0.0251878	0.127792	0.0168826
E13.5	Gm16158	0	0	1	0	0	0.0251878	0.127792	0.0168826
E13.5	Vmn1r89	0	0	1	0	0	0.0251878	0.127792	0.0168826
E13.5	Defb46	0	0	1	0	0	0.0251878	0.127792	0.0168826
E13.5	Gm8127	0	0	1	0	0	0.0251878	0.127792	0.0168826
E13.5	C87977	0	0	1	0	0	0.0251878	0.127792	0.0168826
E13.5	Olfr1199	0	0	1	0	0	0.0251878	0.127792	0.0168826
E13.5	Gm44427	0	0	1	0	0	0.0251878	0.127792	0.0168826
E13.5	Gm11640	0	0	1	0	0	0.0251878	0.127792	0.0168826
E13.5	Olfr186	0	0	1	0	0	0.0251878	0.127792	0.0168826
E13.5	Sva	0	0	1	0	0	0.0251878	0.127792	0.0168826
E13.5	Gm2165	0	0	1	0	0	0.0251878	0.127792	0.0168826
E13.5	Spint5	0	0	1	0	0	0.0251878	0.127792	0.0168826
E13.5	Gm26802	0	0	1	0	0	0.0251878	0.127792	0.0168826
E13.5	Gm11378	0	0	1	0	0	0.0251878	0.127792	0.0168826
E13.5	Gm20826	0	0	1	0	0	0.0251878	0.127792	0.0168826
E13.5	Gm94	0	0	1	0	0	0.0251878	0.127792	0.0168826
E13.5	Gm13101	0	0	1	0	0	0.0251878	0.127792	0.0168826
E13.5	Olfr586	0	0	1	0	0	0.0251878	0.127792	0.0168826
E13.5	Pabpc2	0	0	1	0	0	0.0251878	0.127792	0.0168826
E13.5	Olfr1373	0	0	1	0	0	0.0251878	0.127792	0.0168826
E13.5	Lce3e	0	0	1	0	0	0.0251878	0.127792	0.0168826
E13.5	Gm28612	0	0	1	0	0	0.0251878	0.127792	0.0168826
E13.5	Ube2dnl1	0	0	1	0	0	0.0251878	0.127792	0.0168826
E13.5	E330017A01Rik	0	0	1	0	0	0.0251878	0.127792	0.0168826
E13.5	Igkv1-117	0	0	1	0	0	0.0251878	0.127792	0.0168826
E13.5	4930402C01Rik	0	0	1	0	0	0.0251878	0.127792	0.0168826
E13.5	Gm32515	0	0	1	0	0	0.0251878	0.127792	0.0168826
E13.5	1700001N15Rik	0	0	1	0	0	0.0251878	0.127792	0.0168826
E13.5	5430402E10Rik	0	0	1	0	0	0.0251878	0.127792	0.0168826
E13.5	Trbv18	0	0	1	0	0	0.0251878	0.127792	0.0168826
E13.5	Prl7d1	0	0	1	0	0	0.0251878	0.127792	0.0168826
E13.5	Gm29569	0	0	1	0	0	0.0251878	0.127792	0.0168826
E13.5	Gm38287	0	0	1	0	0	0.0251878	0.127792	0.0168826
E13.5	Olfr479	0	0	1	0	0	0.0251878	0.127792	0.0168826
E13.5	Igkv6-20	0	0	1	0	0	0.0251878	0.127792	0.0168826
E13.5	Olfr11	0	0	1	0	0	0.0251878	0.127792	0.0168826
E13.5	Izumo3	0	0	1	0	0	0.0251878	0.127792	0.0168826
E13.5	Gm48287	0	0	1	0	0	0.0251878	0.127792	0.0168826
E13.5	Gm45086	0	0	1	0	0	0.0251878	0.127792	0.0168826
E13.5	Gm45175	0	0	1	0	0	0.0251878	0.127792	0.0168826
E13.5	Taar4	0	0	1	0	0	0.0251878	0.127792	0.0168826
E13.5	Gm12914	0	0	1	0	0	0.0251878	0.127792	0.0168826
E13.5	Gm15499	0	0	1	0	0	0.0251878	0.127792	0.0168826
E13.5	4933406D12Rik	0	0	1	0	0	0.0251878	0.127792	0.0168826
E13.5	Vmn1r33	0	0	1	0	0	0.0251878	0.127792	0.0168826
E13.5	Ighj1	0	0	1	0	0	0.0251878	0.127792	0.0168826
E13.5	Olfr1258	0	0	1	0	0	0.0251878	0.127792	0.0168826
E13.5	Vmn2r67	0	0	1	0	0	0.0251878	0.127792	0.0168826
E13.5	Mup19	0	0	1	0	0	0.0251878	0.127792	0.0168826
E13.5	Gm15140	0	0	1	0	0	0.0251878	0.127792	0.0168826
E13.5	Samt1	0	0	1	0	0	0.0251878	0.127792	0.0168826
E13.5	Trbj2-4	0	0	1	0	0	0.0251878	0.127792	0.0168826
E13.5	Olfr1324	0	0	1	0	0	0.0251878	0.127792	0.0168826
E13.5	Olfr603	0	0	1	0	0	0.0251878	0.127792	0.0168826
E13.5	Ighv8-10	0	0	1	0	0	0.0251878	0.127792	0.0168826
E13.5	Gm29439	0	0	1	0	0	0.0251878	0.127792	0.0168826
E13.5	Gm8334	0	0	1	0	0	0.0251878	0.127792	0.0168826
E13.5	Igkv19-93	0	0	1	0	0	0.0251878	0.127792	0.0168826
E13.5	Cldn34b2	0	0	1	0	0	0.0251878	0.127792	0.0168826
E13.5	D730048I06Rik	0	0	1	0	0	0.0251878	0.127792	0.0168826
E13.5	Gm48436	0	0	1	0	0	0.0251878	0.127792	0.0168826
E13.5	Psg22	0	0	1	0	0	0.0251878	0.127792	0.0168826
E13.5	Pdha2	0	0	1	0	0	0.0251878	0.127792	0.0168826
E13.5	Cdx4	0	0	1	0	0	0.0251878	0.127792	0.0168826
E13.5	Gm28799	0	0	1	0	0	0.0251878	0.127792	0.0168826
E13.5	Gm20822	0	0	1	0	0	0.0251878	0.127792	0.0168826
E13.5	Olfr1097	0	0	1	0	0	0.0251878	0.127792	0.0168826
E13.5	Traj24	0	0	1	0	0	0.0251878	0.127792	0.0168826
E13.5	Gm48559	0	0	1	0	0	0.0251878	0.127792	0.0168826
E13.5	Olfr693	0	0	1	0	0	0.0251878	0.127792	0.0168826
E13.5	Gm17728	0	0	1	0	0	0.0251878	0.127792	0.0168826
E13.5	Olfr665	0	0	1	0	0	0.0251878	0.127792	0.0168826
E13.5	Ssxb9	0	0	1	0	0	0.0251878	0.127792	0.0168826
E13.5	Gm8016	0	0	1	0	0	0.0251878	0.127792	0.0168826
E13.5	Fam26d	0	0	1	0	0	0.0251878	0.127792	0.0168826
E13.5	Olfr1305	0	0	1	0	0	0.0251878	0.127792	0.0168826
E13.5	Scgb1b20	0	0	1	0	0	0.0251878	0.127792	0.0168826
E13.5	Prl2a1	0	0	1	0	0	0.0251878	0.127792	0.0168826
E13.5	Gm28998	0	0	1	0	0	0.0251878	0.127792	0.0168826
E13.5	1700017J07Rik	0	0	1	0	0	0.0251878	0.127792	0.0168826
E13.5	Gm43121	0	0	1	0	0	0.0251878	0.127792	0.0168826
E13.5	Igkv1-88	0	0	1	0	0	0.0251878	0.127792	0.0168826
E13.5	Gm3542	0	0	1	0	0	0.0251878	0.127792	0.0168826
E13.5	Gm10424	0	0	1	0	0	0.0251878	0.127792	0.0168826
E13.5	Gm29364	0	0	1	0	0	0.0251878	0.127792	0.0168826
E13.5	Olfr611	0	0	1	0	0	0.0251878	0.127792	0.0168826
E13.5	Gm21789	0	0	1	0	0	0.0251878	0.127792	0.0168826
E13.5	Olfr1415	0	0	1	0	0	0.0251878	0.127792	0.0168826
E13.5	Gm14743	0	0	1	0	0	0.0251878	0.127792	0.0168826
E13.5	Gm26858	0	0	1	0	0	0.0251878	0.127792	0.0168826
E13.5	Cphx1	0	0	1	0	0	0.0251878	0.127792	0.0168826
E13.5	Svs3a	0	0	1	0	0	0.0251878	0.127792	0.0168826
E13.5	Gm27191	0	0	1	0	0	0.0251878	0.127792	0.0168826
E13.5	Llcfc1	0	0	1	0	0	0.0251878	0.127792	0.0168826
E13.5	Gm8159	0	0	1	0	0	0.0251878	0.127792	0.0168826
E13.5	Olfr965	0	0	1	0	0	0.0251878	0.127792	0.0168826
E13.5	A630050E04Rik	0	0	1	0	0	0.0251878	0.127792	0.0168826
E13.5	Gm16367	0	0	1	0	0	0.0251878	0.127792	0.0168826
E13.5	1700031F10Rik	0	0	1	0	0	0.0251878	0.127792	0.0168826
E13.5	Efhd1os	0	0	1	0	0	0.0251878	0.127792	0.0168826
E13.5	Esp16	0	0	1	0	0	0.0251878	0.127792	0.0168826
E13.5	Olfr1161	0	0	1	0	0	0.0251878	0.127792	0.0168826
E13.5	Trav5-2	0	0	1	0	0	0.0251878	0.127792	0.0168826
E13.5	Trav16	0	0	1	0	0	0.0251878	0.127792	0.0168826
E13.5	Gm44110	0	0	1	0	0	0.0251878	0.127792	0.0168826
E13.5	Trpd52l3	0	0	1	0	0	0.0251878	0.127792	0.0168826
E13.5	Gm30808	0	0	1	0	0	0.0251878	0.127792	0.0168826
E13.5	Gm28124	0	0	1	0	0	0.0251878	0.127792	0.0168826
E13.5	Gm28442	0	0	1	0	0	0.0251878	0.127792	0.0168826
E13.5	Gm21874	0	0	1	0	0	0.0251878	0.127792	0.0168826
E13.5	Gm7971	0	0	1	0	0	0.0251878	0.127792	0.0168826
E13.5	Olfr934	0	0	1	0	0	0.0251878	0.127792	0.0168826
E13.5	Gm48056	0	0	1	0	0	0.0251878	0.127792	0.0168826
E13.5	Traj41	0	0	1	0	0	0.0251878	0.127792	0.0168826
E13.5	Ighv5-18	0	0	1	0	0	0.0251878	0.127792	0.0168826
E13.5	Olfr1449	0	0	1	0	0	0.0251878	0.127792	0.0168826
E13.5	Olfr494	0	0	1	0	0	0.0251878	0.127792	0.0168826
E13.5	Gm16015	0	0	1	0	0	0.0251878	0.127792	0.0168826
E13.5	Igkv8-21	0	0	1	0	0	0.0251878	0.127792	0.0168826
E13.5	Gm11916	0	0	1	0	0	0.0251878	0.127792	0.0168826
E13.5	Crygf	0	0	1	0	0	0.0251878	0.127792	0.0168826
E13.5	Gm11723	0	0	1	0	0	0.0251878	0.127792	0.0168826
E13.5	Gm47959	0	0	1	0	0	0.0251878	0.127792	0.0168826
E13.5	Gm17617	0	0	1	0	0	0.0251878	0.127792	0.0168826
E13.5	Trbj2-2	0	0	1	0	0	0.0251878	0.127792	0.0168826
E13.5	Gm47134	0	0	1	0	0	0.0251878	0.127792	0.0168826
E13.5	Gm27019	0	0	1	0	0	0.0251878	0.127792	0.0168826
E13.5	Gm8953	0	0	1	0	0	0.0251878	0.127792	0.0168826
E13.5	Gm28207	0	0	1	0	0	0.0251878	0.127792	0.0168826
E13.5	Ssxb8	0	0	1	0	0	0.0251878	0.127792	0.0168826
E13.5	Gm9944	0	0	1	0	0	0.0251878	0.127792	0.0168826
E13.5	Olfr470	0	0	1	0	0	0.0251878	0.127792	0.0168826
E13.5	Olfr1248	0	0	1	0	0	0.0251878	0.127792	0.0168826
E13.5	Gm28964	0	0	1	0	0	0.0251878	0.127792	0.0168826
E13.5	Prss21	0	0	1	0	0	0.0251878	0.127792	0.0168826
E13.5	Gm13564	0	0	1	0	0	0.0251878	0.127792	0.0168826
E13.5	Gm12343	0	0	1	0	0	0.0251878	0.127792	0.0168826
E13.5	Gm6401	0	0	1	0	0	0.0251878	0.127792	0.0168826
E13.5	Gm17651	0	0	1	0	0	0.0251878	0.127792	0.0168826
E13.5	Galnt6os	0	0	1	0	0	0.0251878	0.127792	0.0168826
E13.5	1700092C10Rik	0	0	1	0	0	0.0251878	0.127792	0.0168826
E13.5	Scgb2b20	0	0	1	0	0	0.0251878	0.127792	0.0168826
E13.5	Gm12801	0	0	1	0	0	0.0251878	0.127792	0.0168826
E13.5	Gm34811	0	0	1	0	0	0.0251878	0.127792	0.0168826
E13.5	Zscan4e	0	0	1	0	0	0.0251878	0.127792	0.0168826
E13.5	Kif2b	0	0	1	0	0	0.0251878	0.127792	0.0168826
E13.5	Olfr547	0	0	1	0	0	0.0251878	0.127792	0.0168826
E13.5	Gm17416	0	0	1	0	0	0.0251878	0.127792	0.0168826
E13.5	Gm3250	0	0	1	0	0	0.0251878	0.127792	0.0168826
E13.5	9230113P08Rik	0	0	1	0	0	0.0251878	0.127792	0.0168826
E13.5	1700021J08Rik	0	0	1	0	0	0.0251878	0.127792	0.0168826
E13.5	Vmn2r10	0	0	1	0	0	0.0251878	0.127792	0.0168826
E13.5	Gm10770	0	0	1	0	0	0.0251878	0.127792	0.0168826
E13.5	Gm10295	0	0	1	0	0	0.0251878	0.127792	0.0168826
E13.5	Pgk2	0	0	1	0	0	0.0251878	0.127792	0.0168826
E13.5	Gm8356	0	0	1	0	0	0.0251878	0.127792	0.0168826
E13.5	Vmn1r180	0	0	1	0	0	0.0251878	0.127792	0.0168826
E13.5	Gm43475	0	0	1	0	0	0.0251878	0.127792	0.0168826
E13.5	Ighv1-45	0	0	1	0	0	0.0251878	0.127792	0.0168826
E13.5	Gm47604	0	0	1	0	0	0.0251878	0.127792	0.0168826
E13.5	Gm44079	0	0	1	0	0	0.0251878	0.127792	0.0168826
E13.5	Kir3dl1	0	0	1	0	0	0.0251878	0.127792	0.0168826
E13.5	Gm12325	0	0	1	0	0	0.0251878	0.127792	0.0168826
E13.5	Gm12154	0	0	1	0	0	0.0251878	0.127792	0.0168826
E13.5	Olfr1269	0	0	1	0	0	0.0251878	0.127792	0.0168826
E13.5	Gm44889	0	0	1	0	0	0.0251878	0.127792	0.0168826
E13.5	Olfr780	0	0	1	0	0	0.0251878	0.127792	0.0168826
E13.5	Gm7138	0	0	1	0	0	0.0251878	0.127792	0.0168826
E13.5	Btg1-ps2	0	0	1	0	0	0.0251878	0.127792	0.0168826
E13.5	Olfr1442	0	0	1	0	0	0.0251878	0.127792	0.0168826
E13.5	H2-M9	0	0	1	0	0	0.0251878	0.127792	0.0168826
E13.5	AC117775.1	0	0	1	0	0	0.0251878	0.127792	0.0168826
E13.5	Trav9n-1	0	0	1	0	0	0.0251878	0.127792	0.0168826
E13.5	Tex44	0	0	1	0	0	0.0251878	0.127792	0.0168826
E13.5	Ifna12	0	0	1	0	0	0.0251878	0.127792	0.0168826
E13.5	Gm9837	0	0	1	0	0	0.0251878	0.127792	0.0168826
E13.5	Gm7257	0	0	1	0	0	0.0251878	0.127792	0.0168826
E13.5	Gm16282	0	0	1	0	0	0.0251878	0.127792	0.0168826
E13.5	Olfr705	0	0	1	0	0	0.0251878	0.127792	0.0168826
E13.5	Gm13480	0	0	1	0	0	0.0251878	0.127792	0.0168826
E13.5	1700072G22Rik	0	0	1	0	0	0.0251878	0.127792	0.0168826
E13.5	Gm45604	0	0	1	0	0	0.0251878	0.127792	0.0168826
E13.5	Sox5os1	0	0	1	0	0	0.0251878	0.127792	0.0168826
E13.5	5430425K12Rik	0	0	1	0	0	0.0251878	0.127792	0.0168826
E13.5	Platr15	0	0	1	0	0	0.0251878	0.127792	0.0168826
E13.5	AF366264	0	0	1	0	0	0.0251878	0.127792	0.0168826
E13.5	Gm20817	0	0	1	0	0	0.0251878	0.127792	0.0168826
E13.5	Vmn1r197	0	0	1	0	0	0.0251878	0.127792	0.0168826
E13.5	Gm13001	0	0	1	0	0	0.0251878	0.127792	0.0168826
E13.5	Igkv4-77	0	0	1	0	0	0.0251878	0.127792	0.0168826
E13.5	Gm10377	0	0	1	0	0	0.0251878	0.127792	0.0168826
E13.5	Krtap31-1	0	0	1	0	0	0.0251878	0.127792	0.0168826
E13.5	Sval2	0	0	1	0	0	0.0251878	0.127792	0.0168826
E13.5	Traj52	0	0	1	0	0	0.0251878	0.127792	0.0168826
E13.5	Rex2	0	0	1	0	0	0.0251878	0.127792	0.0168826
E13.5	1700036G14Rik	0	0	1	0	0	0.0251878	0.127792	0.0168826
E13.5	Gm43262	0	0	1	0	0	0.0251878	0.127792	0.0168826
E13.5	Igkv3-12	0	0	1	0	0	0.0251878	0.127792	0.0168826
E13.5	Gm11967	0	0	1	0	0	0.0251878	0.127792	0.0168826
E13.5	Spag11a	0	0	1	0	0	0.0251878	0.127792	0.0168826
E13.5	AU023070	0	0	1	0	0	0.0251878	0.127792	0.0168826
E13.5	Trav5-4	0	0	1	0	0	0.0251878	0.127792	0.0168826
E13.5	Rhox4g	0	0	1	0	0	0.0251878	0.127792	0.0168826
E13.5	Platr11	0	0	1	0	0	0.0251878	0.127792	0.0168826
E13.5	1700029B22Rik	0	0	1	0	0	0.0251878	0.127792	0.0168826
E13.5	1700015O11Rik	0	0	1	0	0	0.0251878	0.127792	0.0168826
E13.5	Ugt1a9	0	0	1	0	0	0.0251878	0.127792	0.0168826
E13.5	Gm28986	0	0	1	0	0	0.0251878	0.127792	0.0168826
E13.5	Gm43129	0	0	1	0	0	0.0251878	0.127792	0.0168826
E13.5	Igkv12-38	0	0	1	0	0	0.0251878	0.127792	0.0168826
E13.5	2310079G19Rik	0	0	1	0	0	0.0251878	0.127792	0.0168826
E13.5	Gm47204	0	0	1	0	0	0.0251878	0.127792	0.0168826
E13.5	Gm41144	0	0	1	0	0	0.0251878	0.127792	0.0168826
E13.5	Gm47735	0	0	1	0	0	0.0251878	0.127792	0.0168826
E13.5	Gm47960	0	0	1	0	0	0.0251878	0.127792	0.0168826
E13.5	Trav12-2	0	0	1	0	0	0.0251878	0.127792	0.0168826
E13.5	Igkv3-7	0	0	1	0	0	0.0251878	0.127792	0.0168826
E13.5	Olfr1222	0	0	1	0	0	0.0251878	0.127792	0.0168826
E13.5	Gm28870	0	0	1	0	0	0.0251878	0.127792	0.0168826
E13.5	Gm36176	0	0	1	0	0	0.0251878	0.127792	0.0168826
E13.5	Gm29509	0	0	1	0	0	0.0251878	0.127792	0.0168826
E13.5	Tas2r125	0	0	1	0	0	0.0251878	0.127792	0.0168826
E13.5	Gm10096	0	0	1	0	0	0.0251878	0.127792	0.0168826
E13.5	Gm10688	0	0	1	0	0	0.0251878	0.127792	0.0168826
E13.5	Gm29735	0	0	1	0	0	0.0251878	0.127792	0.0168826
E13.5	Gm28458	0	0	1	0	0	0.0251878	0.127792	0.0168826
E14.5	1700025G04Rik	0.329065	0.329065	0	1.78238	0.391788	0.317884	1.75878	0.388113
E14.5	Atp5k	0.537697	0.537697	0	3.68516	0.0716364	0.526517	3.66157	0.0679619
E14.5	Ccny	0.194877	0.194877	9.08408e-220	1.86605	0.280889	0.183696	1.84246	0.277214
E14.5	Cmtm3	0.450175	0.450175	0	2.27441	0.286452	0.438994	2.25081	0.282778
E14.5	Col1a1	0.967426	0.967426	0	4.1693	0.617848	0.956245	4.1457	0.614173
E14.5	Dlg1	0.25151	0.25151	0	1.78916	0.341682	0.24033	1.76557	0.338008
E14.5	Gabarap	0.542137	0.542137	0	3.4519	0.11876	0.530956	3.4283	0.115086
E14.5	Gm2000	0.738152	0.738152	0	5.30989	0.0440775	0.726971	5.28629	0.0404031
E14.5	Hbb-bs	0.992281	0.992281	0	6.86517	0.759536	0.9811	6.84158	0.755861
E14.5	Hdlbp	0.509937	0.509937	0	2.9593	0.168632	0.498756	2.9357	0.164957
E14.5	Myo9a	0.430051	0.430051	0	3.03827	0.101198	0.41887	3.01468	0.0975234
E14.5	Nedd4	0.98717	0.98717	0	4.16561	0.150936	0.975989	4.14202	0.147262
E14.5	Npas2	0.0865634	0.0865634	1.10607e-47	0.300996	0.198618	0.0753827	0.277402	0.194943
E14.5	Rpl10-ps3	0.784749	0.784749	0	4.56075	0.053204	0.773568	4.53715	0.0495295
E14.5	Rpl13a	0.872002	0.872002	0	5.63748	0.0600632	0.860821	5.61389	0.0563887
E14.5	Rpl22l1	0.712922	0.712922	0	4.42664	0.0881139	0.701742	4.40305	0.0844395
E14.5	Rpl35a	0.740391	0.740391	0	4.82547	0.0727504	0.729211	4.80187	0.069076
E14.5	Rpl37a	0.752409	0.752409	0	5.72889	0.0498978	0.741228	5.7053	0.0462234
E14.5	Rpl8	0.680938	0.680938	0	5.23595	0.038393	0.669758	5.21236	0.0347186
E14.5	Rps18	0.76688	0.76688	0	5.54957	0.054627	0.7557	5.52597	0.0509525
E14.5	Rps29	0.836419	0.836419	0	4.58798	0.129182	0.825238	4.56439	0.125508
E14.5	Rps5	0.736997	0.736997	0	5.69781	0.0442892	0.725816	5.67422	0.0406148
E14.5	Slc30a5	0.0722752	0.0722752	1.76052e-60	1.28581	0.358246	0.0610945	1.26221	0.354572
E14.5	Tfam	0.157647	0.157647	3.63548e-139	1.55144	0.341428	0.146466	1.52785	0.337754
E14.5	Tmsb10	0.994606	0.994606	0	5.10006	0.252768	0.983425	5.07647	0.249094
E14.5	Top2b	0.330853	0.330853	0	2.83013	0.147014	0.319672	2.80654	0.143339
E14.5	Uqcrfs1	0.44071	0.44071	0	2.90961	0.148388	0.429529	2.88602	0.144713
E14.5	Zbtb6	0.0537618	0.0537618	3.1425e-38	0.726471	0.341493	0.0425811	0.702877	0.337818
E14.5	0610012G03Rik	0.143666	0.143666	4.0862e-130	2.75002	0.125831	0.132485	2.72643	0.122156
E14.5	AI646519	0.480348	0.480348	0	0.385651	0.320543	0.469167	0.362057	0.316869
E14.5	Abr	0.731115	0.731115	0	3.57685	0.114838	0.719934	3.55325	0.111164
E14.5	Adgrl3	0.617297	0.617297	0	1.93444	0.658946	0.606117	1.91085	0.655271
E14.5	Ammecr1l	0.133113	0.133113	4.42276e-150	1.49083	0.32609	0.121932	1.46724	0.322415
E14.5	Anapc15	0.0685309	0.0685309	1.48074e-75	1.65434	0.296409	0.0573502	1.63074	0.292734
E14.5	Armc5	0.0487106	0.0487106	1.31769e-18	0.7712	0.34643	0.0375299	0.747606	0.342755
E14.5	Atp5g3	0.784746	0.784746	0	4.45185	0.079376	0.773566	4.42825	0.0757016
E14.5	Atp6v1b2	0.231549	0.231549	1.73023e-265	1.79494	0.328729	0.220368	1.77135	0.325054
E14.5	Birc6	0.242788	0.242788	1.51897e-304	2.08584	0.2524	0.231608	2.06225	0.248725
E14.5	Cdca7	0.388956	0.388956	0	1.74159	0.382178	0.377775	1.718	0.378504
E14.5	Cdca8	0.32924	0.32924	0	2.32656	0.24658	0.318059	2.30297	0.242905
E14.5	Ckb	0.663281	0.663281	0	2.8499	0.251384	0.6521	2.82631	0.24771
E14.5	Cog1	0.0650615	0.0650615	2.22412e-15	1.41582	0.295087	0.0538808	1.39223	0.291412
E14.5	Col3a1	0.978268	0.978268	0	4.80449	0.414889	0.967088	4.7809	0.411214
E14.5	Cox7b	0.64116	0.64116	0	3.64591	0.116165	0.62998	3.62231	0.11249
E14.5	Cthrc1	0.766721	0.766721	0	1.96732	0.683755	0.755541	1.94373	0.68008
E14.5	Dgat1	0.0545457	0.0545457	1.05361e-15	0.88859	0.342389	0.043365	0.864996	0.338715
E14.5	Fam104a	0.0917803	0.0917803	3.37165e-106	2.23121	0.193104	0.0805996	2.20762	0.18943
E14.5	Fam98b	0.0791894	0.0791894	5.17865e-46	1.39094	0.312273	0.0680087	1.36734	0.308599
E14.5	Fau	0.612731	0.612731	0	5.15862	0.0363022	0.601551	5.13502	0.0326278
E14.5	Fbxl17	0.274315	0.274315	0	1.88894	0.343973	0.263134	1.86534	0.340299
E14.5	Gadl1	0.686245	0.686245	0	4.13879	0.060215	0.675064	4.11519	0.0565406
E14.5	Gm42418	0.891241	0.891241	0	9.15572	0.101648	0.880061	9.13212	0.0979736
E14.5	Gm42688	0.215824	0.215824	4.6235e-125	2.5241	0.165899	0.204643	2.5005	0.162225
E14.5	Hbb-bt	0.992997	0.992997	0	6.32289	0.783438	0.981816	6.2993	0.779763
E14.5	Hbb-y	0.744488	0.744488	0	5.20805	0.800179	0.733307	5.18446	0.796505
E14.5	Hddc2	0.16685	0.16685	8.65403e-202	1.84263	0.279997	0.155669	1.81904	0.276322
E14.5	Hint1	0.595869	0.595869	0	4.40826	0.0509738	0.584688	4.38467	0.0472994
E14.5	Hsp90ab1	0.73492	0.73492	0	5.17243	0.0492549	0.72374	5.14884	0.0455804
E14.5	Igfbp5	0.864271	0.864271	0	3.31905	0.649457	0.85309	3.29546	0.645782
E14.5	Jarid2	0.905094	0.905094	0	5.74895	0.138382	0.893913	5.72535	0.134708
E14.5	Map4	0.506967	0.506967	0	2.73485	0.19968	0.495787	2.71126	0.196006
E14.5	Mrpl53	0.0524502	0.0524502	8.93518e-29	0.149371	0.100137	0.0412695	0.125777	0.0964621
E14.5	Mylpf	0.990895	0.990895	0	3.64725	0.683649	0.979714	3.62365	0.679974
E14.5	Ndufa9	0.139	0.139	1.99548e-168	2.17069	0.204425	0.12782	2.14709	0.20075
E14.5	Nr3c1	0.353146	0.353146	0	1.5322	0.439417	0.341966	1.5086	0.435742
E14.5	Nudcd3	0.721427	0.721427	0	4.30354	0.0844166	0.710247	4.27995	0.0807422
E14.5	Pa2g4	0.240306	0.240306	0	2.30868	0.200404	0.229126	2.28508	0.19673
E14.5	Pgpep1	0.079241	0.079241	3.57571e-53	1.35304	0.335137	0.0680603	1.32945	0.331462
E14.5	Rnf167	0.0961756	0.0961756	1.48452e-77	1.43077	0.316473	0.0849949	1.40718	0.312798
E14.5	Rpl18a	0.780909	0.780909	0	5.12636	0.0454033	0.769728	5.10277	0.0417288
E14.5	Rpl23	0.755449	0.755449	0	4.7421	0.0622715	0.744268	4.71851	0.058597
E14.5	Rpl24	0.888562	0.888562	0	4.40308	0.0743022	0.877382	4.37948	0.0706277
E14.5	Rpl26	0.82074	0.82074	0	5.14219	0.0655708	0.809559	5.11859	0.0618963
E14.5	Rpl31	0.853476	0.853476	0	4.81464	0.0768044	0.842295	4.79105	0.0731299
E14.5	Rpl36	0.866453	0.866453	0	4.80997	0.113706	0.855273	4.78637	0.110032
E14.5	Rpl9-ps6	0.684385	0.684385	0	4.45463	0.0789153	0.673205	4.43104	0.0752408
E14.5	Rps12	0.869024	0.869024	0	5.21079	0.215667	0.857843	5.1872	0.211993
E14.5	Rps15a	0.738176	0.738176	0	5.55525	0.070002	0.726996	5.53166	0.0663275
E14.5	Rps16	0.796562	0.796562	0	4.84977	0.0786284	0.785382	4.82617	0.0749539
E14.5	Rps20	0.863294	0.863294	0	5.44065	0.0917545	0.852113	5.41705	0.08808
E14.5	Rps23	0.788276	0.788276	0	5.11082	0.0829374	0.777095	5.08723	0.079263
E14.5	Rps24	0.721287	0.721287	0	5.6745	0.0478036	0.710107	5.65091	0.0441291
E14.5	Rps27	0.813453	0.813453	0	5.68487	0.0766182	0.802272	5.66127	0.0729438
E14.5	Rps27rt	0.7211	0.7211	0	4.0755	0.0947003	0.709919	4.0519	0.0910258
E14.5	Rps7	0.828085	0.828085	0	5.19035	0.0674568	0.816904	5.16675	0.0637823
E14.5	Rpsa	0.812481	0.812481	0	5.58428	0.0567842	0.801301	5.56068	0.0531097
E14.5	Sf3b5	0.24657	0.24657	0	2.94113	0.11666	0.235389	2.91754	0.112985
E14.5	Smarcb1	0.241397	0.241397	2.96982e-200	2.91647	0.114254	0.230217	2.89288	0.110579
E14.5	Smim10l1	0.229238	0.229238	2.21032e-301	1.95637	0.271214	0.218057	1.93278	0.267539
E14.5	Svbp	0.443553	0.443553	0	3.40685	0.110791	0.432372	3.38326	0.107117
E14.5	Taok1	0.176853	0.176853	2.48003e-189	2.09335	0.233685	0.165672	2.06975	0.230011
E14.5	Tasp1	0.0753947	0.0753947	1.64484e-55	0.928687	0.373081	0.064214	0.905093	0.369407
E14.5	Tmem167	0.285854	0.285854	0	3.06366	0.114084	0.274674	3.04006	0.110409
E14.5	Tmem55a	0.133469	0.133469	1.30259e-150	1.70394	0.291828	0.122289	1.68034	0.288153
E14.5	Tnnc1	0.901348	0.901348	0	3.21564	0.633865	0.890167	3.19204	0.63019
E14.5	Tpm3	0.515215	0.515215	0	3.18932	0.135153	0.504034	3.16573	0.131479
E14.5	Trim56	0.112737	0.112737	8.76138e-121	0.6458	0.363841	0.101556	0.622206	0.360167
E14.5	Tsc22d3	0.189911	0.189911	1.36263e-224	1.55759	0.308345	0.178731	1.534	0.304671
E14.5	Tuba1b	0.757402	0.757402	0	4.48332	0.0666568	0.746221	4.45972	0.0629824
E14.5	Usp33	0.0955337	0.0955337	3.36098e-108	1.34177	0.358755	0.084353	1.31818	0.355081
E14.5	Vat1	0.288842	0.288842	0	1.35076	0.394633	0.277661	1.32716	0.390959
E14.5	Zfp444	0.099629	0.099629	9.4513e-82	1.37222	0.299419	0.0884483	1.34862	0.295745
E14.5	1700007G11Rik	0.586065	0.586065	0	3.63808	0.0737141	0.574885	3.61449	0.0700397
E14.5	2300009A05Rik	0.117015	0.117015	2.37172e-89	1.1547	0.374262	0.105834	1.13111	0.370587
E14.5	Actb	0.823814	0.823814	0	5.56433	0.0566609	0.812634	5.54074	0.0529865
E14.5	Atp5g1	0.634085	0.634085	0	3.74854	0.0980716	0.622905	3.72494	0.0943972
E14.5	Axdnd1	0.383538	0.383538	0	3.21888	0.0759231	0.372358	3.19529	0.0722486
E14.5	Brk1	0.152591	0.152591	7.17547e-161	3.37675	0.0658665	0.14141	3.35316	0.0621921
E14.5	Camk1d	0.948736	0.948736	0	5.58173	0.224467	0.937555	5.55814	0.220793
E14.5	Cdk8	0.932515	0.932515	0	6.73308	0.178667	0.921335	6.70948	0.174993
E14.5	Cfl2	0.576536	0.576536	0	2.55493	0.300598	0.565356	2.53134	0.296923
E14.5	Commd2	0.122435	0.122435	8.50091e-70	1.77373	0.274186	0.111255	1.75013	0.270512
E14.5	Eef1a1	0.926669	0.926669	0	5.81626	0.0503527	0.915488	5.79266	0.0466783
E14.5	Eif1a	0.119726	0.119726	3.70355e-107	1.96596	0.252272	0.108545	1.94236	0.248598
E14.5	Fam220a	0.258614	0.258614	0	1.68065	0.32414	0.247433	1.65706	0.320466
E14.5	Frk	0.117976	0.117976	4.01691e-167	0.938522	0.364186	0.106795	0.914928	0.360511
E14.5	Fzd6	0.277855	0.277855	6.59022e-199	0.630345	0.400944	0.266674	0.606751	0.39727
E14.5	Gm21972	0.098368	0.098368	8.4147e-60	1.62151	0.261407	0.0871873	1.59791	0.257732
E14.5	Gm26561	0.8639	0.8639	0	6.64187	0.173275	0.85272	6.61827	0.169601
E14.5	Gm38431	0.0840472	0.0840472	9.10951e-73	1.26653	0.30799	0.0728665	1.24293	0.304316
E14.5	Gpx1	0.993116	0.993116	0	4.29743	0.336379	0.981935	4.27384	0.332704
E14.5	Hnrnpu	0.483208	0.483208	0	3.62253	0.0791139	0.472027	3.59894	0.0754395
E14.5	Impact	0.0975876	0.0975876	4.82588e-104	1.19979	0.366411	0.0864069	1.1762	0.362737
E14.5	Klf6	0.284527	0.284527	0	1.45242	0.410008	0.273346	1.42882	0.406333
E14.5	Lamp1	0.253648	0.253648	0	3.0269	0.107882	0.242467	3.00331	0.104208
E14.5	Lancl1	0.155792	0.155792	6.58509e-171	1.87498	0.247796	0.144612	1.85138	0.244121
E14.5	Lars2	0.861297	0.861297	0	6.91594	0.158793	0.850117	6.89235	0.155118
E14.5	Mapkapk2	0.391315	0.391315	0	2.43148	0.209008	0.380134	2.40788	0.205334
E14.5	Med4	0.137119	0.137119	1.1153e-89	1.80342	0.259271	0.125939	1.77982	0.255597
E14.5	Mib1	0.243992	0.243992	0	2.02912	0.259407	0.232812	2.00553	0.255733
E14.5	Mrpl16	0.0594781	0.0594781	2.23363e-79	1.37094	0.329662	0.0482974	1.34734	0.325988
E14.5	Mt1	0.993837	0.993837	0	3.48538	0.68557	0.982656	3.46178	0.681896
E14.5	Ndufb2	0.504149	0.504149	0	3.46043	0.0938367	0.492969	3.43684	0.0901622
E14.5	Ndufb3	0.283523	0.283523	3.42234e-219	2.64387	0.158006	0.272343	2.62028	0.154331
E14.5	Nkiras1	0.250397	0.250397	0	2.14046	0.248635	0.239216	2.11687	0.24496
E14.5	Pank2	0.0903857	0.0903857	2.21024e-84	1.93471	0.241546	0.079205	1.91112	0.237872
E14.5	Pdcd11	0.0775571	0.0775571	2.49823e-39	1.1758	0.326201	0.0663764	1.15221	0.322526
E14.5	Pde3b	0.101383	0.101383	6.07803e-70	0.763694	0.37457	0.0902019	0.7401	0.370896
E14.5	Pdha1	0.182462	0.182462	1.94581e-175	2.09391	0.219512	0.171281	2.07032	0.215838
E14.5	Pygl	0.365498	0.365498	0	0.718812	0.389199	0.354317	0.695218	0.385525
E14.5	Rnf187	0.338852	0.338852	0	3.04985	0.109595	0.327671	3.02625	0.10592
E14.5	Rpl17	0.886107	0.886107	0	5.58074	0.054332	0.874926	5.55715	0.0506575
E14.5	Rpl27	0.785293	0.785293	0	4.70372	0.0659158	0.774112	4.68013	0.0622414
E14.5	Rpl35	0.792966	0.792966	0	5.06154	0.0621999	0.781785	5.03794	0.0585255
E14.5	Rpl37	0.706463	0.706463	0	5.35828	0.0435404	0.695282	5.33468	0.0398659
E14.5	Rpl4	0.85509	0.85509	0	4.70952	0.0588736	0.843909	4.68593	0.0551991
E14.5	Rpl41	0.8849	0.8849	0	6.61331	0.0416234	0.87372	6.58972	0.0379489
E14.5	Rpl5	0.778983	0.778983	0	4.19038	0.0684204	0.767802	4.16679	0.0647459
E14.5	Rpl6	0.98717	0.98717	0	4.69594	0.06922	0.975989	4.67235	0.0655456
E14.5	Rplp1	0.891157	0.891157	0	5.63829	0.0936101	0.879976	5.6147	0.0899356
E14.5	Rpp14	0.0523099	0.0523099	2.45149e-19	1.27297	0.347327	0.0411292	1.24938	0.343653
E14.5	Rps15	0.843058	0.843058	0	4.9529	0.0578082	0.831877	4.92931	0.0541337
E14.5	Rps26	0.917059	0.917059	0	5.77446	0.0533361	0.905879	5.75086	0.0496616
E14.5	Sall3	0.603418	0.603418	0	0.248679	0.264427	0.592237	0.225085	0.260752
E14.5	Serbp1	0.63553	0.63553	0	4.13276	0.068406	0.62435	4.10917	0.0647316
E14.5	Socs2	0.499751	0.499751	0	1.18951	0.56199	0.48857	1.16591	0.558316
E14.5	Sumo1	0.530198	0.530198	0	2.67623	0.167334	0.519018	2.65263	0.163659
E14.5	Tfdp1	0.206909	0.206909	4.26004e-262	1.92721	0.249287	0.195728	1.90361	0.245613
E14.5	Tgfbi	0.766916	0.766916	0	2.15161	0.575757	0.755735	2.12801	0.572082
E14.5	Tmsb4x	0.840421	0.840421	0	5.97083	0.122113	0.82924	5.94723	0.118439
E14.5	Ubb	0.888392	0.888392	0	5.02189	0.0703733	0.877211	4.9983	0.0666989
E14.5	Ube2c	0.919822	0.919822	0	3.78497	0.38992	0.908641	3.76137	0.386246
E14.5	Vps29	0.295424	0.295424	0	2.84193	0.132684	0.284243	2.81833	0.12901
E14.5	Zc3h7a	0.875299	0.875299	0	6.48698	0.167302	0.864119	6.46338	0.163628
E14.5	Akr1a1	0.395261	0.395261	0	3.96079	0.0660042	0.38408	3.93719	0.0623297
E14.5	Anxa6	0.762837	0.762837	0	3.02576	0.242784	0.751656	3.00217	0.23911
E14.5	Atp5j	0.697993	0.697993	0	4.18812	0.064926	0.686812	4.16453	0.0612516
E14.5	Clta	0.293371	0.293371	0	3.72633	0.068218	0.28219	3.70274	0.0645436
E14.5	Cnbp	0.48304	0.48304	0	3.43865	0.101386	0.471859	3.41506	0.0977116
E14.5	Cnot2	0.214643	0.214643	3.98762e-269	2.07461	0.233643	0.203462	2.05101	0.229969
E14.5	Cpsf7	0.0885604	0.0885604	1.30304e-88	1.42546	0.330332	0.0773797	1.40187	0.326657
E14.5	Dbi	0.728314	0.728314	0	3.88596	0.159779	0.717133	3.86236	0.156104
E14.5	Eif3a	0.287717	0.287717	0	3.07131	0.126539	0.276537	3.04771	0.122865
E14.5	Esrp1	0.739366	0.739366	0	0.635755	0.612114	0.728185	0.612161	0.608439
E14.5	Fam221b	0.734519	0.734519	0	3.9952	0.0825459	0.723338	3.9716	0.0788714
E14.5	Fkbp3	0.549672	0.549672	0	2.64522	0.225232	0.538491	2.62162	0.221557
E14.5	Fscn1	0.592476	0.592476	0	2.89443	0.18856	0.581296	2.87084	0.184886
E14.5	Ftl1	0.799562	0.799562	0	5.70218	0.0672223	0.788381	5.67858	0.0635478
E14.5	Gale	0.184359	0.184359	1.27484e-88	1.04607	0.419869	0.173178	1.02247	0.416195
E14.5	Gm19951	0.872745	0.872745	0	4.94724	0.153594	0.861564	4.92365	0.149919
E14.5	Gm26917	0.570297	0.570297	0	3.93838	0.121758	0.559116	3.91479	0.118083
E14.5	Gnb4	0.1717	0.1717	1.0903e-203	1.57415	0.345044	0.160519	1.55056	0.341369
E14.5	H2afz	0.801535	0.801535	0	3.76556	0.180952	0.790354	3.74196	0.177277
E14.5	Haus2	0.0384355	0.0384355	2.79737e-21	0.795231	0.366722	0.0272548	0.771637	0.363047
E14.5	Hba-a1	0.991727	0.991727	0	6.16594	1.02081	0.980546	6.14234	1.01714
E14.5	Hba-a2	0.991757	0.991757	0	5.76	1.00133	0.980576	5.73641	0.997657
E14.5	Hsd17b7	0.0915345	0.0915345	1.92151e-42	0.437849	0.268875	0.0803538	0.414255	0.265201
E14.5	Jcad	0.289363	0.289363	2.08599e-234	1.05404	0.458538	0.278182	1.03045	0.454864
E14.5	Kpnb1	0.36553	0.36553	0	2.84157	0.156071	0.354349	2.81797	0.152397
E14.5	Laptm5	0.316586	0.316586	0	1.05467	0.480991	0.305406	1.03108	0.477317
E14.5	Limd2	0.355838	0.355838	0	2.63052	0.173122	0.344657	2.60692	0.169447
E14.5	Lsm3	0.279462	0.279462	1.58552e-302	2.8893	0.128194	0.268282	2.8657	0.124519
E14.5	Mest	0.990272	0.990272	0	4.42125	0.389509	0.979091	4.39766	0.385834
E14.5	Msmo1	0.176657	0.176657	6.2439e-184	1.4246	0.373318	0.165476	1.40101	0.369644
E14.5	Nid1	0.457239	0.457239	0	1.76584	0.465036	0.446058	1.74224	0.461361
E14.5	Pkn2	0.141715	0.141715	6.88011e-201	1.76309	0.306371	0.130534	1.7395	0.302696
E14.5	Pomp	0.315218	0.315218	3.00293e-234	3.47822	0.0727204	0.304037	3.45462	0.069046
E14.5	Ppia	0.913046	0.913046	0	4.79977	0.109539	0.901866	4.77618	0.105865
E14.5	Rex1bd	0.124753	0.124753	1.07699e-116	2.39168	0.16744	0.113572	2.36809	0.163766
E14.5	Rpl27-ps3	0.738401	0.738401	0	3.94298	0.076857	0.727221	3.91939	0.0731826
E14.5	Rpl3	0.707717	0.707717	0	5.01819	0.0518595	0.696536	4.9946	0.048185
E14.5	Rpl32	0.848094	0.848094	0	5.49619	0.0688263	0.836913	5.4726	0.0651519
E14.5	Rpl38	0.818695	0.818695	0	4.70478	0.0527444	0.807514	4.68118	0.0490699
E14.5	Rps17	0.752631	0.752631	0	5.4213	0.0473828	0.74145	5.3977	0.0437083
E14.5	Rps21	0.854927	0.854927	0	4.73176	0.12412	0.843746	4.70816	0.120446
E14.5	Scamp1	0.214351	0.214351	0	1.41728	0.366145	0.20317	1.39369	0.36247
E14.5	Sema5b	0.227728	0.227728	5.28279e-138	1.27846	0.337899	0.216547	1.25486	0.334225
E14.5	Serf2	0.547866	0.547866	0	4.26082	0.0537717	0.536685	4.23722	0.0500972
E14.5	Sfn	0.78826	0.78826	0	0.979822	0.83332	0.77708	0.956228	0.829645
E14.5	Sod1	0.383116	0.383116	0	3.304	0.0873563	0.371936	3.2804	0.0836819
E14.5	Swt1	0.0471725	0.0471725	1.14396e-28	0.906921	0.371294	0.0359918	0.883327	0.36762
E14.5	Tmcc1	0.619406	0.619406	0	3.41827	0.140289	0.608226	3.39468	0.136614
E14.5	Tmtc2	0.814415	0.814415	0	4.21761	0.147996	0.803234	4.19402	0.144321
E14.5	Trnau1ap	0.0580187	0.0580187	9.51056e-57	2.01878	0.221301	0.046838	1.99519	0.217627
E14.5	Vamp3	0.178695	0.178695	1.72914e-208	2.19369	0.212895	0.167514	2.17009	0.209221
E14.5	Vcan	0.727361	0.727361	0	2.66584	0.528337	0.71618	2.64225	0.524663
E14.5	Ybx1	0.811126	0.811126	0	4.67684	0.112306	0.799946	4.65325	0.108631
E14.5	Antxr1	0.573328	0.573328	0	2.73005	0.182244	0.562147	2.70646	0.178569
E14.5	Calr	0.536794	0.536794	0	3.51049	0.0973628	0.525613	3.48689	0.0936883
E14.5	Caml	0.0936459	0.0936459	8.28187e-109	1.2603	0.34663	0.0824652	1.2367	0.342956
E14.5	Canx	0.330238	0.330238	0	3.47789	0.0768576	0.319057	3.4543	0.0731831
E14.5	Cd44	0.859714	0.859714	0	5.64493	0.169116	0.848533	5.62134	0.165441
E14.5	Cdc42	0.548368	0.548368	0	3.70649	0.086321	0.537187	3.68289	0.0826465
E14.5	Cdkn1a	0.561918	0.561918	0	1.57931	0.601959	0.550738	1.55572	0.598284
E14.5	Cdkn1c	0.98717	0.98717	0	4.66739	0.435398	0.975989	4.6438	0.431723
E14.5	Chmp7	0.0896743	0.0896743	1.05837e-83	1.50421	0.331233	0.0784936	1.48061	0.327558
E14.5	Commd6	0.108393	0.108393	3.43294e-50	1.89209	0.25263	0.0972126	1.8685	0.248956
E14.5	Dach1	0.569113	0.569113	0	1.01329	0.702422	0.557932	0.989692	0.698747
E14.5	Ddx3x	0.258831	0.258831	3.28131e-244	3.01212	0.107019	0.24765	2.98853	0.103344
E14.5	Dock6	0.25258	0.25258	1.03025e-217	1.5061	0.34421	0.2414	1.4825	0.340536
E14.5	Dut	0.452505	0.452505	0	2.90663	0.164529	0.441325	2.88304	0.160854
E14.5	Eef2	0.532349	0.532349	0	4.75834	0.0377111	0.521169	4.73475	0.0340366
E14.5	Egln1	0.150907	0.150907	8.49826e-144	1.63014	0.310258	0.139726	1.60654	0.306584
E14.5	Eif1b	0.26836	0.26836	0	2.7902	0.138369	0.257179	2.76661	0.134695
E14.5	Fgfr2	0.606773	0.606773	0	3.99703	0.0566344	0.595592	3.97343	0.0529599
E14.5	Foxo4	0.0995231	0.0995231	2.56696e-111	0.704393	0.348167	0.0883424	0.680799	0.344492
E14.5	Gm11808	0.317759	0.317759	0	2.96247	0.09862	0.306579	2.93888	0.0949455
E14.5	Gm15976	0.713968	0.713968	0	4.05539	0.0742938	0.702787	4.03179	0.0706193
E14.5	Gm26510	0.642025	0.642025	0	3.83693	0.0713699	0.630845	3.81333	0.0676954
E14.5	Gphn	0.851021	0.851021	0	6.21479	0.154781	0.83984	6.19119	0.151106
E14.5	Hcfc1r1	0.466557	0.466557	0	2.53545	0.202148	0.455377	2.51185	0.198473
E14.5	Hsp90aa1	0.571071	0.571071	0	3.33231	0.139388	0.55989	3.30872	0.135714
E14.5	Lgals1	0.989854	0.989854	0	5.02272	0.265633	0.978673	4.99912	0.261958
E14.5	Lrba	0.989258	0.989258	0	5.33465	0.179576	0.978078	5.31106	0.175902
E14.5	Malat1	0.893511	0.893511	0	4.91439	0.563393	0.88233	4.89079	0.559719
E14.5	Mamdc4	0.413679	0.413679	0	2.67284	0.166815	0.402498	2.64925	0.16314
E14.5	Mlxip	0.0799874	0.0799874	3.31143e-51	1.02934	0.368919	0.0688067	1.00574	0.365245
E14.5	Mpzl2	0.388599	0.388599	1.03048e-213	0.477074	0.376547	0.377418	0.45348	0.372872
E14.5	Mrpl52	0.298244	0.298244	0	3.18593	0.0867387	0.287063	3.16233	0.0830643
E14.5	Nme6	0.110183	0.110183	2.47119e-74	1.4667	0.308417	0.0990022	1.44311	0.304742
E14.5	Npc2	0.344229	0.344229	0	2.94883	0.134266	0.333049	2.92523	0.130591
E14.5	Phpt1	0.378462	0.378462	0	2.85944	0.131197	0.367281	2.83585	0.127522
E14.5	Pitpna	0.473568	0.473568	0	3.39703	0.0858779	0.462387	3.37344	0.0822034
E14.5	Pofut2	0.229939	0.229939	6.13033e-253	1.92537	0.266765	0.218758	1.90178	0.263091
E14.5	Racgap1	0.258035	0.258035	0	1.86182	0.306586	0.246855	1.83823	0.302912
E14.5	Rilpl2	0.0685015	0.0685015	3.34748e-67	1.08028	0.377714	0.0573208	1.05669	0.37404
E14.5	Rpl21	0.752089	0.752089	0	4.76652	0.0650257	0.740908	4.74292	0.0613513
E14.5	Rpl7a	0.528086	0.528086	0	4.27312	0.0515904	0.516906	4.24953	0.047916
E14.5	Rpl9	0.688059	0.688059	0	5.45327	0.0550303	0.676879	5.42968	0.0513558
E14.5	Rps19	0.803033	0.803033	0	5.74585	0.0655745	0.791853	5.72225	0.0619
E14.5	Rps3	0.79861	0.79861	0	5.1484	0.0562448	0.78743	5.12481	0.0525704
E14.5	Scamp3	0.0656823	0.0656823	1.41471e-12	1.25302	0.328523	0.0545016	1.22942	0.324849
E14.5	Slc25a5	0.614689	0.614689	0	3.25342	0.16442	0.603508	3.22982	0.160746
E14.5	Srp9	0.263607	0.263607	0	2.5646	0.165357	0.252426	2.541	0.161682
E14.5	Tmem97	0.203573	0.203573	0	1.26632	0.378073	0.192392	1.24272	0.374398
E14.5	Ttl	0.17219	0.17219	4.7746e-237	1.49616	0.346181	0.16101	1.47257	0.342506
E14.5	Uba52	0.76865	0.76865	0	5.16999	0.0489686	0.757469	5.1464	0.0452941
E14.5	Ube2d2a	0.231657	0.231657	2.98068e-239	2.41001	0.160288	0.220476	2.38642	0.156613
E14.5	Uchl1	0.816959	0.816959	0	3.10831	0.346644	0.805778	3.08472	0.342969
E14.5	Uqcc2	0.404221	0.404221	3.20968e-227	3.43119	0.0812158	0.393041	3.40759	0.0775414
E14.5	Wars	0.102728	0.102728	1.14142e-39	1.65797	0.262909	0.0915472	1.63437	0.259235
E14.5	Xrra1	0.0184872	0.0184872	0.00100841	0.0543372	0.0369898	0.00730646	0.0307432	0.0333153
E14.5	Ywhaz	0.447798	0.447798	0	3.22391	0.105378	0.436618	3.20032	0.101703
E14.5	Zeb2	0.616172	0.616172	0	2.23418	0.536884	0.604991	2.21059	0.53321
E14.5	Zfp266	0.288598	0.288598	0	1.81675	0.303905	0.277417	1.79315	0.300231
E14.5	mt-Nd2	0.75922	0.75922	0	3.84045	0.130042	0.74804	3.81686	0.126367
E14.5	3110082I17Rik	0.107752	0.107752	1.46474e-110	1.09755	0.390281	0.0965709	1.07396	0.386607
E14.5	Ahnak	0.800136	0.800136	0	2.44116	0.491649	0.788955	2.41757	0.487975
E14.5	Arl3	0.272964	0.272964	0	2.56734	0.169529	0.261783	2.54374	0.165854
E14.5	Calu	0.538934	0.538934	0	3.08318	0.169546	0.527753	3.05959	0.165872
E14.5	Ccnd2	0.775039	0.775039	0	3.23326	0.564272	0.763858	3.20967	0.560597
E14.5	Chmp4b	0.175408	0.175408	3.6406e-214	2.38255	0.174894	0.164227	2.35895	0.17122
E14.5	Clpx	0.0593885	0.0593885	7.64905e-51	1.47688	0.319039	0.0482078	1.45329	0.315365
E14.5	Cmc2	0.174732	0.174732	1.18789e-297	2.06307	0.239534	0.163551	2.03947	0.23586
E14.5	Cox8a	0.776261	0.776261	0	4.21381	0.0801366	0.76508	4.19021	0.0764621
E14.5	Crip1	0.76123	0.76123	0	2.63853	0.382054	0.75005	2.61493	0.378379
E14.5	Cyb5r3	0.319269	0.319269	0	2.20753	0.301691	0.308088	2.18393	0.298017
E14.5	Dpf2	0.133765	0.133765	8.52225e-124	1.93216	0.244737	0.122585	1.90856	0.241063
E14.5	Eif4g2	0.483376	0.483376	0	3.9839	0.0679569	0.472195	3.96031	0.0642824
E14.5	Fabp5	0.787489	0.787489	0	3.83731	0.246523	0.776309	3.81371	0.242848
E14.5	Fer	0.159569	0.159569	1.70036e-195	1.04961	0.423529	0.148388	1.02602	0.419854
E14.5	Grb2	0.222537	0.222537	1.07405e-267	2.53426	0.146654	0.211356	2.51067	0.142979
E14.5	H2afv	0.716128	0.716128	0	3.94612	0.113424	0.704947	3.92252	0.10975
E14.5	Hdac4	0.166202	0.166202	2.20898e-201	1.45285	0.373983	0.155021	1.42926	0.370309
E14.5	Hnrnpa3	0.818834	0.818834	0	3.77655	0.191485	0.807654	3.75295	0.18781
E14.5	Hnrnpk	0.568717	0.568717	0	3.97161	0.0621139	0.557536	3.94802	0.0584395
E14.5	Krt1	0.62571	0.62571	0	0.583777	0.562097	0.614529	0.560183	0.558423
E14.5	Krt15	0.687177	0.687177	0	1.5822	0.914324	0.675997	1.5586	0.91065
E14.5	Mdc1	0.099803	0.099803	2.30284e-118	1.21482	0.350035	0.0886223	1.19123	0.346361
E14.5	Myl4	0.990914	0.990914	0	3.0583	0.739754	0.979733	3.0347	0.736079
E14.5	Myl6	0.841398	0.841398	0	4.25141	0.0978877	0.830217	4.22781	0.0942132
E14.5	Naaladl2	0.70726	0.70726	0	4.18568	0.0622013	0.696079	4.16209	0.0585268
E14.5	Ogt	0.15577	0.15577	9.03016e-176	2.14221	0.208951	0.144589	2.11862	0.205276
E14.5	Pacsin2	0.135962	0.135962	1.35147e-247	1.75675	0.291271	0.124781	1.73316	0.287596
E14.5	Ppp2r3d	0.084289	0.084289	7.882e-48	1.7015	0.248488	0.0731083	1.6779	0.244814
E14.5	Prkca	0.26091	0.26091	0	3.84763	0.0367572	0.249729	3.82404	0.0330828
E14.5	Prom1	0.233299	0.233299	2.3802e-219	0.888842	0.401295	0.222119	0.865248	0.39762
E14.5	Ptma	0.975641	0.975641	0	4.99601	0.099154	0.964461	4.97241	0.0954795
E14.5	Rack1	0.70635	0.70635	0	4.82948	0.064215	0.695169	4.80589	0.0605405
E14.5	Rchy1	0.0979892	0.0979892	1.55106e-78	1.59342	0.302908	0.0868085	1.56982	0.299233
E14.5	Reps2	0.604825	0.604825	0	4.60884	0.0459456	0.593644	4.58525	0.0422712
E14.5	Rpl15	0.807962	0.807962	0	4.20924	0.101823	0.796782	4.18565	0.098149
E14.5	Rpl7	0.715361	0.715361	0	5.24724	0.053132	0.70418	5.22364	0.0494575
E14.5	Rplp2	0.858182	0.858182	0	5.00251	0.0792775	0.847001	4.97891	0.0756031
E14.5	Rps27a	0.855528	0.855528	0	5.27505	0.100797	0.844348	5.25146	0.0971226
E14.5	Rps28	0.699277	0.699277	0	5.12033	0.055785	0.688096	5.09674	0.0521105
E14.5	Serpine2	0.554569	0.554569	0	1.86111	0.470933	0.543389	1.83752	0.467259
E14.5	Slc35b1	0.101111	0.101111	3.10786e-99	1.59528	0.324265	0.0899301	1.57168	0.32059
E14.5	Sned1	0.479217	0.479217	0	1.1699	0.553389	0.468037	1.14631	0.549715
E14.5	Srsf6	0.308362	0.308362	0	2.95375	0.115185	0.297182	2.93015	0.11151
E14.5	Ssb	0.34171	0.34171	0	2.6821	0.163392	0.330529	2.6585	0.159718
E14.5	Stard7	0.101788	0.101788	2.24553e-87	1.94619	0.246595	0.0906075	1.9226	0.24292
E14.5	Styx	0.0741775	0.0741775	2.88944e-77	1.33087	0.340857	0.0629968	1.30728	0.337183
E14.5	Tdp2	0.103629	0.103629	1.22161e-84	1.19935	0.346291	0.0924481	1.17575	0.342617
E14.5	Timeless	0.103586	0.103586	1.0629e-154	0.919196	0.385698	0.0924055	0.895602	0.382024
E14.5	Tmed9	0.172957	0.172957	7.12367e-203	2.25427	0.205371	0.161776	2.23067	0.201697
E14.5	Trim30a	0.993837	0.993837	0	5.24669	0.0479249	0.982656	5.2231	0.0442505
E14.5	Uqcr10	0.602921	0.602921	0	4.02832	0.0802848	0.591741	4.00472	0.0766103
E14.5	Usp16	0.101456	0.101456	1.66503e-106	1.64637	0.290756	0.0902749	1.62277	0.287082
E14.5	Wdr89	0.797625	0.797625	0	4.16596	0.0846957	0.786444	4.14237	0.0810213
E14.5	Xrcc4	0.0752474	0.0752474	2.59778e-61	0.624109	0.337954	0.0640667	0.600515	0.33428
E14.5	Yap1	0.598323	0.598323	0	2.2425	0.321043	0.587143	2.21891	0.317368
E14.5	2410002F23Rik	0.147954	0.147954	1.70636e-171	1.79347	0.249995	0.136774	1.76987	0.24632
E14.5	Acta1	0.976338	0.976338	0	3.78704	0.588604	0.965157	3.76345	0.58493
E14.5	Adgrd1	0.763065	0.763065	0	4.32833	0.0811315	0.751884	4.30474	0.077457
E14.5	Asrgl1	0.0908995	0.0908995	2.80354e-29	0.836443	0.359747	0.0797188	0.812849	0.356073
E14.5	Atp5j2	0.662757	0.662757	0	4.26979	0.0646801	0.651576	4.2462	0.0610057
E14.5	Bcap31	0.105982	0.105982	3.82126e-66	2.18072	0.198592	0.0948014	2.15712	0.194917
E14.5	Bcas2	0.282502	0.282502	0	2.90457	0.116939	0.271321	2.88098	0.113264
E14.5	Bud13	0.0378545	0.0378545	8.19769e-38	0.762092	0.333059	0.0266738	0.738498	0.329385
E14.5	Cst3	0.515077	0.515077	0	3.50046	0.134869	0.503897	3.47687	0.131195
E14.5	Ctgf	0.421489	0.421489	0	0.818451	0.493487	0.410308	0.794857	0.489812
E14.5	Elp3	0.112585	0.112585	4.10613e-71	1.91811	0.251068	0.101404	1.89451	0.247394
E14.5	Fam69b	0.227687	0.227687	0	1.20678	0.401543	0.216506	1.18318	0.397868
E14.5	Fbln2	0.646116	0.646116	0	2.29343	0.514503	0.634935	2.26984	0.510828
E14.5	Fbxo38	0.0462717	0.0462717	9.53331e-45	1.35047	0.339674	0.035091	1.32687	0.336
E14.5	Fkbp8	0.149146	0.149146	1.13865e-76	2.89328	0.105812	0.137965	2.86969	0.102137
E14.5	Fth1	0.921378	0.921378	0	4.93824	0.104542	0.910197	4.91464	0.100867
E14.5	Idua	0.181963	0.181963	5.69687e-138	1.04407	0.389776	0.170783	1.02048	0.386101
E14.5	Mkrn1	0.785842	0.785842	0	2.27432	0.399918	0.774661	2.25073	0.396243
E14.5	Mrpl21	0.148919	0.148919	6.81515e-89	2.38036	0.181368	0.137739	2.35676	0.177694
E14.5	Mrpl58	0.132402	0.132402	7.87548e-74	2.26138	0.185569	0.121221	2.23778	0.181895
E14.5	Myh3	0.989826	0.989826	0	3.25491	0.878536	0.978646	3.23132	0.874861
E14.5	Nbeal1	0.146776	0.146776	6.13437e-162	1.11038	0.405124	0.135596	1.08679	0.401449
E14.5	Ndufa13	0.547254	0.547254	0	3.7491	0.0730039	0.536074	3.72551	0.0693294
E14.5	Nipa2	0.0551177	0.0551177	1.55615e-32	0.760099	0.364058	0.043937	0.736505	0.360384
E14.5	Pakap	0.540001	0.540001	0	1.90223	0.43366	0.528821	1.87864	0.429986
E14.5	Pebp1	0.494897	0.494897	0	3.46921	0.0882843	0.483717	3.44561	0.0846098
E14.5	Pigq	0.615605	0.615605	0	1.46956	0.406543	0.604424	1.44597	0.402868
E14.5	Ppdpf	0.284612	0.284612	0	2.53507	0.163413	0.273432	2.51148	0.159738
E14.5	Rnf11	0.283661	0.283661	2.29268e-216	2.14949	0.246821	0.272481	2.1259	0.243147
E14.5	Rpl34	0.779304	0.779304	0	5.00401	0.0877661	0.768124	4.98042	0.0840917
E14.5	Rplp0	0.806453	0.806453	0	5.91284	0.0550432	0.795273	5.88925	0.0513687
E14.5	Rps14	0.798663	0.798663	0	5.87367	0.0541114	0.787482	5.85008	0.050437
E14.5	Rps3a1	0.749112	0.749112	0	4.91174	0.0652978	0.737931	4.88814	0.0616234
E14.5	Rps8	0.760955	0.760955	0	5.78534	0.0500903	0.749774	5.76175	0.0464159
E14.5	Rrbp1	0.708792	0.708792	0	2.91016	0.223538	0.697612	2.88656	0.219864
E14.5	Rtraf	0.332403	0.332403	0	3.19689	0.0943933	0.321222	3.1733	0.0907188
E14.5	Sarnp	0.339257	0.339257	0	2.66724	0.15156	0.328076	2.64364	0.147885
E14.5	Sem1	0.606683	0.606683	0	4.36994	0.0602809	0.595502	4.34635	0.0566064
E14.5	Slirp	0.337111	0.337111	1.32475e-196	3.20693	0.090124	0.325931	3.18333	0.0864495
E14.5	Sntg1	0.283136	0.283136	1.34468e-266	1.71679	0.273207	0.271955	1.6932	0.269533
E14.5	Ssr2	0.373075	0.373075	0	3.18443	0.105115	0.361894	3.16084	0.10144
E14.5	Ssrp1	0.350554	0.350554	0	3.08661	0.12016	0.339373	3.06302	0.116486
E14.5	Syn3	0.350889	0.350889	0	1.72498	0.430132	0.339708	1.70138	0.426458
E14.5	Tmed10	0.164149	0.164149	2.52805e-195	2.27598	0.189625	0.152968	2.25239	0.185951
E14.5	Tmem127	0.055138	0.055138	8.41043e-40	1.07428	0.35347	0.0439573	1.05068	0.349796
E14.5	Tpt1	0.785986	0.785986	0	5.02485	0.10447	0.774805	5.00125	0.100795
E14.5	Tubb2b	0.767839	0.767839	0	3.3685	0.36769	0.756658	3.3449	0.364015
E14.5	Txn1	0.559681	0.559681	0	3.81601	0.0843958	0.5485	3.79242	0.0807213
E14.5	Uqcrq	0.605123	0.605123	0	3.72504	0.100435	0.593942	3.70145	0.096761
E14.5	Zfp655	0.0341607	0.0341607	3.49485e-19	1.06709	0.356786	0.02298	1.0435	0.353112
E14.5	2600014E21Rik	0.616261	0.616261	0	3.61291	0.108614	0.60508	3.58932	0.104939
E14.5	Bloc1s1	0.273766	0.273766	0	1.97157	0.221692	0.262585	1.94798	0.218017
E14.5	Ccnb2	0.371347	0.371347	0	1.96008	0.342261	0.360166	1.93648	0.338587
E14.5	Cdc42ep4	0.248345	0.248345	1.07345e-295	1.74212	0.353805	0.237164	1.71852	0.35013
E14.5	Chchd10	0.821644	0.821644	0	1.51521	0.697238	0.810463	1.49162	0.693564
E14.5	Cited2	0.279202	0.279202	2.51671e-262	1.45851	0.392351	0.268021	1.43492	0.388677
E14.5	Col4a2	0.454641	0.454641	0	2.16437	0.34919	0.443461	2.14078	0.345516
E14.5	Cxcl14	0.846764	0.846764	0	1.61871	0.992948	0.835583	1.59512	0.989273
E14.5	Def8	0.0604645	0.0604645	4.17842e-17	1.01371	0.365253	0.0492838	0.990117	0.361578
E14.5	Eef1b2	0.613831	0.613831	0	4.28731	0.0665962	0.602651	4.26371	0.0629217
E14.5	Foxn2	0.0735702	0.0735702	6.17421e-69	0.750012	0.357159	0.0623895	0.726418	0.353484
E14.5	Hspd1	0.562565	0.562565	0	3.15105	0.159682	0.551384	3.12745	0.156007
E14.5	Il31ra	0.940728	0.940728	0	5.62392	0.151122	0.929547	5.60032	0.147448
E14.5	Impad1	0.180984	0.180984	2.86055e-220	1.89331	0.285081	0.169803	1.86972	0.281407
E14.5	Iqgap1	0.352864	0.352864	0	1.87275	0.344185	0.341684	1.84915	0.34051
E14.5	Klhdc3	0.146671	0.146671	3.49628e-72	2.11705	0.197083	0.135491	2.09346	0.193408
E14.5	Klhl32	0.125173	0.125173	2.55619e-54	0.965039	0.328835	0.113992	0.941445	0.325161
E14.5	Mn1	0.380901	0.380901	0	1.48181	0.409998	0.369721	1.45822	0.406324
E14.5	Naga	0.0727601	0.0727601	3.09552e-55	0.747215	0.33262	0.0615794	0.723621	0.328946
E14.5	Ndufa2	0.409831	0.409831	0	3.99173	0.0588482	0.398651	3.96814	0.0551737
E14.5	Nedd1	0.0972427	0.0972427	5.27301e-108	1.02108	0.38187	0.086062	0.997483	0.378196
E14.5	Nup210l	0.508824	0.508824	0	3.71742	0.0802847	0.497643	3.69383	0.0766103
E14.5	Pdcd6	0.21359	0.21359	1.96109e-259	2.27133	0.212278	0.20241	2.24774	0.208604
E14.5	Pdss2	0.665734	0.665734	0	5.1439	0.0365325	0.654553	5.12031	0.0328581
E14.5	Postn	0.98717	0.98717	0	3.02098	0.781431	0.975989	2.99738	0.777756
E14.5	Psma3	0.389217	0.389217	0	2.96546	0.13161	0.378036	2.94187	0.127935
E14.5	Psmd7	0.193171	0.193171	3.51759e-198	2.70943	0.137989	0.18199	2.68584	0.134315
E14.5	Ramp2	0.3409	0.3409	0	2.47859	0.185178	0.32972	2.455	0.181503
E14.5	Rdh5	0.208064	0.208064	6.57851e-276	2.69728	0.129632	0.196884	2.67368	0.125957
E14.5	Rer1	0.105178	0.105178	9.48341e-50	2.44755	0.154635	0.0939972	2.42395	0.150961
E14.5	Rpl10	0.987908	0.987908	0	4.88011	0.0708073	0.976727	4.85652	0.0671328
E14.5	Rpl13	0.778492	0.778492	0	5.22873	0.0564589	0.767311	5.20514	0.0527844
E14.5	Rpl18	0.700005	0.700005	0	4.94264	0.0542423	0.688824	4.91904	0.0505679
E14.5	Rpl19	0.600242	0.600242	0	4.23419	0.0595647	0.589061	4.21059	0.0558902
E14.5	Rpl30	0.843571	0.843571	0	4.7919	0.0757723	0.83239	4.7683	0.0720979
E14.5	Sema6a	0.418016	0.418016	0	1.56247	0.478265	0.406835	1.53888	0.474591
E14.5	Slc35f5	0.0961155	0.0961155	2.3651e-59	1.11448	0.392824	0.0849348	1.09089	0.38915
E14.5	Smim7	0.13852	0.13852	5.52804e-98	2.56461	0.141126	0.127339	2.54102	0.137451
E14.5	Snrpg	0.70459	0.70459	0	3.88838	0.0887052	0.693409	3.86479	0.0850307
E14.5	Spag9	0.202135	0.202135	3.71177e-296	2.50953	0.148387	0.190954	2.48594	0.144712
E14.5	Tlk1	0.724665	0.724665	0	4.88241	0.0305362	0.713485	4.85882	0.0268618
E14.5	Tmem167b	0.064139	0.064139	1.4237e-21	1.0607	0.342038	0.0529583	1.0371	0.338364
E14.5	Tril	0.477921	0.477921	0	1.41595	0.55428	0.46674	1.39236	0.550605
E14.5	Tubb5	0.800182	0.800182	0	4.94406	0.0588352	0.789002	4.92047	0.0551607
E14.5	Uba5	0.11759	0.11759	5.02544e-131	1.80028	0.279482	0.106409	1.77668	0.275808
E14.5	Uqcrc2	0.274675	0.274675	2.34275e-291	2.4769	0.183052	0.263494	2.4533	0.179378
E14.5	Ywhag	0.482413	0.482413	0	2.55142	0.201561	0.471233	2.52782	0.197886
E14.5	Zfp462	0.351091	0.351091	4.66458e-249	2.56854	0.156308	0.339911	2.54495	0.152634
E14.5	Zfp687	0.070452	0.070452	1.08569e-62	0.670737	0.33106	0.0592713	0.647143	0.327385
E14.5	Zscan12	0.0381659	0.0381659	7.17676e-17	0.789656	0.34639	0.0269852	0.766062	0.342715
E14.5	mt-Nd4	0.823151	0.823151	0	5.07084	0.0935948	0.811971	5.04724	0.0899203
E14.5	9330136K24Rik	0.0487049	0.0487049	5.77758e-26	0.230265	0.164316	0.0375243	0.206671	0.160642
E14.5	Apeh	0.425665	0.425665	0	1.2146	0.393837	0.414485	1.19101	0.390162
E14.5	Atp5a1	0.453853	0.453853	0	4.1158	0.0558416	0.442672	4.09221	0.0521672
E14.5	Avpi1	0.160005	0.160005	1.98027e-187	1.33352	0.372118	0.148824	1.30993	0.368444
E14.5	Btf3	0.588133	0.588133	0	3.77515	0.0867373	0.576952	3.75155	0.0830628
E14.5	Cab39	0.172577	0.172577	2.89928e-150	1.9374	0.252946	0.161396	1.9138	0.249271
E14.5	Cox19	0.114201	0.114201	9.20172e-83	2.04443	0.211665	0.103021	2.02084	0.207991
E14.5	Cox7a2l	0.384489	0.384489	0	3.36383	0.0853944	0.373309	3.34023	0.0817199
E14.5	Dnaja1	0.490752	0.490752	0	2.933	0.156936	0.479572	2.9094	0.153261
E14.5	E530011L22Rik	0.0779019	0.0779019	2.98894e-42	0.15212	0.110857	0.0667212	0.128526	0.107183
E14.5	Gm21974	0.30472	0.30472	0	1.7792	0.342757	0.293539	1.7556	0.339083
E14.5	Gm43192	0	0	0	0	0	-0.0111807	-0.023594	-0.00367446
E14.5	Gpc4	0.296373	0.296373	0	1.27556	0.449365	0.285193	1.25197	0.44569
E14.5	Hist1h4i	0.229079	0.229079	0	1.24976	0.400359	0.217898	1.22617	0.396685
E14.5	Hmgn1	0.690361	0.690361	0	4.26359	0.0923994	0.67918	4.24	0.0887249
E14.5	Insr	0.0823492	0.0823492	4.84729e-70	1.05598	0.376848	0.0711685	1.03239	0.373173
E14.5	Map3k13	0.288087	0.288087	6.50395e-270	2.27905	0.169891	0.276906	2.25546	0.166216
E14.5	Med30	0.179444	0.179444	2.08756e-137	1.55121	0.358332	0.168263	1.52762	0.354658
E14.5	Mgea5	0.160325	0.160325	9.35611e-206	2.37702	0.179026	0.149145	2.35342	0.175352
E14.5	Mrpl51	0.250533	0.250533	1.73384e-219	2.68806	0.14656	0.239352	2.66446	0.142885
E14.5	Mrps15	0.13122	0.13122	6.77169e-89	2.11429	0.205989	0.12004	2.0907	0.202315
E14.5	Mrps28	0.251475	0.251475	1.261e-195	2.34889	0.168311	0.240294	2.32529	0.164637
E14.5	Mrps31	0.0766237	0.0766237	5.47776e-37	0.880334	0.368836	0.065443	0.85674	0.365162
E14.5	Mrps6	0.181669	0.181669	1.6873e-176	1.79633	0.282906	0.170488	1.77273	0.279232
E14.5	N4bp1	0.0844119	0.0844119	1.71545e-56	1.33991	0.343141	0.0732312	1.31632	0.339466
E14.5	Ncl	0.575934	0.575934	0	3.7108	0.117148	0.564753	3.68721	0.113474
E14.5	Ndufa10	0.190638	0.190638	2.94339e-154	2.54962	0.146232	0.179457	2.52603	0.142558
E14.5	Ndufa7	0.428836	0.428836	0	3.939	0.06475	0.417655	3.91541	0.0610756
E14.5	Nme2	0.666814	0.666814	0	4.36809	0.0822063	0.655634	4.34449	0.0785318
E14.5	Npl	0.139367	0.139367	6.01159e-84	0.443221	0.2843	0.128186	0.419627	0.280626
E14.5	Nrp2	0.616591	0.616591	0	1.60853	0.632427	0.60541	1.58493	0.628753
E14.5	Psmb3	0.326672	0.326672	3.82772e-290	3.26562	0.0866636	0.315491	3.24203	0.0829892
E14.5	Rmnd1	0.0452119	0.0452119	1.82825e-29	0.961098	0.355472	0.0340312	0.937504	0.351797
E14.5	Rpl12	0.852679	0.852679	0	4.98282	0.0946599	0.841498	4.95922	0.0909854
E14.5	Rps13	0.794063	0.794063	0	5.34278	0.0599562	0.782883	5.31918	0.0562817
E14.5	S100a6	0.688064	0.688064	0	2.53425	0.59156	0.676884	2.51065	0.587886
E14.5	Sema5a	0.519069	0.519069	0	1.77224	0.55156	0.507889	1.74864	0.547885
E14.5	Tmem128	0.0812983	0.0812983	2.02355e-63	1.18845	0.360984	0.0701176	1.16486	0.357309
E14.5	Ubtf	0.256108	0.256108	0	2.55743	0.147085	0.244927	2.53384	0.143411
E14.5	Umps	0.157039	0.157039	2.61416e-298	1.56352	0.315181	0.145858	1.53992	0.311506
E14.5	Virma	0.208534	0.208534	9.05224e-260	1.78507	0.294786	0.197353	1.76147	0.291112
E14.5	Vkorc1	0.39194	0.39194	0	2.36712	0.218957	0.380759	2.34353	0.215283
E14.5	Vmp1	0.718359	0.718359	0	4.14739	0.0743316	0.707178	4.12379	0.0706571
E14.5	Wdsub1	0.133548	0.133548	6.17965e-121	0.773034	0.384045	0.122367	0.74944	0.380371
E14.5	mt-Co1	0.922676	0.922676	0	4.28882	0.22005	0.911495	4.26523	0.216376
E14.5	1110059G10Rik	0.0242507	0.0242507	1.8083e-12	1.32002	0.327612	0.01307	1.29643	0.323937
E14.5	Actn2	0.858918	0.858918	0	2.12108	0.806	0.847737	2.09748	0.802326
E14.5	Ak2	0.244079	0.244079	0	2.25992	0.221213	0.232899	2.23633	0.217539
E14.5	Atp5b	0.596447	0.596447	0	4.14311	0.0743637	0.585266	4.11952	0.0706892
E14.5	Atp5e	0.825083	0.825083	0	4.62713	0.0644919	0.813902	4.60354	0.0608174
E14.5	Boll	0.385526	0.385526	0	1.39897	0.36706	0.374345	1.37538	0.363386
E14.5	Car2	0.993837	0.993837	0	1.72268	1.11653	0.982656	1.69908	1.11286
E14.5	Cct8	0.373259	0.373259	0	3.25641	0.0932312	0.362079	3.23282	0.0895568
E14.5	Cdv3	0.355518	0.355518	0	2.39314	0.221922	0.344337	2.36954	0.218247
E14.5	Cmss1	0.912614	0.912614	0	5.6802	0.132293	0.901433	5.65661	0.128618
E14.5	Ctcf	0.426443	0.426443	0	3.11806	0.104633	0.415262	3.09446	0.100958
E14.5	Cyth4	0.199989	0.199989	1.17108e-126	0.506677	0.337076	0.188809	0.483083	0.333401
E14.5	D130009I18Rik	0.833712	0.833712	0	4.30229	0.151426	0.822531	4.2787	0.147751
E14.5	Dmap1	0.050391	0.050391	1.56848e-22	1.26404	0.32192	0.0392103	1.24044	0.318246
E14.5	Elof1	0.109706	0.109706	2.32975e-82	2.7501	0.124387	0.0985256	2.72651	0.120713
E14.5	Fibp	0.157513	0.157513	9.51521e-155	1.76253	0.27187	0.146332	1.73894	0.268196
E14.5	Ftsj3	0.121087	0.121087	9.66538e-170	1.59781	0.315224	0.109907	1.57422	0.31155
E14.5	Gm13201	0	0	0.818011	0.00138907	0.00096105	-0.0111807	-0.0222049	-0.00271341
E14.5	Gm3550	0.315118	0.315118	0	3.51717	0.0590852	0.303937	3.49357	0.0554108
E14.5	H19	0.944106	0.944106	0	5.53617	0.371362	0.932925	5.51257	0.367687
E14.5	Hnrnpa2b1	0.692191	0.692191	0	4.38862	0.0646959	0.68101	4.36502	0.0610214
E14.5	Mapkap1	0.545931	0.545931	0	3.61711	0.06774	0.53475	3.59352	0.0640655
E14.5	Myg1	0.0749215	0.0749215	2.29591e-40	1.62659	0.281688	0.0637408	1.603	0.278014
E14.5	Ncor1	0.260623	0.260623	0	2.45757	0.204285	0.249442	2.43398	0.20061
E14.5	Ngfr	0.41998	0.41998	0	0.721931	0.452679	0.408799	0.698337	0.449005
E14.5	Nup155	0.0662752	0.0662752	6.0626e-37	1.17311	0.356286	0.0550945	1.14952	0.352612
E14.5	Pdcd5	0.358278	0.358278	0	3.13621	0.108759	0.347097	3.11261	0.105084
E14.5	Polr2f	0.213026	0.213026	3.75658e-135	2.97944	0.102791	0.201845	2.95585	0.0991167
E14.5	Prpf39	0.493941	0.493941	0	3.12307	0.112612	0.482761	3.09947	0.108938
E14.5	Psmb4	0.322735	0.322735	0	3.73448	0.0656589	0.311555	3.71088	0.0619845
E14.5	Ptp4a2	0.310933	0.310933	0	2.84948	0.146062	0.299753	2.82588	0.142388
E14.5	Rabac1	0.345599	0.345599	0	2.76598	0.166585	0.334419	2.74238	0.16291
E14.5	Rpe	0.0745884	0.0745884	5.09547e-42	1.17016	0.3407	0.0634077	1.14657	0.337025
E14.5	Rpl29	0.768502	0.768502	0	4.14687	0.0706674	0.757321	4.12328	0.0669929
E14.5	Rpl39	0.855979	0.855979	0	4.76552	0.111908	0.844798	4.74192	0.108234
E14.5	Rsrp1	0.219304	0.219304	7.24359e-264	2.51378	0.153533	0.208123	2.49019	0.149859
E14.5	Rxra	0.29837	0.29837	0	1.69982	0.350845	0.287189	1.67623	0.347171
E14.5	Sec62	0.19489	0.19489	2.41557e-265	2.20246	0.222752	0.183709	2.17886	0.219078
E14.5	Slc4a1	0.992936	0.992936	0	1.58031	0.839743	0.981755	1.55672	0.836068
E14.5	Stat2	0.0447055	0.0447055	4.48687e-28	0.537866	0.297042	0.0335248	0.514272	0.293368
E14.5	Tlcd1	0.699152	0.699152	0	4.7128	0.0499979	0.687971	4.68921	0.0463235
E14.5	Tmem176b	0.390911	0.390911	0	2.36492	0.245708	0.37973	2.34132	0.242034
E14.5	Tshz1	0.478227	0.478227	0	1.68641	0.47679	0.467046	1.66282	0.473116
E14.5	Ttc3	0.634679	0.634679	0	3.3729	0.14751	0.623498	3.3493	0.143835
E14.5	Ubap1	0.0786103	0.0786103	4.11309e-47	1.51951	0.315149	0.0674296	1.49592	0.311474
E14.5	Ubxn7	0.173897	0.173897	1.16473e-213	1.26233	0.378554	0.162716	1.23873	0.374879
E14.5	Usp47	0.331605	0.331605	0	2.31477	0.250462	0.320425	2.29117	0.246787
E14.5	Usp54	0.100959	0.100959	2.04956e-96	0.81181	0.373214	0.0897781	0.788216	0.36954
E14.5	mt-Nd1	0.860292	0.860292	0	5.11873	0.0829242	0.849111	5.09514	0.0792497
E14.5	Abcb10	0.609591	0.609591	0	0.900329	0.479151	0.59841	0.876735	0.475476
E14.5	Adipor1	0.206264	0.206264	0	2.00278	0.263001	0.195083	1.97919	0.259326
E14.5	Aff4	0.280719	0.280719	0	2.22499	0.228119	0.269538	2.20139	0.224445
E14.5	Ap1s1	0.127592	0.127592	6.78634e-121	2.28306	0.181472	0.116411	2.25946	0.177797
E14.5	Atp1a1	0.493167	0.493167	0	2.28106	0.261035	0.481986	2.25747	0.257361
E14.5	BC003965	0.127312	0.127312	1.55114e-73	1.66916	0.29419	0.116131	1.64556	0.290515
E14.5	Ccdc102a	0.282436	0.282436	0	1.32382	0.391663	0.271255	1.30023	0.387989
E14.5	Cebpzos	0.141208	0.141208	3.2884e-97	1.77306	0.275063	0.130028	1.74947	0.271388
E14.5	Cox17	0.84543	0.84543	0	2.4695	0.271911	0.834249	2.44591	0.268236
E14.5	Dcc	0.580044	0.580044	0	0.96133	0.728811	0.568864	0.937736	0.725137
E14.5	Eif1	0.738809	0.738809	0	4.48457	0.0560697	0.727628	4.46097	0.0523952
E14.5	Eif2ak4	0.0538753	0.0538753	1.88059e-41	1.03857	0.371967	0.0426946	1.01498	0.368293
E14.5	Eif4a1	0.537996	0.537996	0	3.76564	0.0682416	0.526816	3.74204	0.0645671
E14.5	Esrp2	0.449322	0.449322	3.48049e-282	0.325788	0.281761	0.438142	0.302194	0.278086
E14.5	Fip1l1	0.189842	0.189842	4.12656e-204	2.30551	0.195697	0.178661	2.28191	0.192023
E14.5	Gm10076	0.837255	0.837255	0	4.68367	0.0775192	0.826074	4.66008	0.0738448
E14.5	Gm20388	0.846932	0.846932	0	4.49404	0.121102	0.835751	4.47045	0.117427
E14.5	Gm45890	0.559331	0.559331	0	0.61621	0.381936	0.54815	0.592616	0.378261
E14.5	Gpc3	0.859712	0.859712	0	3.28123	0.317232	0.848532	3.25764	0.313558
E14.5	Ints1	0.0842513	0.0842513	2.38852e-73	1.75567	0.243646	0.0730706	1.73208	0.239972
E14.5	Lsm14a	0.154419	0.154419	4.4865e-185	2.22145	0.206633	0.143238	2.19785	0.202959
E14.5	Magoh	0.304421	0.304421	2.37881e-300	2.54286	0.173822	0.293241	2.51926	0.170148
E14.5	Mdk	0.865818	0.865818	0	4.14919	0.243376	0.854637	4.1256	0.239701
E14.5	Ndufa4	0.681319	0.681319	0	4.43677	0.0703985	0.670138	4.41318	0.066724
E14.5	Nudcd2	0.275405	0.275405	0	1.9478	0.286766	0.264224	1.92421	0.283091
E14.5	Nup214	0.0415363	0.0415363	4.74076e-26	1.19902	0.353392	0.0303556	1.17542	0.349717
E14.5	Nutf2-ps1	0.220958	0.220958	1.26203e-242	1.28766	0.301902	0.209778	1.26407	0.298227
E14.5	P4hb	0.658217	0.658217	0	3.66847	0.128599	0.647036	3.64488	0.124924
E14.5	Parm1	0.490023	0.490023	0	1.22859	0.575435	0.478843	1.20499	0.571761
E14.5	Pgrmc1	0.321624	0.321624	0	2.26614	0.25462	0.310443	2.24255	0.250945
E14.5	Pin1	0.198592	0.198592	1.45574e-145	2.76621	0.126878	0.187411	2.74262	0.123204
E14.5	Pitrm1	0.119748	0.119748	3.04981e-213	1.73485	0.279588	0.108567	1.71126	0.275913
E14.5	Poldip2	0.0991559	0.0991559	1.61232e-39	2.119	0.193031	0.0879752	2.0954	0.189356
E14.5	Polr2m	0.390143	0.390143	0	3.17825	0.123261	0.378962	3.15466	0.119586
E14.5	Ppp1r15b	0.10278	0.10278	1.07389e-129	1.41748	0.34696	0.0915989	1.39388	0.343286
E14.5	Ran	0.71377	0.71377	0	3.67858	0.12237	0.702589	3.65499	0.118695
E14.5	Rbm8a	0.404665	0.404665	0	3.04348	0.117881	0.393484	3.01988	0.114207
E14.5	Rbm8a2	0.199449	0.199449	1.12456e-305	1.47395	0.275466	0.188269	1.45036	0.271792
E14.5	Rpl36a	0.687979	0.687979	0	4.87906	0.0521679	0.676798	4.85547	0.0484934
E14.5	Rps2	0.676774	0.676774	0	5.18609	0.05229	0.665593	5.1625	0.0486156
E14.5	Selenop	0.703812	0.703812	0	2.76957	0.488005	0.692631	2.74598	0.48433
E14.5	2025-09-10	0.172887	0.172887	1.50463e-175	1.06008	0.386809	0.161706	1.03648	0.383135
E14.5	Six5	0.166353	0.166353	1.43356e-265	1.16179	0.400224	0.155172	1.13819	0.39655
E14.5	Smarcd1	0.492242	0.492242	0	3.43781	0.0754232	0.481061	3.41422	0.0717488
E14.5	Smarce1	0.325454	0.325454	0	2.36278	0.1973	0.314274	2.33918	0.193625
E14.5	Snx14	0.215249	0.215249	4.18874e-277	1.97733	0.219635	0.204068	1.95374	0.21596
E14.5	Srp68	0.129949	0.129949	2.65653e-136	2.03357	0.232318	0.118768	2.00997	0.228644
E14.5	Tlr2	0.0681916	0.0681916	1.01405e-72	0.155942	0.115313	0.0570109	0.132348	0.111638
E14.5	Tmed2	0.172703	0.172703	7.67297e-176	2.0786	0.190476	0.161522	2.055	0.186802
E14.5	Tmed5	0.067047	0.067047	1.63678e-47	1.06929	0.374885	0.0558663	1.0457	0.371211
E14.5	Tsix	0.292207	0.292207	0	1.48282	0.426623	0.281027	1.45922	0.422948
E14.5	Wapl	0.181199	0.181199	0	2.12112	0.226324	0.170018	2.09752	0.22265
E14.5	Wwp2	0.683741	0.683741	0	2.66105	0.276698	0.67256	2.63746	0.273023
E14.5	1810022K09Rik	0.316439	0.316439	3.97876e-303	2.60211	0.146363	0.305259	2.57852	0.142688
E14.5	Alg2	0.29641	0.29641	0	1.41148	0.403153	0.28523	1.38788	0.399478
E14.5	Anapc13	0.285723	0.285723	2.23556e-298	3.20975	0.0923968	0.274543	3.18615	0.0887223
E14.5	Anp32b	0.625076	0.625076	0	3.27362	0.209149	0.613896	3.25003	0.205475
E14.5	Arid1b	0.381692	0.381692	0	1.94695	0.322999	0.370512	1.92336	0.319325
E14.5	Bnip2	0.0969796	0.0969796	1.3283e-89	2.04784	0.216635	0.085799	2.02424	0.212961
E14.5	Bst2	0.240505	0.240505	4.6115e-266	0.856307	0.440689	0.229324	0.832713	0.437015
E14.5	Ccnl2	0.108479	0.108479	4.41615e-110	2.1983	0.189358	0.0972984	2.1747	0.185684
E14.5	Cct5	0.315141	0.315141	1.73869e-307	3.36322	0.0811199	0.303961	3.33963	0.0774454
E14.5	Cdo1	0.542718	0.542718	0	1.77337	0.559002	0.531537	1.74978	0.555327
E14.5	Cetn3	0.281234	0.281234	0	2.71788	0.153787	0.270053	2.69428	0.150112
E14.5	Cox14	0.22035	0.22035	7.54602e-141	2.81982	0.126555	0.209169	2.79622	0.12288
E14.5	Ctbp2	0.30119	0.30119	0	1.31111	0.414234	0.290009	1.28752	0.41056
E14.5	Dnlz	0.0943866	0.0943866	1.41014e-62	2.2949	0.167942	0.0832059	2.2713	0.164268
E14.5	Eif2s2	0.506087	0.506087	0	3.22101	0.134425	0.494906	3.19742	0.13075
E14.5	Elovl5	0.13069	0.13069	3.63811e-102	1.28027	0.366251	0.119509	1.25667	0.362576
E14.5	Fmnl3	0.184162	0.184162	1.67773e-225	1.36448	0.360397	0.172982	1.34089	0.356723
E14.5	Gjc1	0.254054	0.254054	4.40792e-305	1.50041	0.359195	0.242873	1.47682	0.355521
E14.5	Gm16136	0.636063	0.636063	0	0.457113	0.434721	0.624883	0.433519	0.431046
E14.5	Gm43948	0.0832164	0.0832164	5.03651e-75	1.74457	0.211781	0.0720357	1.72097	0.208107
E14.5	Hook2	0.095575	0.095575	7.61564e-54	0.638223	0.344945	0.0843943	0.614629	0.34127
E14.5	Hspb1	0.773063	0.773063	0	1.80991	0.727797	0.761882	1.78631	0.724123
E14.5	Hspe1	0.68218	0.68218	0	3.84306	0.10292	0.670999	3.81947	0.0992458
E14.5	Igf2	0.977752	0.977752	0	4.97836	0.311459	0.966572	4.95477	0.307784
E14.5	Knstrn	0.256183	0.256183	0	1.84548	0.308113	0.245003	1.82188	0.304439
E14.5	Ndufa11	0.492523	0.492523	0	3.38146	0.101868	0.481343	3.35786	0.0981936
E14.5	Nxt1	0.19277	0.19277	1.25295e-258	1.75146	0.290064	0.181589	1.72787	0.286389
E14.5	Oxr1	0.140803	0.140803	1.62878e-117	1.53452	0.333147	0.129622	1.51093	0.329473
E14.5	Plekhm2	0.0559458	0.0559458	6.02142e-51	1.25097	0.344541	0.0447651	1.22738	0.340867
E14.5	Ppil2	0.0688911	0.0688911	1.19353e-61	1.71844	0.266872	0.0577104	1.69485	0.263198
E14.5	Ppp2ca	0.335688	0.335688	0	3.17963	0.0994842	0.324507	3.15603	0.0958097
E14.5	Rab13	0.310009	0.310009	4.45921e-283	1.42048	0.444146	0.298828	1.39688	0.440472
E14.5	Rpl27a	0.667778	0.667778	0	4.32038	0.0820954	0.656597	4.29679	0.078421
E14.5	Rps9	0.737497	0.737497	0	5.45168	0.0434798	0.726317	5.42809	0.0398053
E14.5	Rrp1	0.16641	0.16641	2.11295e-78	2.74225	0.123458	0.155229	2.71866	0.119784
E14.5	Slc25a17	0.135399	0.135399	1.95134e-162	1.54401	0.331643	0.124218	1.52042	0.327968
E14.5	Snu13	0.227327	0.227327	1.43611e-225	2.39704	0.163151	0.216147	2.37345	0.159477
E14.5	Srrm2	0.357736	0.357736	0	2.41681	0.215956	0.346556	2.39322	0.212281
E14.5	St13	0.268709	0.268709	0	2.77515	0.132051	0.257528	2.75156	0.128376
E14.5	Thoc7	0.289421	0.289421	5.32391e-248	2.80464	0.134458	0.27824	2.78105	0.130783
E14.5	Timm8b	0.502557	0.502557	0	3.28279	0.12724	0.491376	3.2592	0.123566
E14.5	Tmem256	0.431344	0.431344	0	3.57731	0.0883502	0.420164	3.55372	0.0846757
E14.5	Tmem258	0.225071	0.225071	2.27115e-170	3.4958	0.0601146	0.21389	3.47221	0.0564401
E14.5	Tprgl	0.241593	0.241593	0	2.53253	0.160378	0.230413	2.50894	0.156704
E14.5	Tubg1	0.0934381	0.0934381	2.24867e-51	1.3664	0.328535	0.0822574	1.3428	0.324861
E14.5	Usp4	0.0504223	0.0504223	3.70758e-24	1.81812	0.244294	0.0392416	1.79453	0.24062
E14.5	Ywhab	0.571119	0.571119	0	3.45416	0.11896	0.559939	3.43056	0.115285
E14.5	AK157302	0.169802	0.169802	1.06633e-202	1.04416	0.332796	0.158621	1.02057	0.329122
E14.5	Agtr2	0.922847	0.922847	0	1.42832	0.832601	0.911666	1.40473	0.828926
E14.5	Alb	0.993837	0.993837	0	3.0069	0.879936	0.982656	2.98331	0.876262
E14.5	Amotl1	0.684015	0.684015	0	2.46596	0.279651	0.672834	2.44237	0.275976
E14.5	Arl4c	0.237425	0.237425	2.11449e-285	1.00192	0.413946	0.226244	0.978329	0.410272
E14.5	Brd1	0.0577695	0.0577695	3.01985e-61	1.29239	0.338727	0.0465888	1.26879	0.335053
E14.5	Ccdc28b	0.196451	0.196451	0	1.13955	0.394203	0.18527	1.11596	0.390529
E14.5	Ccp110	0.190202	0.190202	1.45082e-140	1.33647	0.368546	0.179022	1.31287	0.364872
E14.5	Cdc37	0.196472	0.196472	1.52732e-268	3.07547	0.0919779	0.185291	3.05188	0.0883034
